# Plant trait heterosis is quantitatively associated with expression heterosis of the plastid ribosomal proteins

**DOI:** 10.1101/2021.02.16.431485

**Authors:** Devon Birdseye, Laura A. de Boer, Hua Bai, Peng Zhou, Zhouxin Shen, Eric A. Schmelz, Nathan M. Springer, Steven P. Briggs

## Abstract

The use of hybrids is widespread in agriculture, yet the molecular basis for hybrid vigor (heterosis) remains obscure. To identify molecular components that may contribute to the known higher photosynthetic capacity of maize hybrids, we analyzed proteomic and transcriptomic data from seedling leaf tissues of the hybrid, B73×Mo17, and its inbred parents. Subunits of complexes required for protein synthesis in the chloroplast and for the light reactions of photosynthesis were expressed above mid-parent and high-parent levels, respectively. Nuclear and plastid-encoded subunits were expressed similarly and in a dominant pattern with B73 as the high-parent for most proteins. The reciprocal hybrid displayed the same pattern with B73 still the dominant parent. Protein expression patterns were mostly the same in the adult leaf blade. To rank the relevance of expression differences to trait heterosis, we compared seedling leaf protein levels to adult plant heights of 15 hybrids. Expression heterosis (hybrid/mid-parent expression levels) was most positively correlated with plant height heterosis (hybrid/mid-parent plant height) for the plastid-encoded and nuclear-encoded chloroplast ribosomal proteins; the cytosolic ribosomal proteins were slightly less correlated. Ethylene biosynthetic enzymes were expressed below mid-parent levels in the hybrids, and the ethylene biosynthesis mutant, *acs2/acs6*, largely phenocopied the hybrid proteome, indicating that a reduction in ethylene biosynthesis may mediate the differences between inbreds and their hybrids. Levels of jasmonic acid biosynthetic enzymes were reduced in both *acs2/acs6* and the hybrid, and expression heterosis levels of these proteins were the most negatively correlated with plant height heterosis.

**Significance Statement:** Heterosis (hybrid vigor) boosts the productivity and resilience of crops and livestock above the levels of both parents, yet its underlying mechanisms remain unknown. We analyzed expression patterns of proteins in maize hybrids and their inbred parents. Differences in several molecular machines and biochemical pathways were found and quantitatively assessed using a panel of 15 hybrids. Seedling leaf chloroplast ribosomal proteins were able to quantitatively infer levels of adult plant heterosis. Expression levels of biosynthetic enzymes for the stress hormone, ethylene, were reduced in hybrids as was previously reported for the dicot Arabidopsis. Mutation of these genes in a maize inbred caused the proteome to resemble a hybrid. Repression of ethylene biosynthesis may be a conserved component of heterosis physiology.

## Supplementary material for "Plant trait heterosis is quantitatively associated with expression heterosis of the plastid ribosomal proteins": Dataset S5 (part 4 of 29)

### Sheet: SupplementalTable5 (continued)
B73-acs B73-r1	B73-acs B73-r2	B73-acs B73-r3	B73-acs B73-r4	B73-acs B73-r5	B73-acs acs-r1	B73-acs acs-r2	B73-acs acs-r3	B73-acs acs-r4	B73-acs acs-r5	SeedlingLeaf pool	SeedlingLeaf B73-r1	SeedlingLeaf B73-r2	SeedlingLeaf B73-r3	SeedlingLeaf Mo17-r1	SeedlingLeaf Mo17-r2	SeedlingLeaf Mo17-r3	SeedlingLeaf BM-r1	SeedlingLeaf BM-r2	SeedlingLeaf BM-r3	MatureLeaf pool	MatureLeaf B73-r1	MatureLeaf B73-r2	MatureLeaf B73-r3	MatureLeaf Mo17-r1	MatureLeaf Mo17-r2	MatureLeaf Mo17-r3	MatureLeaf BM-r1	MatureLeaf BM-r2	MatureLeaf BM-r3	6Hybrid B73-r1	6Hybrid B84-r1	6Hybrid Mo17-r1	6Hybrid A682-r1	6Hybrid B73xMo17-r1	6Hybrid Mo17xB73-r1	6Hybrid B84xB73-r1	6Hybrid B84xMo17-r1	6Hybrid A682xB73-r1	6Hybrid A682xMo17-r1	6Hybrid B73-r2	6Hybrid B84-r2	6Hybrid Mo17-r2	6Hybrid A682-r2	6Hybrid B73xMo17-r2	6Hybrid Mo17xB73-r2	6Hybrid B84xB73-r2	6Hybrid B84xMo17-r2	6Hybrid A682xB73-r2	6Hybrid A682xMo17-r2	6Hybrid B73-r3	6Hybrid B84-r3	6Hybrid Mo17-r3	6Hybrid A682-r3	6Hybrid B73xMo17-r3	6Hybrid Mo17xB73-r3	6Hybrid B84xB73-r3	6Hybrid B84xMo17-r3	6Hybrid A682xB73-r3	6Hybrid A682xMo17-r3	Day pool	Day B73-r1	Day B73-r2	Day B73-r3	Day Mo17-r1	Day Mo17-r2	Day Mo17-r3	Day BM-r1	Day BM-r2	Day BM-r3	Night pool	Night B73-r1	Night B73-r2	Night B73-r3	Night Mo17-r1	Night Mo17-r2	Night Mo17-r3	Night BM-r1	Night BM-r2	Night BM-r3	B73-1	B73-3	B73-4	Mo17-1	Mo17-3	Mo17-4	BM-1	BM-3	BM-4	BM-2	B73-1	B73-2	B73-3	B73-4	Mo17-1	Mo17-2	Mo17-3	Mo17-4	14-1	14-2	14-3	14-4	14B-1	14B-2	14B-3	14B-4	14M-1	14M-2	14M-3	14M-4	B73-1	B73-2	B73-3	B73-4	Mo17-1	Mo17-2	Mo17-3	Mo17-4	16-1	16-2	16-3	16-4	16B-1	16B-2	16B-3	16B-4	16M-1	16M-2	16M-3	16M-4	B73-1	B73-2	B73-3	B73-4	Mo17-1	Mo17-2	Mo17-3	Mo17-4	21-1	21-2	21-3	21-4	21B-1	21B-2	21B-3	21B-4	21M-1	21M-2	21M-3	21M-4	B73-1	B73-2	B73-3	B73-4	Mo17-1	Mo17-2	Mo17-3	Mo17-4	317-1	317-2	317-3	317-4	317B-1	317B-2	317B-3	317B-4	317M-1	317M-2	317M-3	317M-4	Group	Score	Unique_Peptide	Spectrum_num	Protein_Coverage	Accession	Scores	Unique_Peptides	Spectrum_nums	Protein_Coverages	Accessions	Protein	Gene
0.999714	1.14047	0.978076	0.921429	0.960314	1.23524	1.35233	1.31363	1.43194	1.20728	1.12156	0.99157	0.960584	1.04785	1.05698	1.36368	1.42594	1.18563	1.15028	1.06175	0.927251	0.998221	0.998841	1.00294	0.969963	0.975978	1.14939	0.777155	0.765166	0.781292	1	1.10581	1.05766	1.8415	1.02552	1.23964	1.08254	1.01702	1.16163	1.17608	1	1.15003	0.981376	1.28205	1.05103	1.12145	0.978569	1.25992	1.24677	1.13414	1	1.2654	1.24755	1.23644	0.980695	1.00785	0.92684	0.966519	1.42224	1.4757	1.09689	0.975046	0.99442	1.03053	1.26619	1.29143	1.28055	1.11674	1.14845	1.08385	0.428243	1.00415	0.972604	1.02325	1.33699	1.26934	1.52093	1.02941	1.10155	1.23256	0.953464	1.04672	0.999817	0.907647	0.862156	0.803265	0.848355	0.879366	0.901298	0.849183	0.998254	1.00175	1.01457	0.985434	0.906686	0.956671	0.967745	0.920243	0.886941	0.95278	0.996936	0.951144	1.03025	1.10232	0.984415	0.979499	0.941942	1.00131	0.952779	0.980757	0.997231	1.00277	0.993687	1.00631	0.93906	0.966659	0.943429	0.873379	0.975391	0.955143	0.897797	0.963488	1.12353	1.07276	1.08886	1.09616	1.00359	1.04329	1.015	1.02196	1.01356	0.986441	1.00484	0.995156	0.983159	0.992833	0.967429	0.915856	1.02872	1.08594	1.1254	1.12628	1.1756	1.26086	1.23117	1.21679	1.07464	1.05748	1.00018	1.06882	1.00785	0.992149	1.01504	0.984961	1.04506	0.98559	0.94977	0.854652	1.01645	0.950194	1.03079	0.9608	1.20435	1.18944	1.09539	1.21159	1.08045	1.03703	1.00742	0.966858	1523	381.15	17	334	0.553299	Zm00001d031677_T001	381.15	17	334	0.553299	Zm00001d031677_T001	Zm00001d031677_P001 pep chromosome:B73_RefGen_v4:1:198453958:198455760:1 gene:Zm00001d031677 transcript:Zm00001d031677_T001 gene_biotype:protein_coding transcript_biotype:protein_coding description:MtN19-like protein	MtN19-like protein
1.04438	0.928729	1.00922	1.08412	0.933549	0.899451	0.943276	0.869083	0.95029	1.02104	1.03761	0.976496	0.995727	1.02778	0.952447	0.935167	0.946459	1.08227	1.09682	1.15799	1.04845	1.06324	0.965478	0.971278	1.00293	1.03069	1.03667	1.1379	1.1208	1.14415	1	0.953063	1.07086	1.00297	1.0355	1.05341	1.0215	1.1184	1.03176	1.14125	1	0.896263	1.03979	1.01332	0.923382	0.93017	0.968147	1.00478	0.926918	1.10661	1	0.98367	1.04292	1.02163	1.01776	1.01412	1.02885	1.02197	1.02237	1.08175	0.982505	1.01445	1.00742	0.978128	1.00088	1.02754	0.964377	1.04339	1.02256	0.99822	0.122038	1.05969	0.940739	0.999566	0.98722	0.921662	1.02428	1.07751	1.03222	0.957985	0.995942	0.977203	1.02686	1.07499	1.10313	1.07152	1.00345	1.03393	1.04103	1.05675	0.971294	1.02871	0.969841	1.03016	1.07263	1.09763	1.03048	1.04271	0.988013	0.913407	0.864606	0.878377	0.988051	0.993806	0.939453	0.919547	0.941204	0.954725	0.970989	0.976744	1.0542	0.945804	0.982403	1.0176	1.06981	1.10137	1.13305	1.06016	0.938636	0.941477	0.940069	0.946886	0.941129	0.932287	0.979175	0.933931	1.06821	1.05292	1.00088	0.989846	0.98044	1.01956	0.981247	1.01875	1.02026	0.958781	1.08946	0.949241	0.933387	0.938114	0.979311	0.907391	0.92987	0.882741	0.952196	0.941073	0.962648	0.985173	0.984016	0.985738	1.00281	0.997187	0.99783	1.00217	1.05971	1.06746	1.06993	1.11972	0.889993	0.870213	0.99826	0.949361	0.895634	0.927972	0.961001	0.96188	0.944194	0.969371	1.09222	1.0188	1524	1095.6	47	1868	0.225416	Zm00001d015837_T001	1095.6|952.550000000001|408.25|408.25	47|40|17|17	1868|1521|769|769	0.225416036308623|0.23482428115016|0.145522388059702|0.131756756756757	Zm00001d015837_T001|Zm00001d015837_T002|Zm00001d015837_T003|Zm00001d015837_T004	Zm00001d015837_P001 pep chromosome:B73_RefGen_v4:5:124870872:124878713:1 gene:Zm00001d015837 transcript:Zm00001d015837_T001 gene_biotype:protein_coding transcript_biotype:protein_coding description:Outer envelope protein 80 chloroplastic	Outer envelope protein 80 chloroplastic
1.01544	1.00608	0.999786	0.995024	0.98367	1.02125	1.00321	1.08479	1.0106	0.980407	0.695325	0.969697	1.06632	0.963985	0.442198	0.462739	0.445813	0.640783	0.6542	0.65898	0.716004	1.20212	0.90093	0.896951	0.422961	0.428062	0.472136	0.601014	0.598825	0.641105	1	0.834075	0.398806	0.532512	0.655793	0.661371	0.842474	0.596588	0.800453	0.499235	1	0.982542	0.488925	0.704857	0.778476	0.747162	0.935073	0.70001	0.856943	0.553226	1	1.00424	0.640854	0.803172	0.824845	0.82299	1.04979	0.848342	0.882612	0.745739	0.845767	0.965863	1.01139	1.02275	0.682919	0.686034	0.678921	0.794072	0.781131	0.999303	2.2575	0.966738	1.04268	0.990584	0.56827	0.536251	0.598665	0.972342	0.821856	0.73839	0.976137	1.01836	1.00551	0.469866	0.495874	0.490041	0.777851	0.702026	0.681851	0.668754	0.980075	1.01993	1.0015	0.998504	0.724417	0.750199	0.519229	0.494315	0.933538	0.893443	0.882392	0.844374	1.0158	1.01011	0.926518	0.927507	0.894371	0.838002	0.729947	0.744801	1.00612	0.993879	1.00247	0.997528	0.639347	0.67298	0.554144	0.480637	1.02761	1.01847	0.980138	0.93254	0.972251	1.00749	0.862458	1.01586	0.827	0.878257	0.742342	0.702173	1.03267	0.967333	0.956941	1.04306	0.477283	0.545456	0.680461	0.529432	0.828351	0.813312	0.819828	0.868008	0.876913	0.7906	0.96862	0.967818	0.646519	0.690384	0.763627	0.761963	1.01813	0.981867	1.0275	0.972498	0.50403	0.515364	0.569262	0.596774	0.619517	0.541577	0.597126	0.578343	0.74334	0.732905	0.699382	0.748743	0.541878	0.552592	0.601595	0.589285	1525	624.1	29	334	0.262774	Zm00001d053889_T002	624.1|624.1|624.1|572.9|561.8|483.25|483.25|290.6|140.85|17.6|17.6|17.6	29|29|29|27|26|23|23|14|6|1|1|1	334|334|334|324|263|211|211|100|123|1|1|1	0.262773722627737|0.247910863509749|0.251748251748252|0.240356083086053|0.244274809160305|0.240808823529412|0.219798657718121|0.250883392226148|0.485148514851485|0.625|0.365853658536585|0.365853658536585	Zm00001d053889_T002|Zm00001d053889_T004|Zm00001d053889_T005|Zm00001d053889_T001|Zm00001d053889_T010|Zm00001d053889_T009|Zm00001d053889_T011|Zm00001d053889_T007|Zm00001d053889_T003|Zm00001d015234_T001_B73_only|Zm00001d015234_T002_B73_only|Zm00001d015234_T003_B73_only	Zm00001d053889_P002 pep chromosome:B73_RefGen_v4:4:243042533:243050433:1 gene:Zm00001d053889 transcript:Zm00001d053889_T002 gene_biotype:protein_coding transcript_biotype:protein_coding gene_symbol:cycloartenol synthase1 description: cycloartenol synthase1	cycloartenol synthase1
1.07424	0.798878	1.0037	1.13426	0.988924	0.801191	0.811908	0.734796	0.870476	0.827659	1.55504	0.995618	1.00115	1.00323	2.05276	2.13168	2.08152	1.67684	1.65475	1.63636	1.2379	1.00809	0.975078	1.01683	1.56365	1.53631	1.35963	1.22712	1.24731	1.30775	1	1.12657	2.06063	1.12685	1.35272	1.44284	1.10575	1.64727	1.03759	1.57571	1	1.29286	1.85763	1.12575	1.31901	1.39363	1.21064	1.63776	0.977072	1.58079	1	1.02101	1.60587	1.1238	1.20432	1.16855	1.0059	1.24128	0.994546	1.37948	1.34238	1.01394	1.02575	0.960313	1.88921	1.85456	1.64226	1.36565	1.34878	1.04216	13.7286	1.05645	0.889767	1.05378	1.73168	1.78529	1.78135	1.16237	1.20303	1.22342	1.0466	0.980217	0.973178	1.71688	1.78503	1.82071	1.29237	1.31214	1.31613	1.28329	1.00754	0.99246	0.975301	1.0247	1.63311	1.64746	2.02386	2.02859	1.07713	1.10602	1.21054	1.19256	1.03939	1.08792	1.13257	1.13096	1.29632	1.31985	1.45084	1.504	1.04408	0.955925	0.96599	1.03401	1.99363	1.94634	2.00292	1.90848	1.56218	1.60322	1.52177	1.56619	1.30167	1.25513	1.31528	1.19288	1.70769	1.72814	1.69584	1.69979	0.963751	1.03625	1.00996	0.99004	1.84595	1.91924	1.80614	1.78799	1.2108	1.24959	1.19365	1.13807	1.14102	1.16165	1.03267	1.06323	1.46456	1.48576	1.39766	1.34739	1.0453	0.954701	0.993138	1.00686	1.69466	1.6785	1.94897	1.89885	1.18548	1.08441	1.16195	1.16751	1.04484	1.13955	1.09927	1.11033	1.25759	1.3217	1.39741	1.40095	1526	381	15	513	0.475845	Zm00001d020603_T004	381|312.05|60.55|60.55|60.55|60.55	15|13|3|3|3|3	513|465|55|55|55|55	0.475845410628019|0.411458333333333|0.0708661417322835|0.0841121495327103|0.0983606557377049|0.102857142857143	Zm00001d020603_T004|Zm00001d020603_T001|Zm00001d020603_T002|Zm00001d020603_T006|Zm00001d020603_T009|Zm00001d020603_T011	Zm00001d020603_P004 pep chromosome:B73_RefGen_v4:7:124344542:124350692:1 gene:Zm00001d020603 transcript:Zm00001d020603_T004 gene_biotype:protein_coding transcript_biotype:protein_coding description:Eukaryotic initiation factor 4F subunit p150 isoform 1	Eukaryotic initiation factor 4F subunit p150 isoform 1
1.05323	0.980318	1.0335	1.04636	0.886587	0.986286	0.989393	0.906284	0.976364	1.02509	0.840922	1.02592	0.92883	1.04525	0.748305	0.75292	0.778469	0.923286	0.906023	0.897718	0.932622	1.0043	1.01518	0.980525	0.887173	0.907923	0.898384	0.900787	0.913895	0.976088	1	1.05817	0.774638	0.780952	0.929019	0.871351	1.0218	0.855873	0.911812	0.809352	1	0.926525	0.826676	0.759607	0.825097	0.828356	0.910473	0.842098	0.812399	0.848493	1	1.04158	0.960824	0.842222	0.964705	0.961251	1.01274	0.976861	0.959448	0.848925	1.01604	0.965009	1.00224	1.03275	0.936621	0.960695	0.975888	1.02096	1.00205	1.03883	1.02004	1.00185	0.942543	1.05561	0.806107	0.8402	0.831368	0.96292	0.894815	0.951554	0.974752	1.05343	0.97182	1.09657	0.914057	0.940439	0.871799	0.877124	0.852244	1.0179	0.949053	1.05095	1.00382	0.996183	1.04969	0.980506	1.00623	0.997055	0.961825	0.896033	0.889544	0.850174	0.935018	0.923906	0.910726	0.828201	0.88437	0.987817	0.916597	0.878985	0.97708	1.02292	1.012	0.988002	0.959802	0.957854	0.996337	0.971011	0.826254	0.840972	0.814908	0.837942	0.806641	0.892884	0.922538	0.967976	0.910221	0.924099	0.970475	0.911859	1.01647	0.983527	0.985034	1.01497	1.0848	1.10508	1.00023	0.971039	0.893591	0.992053	0.941678	0.984003	0.942374	0.970575	0.945625	0.919269	1.06603	1.03784	0.947785	1.02041	1.01597	0.98403	1.02339	0.976615	1.00319	0.979482	0.928259	0.939156	1.13569	1.11127	1.05033	1.07324	0.936637	0.995445	0.954056	1.00083	1.01768	1.03866	0.969195	1.01473	1527	380.9	19	277	0.336264	Zm00001d005627_T002	380.9|337.45|290|244.55|238.85|175.05|90.9	19|17|15|13|11|8|4	277|272|194|190|180|150|83	0.336263736263736|0.331775700934579|0.384328358208955|0.387096774193548|0.300595238095238|0.286231884057971|0.246305418719212	Zm00001d005627_T002|Zm00001d005627_T003|Zm00001d005627_T007|Zm00001d005627_T006|Zm00001d005627_T005|Zm00001d005627_T001|Zm00001d005627_T004	Zm00001d005627_P002 pep chromosome:B73_RefGen_v4:2:181165986:181173007:1 gene:Zm00001d005627 transcript:Zm00001d005627_T002 gene_biotype:protein_coding transcript_biotype:protein_coding description:Serine carboxypeptidase-like 19	Serine carboxypeptidase-like 19
0.97997	0.919167	0.997815	1.02456	1.07849	0.917826	0.912511	1.13362	0.949722	0.921465	1.12514	0.988857	1.02716	0.983979	1.25718	1.38976	1.42853	0.997984	1.00959	0.965379	1.12759	0.901794	1.01698	1.08122	1.57739	1.65648	1.57282	0.799251	0.845175	0.805015	1	0.81516	1.3992	1.09244	0.911279	0.954442	0.819982	0.820078	0.987889	0.900343	1	0.874473	1.15879	0.949422	1.05918	1.00545	0.923099	0.931367	1.02212	0.973461	1	0.809252	1.06423	0.769539	0.842796	0.940263	0.909901	0.846571	0.997596	0.852856	1.08378	0.990937	1.05325	0.955814	1.23117	1.18175	1.30381	0.864259	0.876244	1.05624	0.662595	0.961374	1.03408	1.00455	1.3574	1.3692	1.27973	0.99946	1.05069	0.986062	0.99532	1.07189	0.932792	0.90965	0.843822	0.830886	0.783245	0.780115	0.841167	1.05121	0.975738	1.02426	1.13999	0.860011	0.969209	0.804287	0.817728	0.868862	0.842645	0.977697	0.818639	0.723265	0.879535	0.884257	0.845054	0.889179	0.814823	0.863136	0.772572	0.79843	0.981947	1.01805	1.13466	0.865343	0.86608	0.791071	0.827104	0.90223	0.830845	0.797181	0.761429	0.874356	0.919212	0.944224	1.00015	0.885569	0.870598	0.779363	0.804343	0.82138	0.960612	1.03939	1.12708	0.872919	0.95899	0.871438	0.825081	0.875011	1.14379	1.21595	1.00908	1.26648	1.39926	1.32759	1.22166	1.19228	0.884074	0.817828	0.787413	0.902252	0.974764	1.02524	1.1229	0.877104	1.01791	0.873226	0.849932	0.886454	1.05443	1.37548	0.933546	0.963354	1.04067	1.17704	1.07425	1.23525	1.01567	1.04225	0.969156	0.951236	1528	1661.9	70	3768	0.190299	Zm00001d036401_T001	1661.9|1529.05|1447.3|1409.8|1369.85|1073.6|471.35	70|64|60|59|57|44|20	3768|3527|3229|3344|3315|2768|778	0.190298507462687|0.19020979020979|0.211829436038514|0.215503875968992|0.206896551724138|0.186619718309859|0.0543130990415336	Zm00001d036401_T001|Zm00001d036401_T003|Zm00001d036401_T002|Zm00001d036401_T007|Zm00001d036401_T005|Zm00001d036401_T008|Zm00001d036401_T004	Zm00001d036401_P001 pep chromosome:B73_RefGen_v4:6:86902776:86908235:1 gene:Zm00001d036401 transcript:Zm00001d036401_T001 gene_biotype:protein_coding transcript_biotype:protein_coding description:Endoplasmin homolog	Endoplasmin homolog
0.930102	0.85525	0.972058	1.18815	1.05444	0.713457	0.77225	0.657087	0.784332	0.784432	1.11059	1.06611	0.888469	1.04543	1.30037	1.37976	1.42645	1.08783	1.09105	1.08442	0.995841	1.03323	1.00069	0.966075	0.999058	1.00955	0.912117	0.902782	0.966404	0.991728	1	0.735883	1.48115	0.746021	0.778636	0.890601	0.744802	0.899469	0.766263	0.829838	1	0.711878	1.08407	0.620824	0.800522	0.911093	0.802383	0.744068	0.661056	0.749912	1	0.652643	0.878705	0.655539	0.794586	0.842015	0.792437	0.739386	0.747259	0.721123	0.942294	1.01744	1.06902	0.913546	1.07911	1.01768	0.982219	0.897832	0.870123	0.891781	2.12138	1.01005	1.04286	0.947092	1.25102	1.18704	1.14631	1.03448	1.11717	0.952143	0.94501	1.02234	1.03265	1.14373	0.98311	0.946892	0.979297	0.952938	0.967267	1.02297	0.96547	1.03453	1.044	0.955996	1.21919	1.06663	0.893194	0.901055	1.0877	1.18795	1.08992	0.979027	1.24004	1.26509	1.12658	1.22957	0.982764	1.10387	0.869631	0.946982	0.980199	1.0198	1.03352	0.966482	1.25406	1.04943	0.967008	0.936544	0.866941	0.850189	0.79148	0.846345	0.92645	1.02651	0.937722	0.732753	0.941984	1.0182	0.832766	0.852333	0.966049	1.03395	1.00911	0.99089	1.16583	0.936394	0.917454	0.924961	0.968307	0.965325	1.04365	0.994664	0.972023	0.945467	0.936697	0.98676	0.872928	0.8972	0.911486	0.852235	0.997141	1.00286	1.0401	0.959898	1.12601	0.962878	0.950661	0.906255	1.01044	0.921025	0.768946	0.845398	1.07287	1.1582	0.92017	0.926634	0.973007	1.01028	0.911116	1.00579	1529	775.9	31	3490	0.364362	Zm00001d010159_T001	775.9	31	3490	0.364362	Zm00001d010159_T001	Zm00001d010159_P001 pep chromosome:B73_RefGen_v4:8:102413407:102417247:-1 gene:Zm00001d010159 transcript:Zm00001d010159_T001 gene_biotype:protein_coding transcript_biotype:protein_coding gene_symbol:actin1 description:Actin-1	Actin-1
0.984065	1.07051	0.927225	1.10284	0.915358	0.986755	0.91611	0.846063	0.856205	1.00989	1.01938	0.988632	0.994786	1.01658	0.965355	1.03827	1.04654	1.06413	1.03727	1.01309	0.99473	1.06838	0.946391	0.985226	0.950071	0.954208	1.00827	0.971955	0.981111	0.940479	1	1.29856	1.00693	1.46672	1.05718	0.989936	1.15572	1.11735	1.17726	1.25787	1	1.04708	1.20359	1.05709	1.15833	1.18915	1.07468	1.06324	1.15164	0.93802	1	0.923435	1.10191	1.08314	1.09223	1.10795	0.978769	1.04156	1.05559	1.12234	1.04886	1.01111	1.015	0.973887	0.998583	0.948315	1.00276	1.17323	1.16643	1.00702	#DIV/0!	#DIV/0!	#DIV/0!	#DIV/0!	#DIV/0!	#DIV/0!	#DIV/0!	#DIV/0!	#DIV/0!	#DIV/0!	0.949063	1.00687	1.04407	0.980612	1.05724	1.00319	1.09119	1.09183	1.06969	1.05165	#DIV/0!	#DIV/0!	0.978604	1.0214	#DIV/0!	#DIV/0!	0.972249	0.876422	#DIV/0!	#DIV/0!	1.16966	1.17113	#DIV/0!	#DIV/0!	1.11933	1.1653	#DIV/0!	#DIV/0!	1.09504	0.95838	1.14415	0.855851	0.843366	1.15663	0.821104	0.882687	1.17296	1.06296	0.968124	0.943132	1.03997	0.886752	0.94331	0.835763	0.939308	1.12487	0.891641	0.864297	1.11538	1.1396	0.925849	1.07415	#DIV/0!	#DIV/0!	1.1312	0.946409	#DIV/0!	#DIV/0!	0.924847	1.14944	#DIV/0!	#DIV/0!	0.906882	1.32195	#DIV/0!	#DIV/0!	0.700657	1.27053	#DIV/0!	#DIV/0!	0.942966	1.05703	0.972975	1.02703	1.04641	0.932542	0.917203	0.95289	0.994569	1.07587	0.936928	0.94024	1.07262	1.07607	0.935305	1.00862	1.01898	1.03388	0.857489	0.897373	1530	380.45	17	81	0.265075	Zm00001d051854_T001	380.45|265.85|158.1	17|11|6	81|66|44	0.265075376884422|0.261022927689594|0.196682464454976	Zm00001d051854_T001|Zm00001d051854_T003|Zm00001d051854_T002	Zm00001d051854_P001 pep chromosome:B73_RefGen_v4:4:172413812:172423689:-1 gene:Zm00001d051854 transcript:Zm00001d051854_T001 gene_biotype:protein_coding transcript_biotype:protein_coding description:Putative integral membrane protein conserved region (DUF2404)	Putative integral membrane protein conserved region (DUF2404)
1.05272	0.977476	1.04427	0.937376	0.988152	0.911082	0.90667	0.922274	0.933092	0.993868	0.990171	1.01206	1.00658	0.981364	0.960241	0.972234	0.964773	0.935257	0.913671	0.906148	0.877907	1.0171	0.975207	1.00769	0.779076	0.776856	0.804179	0.855619	0.853115	0.872918	1	1.04885	1.01666	0.974131	1.00113	0.97064	1.05703	0.966348	0.992027	0.996426	1	1.01144	0.869977	0.950328	0.914362	0.941383	0.909475	0.923448	0.898515	0.874688	1	1.04401	0.91987	0.936799	0.941786	0.937031	1.01566	0.916928	0.941932	0.898789	0.978753	1.00535	0.992601	1.00205	0.91981	0.920927	0.924155	0.941421	0.909271	0.993046	1.04843	0.973516	1.02438	1.00211	0.900557	0.943793	0.957316	1.00048	0.968531	0.966514	0.94253	1.02349	1.03398	0.904102	0.827648	0.819308	0.89544	0.868452	0.786146	0.858154	1.00997	0.990031	1.0244	0.9756	0.841813	0.863596	0.896008	0.934219	0.968658	1.00184	0.996248	0.982262	0.895436	0.954516	0.898071	0.925434	0.913292	0.887314	0.910184	0.859022	1.0517	0.948297	0.995211	1.00479	0.91076	0.919548	0.957672	1.00618	0.933185	0.851096	0.923579	0.94942	0.894029	0.913028	0.900529	0.862315	0.84971	0.887597	0.950066	0.931717	#DIV/0!	#DIV/0!	0.992558	1.00744	#DIV/0!	#DIV/0!	0.850255	0.949208	#DIV/0!	#DIV/0!	0.911081	0.877475	#DIV/0!	#DIV/0!	0.89151	0.864352	#DIV/0!	#DIV/0!	0.879504	0.905148	1.00443	0.995567	1.01131	0.988693	0.891403	0.891668	0.859073	0.86937	0.905346	0.924893	0.956417	0.899723	0.810261	0.938521	0.913896	0.956601	0.865455	0.913021	0.885666	0.856541	1531	380.15	18	228	0.322169	Zm00001d043376_T006	380.15|349.95|295|274.4|85.15	18|16|14|13|4	228|226|184|150|44	0.322169059011164|0.407744874715262|0.395225464190981|0.417910447761194|0.167721518987342	Zm00001d043376_T006|Zm00001d043376_T001|Zm00001d043376_T002|Zm00001d043376_T005|Zm00001d043376_T004	Zm00001d043376_P006 pep chromosome:B73_RefGen_v4:3:198076210:198095500:-1 gene:Zm00001d043376 transcript:Zm00001d043376_T006 gene_biotype:protein_coding transcript_biotype:protein_coding description:Long-chain-fatty-acid-CoA ligase-like protein	Long-chain-fatty-acid-CoA ligase-like protein
0.961231	1.01652	1.01197	0.876081	1.1342	0.996293	0.966634	1.2321	1.01005	0.966502	0.978028	1.00066	0.992809	1.00653	0.96304	0.999723	1.00358	0.854096	0.841182	0.870373	0.921745	0.930007	1.03025	1.03975	0.940459	0.925389	0.701682	0.901949	0.914754	0.878116	1	0.878921	0.871337	0.581677	0.866029	0.912542	0.8143	0.822286	0.739994	0.660496	1	0.981872	0.888629	0.412259	1.03868	1.01325	0.864037	0.927938	0.71949	0.657036	1	0.994895	0.928036	0.587536	0.925365	1.00415	0.879678	0.985057	0.820654	0.72575	1.01579	0.96678	1.00937	1.02385	0.947445	0.958228	1.01429	0.905371	0.948973	1.0735	0.354804	0.959269	1.05201	0.988716	0.947495	0.953836	0.898489	0.974177	0.987994	0.937886	1.04206	0.973247	0.98469	0.853295	0.837755	0.878341	0.87201	0.867372	0.898786	0.805773	1.013	0.987005	1.02143	0.978567	0.906717	0.910709	0.858587	0.914841	0.851303	0.940787	0.892499	0.938007	0.931646	0.945747	1.00803	1.0088	0.951849	0.928817	0.930913	0.911768	0.99284	1.00716	1.0279	0.9721	0.880235	0.897556	0.829254	0.886995	0.861428	0.883438	0.855013	0.827232	0.990457	0.979186	0.918116	0.940999	0.8681	0.863596	0.87007	0.879162	0.987376	1.01262	1.01111	0.98889	0.891552	0.860962	0.858358	0.900367	0.900553	0.826553	0.862011	0.906794	0.957503	0.970031	1.02029	0.992557	0.88987	0.951891	0.867038	0.900168	0.987107	1.01289	1.02066	0.979338	0.88186	0.851131	0.788681	0.827761	0.933643	0.973212	0.865569	0.892375	0.972427	0.969747	0.97913	0.90996	0.884374	0.893098	0.845393	0.850967	1532	1083.95	44	5317	0.289157	Zm00001d039079_T002	1083.95|784.9|680.5|309.75	44|32|29|14	5317|4016|3237|1503	0.289156626506024|0.198142414860681|0.263565891472868|0.104377104377104	Zm00001d039079_T002|Zm00001d039079_T003|Zm00001d039079_T001|Zm00001d046262_T001	Zm00001d039079_P002 pep chromosome:B73_RefGen_v4:6:169685197:169688921:1 gene:Zm00001d039079 transcript:Zm00001d039079_T002 gene_biotype:protein_coding transcript_biotype:protein_coding gene_symbol:isocitrate dehydrogenase2 description: isocitrate dehydrogenase2	isocitrate dehydrogenase2
1.00111	1.10768	0.967165	0.915885	1.00815	1.10514	1.13768	1.38643	1.12654	1.12648	0.945374	1.00509	1.0044	0.990513	0.856297	0.904623	0.890004	0.878567	0.897794	0.860173	1.00231	0.979537	1.02515	0.995315	1.03903	1.02474	1.02444	1.0045	0.991312	0.990792	1	0.889072	0.900006	0.853796	0.927759	0.966225	0.969572	0.940411	0.952185	0.817821	1	0.936495	0.936968	0.834963	1.02808	1.05399	0.970964	1.00234	1.01768	0.91901	1	0.978236	0.918849	0.799055	0.922785	0.969616	0.882479	0.95455	0.964917	0.848532	0.980239	1.00124	1.01154	0.987221	0.947161	0.928573	0.928937	0.946327	0.957149	1.03176	0.522584	0.996234	0.977639	1.02613	0.990425	0.96755	0.955367	1.04574	1.05652	1.03179	1.00679	0.978307	1.0149	0.847604	0.854267	0.854507	0.959081	0.946511	0.938249	0.924926	1.01677	0.983227	0.983139	1.01686	0.921125	0.890231	0.994556	1.04526	1.01976	1.03345	1.19086	1.3331	1.00593	1.0138	1.04174	0.998557	0.976398	1.01876	1.01172	0.949231	0.999562	1.00044	0.997093	1.00291	0.876773	0.923539	0.838654	0.816439	1.0053	1.0532	0.99041	0.980487	1.05829	1.06436	1.01868	1.04633	0.969134	0.998792	0.998115	0.977691	0.967453	1.03255	0.99194	1.00806	0.907406	0.874104	0.950632	0.913168	0.973735	0.941843	1	0.998012	1.01033	0.995951	0.987538	1.00131	0.940695	0.943501	1.01113	1.0045	1.00189	0.998109	0.995041	1.00496	0.906703	0.881802	0.861215	0.795041	0.832775	0.818995	0.792592	0.850174	0.935184	0.870934	0.950343	0.908241	0.887737	0.893021	0.864978	0.90288	1533	379.95	16	1001	0.443223	Zm00001d028575_T001	379.95	16	1001	0.443223	Zm00001d028575_T001	Zm00001d028575_P001 pep chromosome:B73_RefGen_v4:1:39563411:39569231:-1 gene:Zm00001d028575 transcript:Zm00001d028575_T001 gene_biotype:protein_coding transcript_biotype:protein_coding description:Tropinone reductase	Tropinone reductase
1.0767	0.871187	1.0478	1.01527	0.989042	0.888869	0.896981	0.840365	0.849342	0.910274	1.00596	0.976393	1.01883	1.00478	1.04201	1.03982	1.04171	0.967254	0.955535	0.987149	1.00341	1.05895	1.00633	0.934715	1.08454	1.05598	1.13833	0.995472	0.96475	0.94148	1	0.979283	1.09455	1.09501	1.11078	1.07547	0.953206	1.03359	0.935845	1.14251	1	0.912208	1.02777	1.01573	0.971803	0.971118	0.845971	0.912258	0.974847	0.96093	1	0.94292	0.995845	0.988498	0.969194	1.00035	0.93623	0.913348	0.882286	0.98881	1.02371	0.987528	0.983071	1.0294	1.02809	1.06754	1.02661	1.08306	1.03236	1.01171	6.82173	0.963215	1.00923	1.02755	1.05606	1.05023	1.10616	1.01062	0.984406	1.04197	1.09371	0.953509	0.952785	0.954012	0.924448	1.09635	1.02338	0.920741	0.959094	0.962871	1.03831	0.961691	0.987952	1.01205	1.10063	1.09467	1.00621	1.0512	1.0144	1.01332	1.00439	0.979023	0.958953	0.993219	0.976006	1.04693	1.09607	1.06664	1.02479	0.962752	1.01956	0.980439	0.981614	1.01839	1.14117	1.13824	1.02411	1.03763	1.18295	1.16626	0.935278	0.930584	1.10064	1.10173	0.895909	0.903607	1.17409	1.12155	0.927709	0.946348	1.01907	0.980928	0.990317	1.00968	1.10014	1.05367	0.996088	1.03903	0.99822	0.945239	0.883997	0.981149	0.979301	0.9592	0.899918	0.891304	1.0322	0.984465	0.937057	0.936214	1.02144	0.97856	0.950151	1.04985	1.02138	1.10675	1.03707	1.06688	0.965322	0.945545	0.988103	1.09971	0.979135	0.973894	1.04199	1.07758	0.984063	0.960099	0.984312	0.988102	1534	379.9	19	128	0.368421	Zm00001d029206_T002	379.9|364.3|354.8|275.8|175.4|104.25|55.8	19|18|18|13|9|5|3	128|125|127|94|67|53|26	0.368421052631579|0.362847222222222|0.336666666666667|0.353065539112051|0.360594795539034|0.292237442922374|0.295454545454545	Zm00001d029206_T002|Zm00001d029206_T001|Zm00001d029206_T006|Zm00001d029206_T004|Zm00001d029206_T003|Zm00001d029206_T005|Zm00001d029206_T007	Zm00001d029206_P002 pep chromosome:B73_RefGen_v4:1:62408710:62417139:1 gene:Zm00001d029206 transcript:Zm00001d029206_T002 gene_biotype:protein_coding transcript_biotype:protein_coding description:Protein DGS1 mitochondrial	Protein DGS1 mitochondrial
1.08695	0.950144	0.966441	1.08802	0.908448	0.920763	1.02394	0.815975	1.04579	1.0104	1.01599	1.01944	0.996823	0.983738	0.95169	0.862883	0.908713	1.07844	1.03311	1.23483	0.945719	1.01394	0.966565	1.0195	0.795822	0.788746	0.800343	0.967024	0.997506	1.01097	1	0.863738	0.971561	0.983248	0.950034	0.950852	0.92553	0.939559	0.958525	1.06528	1	0.813675	0.899522	1.00429	0.842066	0.872281	0.9057	0.838799	0.911432	0.972705	1	0.798457	0.932224	1.06531	0.964174	0.916491	0.875445	0.855758	0.948651	0.995121	0.993648	1.00752	1.02993	0.962553	0.929588	0.907706	0.843384	0.971722	0.981582	0.954152	0.299636	0.979579	1.03438	0.986044	0.898809	0.875992	0.890931	1.04337	1.01902	1.00281	1.06711	0.935421	0.997468	0.941394	1.01409	0.993273	0.948795	0.932861	0.955387	0.93551	1.06723	0.932774	0.993482	1.00652	0.977334	1.03055	1.01355	0.983407	0.9431	0.942227	0.988849	0.96785	0.904438	0.917825	0.899212	0.957603	0.988834	0.930416	0.927508	0.934521	1.05166	0.94834	1.00102	0.998976	0.973205	0.985041	1.04107	0.993877	0.928211	0.913182	0.9633	0.939027	0.945202	0.936277	0.883017	0.832229	0.954012	0.959116	0.911837	0.897327	1.07471	0.925288	1.00334	0.996661	1.00997	1.02904	1.02057	1.02694	0.940849	0.921243	1.04365	0.939529	0.889558	0.860035	0.927655	0.931116	0.942484	1.00077	0.983087	0.965537	1.03463	0.965368	1.00832	0.99168	0.961369	0.944195	1.07315	1.0414	0.985494	0.943872	1.01354	0.888756	0.972909	0.995014	0.930521	1.01204	0.938274	0.959849	0.980625	0.946669	1535	395.15	16	742	0.28051	Zm00001d039900_T008	395.15|364.05|312.2|143.45|114.2|114.2	16|15|14|5|6|6	742|714|696|194|277|277	0.280510018214936|0.235915492957747|0.259187620889749|0.24|0.136507936507936|0.158088235294118	Zm00001d039900_T008|Zm00001d039900_T002|Zm00001d039900_T001|Zm00001d039900_T006|Zm00001d039900_T003|Zm00001d039900_T005	Zm00001d039900_P008 pep chromosome:B73_RefGen_v4:3:18639801:18644424:1 gene:Zm00001d039900 transcript:Zm00001d039900_T008 gene_biotype:protein_coding transcript_biotype:protein_coding description:Probable zinc metalloprotease EGY2 chloroplastic	Probable zinc metalloprotease EGY2 chloroplastic
0.998649	1.01532	1.02003	0.995582	0.970421	0.923558	0.944381	0.98797	0.977069	0.979431	0.950761	0.998768	1.01297	0.988264	0.867551	0.879964	0.906102	0.927626	0.94717	0.865847	1.01836	1.02566	0.988079	0.986258	1.00576	1.00017	1.08528	1.03136	1.0539	1.03787	1	0.914933	0.898256	0.921914	0.983333	0.969895	1.00262	1.00216	1.01362	0.852662	1	1.02264	0.986703	1.05635	0.951762	0.950255	1.04757	1.0401	1.00216	1.02251	1	1.03781	0.918004	0.951035	0.930492	0.927964	0.936886	0.96934	0.945885	0.918487	1.03651	0.994261	1.01098	0.994764	0.943707	0.907276	0.927559	1.04324	1.11018	0.934183	0.473207	0.984953	0.999185	1.01586	1.00697	1.06383	0.996655	0.981697	0.961797	0.984737	1.02449	0.983108	0.992405	0.948466	0.942076	0.954157	0.959713	0.902991	0.911998	0.952188	1.09179	0.908208	1.01157	0.988431	0.895538	0.924864	0.937179	0.973522	0.937547	0.948779	0.982932	0.986599	0.866032	0.960329	0.887993	0.925282	0.855301	0.951339	0.907414	0.998678	1.05243	0.94757	1.01913	0.980872	1.04954	0.862558	1.05323	1.0047	1.08179	1.15391	1.1015	0.995616	0.984059	0.957249	1.02458	1.01947	0.991378	1.01115	0.987671	1.02861	0.935868	1.06413	0.999196	1.0008	0.995573	1.11178	1.06621	1.08149	0.971832	1.00588	0.981424	0.992601	1.12094	1.03608	1.06442	1.06303	1.02153	1.044	1.00857	1.06082	1.10886	0.89114	0.976709	1.02329	1.01254	0.933933	1.0036	1.00268	1.15405	1.00155	0.908619	0.916373	1.04671	1.14773	0.956707	0.95511	1.09981	1.14274	0.939682	0.952552	1536	379.75	19	162	0.370066	Zm00001d014085_T001	379.75|344.55	19|17	162|141	0.370065789473684|0.388367729831144	Zm00001d014085_T001|Zm00001d014085_T002	Zm00001d014085_P001 pep chromosome:B73_RefGen_v4:5:31922981:31928214:1 gene:Zm00001d014085 transcript:Zm00001d014085_T001 gene_biotype:protein_coding transcript_biotype:protein_coding description:Nucleotide binding protein	Nucleotide binding protein
1.01326	1.03173	0.998649	1.02882	0.927543	1.15721	1.14794	1.16013	1.25861	1.15977	0.994063	0.999679	0.997989	1.00233	0.917907	0.924983	0.939464	1.07165	1.0572	1.01574	0.963038	0.965703	1.04219	0.992108	0.90034	0.922848	1.09464	0.921423	0.914327	0.920057	1	1.00541	0.905694	0.904463	0.945308	0.911523	1.0349	1.01698	0.91671	0.905491	1	1.03341	0.954184	0.843418	1.00499	0.951183	1.10688	1.02541	0.966383	0.955847	1	0.970251	0.975891	0.872216	0.981419	0.986793	1.01314	0.948401	0.96927	0.939633	0.925693	0.990949	1.01993	0.989118	0.856983	0.850612	0.825109	0.86317	0.917399	0.92021	0.404527	0.985199	1.01528	0.999517	0.906038	0.853189	0.868567	0.990607	1.01746	0.952648	1.00795	1.00707	0.984986	0.811265	0.829732	0.797431	0.917957	0.879247	0.929421	0.87408	1.04797	0.95203	1.00551	0.994486	0.898747	0.881412	0.876657	0.838147	0.967084	0.95586	1.02381	1.02308	1.03469	1.07558	1.05259	1.00776	0.929758	0.953725	0.903612	0.894225	1.01283	0.987171	1.0251	0.9749	0.917688	0.826906	0.821635	0.842476	0.935656	0.935711	0.890932	0.92002	0.948918	1.02752	0.959488	0.865788	0.909259	0.923124	0.882713	0.861858	1.026	0.974003	1.00647	0.993531	0.911533	0.873892	0.909127	0.870254	0.841233	0.825736	0.836431	0.802425	0.937362	0.933016	0.927706	0.916111	0.868353	0.865163	0.867533	0.909145	1.0093	0.990701	0.995354	1.00465	0.923816	0.877947	0.833129	0.813416	1.06988	1.0248	1.02147	0.967254	1.05291	1.12103	0.980253	1.02578	0.956101	0.961067	0.866117	0.895341	1537	379.55	16	525	0.608333	Zm00014a043547_T1_Mo17_unique_only	379.55	16	525	0.608333	Zm00014a043547_T1_Mo17_unique_only	Zm00014a043547_T1 Mo17 Zm00014a genome unique peptides	Zm00014a043547_T1_Mo17_unique_only
1.06142	0.991099	0.974709	0.954478	1.01829	0.949634	0.936901	0.89392	0.956373	0.904816	1.01376	0.974314	1.05216	0.973526	0.979974	0.995841	0.952807	1.0352	1.05728	0.949904	0.992373	0.98238	1.01333	1.00429	0.984076	1.00857	0.950943	0.949185	0.981774	1.00035	1	0.927494	0.920533	0.896941	1.00489	0.949616	0.936727	0.908431	0.93068	0.912256	1	0.96649	1.02452	0.923904	1.06543	0.982488	0.987777	1.01605	0.975102	1.00434	1	0.94043	1.09765	0.971355	1.03044	0.972766	0.954669	0.938452	0.966957	1.01744	1.02422	0.999407	0.989904	1.01069	0.995605	1.01549	1.00973	0.9994	1.04982	1.0169	0.522862	1.02513	0.95755	1.01732	1.03147	1.04894	1.07757	0.965427	1.0284	1.05114	1.05507	0.967299	0.977634	1.12109	1.06692	1.17473	1.02213	1.00926	1.0688	1.08653	1.0746	0.925401	1.00064	0.999364	1.02142	1.03754	1.15305	1.23562	0.953191	0.940575	1.10232	1.22441	0.954537	0.943805	1.06758	1.00466	1.02567	0.929478	1.09426	1.06085	1.17348	0.826521	1.01499	0.985011	1.05066	1.09971	1.11244	1.1668	1.14639	1.11366	1.19674	1.12051	0.996909	0.982055	1.05712	1.06212	1.09871	1.06449	1.14938	1.13843	1.09172	0.908279	1.0205	0.979499	1.0751	1.11924	1.0921	1.14951	1.09984	1.05557	1.03376	0.996213	1.02165	1.02909	1.09702	1.07831	1.12548	1.12715	1.09992	1.13367	1.0801	0.919895	1.00895	0.991052	1.15829	1.1723	0.997563	1.17609	0.968364	0.898816	1.12658	0.974151	0.964052	0.959659	0.996711	1.03306	1.02594	1.01309	1.11517	1.03782	1538	393.6	19	746	0.585366	Zm00001d034768_T001	393.6	19	746	0.585366	Zm00001d034768_T001	Zm00001d034768_P001 pep chromosome:B73_RefGen_v4:1:301674705:301677768:1 gene:Zm00001d034768 transcript:Zm00001d034768_T001 gene_biotype:protein_coding transcript_biotype:protein_coding description:Glycine-rich RNA-binding protein RZ1A	Glycine-rich RNA-binding protein RZ1A
1.03325	1.00343	0.987424	1.00303	0.97287	1.01805	0.967741	1.00918	0.977316	0.934568	1.01597	0.998514	1.00138	1.00011	1.02763	1.06109	1.0291	1.00078	1.01484	0.969315	1.03331	0.996056	1.00695	0.99699	1.07294	1.08475	1.22288	0.987694	1.01558	1.01769	1	1.0774	1.05294	1.12302	1.09759	1.13924	1.15393	1.13881	1.06382	1.05785	1	1.19472	1.08102	1.16739	1.10562	1.17109	1.17859	1.25115	1.075	1.19719	1	1.04023	1.05754	1.00516	0.958267	0.955869	0.910592	1.00369	1.00297	1.04842	0.955082	1.01938	0.955257	1.02537	1.03992	1.08821	1.14446	1.17374	1.12517	1.01039	0.473986	1.06796	0.903221	1.02882	1.10385	1.08228	1.09331	1.0023	0.996149	1.01877	1.01061	1.04844	0.94095	1.07323	1.05858	1.10257	1.07732	1.06731	0.988255	1.08563	0.966336	1.03366	0.982263	1.01774	1.10588	1.18005	1.02409	0.984172	1.10056	1.14575	0.997305	1.00598	1.06123	1.06883	1.04265	1.06061	1.08702	1.09408	0.997403	1.01346	0.960976	1.03902	0.987326	1.01267	1.0467	1.12241	0.973311	1.08166	1.10383	1.0726	1.03526	1.05303	1.07854	1.03395	1.02089	1.00955	1.05345	1.06857	0.929751	0.961592	0.93954	1.06046	0.967594	1.03241	1.12016	1.11639	0.970153	1.10771	1.06635	1.03634	0.989898	1.05229	1.05566	1.02635	1.05434	1.0096	1.02765	1.07117	1.05128	1.06098	0.976666	1.02333	0.986919	1.01308	1.02543	1.1284	1.04056	1.03693	1.01122	1.01379	1.05014	1.05876	1.04067	1.03323	1.05782	1.094	1.02775	1.016	1.03118	1.05151	1539	379.3	17	238	0.284375	Zm00001d036563_T001	379.3	17	238	0.284375	Zm00001d036563_T001	Zm00001d036563_P001 pep chromosome:B73_RefGen_v4:6:92446503:92451083:1 gene:Zm00001d036563 transcript:Zm00001d036563_T001 gene_biotype:protein_coding transcript_biotype:protein_coding description:SWAP (Suppressor-of-White-APricot)/surp RNA-binding domain-containing protein	SWAP (Suppressor-of-White-APricot)/surp RNA-binding domain-containing protein
0.995933	0.974718	1.03362	1.02335	0.972384	1.07469	1.06329	1.13343	1.07433	1.06477	0.953915	1.02349	0.969441	1.00707	0.96915	0.964289	0.957452	0.945105	0.954931	0.970081	1.04057	0.9682	1.02293	1.00887	1.07317	1.08116	1.08593	1.04612	1.04382	1.05505	1	1.06563	1.1477	1.09741	1.0053	1.05821	1.03153	1.10163	1.00548	1.15132	1	1.15051	1.09158	1.10439	0.991112	1.01225	1.039	1.02888	0.995337	1.14008	1	1.09762	1.28525	1.14069	1.05316	1.07061	1.0922	1.11239	1.08356	1.16527	1.08895	1.005	0.978648	1.01636	1.21987	1.209	1.16064	1.13992	1.1628	1.0729	0.514132	1.04768	0.909451	1.04287	1.0816	1.09252	1.09329	0.947128	0.998462	1.04181	1.06863	0.964927	0.966446	1.14652	1.14615	1.15358	1.0499	0.98416	1.01419	1.00873	1.01398	0.986016	0.941175	1.05883	1.09828	1.13984	1.01625	1.20916	1.12034	1.12921	1.09141	1.12547	1.05732	1.06235	0.985341	0.943359	1.14729	1.13313	0.997458	1.09308	1.05317	0.946833	1.01149	0.988514	1.13761	1.10304	1.11352	1.12179	1.06905	1.06673	1.0099	0.968864	1.04071	1.02443	1.00729	0.962343	1.08285	1.07873	0.998894	1.02085	1.06243	0.937568	1.01015	0.989854	1.04072	1.09742	1.04318	1.05145	1.0275	1.02224	1.03322	1.01684	0.996145	0.983495	1.02808	1.02666	1.12341	1.12586	1.03977	1.05383	0.948075	1.05192	0.967264	1.03274	1.02563	1.17724	1.02662	1.0914	1.00397	0.970501	1.00613	0.996692	0.988734	1.01475	1.00717	0.996198	1.0268	1.10765	1.0306	1.08916	1540	483.6	20	1025	0.507937	Zm00001d031024_T001	483.6|483.6|483.6|41.7|19.35|19.35	20|20|20|2|1|1	1025|1025|1025|77|38|38	0.507936507936508|0.483627204030227|0.521739130434783|0.136363636363636|0.0825688073394495|0.0825688073394495	Zm00001d031024_T001|Zm00001d031024_T002|Zm00001d031024_T003|Zm00001d004407_T006|Zm00001d025931_T001|Zm00001d025931_T002	Zm00001d031024_P001 pep chromosome:B73_RefGen_v4:1:174046270:174052289:-1 gene:Zm00001d031024 transcript:Zm00001d031024_T001 gene_biotype:protein_coding transcript_biotype:protein_coding description:Sulfurtransferase	Sulfurtransferase
0.974274	0.803754	0.980998	1.25542	0.985557	0.50656	0.592349	0.396824	0.780257	0.783846	1.23253	0.978272	0.938405	1.08332	1.26292	1.1483	1.45736	1.51509	1.24254	1.49541	0.810549	0.966283	0.998076	1.03564	0.696014	0.702746	0.587219	0.695604	0.72337	0.715099	1	1.13706	1.37426	1.35346	1.02209	1.00232	0.959981	0.949407	0.790582	1.17662	1	0.979313	0.842358	0.960152	0.734723	0.857567	0.888551	0.800942	0.793485	0.805957	1	0.979216	0.686023	0.614959	0.596522	0.517974	0.883848	0.591466	0.904299	0.672982	0.913831	1.05486	1.0816	0.863541	0.928153	0.925597	0.799687	0.900764	0.896812	0.786293	0.619381	1.08668	0.987764	0.925557	0.943503	0.973144	0.883864	0.927493	1.07282	0.867978	1.00065	1.03415	0.965197	1.01723	0.93923	0.923967	1.00251	1.01413	0.999013	1.07854	0.984175	1.01582	1.02225	0.97775	0.973746	0.915058	0.935561	0.906245	0.923099	0.942015	0.994325	0.982564	0.922301	0.925486	0.915448	1.02386	0.813651	0.858952	0.855787	0.846739	0.960379	1.03962	1.01354	0.986456	1.02235	0.914257	0.915745	0.869644	0.949926	0.883793	0.874972	0.924974	1.0177	0.851542	0.859534	0.660508	0.841277	0.809356	0.712904	0.790574	0.986175	1.01382	1.04089	0.959108	0.979204	0.924013	0.878448	0.852556	1.07713	1.03517	1.12091	1.07267	1.0434	1.02656	1.10122	1.0583	0.97961	0.880792	0.922708	0.853076	0.99712	1.00288	0.962219	1.03778	1.00609	0.898352	0.859457	0.925218	1.16432	1.2266	1.11618	1.18986	1.20138	1.16885	1.18752	1.0927	1.06121	0.997006	0.919034	1.02597	1541	514.15	23	589	0.319838	Zm00001d034501_T001	514.15	23	589	0.319838	Zm00001d034501_T001	Zm00001d034501_P001 pep chromosome:B73_RefGen_v4:1:294730026:294731510:1 gene:Zm00001d034501 transcript:Zm00001d034501_T001 gene_biotype:protein_coding transcript_biotype:protein_coding description:AAA-ATPase ASD mitochondrial	AAA-ATPase ASD mitochondrial
1.00181	0.896622	1.04301	1.07084	0.987719	1.11371	1.15572	1.10675	1.21565	1.11023	0.798857	1.0038	0.989711	1.00649	0.581314	0.554931	0.552924	0.794813	0.776683	0.847726	0.789219	0.904569	1.03835	1.05708	0.585321	0.5928	0.532136	0.740959	0.759874	0.754958	1	0.595862	0.586786	0.560393	0.753838	0.754154	0.824172	0.605502	0.678401	0.599055	1	0.40766	0.526041	0.5061	0.668923	0.694492	0.733894	0.515018	0.642972	0.485865	1	0.494217	0.509841	0.526529	0.646821	0.635371	0.717789	0.467576	0.613014	0.468464	0.756693	1.01846	1.04225	0.939293	0.518713	0.525688	0.472606	0.734556	0.747148	0.854306	0.638187	1.01833	1.00251	0.979159	0.541779	0.533985	0.533447	1.03623	0.934893	0.80231	1.04934	0.992875	0.957784	0.41327	0.443128	0.43741	0.587226	0.618116	0.698854	0.623044	1.07841	0.921592	1.02059	0.979413	0.572345	0.580097	0.47844	0.50447	0.640606	0.642495	0.504101	0.591803	0.72028	0.743899	0.703203	0.6327	0.569982	0.576761	0.464657	0.472184	1.05044	0.94956	1.01424	0.985762	0.552993	0.561326	0.498025	0.521259	0.569262	0.605648	0.477688	0.469184	0.789412	0.735239	0.6406	0.655463	0.567422	0.597802	0.457695	0.46406	1.06275	0.937254	1.02292	0.977078	0.565352	0.597975	0.521384	0.520037	1.0085	1.00939	1.15435	1.02325	0.972981	0.999245	1.18249	1.06477	0.801472	0.794708	0.814304	0.869143	1.0129	0.987098	1.02526	0.974744	0.461889	0.464927	0.60324	0.605704	0.447523	0.444739	0.632274	0.509167	0.734045	0.762992	0.720373	0.774839	0.43537	0.451987	0.621354	0.545566	1542	378.35	15	486	0.591065	Zm00001d006853_T001	378.35|107.65|69.3	15|4|3	486|27|90	0.59106529209622|0.257425742574257|0.463768115942029	Zm00001d006853_T001|Zm00001d007399_T001|Zm00001d004938_T001	Zm00001d006853_P001 pep chromosome:B73_RefGen_v4:2:217837030:217839194:1 gene:Zm00001d006853 transcript:Zm00001d006853_T001 gene_biotype:protein_coding transcript_biotype:protein_coding description:Protein STRICTOSIDINE SYNTHASE-LIKE 6	Protein STRICTOSIDINE SYNTHASE-LIKE 6
1.02746	0.927823	1.01818	1.01609	1.01044	0.885847	0.914023	0.87667	0.93076	0.957701	0.949285	1.02049	0.999141	0.98037	0.900427	0.883622	0.852307	0.935569	0.96049	0.962952	0.9759	0.998874	0.997867	1.00326	0.925033	0.901539	0.833768	1.02088	1.04578	0.947176	1	0.758764	0.962169	0.880718	0.930618	0.993593	0.806678	0.906282	0.889698	0.975565	1	0.721669	0.938698	0.915545	0.846218	0.925704	0.657437	0.75333	0.746293	0.933165	1	0.737261	0.869252	0.859533	0.901563	0.945027	0.662532	0.832226	0.740935	0.830121	0.923615	1.01114	1.01796	0.970898	0.866124	0.86703	0.792779	0.88733	0.90311	0.928276	0.694801	0.979586	1.01071	1.00971	0.872804	0.86499	0.842978	1.05709	1.00944	0.95553	1.06338	0.934318	1.0023	0.78535	0.85685	0.82039	0.856182	0.874881	0.936021	0.877902	1.07798	0.922021	0.998795	1.0012	0.853918	0.89092	0.907946	0.917333	0.847845	0.848443	0.93325	0.92244	0.743621	0.742335	0.794702	0.734105	0.892989	0.815353	0.889008	0.846189	1.08589	0.914107	1.00308	0.996923	0.811458	0.893615	0.890837	0.933058	1.00324	1.00549	1.11112	0.943368	0.917099	0.819369	0.823395	0.768416	0.928684	0.947305	0.923029	0.877453	1.06527	0.934732	1.00039	0.999613	0.887524	0.94148	0.944342	0.942569	1.03094	1.05871	1.20529	1.02487	0.896869	0.904759	0.934192	0.901481	1.09274	1.06515	1.09937	1.02561	1.03142	0.968579	0.990393	1.00961	0.879738	0.895598	0.917182	0.930615	1.10645	1.06151	1.13857	1.03982	0.934579	0.949155	0.870131	0.898286	0.932637	0.946465	1.01414	0.918919	1543	567.6	23	1723	0.318043	Zm00001d018230_T001	567.6|458.35	23|19	1723|1336	0.318042813455658|0.291803278688525	Zm00001d018230_T001|Zm00001d018230_T002	Zm00001d018230_P001 pep chromosome:B73_RefGen_v4:5:217045696:217048963:-1 gene:Zm00001d018230 transcript:Zm00001d018230_T001 gene_biotype:protein_coding transcript_biotype:protein_coding description:Bifunctional D-cysteine desulfhydrase/1-aminocyclopropane-1-carboxylate deaminase mitochondrial	Bifunctional D-cysteine desulfhydrase/1-aminocyclopropane-1-carboxylate deaminase mitochondrial
0.997173	0.99257	1.02555	1.01257	0.972134	1.08159	1.03728	0.96425	1.00156	0.985923	0.997568	1.00973	0.997624	0.992647	1.01188	1.08305	1.04881	0.954339	0.981189	0.943811	1.04437	1.00721	0.989167	1.00362	1.02373	1.02612	1.3448	1.07711	1.04638	1.00624	1	1.11293	1.04886	1.17042	1.10334	1.05187	1.07636	1.0232	1.05242	1.00386	1	0.843647	0.848544	0.794217	0.907715	0.909479	0.918535	0.884787	0.863809	0.826984	1	0.973775	1.02242	0.993667	0.956799	1.01128	0.990811	0.9581	0.994473	0.985071	0.958428	0.977108	1.02318	0.999716	0.852552	0.836752	0.771926	0.85682	0.862511	0.962645	1.15872	1.03586	0.906457	1.05768	0.839178	0.896071	0.81494	0.885673	0.816863	0.95344	1.00593	1.06488	0.92919	1.01905	0.98681	0.999968	1.02517	1.0156	1.00095	1.05329	0.947618	1.05238	0.945994	1.05401	0.876054	1.0493	1.11948	1.10322	1.0176	1.00474	1.03755	0.97778	1.02665	1.07666	1.05741	0.984006	1.00149	0.986791	1.00399	1.01023	0.985918	1.01408	0.984246	1.01575	1.10533	1.07496	0.913451	0.890751	1.08376	1.05675	0.979259	0.987081	1.09008	1.06356	0.94368	0.969378	1.11304	0.982872	0.93867	0.922133	0.960091	1.03991	1.01235	0.987652	1.05284	0.926052	0.955097	0.892413	0.999689	1.04882	0.931617	0.886063	1.11397	0.912277	0.993232	0.957192	0.907848	1.0049	0.81525	0.900666	1.05581	0.944186	0.915144	1.08486	1.02307	1.07759	0.929715	0.884575	0.923315	0.884446	0.785237	0.816022	0.956073	1.0334	0.820542	0.933446	1.02913	1.0012	1.03265	0.779092	1544	485.35	24	136	0.25	Zm00001d031489_T002	485.35|485.35|271.3	24|24|12	136|136|83	0.25|0.26025641025641|0.226860254083485	Zm00001d031489_T002|Zm00001d031489_T004|Zm00001d031489_T005	Zm00001d031489_P002 pep chromosome:B73_RefGen_v4:1:191775183:191781020:-1 gene:Zm00001d031489 transcript:Zm00001d031489_T002 gene_biotype:protein_coding transcript_biotype:protein_coding description:UvrB/uvrC motif family protein	UvrB/uvrC motif family protein
0.938076	1.05202	1.01372	1.01849	0.977693	0.938261	0.877293	0.886171	0.923978	0.94288	0.945833	1.02763	0.991619	0.980749	0.938645	0.947553	0.930758	0.957866	0.941918	0.949519	0.95918	1.05314	0.981126	0.965731	0.979266	0.977374	0.968207	0.978663	0.971653	0.94114	1	0.997662	1.03939	1.00043	0.98616	0.953953	0.982254	0.998583	0.992392	1.04599	1	0.920178	0.984526	0.983796	0.912228	0.918264	0.973538	0.95064	0.944031	1.11495	1	1.04557	1.00663	1.05892	1.0613	1.01326	1.07981	1.03812	0.995077	1.03558	0.972182	0.995951	0.993892	1.01016	0.939436	0.967128	0.980741	1.12679	1.13851	1.01945	0.357325	1.00881	0.988479	1.00271	1.00011	0.985208	0.980813	1.0018	0.979526	0.976198	1.02746	0.992907	0.979638	0.968529	0.967183	0.958854	0.945433	0.92799	0.937907	0.97994	0.990632	1.00937	1.0047	0.995305	1.16482	1.15191	0.883826	1.02411	1.06496	1.04492	0.920873	0.9092	1.05962	1.06852	0.981039	0.92235	1.06563	1.08544	0.92153	0.925707	0.960035	1.03997	1.01801	0.981991	1.03031	1.05752	1.22948	1.31479	0.938094	0.978183	1.08948	1.15065	0.993581	0.978696	1.13518	1.08162	0.946792	0.970652	1.14368	1.18389	0.912661	1.08734	0.999173	1.00083	0.931282	0.984235	0.996619	1.04949	0.98546	1.02532	0.974778	1.04483	1.07252	1.12721	0.947243	1.01064	0.933707	0.94974	1.04633	0.98352	1.01684	0.983158	0.990245	1.00976	1.11277	0.979764	1.02888	1.00464	1.07419	1.02309	0.975916	0.990141	0.875452	0.981505	0.960548	0.936586	0.947632	1.07537	0.9822	0.979591	1545	425.2	20	232	0.397917	Zm00001d040555_T001	425.2	20	232	0.397917	Zm00001d040555_T001	Zm00001d040555_P001 pep chromosome:B73_RefGen_v4:3:49418717:49420159:-1 gene:Zm00001d040555 transcript:Zm00001d040555_T001 gene_biotype:protein_coding transcript_biotype:protein_coding gene_symbol:Zea CEFD homolog1 description: Zea CEFD homolog1	Zea CEFD homolog1
1.05986	0.990062	1.04412	0.974825	0.931132	1.07026	1.06488	1.09104	1.07099	1.05576	0.992657	0.985699	1.03909	0.97521	0.897582	0.880682	0.898045	1.07274	1.1205	1.11513	1.04258	0.972241	1.03584	0.991922	1.0187	1.02241	1.01874	1.09876	1.03858	1.12242	1	0.96068	0.886092	0.90225	1.0186	0.992376	1.01729	1.01995	1.08199	1.05031	1	0.889131	0.867493	0.910957	0.913458	0.896134	0.959254	0.940401	0.978051	0.934876	1	1.01477	0.978494	1.09616	1.08782	1.05714	1.09273	1.05332	1.09899	1.10556	0.999591	0.989552	1.00715	1.0033	0.99797	1.03384	0.992975	1.06222	1.11115	1.07877	0.353587	0.995039	1.01007	0.994888	0.960018	0.962667	0.963933	1.03768	1.04305	1.07312	1.0297	0.960609	1.00969	1.04871	1.07057	1.07362	1.03176	1.05638	1.05997	0.990709	1.02834	0.971662	1.00631	0.993694	1.06835	1.06946	1.06099	1.13271	0.967439	0.915847	0.987877	0.990507	0.997519	0.980971	0.981631	0.991037	1.04301	1.07863	1.05895	1.08322	1.0482	0.9518	1.00431	0.995686	1.09033	1.10115	1.07435	1.11753	1.12066	1.1504	1.14306	1.08788	1.08376	1.11387	1.11167	1.17907	1.14694	1.13941	1.13864	1.14864	1.03421	0.96579	0.990121	1.00988	1.08773	1.08403	1.09853	1.10912	1.03927	1.02523	1.06974	1.05021	0.992526	0.96979	1.02624	1.04659	1.06671	1.12332	1.15401	1.19351	1.04078	0.959218	1.00367	0.996327	1.07663	1.07176	1.09914	1.13296	1.0638	1.0856	1.12623	1.12209	1.02958	1.03	1.08819	1.06118	1.10721	1.14411	1.13526	1.16687	1546	378.05	15	1820	0.371875	Zm00001d021368_T001	378.05|378.05	15|15	1820|1820	0.371875|0.557142857142857	Zm00001d021368_T001|Zm00001d021368_T002	Zm00001d021368_P001 pep chromosome:B73_RefGen_v4:7:150079651:150084317:1 gene:Zm00001d021368 transcript:Zm00001d021368_T001 gene_biotype:protein_coding transcript_biotype:protein_coding gene_symbol:pale yellowgreen7 description:Tetratricopeptide repeat (TPR)-like superfamily protein	Tetratricopeptide repeat (TPR)-like superfamily protein
0.936629	1.05428	1.02517	0.977536	1.00639	1.03404	1.02009	1.07253	0.998095	0.99772	0.983118	0.999322	1.00048	1.0002	0.937148	0.922591	0.941508	0.961395	0.972833	0.951632	1.06732	1.00193	0.986555	1.01151	1.08535	1.05363	1.14066	1.13446	1.16476	1.15801	1	0.932593	0.930736	0.836155	0.921141	0.987149	0.927922	0.947624	0.969714	0.870951	1	0.971693	0.969792	1.01324	1.04658	1.03034	1.03947	0.963741	1.03742	0.979653	1	0.949429	1.03002	0.938829	0.967522	0.998493	0.959356	0.998634	1.01791	0.953277	1.04118	1.00626	1.01702	0.97672	1.05323	0.989062	0.971603	1.05188	1.01198	1.03836	71.0948	1.04406	0.923497	1.03244	1.01481	0.938638	0.976869	0.994334	0.976499	1.05273	0.962038	0.973518	1.06444	0.914755	0.8455	0.914669	0.953748	0.9393	1.00233	0.914681	1.05861	0.94139	1.01519	0.984814	0.978183	0.928618	1.05546	1.03971	0.975348	0.943878	0.938894	1.09769	0.875817	0.897356	1.00487	1.03411	0.945456	0.927161	1.04598	1.0627	0.978665	1.02133	1.00444	0.995558	0.976466	1.00248	1.00263	0.961938	1.01576	0.980741	0.954442	0.959708	0.952654	1.00881	1.02716	1.00636	0.969599	0.985114	1.01834	1.01188	0.95754	1.04246	0.968762	1.03124	1.07997	1.08216	1.00527	0.986023	1.13378	1.08486	0.897503	0.929389	1.08501	1.08748	0.928847	0.939686	1.12469	1.02347	1.003	1.04428	0.972683	1.02732	0.969214	1.03079	0.915722	0.93157	0.975911	0.921819	0.966811	1.02125	0.898923	0.946357	0.94874	0.96983	1.01263	0.932755	0.98055	1.0144	1.17045	1.07297	1547	876.7	40	728	0.190658	Zm00001d052943_T009	876.700000000001|876.700000000001|876.700000000001|876.700000000001|858.1|824.25|793.300000000001|782.55|544.2|544.2|544.2|418.25|418.25	40|40|40|40|39|38|36|36|25|25|25|19|19	728|728|728|728|724|721|641|641|339|339|339|420|420	0.190657769304099|0.19588638589618|0.191021967526266|0.193423597678917|0.179342723004695|0.168686868686869|0.13871473354232|0.167502507522568|0.130688448074679|0.150943396226415|0.133651551312649|0.135467980295567|0.135467980295567	Zm00001d052943_T009|Zm00001d052943_T016|Zm00001d052943_T018|Zm00001d052943_T024|Zm00001d052943_T002|Zm00001d052943_T012|Zm00001d052943_T023|Zm00001d052943_T001|Zm00001d052943_T011|Zm00001d052943_T015|Zm00001d052943_T021|Zm00001d052943_T003|Zm00001d052943_T004	Zm00001d052943_P009 pep chromosome:B73_RefGen_v4:4:205690259:205737544:1 gene:Zm00001d052943 transcript:Zm00001d052943_T009 gene_biotype:protein_coding transcript_biotype:protein_coding description:Ubiquitin carboxyl-terminal hydrolase 13	Ubiquitin carboxyl-terminal hydrolase 13
1.05189	1.01115	1.01695	0.936181	0.983829	1.22883	1.18244	1.57171	1.14987	1.15216	1.12592	1.0247	1.00661	0.968692	1.26784	1.31282	1.25631	1.09899	1.13301	1.07994	1.32793	0.963819	1.03919	0.996995	1.79503	1.67776	1.57546	1.36221	1.32435	1.23534	1	1.49066	1.33813	0.937294	1.22968	1.22716	1.2359	1.42899	1.11044	1.16567	1	1.46001	1.29301	0.959304	1.20173	1.16231	1.08061	1.33217	1.02273	1.12837	1	1.82247	1.72155	0.980267	1.29262	1.40319	1.30855	1.75409	1.12727	1.33349	1.21044	0.954969	1.00412	1.04091	1.58721	1.54547	1.62991	1.21226	1.2063	1.16564	0.805881	1.02746	0.9673	1.00524	1.36003	1.3405	1.29793	1.03072	1.03911	1.0688	1.05612	0.955547	0.988337	1.48372	1.46316	1.55291	1.20989	1.23091	1.26644	1.19514	1.04319	0.956807	1.02647	0.973532	1.45366	1.51777	1.45402	1.43819	1.15958	1.06893	1.14491	1.18446	0.99514	0.971096	1.08103	1.06145	1.3838	1.38049	1.40331	1.3581	1.02699	0.973008	0.997297	1.0027	1.48478	1.513	1.53108	1.53368	1.04434	1.0452	1.12399	1.06353	1.0814	1.07318	1.18189	1.2211	1.34036	1.30251	1.46612	1.40382	1.03485	0.965146	0.996286	1.00371	1.44873	1.49963	1.49557	1.46286	1.0313	1.02393	1.00697	1.03505	0.97663	0.961289	1.02811	0.956786	1.37945	1.4258	1.40779	1.28278	0.962059	1.03794	0.99003	1.00997	1.24282	1.34881	1.55552	1.57692	1.30269	1.36778	1.52386	1.56891	1.2345	1.25363	1.30946	1.2692	1.35031	1.28999	1.7102	1.56436	1548	392.15	18	573	0.436585	Zm00001d020908_T001	392.15|392.15|373.3|373.3|287.65|63.15	18|18|17|17|13|3	573|573|572|572|434|82	0.436585365853659|0.483783783783784|0.364303178484108|0.376590330788804|0.538775510204082|0.213592233009709	Zm00001d020908_T001|Zm00001d020908_T004|Zm00001d020908_T002|Zm00001d020908_T003|Zm00001d020908_T005|Zm00001d020908_T006	Zm00001d020908_P001 pep chromosome:B73_RefGen_v4:7:136238439:136243677:1 gene:Zm00001d020908 transcript:Zm00001d020908_T001 gene_biotype:protein_coding transcript_biotype:protein_coding description:ATP phosphoribosyltransferase 2 chloroplastic	ATP phosphoribosyltransferase 2 chloroplastic
0.936388	1.155	0.980819	0.973589	0.954205	1.16702	1.31302	1.19156	1.28543	1.18567	0.950275	1.01443	1.00561	0.979965	0.822447	0.826444	0.807639	1.03326	1.10664	0.945766	1.0222	1.01932	1.00178	0.978892	0.998947	1.00088	0.991546	1.07213	1.0341	1.1089	1	0.966523	0.790698	0.860745	1.09937	0.992249	1.14229	0.993207	1.08536	0.985384	1	1.01237	0.929925	1.01064	1.07031	0.992432	1.10192	1.10778	1.10634	0.984424	1	0.99861	0.885087	0.998013	1.04416	1.02889	1.009	0.99032	1.11339	1.01778	0.97367	1.00966	0.996921	0.993417	0.93793	0.962947	0.967605	0.963574	1.01242	1.11594	0.12715	1.01024	0.988202	1.00156	0.924268	0.938893	0.929992	1.03175	1.06341	1.03004	1.01947	0.956415	1.02412	0.994978	0.966525	0.933493	0.960107	0.967452	0.91303	0.852538	1.02456	0.975442	1.00635	0.99365	0.946297	0.929653	0.940291	1.08892	0.975031	0.93311	1.01327	1.18146	0.948653	0.92688	0.936129	0.89012	0.972742	0.999965	1.00303	0.980119	1.03117	0.968834	0.949302	1.0507	0.95311	0.942482	0.931817	0.983419	1.12503	1.12028	1.10907	1.13741	1.0912	1.05927	1.12727	1.20317	1.02169	1.0218	1.01055	1.06667	1.0204	0.979605	0.994885	1.00512	0.957855	0.980639	0.959154	0.992363	0.93401	0.923802	0.8984	0.936386	0.931305	0.895515	0.969575	0.928908	0.998127	1.02887	1.00456	1.06982	1.01785	0.982149	0.984152	1.01585	0.932173	0.921437	0.944528	1.01867	0.870981	0.848308	0.930185	0.829038	0.924439	0.886474	0.95045	0.942132	0.960074	0.949377	0.949542	0.952025	1549	600.15	24	3819	0.268	Zm00001d019898_T001	600.15	24	3819	0.268	Zm00001d019898_T001	Zm00001d019898_P001 pep chromosome:B73_RefGen_v4:7:73679535:73681408:1 gene:Zm00001d019898 transcript:Zm00001d019898_T001 gene_biotype:protein_coding transcript_biotype:protein_coding description:Plastid-specific 30S ribosomal protein 2	Plastid-specific 30S ribosomal protein 2
0.971632	1.1264	0.922034	1.00497	0.974955	0.975907	0.974342	0.991365	0.96432	0.964423	1.04993	0.997762	0.996463	1.00578	0.998333	1.03754	1.077	0.972953	0.924249	0.980813	1.12352	1.05437	0.98556	0.960071	1.16426	1.18089	1.4401	1.07853	1.07453	1.08783	1	0.896102	1.08704	1.03345	1.07023	1.0486	0.93825	0.973704	1.0047	1.01069	1	0.895014	1.22829	1.07397	1.05522	1.01107	0.940732	1.01494	1.06968	1.21613	1	0.992831	1.11541	1.04063	1.06396	1.04688	0.988378	1.03446	1.03949	1.09192	1.04773	0.984487	1.01665	0.998866	1.07103	1.09203	1.13165	1.02779	1.03351	1.02478	0.374665	1.10527	0.879852	1.01488	1.09831	1.05091	1.1574	0.981301	0.95017	0.920815	1.0604	0.95741	0.982192	1.07622	1.12803	1.13153	1.04539	1.01954	1.01381	1.06017	1.01493	0.985072	1.00124	0.998755	1.08561	1.08574	1.09193	1.13669	1.06621	1.0866	1.09236	1.08851	1.03307	1.02213	0.994307	0.990812	1.09587	1.05119	1.11299	1.08443	1.02023	0.97977	1.00616	0.993836	0.885375	0.892408	1.13896	1.18327	0.849681	0.839762	1.00614	1.02074	0.907512	0.901199	0.974097	1.00265	0.87226	0.836147	1.13628	1.1536	1.00353	0.996469	0.987905	1.01209	1.12298	1.12346	1.06585	1.14346	0.943667	0.953035	1.00432	0.938232	1.02566	0.963139	1.03793	0.99202	1.02748	1.00504	1.1154	1.246	0.979266	1.02073	1.00114	0.998858	1.11819	1.06944	1.07513	1.2124	1.07122	1.00803	1.10364	0.997454	1.0655	0.985247	0.988816	1.02545	1.12677	1.09196	1.10087	1.03788	1550	377.3	18	234	0.382051	Zm00001d053841_T012	377.3|377.3|320.25|320.25|260.2|260.2|225	18|18|15|15|12|12|10	234|234|217|217|183|183|134	0.382051282051282|0.328918322295806|0.403125|0.501945525291829|0.260744985673352|0.280966767371601|0.4	Zm00001d053841_T012|Zm00001d053841_T014|Zm00001d053841_T001|Zm00001d053841_T009|Zm00001d053841_T003|Zm00001d053841_T004|Zm00001d053841_T015	Zm00001d053841_P012 pep chromosome:B73_RefGen_v4:4:242143274:242149678:-1 gene:Zm00001d053841 transcript:Zm00001d053841_T012 gene_biotype:protein_coding transcript_biotype:protein_coding gene_symbol:C3H-transcription factor 31 description:Zinc finger CCCH domain-containing protein 40	Zinc finger CCCH domain-containing protein 40
0.915216	1.13478	0.939121	0.793937	1.21695	0.959837	0.901466	1.14928	0.894025	0.890655	0.851931	0.963531	1.05891	0.977557	0.822	0.840757	0.839898	0.735869	0.792257	0.750795	0.995898	0.97855	1.05933	0.962116	1.06168	1.08537	1.01034	0.966912	0.939362	0.949436	1	0.934054	0.886794	1.16874	0.914158	0.89506	0.888147	0.828685	1.05224	0.875927	1	1.02811	0.965974	1.01119	1.00807	0.967398	0.922619	0.919427	1.05349	0.937007	1	0.92692	0.922032	0.964699	0.85345	0.902451	0.902784	0.868528	1.02822	0.918325	0.928359	0.989003	1.00612	1.00488	0.863247	0.898684	0.88643	0.926192	0.866065	0.969237	0.619365	0.981478	1.02173	0.996791	0.851181	0.820056	0.806728	0.927952	0.942736	0.908137	0.953337	1.01334	1.03332	1.09954	1.13173	1.11537	0.987299	1.04663	0.908779	0.865512	0.975294	1.02471	0.974591	1.02541	1.07446	1.05608	1.00008	1.00109	0.982921	1.08456	1.03467	0.998232	1.01537	1.05319	1.04639	1.0732	1.05288	1.06104	0.957913	1.03666	0.970785	1.02921	0.976083	1.02392	1.17598	1.09597	0.933991	0.934609	1.09074	1.10334	0.92557	0.959437	0.977538	1.10798	1.00328	1.07055	1.04423	1.08694	0.97315	0.965843	1.00858	0.991424	1.00692	0.993083	1.1388	1.01229	1.00784	0.951054	0.923408	1.05601	0.960311	0.882482	0.971297	0.965542	0.903026	0.926399	0.959547	1.11475	0.900979	0.890486	#DIV/0!	#DIV/0!	1.00454	0.995458	#DIV/0!	#DIV/0!	0.943927	0.878655	#DIV/0!	#DIV/0!	0.778991	0.892784	#DIV/0!	#DIV/0!	0.829374	0.824738	#DIV/0!	#DIV/0!	0.838012	0.83157	1551	402.4	18	182	0.280564	Zm00001d034519_T001	402.4|39.7	18|2	182|12	0.280564263322884|0.125	Zm00001d034519_T001|Zm00001d034519_T002	Zm00001d034519_P001 pep chromosome:B73_RefGen_v4:1:295595608:295603239:-1 gene:Zm00001d034519 transcript:Zm00001d034519_T001 gene_biotype:protein_coding transcript_biotype:protein_coding description:Probable acyl-activating enzyme 18 peroxisomal	Probable acyl-activating enzyme 18 peroxisomal
1.04205	0.932548	0.978693	1.1378	0.908905	0.952491	0.957483	0.906541	1.04987	1.02139	1.00987	1.04868	0.956711	0.994604	1.0846	1.05458	1.0868	0.983195	1.00131	0.980343	0.942914	0.931927	0.987966	1.08011	0.998539	0.989753	0.741953	0.861011	0.914071	0.892122	1	1.01119	1.45227	1.05158	1.00197	1.07337	0.921942	1.02741	1.0229	1.13243	1	1.01752	1.16938	1.01919	0.987493	1.05203	0.928158	0.994765	0.991107	1.11628	1	0.968324	1.13329	1.13622	0.986726	1.05917	0.98222	1.08622	1.05746	1.05365	0.97667	0.9785	0.99982	1.02168	1.05098	1.06297	1.07079	0.910298	0.913752	0.980003	0.497708	0.927931	1.03615	1.03592	1.04465	1.01135	1.05094	1.04183	1.0305	0.974165	1.00559	0.949191	1.04522	1.00408	1.0462	1.00991	0.952455	0.922968	0.939949	0.954374	0.99682	1.00318	0.985952	1.01405	1.11676	1.07711	1.06941	1.09042	0.981726	1.01167	1.06301	0.965849	1.06768	1.11961	1.06743	1.05875	1.04605	1.02425	1.00848	0.964071	0.99358	1.00642	0.993477	1.00652	1.08271	1.0705	1.12662	1.13113	1.01104	1.0125	1.00368	0.983214	0.959235	1.05168	1.00094	0.863093	0.997443	1.03669	1.0433	0.953699	0.991874	1.00813	0.994046	1.00595	1.13594	1.08148	1.04965	1.06746	1.04579	1.07161	1.1611	1.0353	0.971763	1.07265	1.05684	1.04538	1.06754	1.06141	1.05376	1.04952	0.980519	1.01948	0.982161	1.01784	1.10538	1.03394	1.12165	1.10092	1.23768	1.23169	1.25297	1.31348	1.15217	1.22603	1.10012	1.10687	1.06445	1.04338	1.02465	1.10505	1552	392.1	16	627	0.4375	Zm00001d012677_T001	392.1|392.1|392.1|259.2|259.2|259.2|206.25|132.9|125.85|19.85	16|16|16|12|12|12|10|4|6|1	627|627|627|528|528|528|384|99|222|158	0.4375|0.461318051575931|0.483483483483483|0.467532467532468|0.497695852534562|0.4106463878327|0.486772486772487|0.404580152671756|0.570175438596491|0.029126213592233	Zm00001d012677_T001|Zm00001d012677_T007|Zm00001d012677_T011|Zm00001d012677_T002|Zm00001d012677_T009|Zm00001d012677_T010|Zm00001d012677_T017|Zm00001d012677_T014|Zm00001d012677_T013|Zm00001d022067_T001	Zm00001d012677_P001 pep chromosome:B73_RefGen_v4:8:178446315:178452663:-1 gene:Zm00001d012677 transcript:Zm00001d012677_T001 gene_biotype:protein_coding transcript_biotype:protein_coding description:Glycerophosphodiester phosphodiesterase GDPD5	Glycerophosphodiester phosphodiesterase GDPD5
0.948405	1.05327	0.980373	1.13392	0.884032	0.970026	1.0164	1.31753	1.21823	1.19611	0.901228	0.993414	1.00877	0.997811	0.762425	0.811867	0.791242	0.940987	0.957964	0.931703	0.966862	1.00865	0.972536	1.01882	0.947208	0.941223	0.962462	1.01703	1.02133	1.02675	1	0.622879	0.853527	0.534162	0.961818	1.00596	0.854855	0.842943	0.882823	0.728669	1	0.611193	0.821265	0.515735	1.00923	1.014	0.80759	0.785157	0.839008	0.654363	1	0.268945	0.851885	0.241556	0.952023	0.932955	0.648149	0.612631	0.62726	0.582092	0.942118	0.98719	1.02077	0.992042	0.853102	0.85257	0.929037	0.955897	0.996673	1.06674	0.937471	0.966718	1.03533	0.997956	0.894531	0.933883	0.917785	1.05593	1.06814	1.04272	1.04745	0.94106	1.01149	0.860841	0.81987	0.898744	0.921783	0.935241	0.985358	0.893939	0.971346	1.02865	0.963333	1.03667	0.843361	0.886288	0.894628	0.895681	0.909637	0.830233	0.856102	0.825073	0.950394	0.943745	0.980819	0.968654	0.945652	0.934492	0.929971	0.985862	0.998283	1.00172	0.99264	1.00736	0.880633	0.90316	0.850811	0.84197	0.937587	0.9652	0.913069	0.935253	1.04469	1.03411	0.950641	1.04296	0.968953	0.94878	0.956263	0.947701	0.933335	1.06666	0.98851	1.01149	0.960186	0.977667	0.922953	0.891342	1.02098	0.996884	0.981356	0.975687	1.01911	1.00816	0.966458	0.960504	0.953495	0.974568	0.981589	0.933022	1.00491	0.995094	0.974458	1.02554	0.849131	0.881214	0.909938	0.901541	1.01593	0.953511	1.00764	1.01412	1.04965	1.03425	1.08416	1.08031	0.949319	0.942662	0.981499	0.983741	1553	594	22	1742	0.355263	Zm00001d003612_T001	594|496.6	22|18	1742|1578	0.355263157894737|0.347079037800687	Zm00001d003612_T001|Zm00001d003612_T002	Zm00001d003612_P001 pep chromosome:B73_RefGen_v4:2:50120976:50124154:1 gene:Zm00001d003612 transcript:Zm00001d003612_T001 gene_biotype:protein_coding transcript_biotype:protein_coding description:Translocon Tic40	Translocon Tic40
1.01665	0.975647	1.03681	0.967456	1.00343	1.05106	0.897615	1.02114	0.985814	0.919763	1.27241	0.996076	1.02239	0.981534	1.59129	1.65419	1.52889	1.24782	1.32464	1.19393	1.18806	0.967659	1.00436	1.02798	1.49568	1.56323	1.33949	1.16499	1.17804	1.21234	1	0.984456	1.38607	1.3483	1.19479	1.19082	1.00358	1.20686	1.08366	1.28916	1	1.03941	1.65426	1.59775	1.35576	1.35406	1.00709	1.37203	1.34646	1.59632	1	1.02826	1.27965	1.26506	1.16021	1.13578	1.01093	1.17934	1.09918	1.28853	1.32368	0.993167	1.00652	1.00032	1.65435	1.63469	1.62676	1.39703	1.40751	1.17315	2.60967	0.981366	1.02748	0.991153	1.64103	1.55552	1.51702	1.00968	1.1261	1.21202	0.951722	1.01619	1.03209	1.61187	1.57513	1.43783	1.38332	1.32765	1.28585	1.37095	0.97434	1.02566	1.00416	0.99584	1.39841	1.36356	1.5018	1.45194	1.38033	1.45989	1.57189	1.47421	1.23802	1.22854	1.31932	1.35843	1.32881	1.41201	1.40902	1.53761	0.974284	1.02572	0.984274	1.01573	1.93008	1.90851	2.25618	2.29007	1.57102	1.5884	1.65821	1.74735	1.27089	1.30507	1.55145	1.30941	1.65999	1.69235	1.879	1.90452	0.986862	1.01314	1.0293	0.970698	1.67593	1.65355	1.8518	1.74426	1.63125	1.62117	1.8375	1.85253	1.37189	1.37527	1.41982	1.44515	1.5888	1.59398	1.738	1.75863	0.982952	1.01705	0.974315	1.02569	1.64649	1.58814	1.40702	1.29095	1.05842	0.97989	1.12195	1.06934	0.988384	0.96495	1.04191	1.04142	1.30401	1.30015	1.21551	1.26001	1554	376.95	17	293	0.490305	Zm00001d005909_T001	376.95	17	293	0.490305	Zm00001d005909_T001	Zm00001d005909_P001 pep chromosome:B73_RefGen_v4:2:192448650:192450890:1 gene:Zm00001d005909 transcript:Zm00001d005909_T001 gene_biotype:protein_coding transcript_biotype:protein_coding description:Gibberellin receptor GID1L2	Gibberellin receptor GID1L2
0.998727	1.05157	1.03522	0.872575	1.04191	1.04188	0.8892	1.4022	0.989947	0.906411	1.03019	0.929278	1.09463	0.976096	1.13481	1.14766	1.06705	0.965861	0.986804	0.970216	1.11297	1.01518	1.01589	0.968936	1.25354	1.29502	1.25573	1.1667	1.20903	1.13292	1	0.673584	0.983695	1.25606	1.01933	0.84803	0.751428	0.877283	1.05883	0.912774	#DIV/0!	#DIV/0!	#DIV/0!	#DIV/0!	#DIV/0!	#DIV/0!	#DIV/0!	#DIV/0!	#DIV/0!	#DIV/0!	1	0.852556	1.42791	1.00701	1.0105	0.994279	0.908451	0.944049	1.12087	1.19068	1.07005	0.996469	0.975419	1.02811	1.3528	1.36151	1.2836	1.18452	1.14768	1.01434	5.24379	1.12029	0.986637	0.893072	1.11565	1.17717	1.08886	0.943236	0.949904	1.06759	1.04458	0.984234	0.971183	1.55653	1.42871	1.63482	1.22478	1.26735	1.25783	1.24902	#DIV/0!	#DIV/0!	#DIV/0!	#DIV/0!	#DIV/0!	#DIV/0!	#DIV/0!	#DIV/0!	#DIV/0!	#DIV/0!	#DIV/0!	#DIV/0!	#DIV/0!	#DIV/0!	#DIV/0!	#DIV/0!	#DIV/0!	#DIV/0!	#DIV/0!	#DIV/0!	0.928137	1.07186	1.02802	0.971985	1.13287	1.07706	1.18598	1.29263	1.13909	1.18291	1.23579	1.18659	1.0349	1.04444	1.10015	1.0745	1.11854	1.09864	1.13705	1.18563	1.0265	0.973499	0.984341	1.01566	1.17622	1.18649	1.19018	1.34377	0.948067	0.977963	0.989083	0.932993	0.975192	0.902415	0.990542	0.942483	1.06076	0.959442	1.07641	1.08146	1.06425	0.935745	0.976162	1.02384	1.26713	1.28089	1.15565	1.22412	1.01183	0.982084	1.01407	1.00631	0.849491	0.959755	1.0069	0.961676	1.05248	1.07863	1.04837	1.05981	1555	376.8	17	115	0.44186	Zm00001d027714_T001	376.8|295.8	17|13	115|103	0.441860465116279|0.446308724832215	Zm00001d027714_T001|Zm00001d027714_T002	Zm00001d027714_P001 pep chromosome:B73_RefGen_v4:1:11881252:11887552:1 gene:Zm00001d027714 transcript:Zm00001d027714_T001 gene_biotype:protein_coding transcript_biotype:protein_coding description: ribosomal large subunit pseudouridine synthase B	ribosomal large subunit pseudouridine synthase B
1.06523	0.933632	1.02677	1.01925	0.955116	1.16402	1.11533	0.864001	1.17593	1.13038	0.913608	1.02935	0.996948	0.973705	0.777751	0.700951	0.708288	1.08329	1.09038	1.21469	1.00378	1.00856	0.973616	1.01783	0.936252	0.928847	0.823035	1.12383	1.11112	1.14279	1	0.975868	0.834839	0.80672	1.04784	0.985672	1.08218	1.05068	1.02197	1.13797	1	0.905375	0.836885	1.01032	0.871419	0.924079	1.0026	0.892378	0.916553	0.974437	1	0.949215	0.906587	1.09572	1.06368	1.00258	1.05962	1.05955	0.966072	1.04615	0.966693	1.02267	0.989178	0.988148	0.908314	0.92482	0.816317	1.09007	1.10951	0.99093	0.548007	0.998629	0.999308	1.00206	0.933428	0.913406	0.932056	1.03841	0.994866	1.01003	1.03536	0.972423	0.992219	0.987084	0.949392	0.991929	0.952121	1.02178	1.01089	0.965979	1.00909	0.990911	0.978085	1.02191	1.00011	0.974435	0.974312	1.03202	0.917196	0.868331	0.921076	0.912684	0.919979	0.910603	0.956652	0.949134	0.970588	0.932554	0.995369	0.946503	0.996171	1.00383	0.983463	1.01654	0.931608	0.876797	0.953146	0.995002	0.917017	0.896923	0.913849	0.923351	0.932507	0.907284	0.929804	0.941324	0.900975	0.879367	0.923559	0.970316	1.00552	0.994482	0.991265	1.00874	1.01589	0.939127	0.973087	0.997594	0.989753	0.977249	0.975664	0.977722	0.974649	0.954093	0.996516	0.978648	0.978046	1.01446	0.974897	0.985054	1.01021	0.989786	1.00824	0.991764	0.975656	0.954013	0.983391	1.02676	0.942903	0.983873	1.0358	1.04306	0.896169	0.892973	0.984191	0.94451	0.980654	0.989726	1.0123	1.02901	1556	376.7	15	1112	0.357702	Zm00001d044525_T001	376.7|142.25	15|5	1112|734	0.357702349869452|0.196652719665272	Zm00001d044525_T001|Zm00001d044525_T002	Zm00001d044525_P001 pep chromosome:B73_RefGen_v4:3:230867146:230870916:1 gene:Zm00001d044525 transcript:Zm00001d044525_T001 gene_biotype:protein_coding transcript_biotype:protein_coding description:Protein phosphatase 2C 57	Protein phosphatase 2C 57
0.994472	0.924614	1.02932	1.10588	0.945708	0.905628	0.851972	0.875722	0.922068	0.926035	1.01572	0.985235	0.998995	1.01577	0.986897	1.01061	1.05356	1.06966	1.07807	1.1082	0.972426	0.965959	0.993127	1.04091	0.904746	0.944778	0.890326	0.951698	0.98153	1.02068	1	1.07159	1.11793	1.05393	1.04525	1.09166	1.0213	1.15639	1.06902	1.06623	1	1.12633	1.07199	1.0586	1.09845	1.02194	1.04209	1.15957	1.01359	1.09317	1	1.12108	1.06546	1.05064	1.01185	0.981998	1.0011	1.07421	1.00948	1.08854	1.01384	1.00127	0.986849	1.01188	1.0304	1.03089	1.0647	0.969882	1.00481	0.980571	2.31043	0.979817	0.991957	1.02823	1.06055	1.0893	1.02565	0.979974	0.994423	1.00583	1.00566	0.990762	1.00357	1.0653	1.07109	1.13634	1.01076	1.05971	1.01759	1.08417	0.983789	1.01621	1.00889	0.991114	1.08943	1.03857	1.06439	1.05883	0.970474	0.941982	0.928963	0.906898	0.93115	0.950512	0.970108	1.00592	0.931027	1.00129	0.990092	0.962235	1.00166	0.998343	0.892259	1.10774	1.03187	1.04837	0.910915	0.938795	1.02635	0.998668	0.904434	0.926548	0.935685	0.976623	0.881615	0.876818	1.04193	1.06057	0.927404	0.93064	1.0073	0.992701	0.948607	1.05139	1.00108	1.00016	1.0059	1.12744	0.954341	0.951967	1.07939	1.09269	0.989779	0.924436	1.14669	1.16426	1.0177	1.02696	1.11333	1.16138	0.97951	1.02049	0.998442	1.00156	1.06296	1.07291	1.02709	1.03792	1.06728	1.13075	0.990983	1.05765	1.10407	1.10473	0.971305	0.979078	1.04941	1.08391	1.06285	1.05181	1557	396.75	19	230	0.483607	Zm00001d030173_T001	396.75|396.75|396.75|380.4|380.4|225.35|127.35|127.35	19|19|19|18|18|11|6|6	230|230|230|224|224|103|48|48	0.483606557377049|0.320683111954459|0.321818181818182|0.342105263157895|0.484939759036145|0.302941176470588|0.482456140350877|0.2	Zm00001d030173_T001|Zm00001d030173_T005|Zm00001d030173_T007|Zm00001d030173_T006|Zm00001d030173_T009|Zm00001d030173_T013|Zm00001d030173_T003|Zm00001d030173_T021	Zm00001d030173_P001 pep chromosome:B73_RefGen_v4:1:110378372:110389152:-1 gene:Zm00001d030173 transcript:Zm00001d030173_T001 gene_biotype:protein_coding transcript_biotype:protein_coding description:Calmodulin-binding receptor-like cytoplasmic kinase 3	Calmodulin-binding receptor-like cytoplasmic kinase 3
1.06919	0.989669	0.998545	1.01925	0.923353	1.0096	0.963887	0.908694	1.02836	1.08254	1.10207	1.00679	0.998697	0.994509	1.17199	1.12579	1.13317	1.01726	1.05415	1.03627	1.13384	1.02583	0.962519	1.01165	1.22559	1.23162	1.53772	1.16168	1.09413	1.08499	1	1.01157	1.13754	0.977619	1.08953	1.01077	0.957745	1.03069	0.969092	1.00511	1	0.991406	1.26489	0.984762	1.03997	0.99119	0.98138	1.06369	0.961732	1.1061	1	0.97612	1.53582	1.04348	1.18667	1.17916	1.02398	1.21941	1.07261	1.17599	1.08535	0.960008	0.975724	1.06427	1.20151	1.18662	1.23601	0.93895	0.944262	0.94742	0.490939	0.990959	0.99739	1.01165	1.1762	1.17181	1.19423	0.918076	0.984782	1.09339	1.02413	0.971313	1.00455	1.25853	1.18073	1.15483	0.997504	0.952635	0.961169	1.07892	1.0032	0.996799	1.00808	0.991922	1.3616	1.16243	1.19579	1.16436	1.12298	1.11388	1.07649	1.01841	1.04261	1.01208	0.961279	0.91684	0.988243	1.07282	1.01601	1.00962	1.01912	0.980879	0.989078	1.01092	1.39119	1.20585	1.1266	1.18531	1.0929	1.10175	1.03867	1.0398	0.93855	0.983314	0.903546	0.900477	1.13298	1.1617	1.06511	1.00859	1.01847	0.981532	1.01265	0.987349	1.3827	1.159	1.16319	1.13081	1.00243	1.0068	1.0108	0.991096	0.952885	0.94176	0.906641	0.949553	0.983109	1.02923	0.934438	0.932438	0.994049	1.00595	0.986339	1.01366	1.19413	1.05885	1.17679	1.16624	1.01305	0.944568	0.989252	0.901082	0.988798	0.982185	0.924076	0.915294	1.094	1.0449	1.00383	1.0284	1558	420.7	18	1019	0.51626	Zm00001d029801_T001	420.7|420.7|278.6|91.45	18|18|13|4	1019|1019|701|413	0.516260162601626|0.441696113074205|0.302788844621514|0.2	Zm00001d029801_T001|Zm00001d029801_T002|Zm00001d029799_T002|Zm00001d029793_T001	Zm00001d029801_P001 pep chromosome:B73_RefGen_v4:1:87469723:87470947:-1 gene:Zm00001d029801 transcript:Zm00001d029801_T001 gene_biotype:protein_coding transcript_biotype:protein_coding gene_symbol:glutathione transferase14 description: glutathione transferase14	glutathione transferase14
0.883962	1.18415	0.969446	0.822416	1.14003	0.926535	0.873054	0.985777	0.848442	0.946563	1.17926	1.00961	0.994487	0.995905	1.3903	1.39506	1.49702	1.27806	1.20201	1.14493	1.38145	0.916701	0.999566	1.08373	1.86583	2.30527	1.45789	1.14238	1.17074	1.49396	1	0.763265	1.27531	0.672417	1.1072	1.00461	0.744207	0.795056	0.675902	0.887394	1	0.771184	1.31704	0.807395	1.16767	1.15319	0.869016	1.04992	0.885361	0.947716	1	0.794429	1.31514	0.637307	0.953493	1.06593	0.790844	0.944167	0.678818	0.778108	1.18704	0.97849	1.06546	0.956054	1.4916	1.50758	1.39476	1.02324	0.958376	0.965292	14.8373	1.023	1.02109	0.955909	1.25304	1.39151	1.20228	0.889226	1.05327	1.03544	0.931512	1.07027	0.99822	0.784041	0.725026	0.683507	0.754772	0.787858	0.770236	0.728067	1.01613	0.983867	1.04497	0.955026	0.839682	0.754392	0.695392	0.685578	0.779186	0.856601	0.756179	0.722057	0.79327	0.886209	0.812432	0.870655	0.780936	0.831443	0.749917	0.770528	0.966352	1.03365	1.0413	0.958701	0.87935	0.770776	0.704249	0.689879	0.8668	0.959735	0.84083	0.884198	0.958155	1.05756	0.927934	1.00879	0.787716	0.829546	1.32297	0.82939	1.02507	0.974935	1.04851	0.951494	0.864186	0.776843	0.733701	0.720384	1.06468	1.03119	1.11407	1.03365	1.05934	1.07299	1.02046	1.03312	0.850986	0.818416	0.799438	0.800828	0.934103	1.0659	1.05165	0.948352	0.872847	0.806351	0.730314	0.724229	0.887324	0.972718	0.85572	0.882964	0.943824	0.987417	0.918025	0.892172	0.860027	0.843089	0.797586	0.762113	1559	376.1	16	508	0.623431	Zm00001d040173_T001	376.1	16	508	0.623431	Zm00001d040173_T001	Zm00001d040173_P001 pep chromosome:B73_RefGen_v4:3:30593009:30594535:1 gene:Zm00001d040173 transcript:Zm00001d040173_T001 gene_biotype:protein_coding transcript_biotype:protein_coding gene_symbol:isoflavone reductase-like1 description: isoflavone reductase-like1	isoflavone reductase-like1
0.987629	0.977781	0.999192	1.00667	1.02873	0.975563	1.0218	0.989141	1.00007	1.06751	1.09389	0.98765	1.00733	1.00502	1.28112	1.23789	1.38246	1.08592	1.09785	1.10371	0.972835	0.988023	0.998644	1.01333	0.954392	0.964581	0.818364	0.961551	1.02957	0.982277	1	1.17608	1.35339	1.10407	1.17626	1.15142	1.02906	1.15495	1.06088	1.20729	1	1.21261	1.31681	1.03475	0.993225	0.97313	0.97394	1.16152	0.948419	1.19684	1	1.22454	1.26715	1.0509	1.07352	1.08953	1.13301	1.13262	0.992111	1.14762	1.09211	0.96489	0.99956	1.03555	1.21595	1.1948	1.14173	1.01418	0.957212	0.949607	8.61783	0.877126	1.03103	1.09185	1.75048	1.71772	1.62825	0.852381	1.07814	1.18384	0.969939	1.01071	1.01935	1.36328	1.21428	1.29776	1.05885	1.0483	0.959132	1.09819	0.929692	1.07031	1.01414	0.985858	1.28447	1.21905	1.14289	1.12543	1.1736	1.23871	0.967101	0.884683	1.15209	1.17173	1.03705	1.04477	1.1024	1.15592	0.99916	1.0482	0.984447	1.01555	1.01405	0.985954	1.30697	1.12564	1.16579	1.24181	0.991421	0.968731	0.993283	1.08021	1.00738	0.987141	1.06315	0.994642	1.02323	1.03381	1.00537	0.994464	0.953602	1.0464	1.00238	0.997621	1.22516	1.07663	1.02897	1.25051	1.08019	1.13251	1.08604	1.12578	1.14602	1.20498	1.12323	1.10865	1.23304	1.11429	1.00416	1.03145	1.00399	0.996013	1.00602	0.993984	1.19857	1.09172	1.19354	1.18796	1.10843	1.21956	1.07552	1.01933	1.03925	1.10392	1.01016	1.03258	1.05446	1.01338	1.05492	1.02029	1560	500.5	24	189	0.27503	Zm00001d029397_T001	500.5	24	189	0.27503	Zm00001d029397_T001	Zm00001d029397_P001 pep chromosome:B73_RefGen_v4:1:68934359:68938239:1 gene:Zm00001d029397 transcript:Zm00001d029397_T001 gene_biotype:protein_coding transcript_biotype:protein_coding gene_symbol:phospholipase D7 description: phospholipase D7	phospholipase D7
#DIV/0!	#DIV/0!	#DIV/0!	#DIV/0!	#DIV/0!	#DIV/0!	#DIV/0!	#DIV/0!	#DIV/0!	#DIV/0!	1.31343	1.43949	0.744706	0.815801	2.04971	2.07746	2.1315	1.12721	1.13463	1.05251	1.94874	1.04223	1.00599	0.951787	2.72072	3.38864	4.04899	1.60736	1.48682	1.73064	1	1.95038	2.43527	0.622648	1.35875	1.30173	1.38619	1.83718	0.884607	1.45618	1	1.69472	2.08759	0.8007	1.18461	1.23187	1.11449	1.65788	0.869901	1.29294	1	2.22008	2.22972	0.702746	1.20746	1.40818	1.43119	1.9458	0.891425	1.3338	1.27373	1.03104	1.05126	0.917701	1.55408	1.60936	1.34984	1.0684	1.10676	0.890942	#DIV/0!	#DIV/0!	#DIV/0!	#DIV/0!	#DIV/0!	#DIV/0!	#DIV/0!	#DIV/0!	#DIV/0!	#DIV/0!	0.915961	1.04502	1.03902	3.55843	3.31847	3.04862	1.33844	1.50773	1.47847	1.71019	#DIV/0!	#DIV/0!	0.962951	1.03705	#DIV/0!	#DIV/0!	4.54849	4.15044	#DIV/0!	#DIV/0!	0.937809	0.867098	#DIV/0!	#DIV/0!	1.25624	0.872261	#DIV/0!	#DIV/0!	1.99926	2.31829	#DIV/0!	#DIV/0!	0.961414	1.03859	#DIV/0!	#DIV/0!	2.33057	1.94739	#DIV/0!	#DIV/0!	1.21209	1.1636	#DIV/0!	#DIV/0!	1.21334	0.992198	#DIV/0!	#DIV/0!	1.36561	1.43469	#DIV/0!	#DIV/0!	#DIV/0!	#DIV/0!	#DIV/0!	#DIV/0!	#DIV/0!	#DIV/0!	#DIV/0!	#DIV/0!	#DIV/0!	#DIV/0!	#DIV/0!	#DIV/0!	#DIV/0!	#DIV/0!	#DIV/0!	#DIV/0!	#DIV/0!	#DIV/0!	0.987483	1.01252	#DIV/0!	#DIV/0!	1.8468	1.7479	#DIV/0!	#DIV/0!	0.990661	0.979273	#DIV/0!	#DIV/0!	1.0242	0.962419	#DIV/0!	#DIV/0!	1.10991	1.11723	#DIV/0!	#DIV/0!	1561	442.8	23	73	0.170543	Zm00001d019376_T002	442.8|442.8|412.35|412.35|229.6|229.6|199.15|199.15|191.6|191.6	23|23|21|21|11|11|9|9|11|11	73|73|63|63|45|45|35|35|27|27	0.170542635658915|0.166793025018954|0.166938110749186|0.163086714399364|0.159618008185539|0.16340782122905|0.155725190839695|0.156202143950995|0.147899159663866|0.15547703180212	Zm00001d019376_T002|Zm00001d019376_T004|Zm00001d019376_T006|Zm00001d019376_T008|Zm00001d019376_T001|Zm00001d019376_T005|Zm00001d019376_T013|Zm00001d019376_T015|Zm00001d019376_T003|Zm00001d019376_T012	Zm00001d019376_P002 pep chromosome:B73_RefGen_v4:7:30724557:30745515:1 gene:Zm00001d019376 transcript:Zm00001d019376_T002 gene_biotype:protein_coding transcript_biotype:protein_coding description:Aldehyde oxidase/xanthine dehydrogenase molybdopterin binding protein	Aldehyde oxidase/xanthine dehydrogenase molybdopterin binding protein
1.01933	1.02748	1.00438	0.975864	0.972953	1.0279	1.04677	0.95601	1.04895	0.971886	0.92381	1.01546	0.990226	0.994313	0.784176	0.762585	0.779496	0.984716	1.04797	1.02862	1.0293	1.03252	0.990646	0.976837	1.0248	0.989595	0.938869	1.12193	1.10136	1.10115	1	1.05161	0.858365	0.852746	0.973255	0.921732	1.0899	1.01867	1.01121	1.05247	1	1.00872	0.911599	1.03832	0.980504	0.924073	1.18655	1.08042	1.02504	1.15734	1	1.00964	0.895419	1.0959	1.067	0.98904	1.08582	1.06052	1.06561	1.03849	0.985041	1.01061	1.02265	0.966734	0.912391	0.896558	0.926692	1.1162	1.14625	1.0971	0.835034	1.03017	0.94323	1.02659	0.944196	0.920751	0.929704	1.12459	1.12183	1.04996	1.03	0.971962	0.998034	0.857543	0.834567	0.85287	0.872575	0.945312	0.910303	0.906369	1.05593	0.94407	1.02129	0.978705	0.887192	0.911677	0.903861	0.924999	0.874343	0.836164	0.862344	0.944269	0.933981	0.929352	0.925241	0.896388	0.942991	0.935074	0.89735	0.905312	1.06162	0.938385	1.025	0.975002	0.883584	0.89465	0.876899	0.89227	0.899084	0.924266	0.901352	0.875154	0.991245	0.970115	0.92282	0.989266	0.930426	0.928556	0.921082	0.884185	1.07042	0.929581	1.01209	0.987912	0.904665	0.916289	0.910746	0.926495	1.04704	1.04556	1.02883	1.00392	0.975843	0.96926	0.996665	0.993723	1.03867	1.10173	1.01253	0.995029	1.04442	0.955579	1.01717	0.982829	0.874888	0.884089	0.930753	0.907138	0.927993	0.925531	1.03061	0.888544	0.991649	0.953745	0.956218	0.967429	0.94842	0.97097	1.00911	0.969723	1562	375.4	14	708	0.636364	Zm00001d013184_T001	375.4|76.55|49.7	14|3|2	708|101|19	0.636363636363636|0.229166666666667|0.114754098360656	Zm00001d013184_T001|Zm00001d034187_T002|Zm00001d034187_T001	Zm00001d013184_P001 pep chromosome:B73_RefGen_v4:5:6091904:6094570:1 gene:Zm00001d013184 transcript:Zm00001d013184_T001 gene_biotype:protein_coding transcript_biotype:protein_coding description:Thiol disulfide interchange protein txlA	Thiol disulfide interchange protein txlA
0.970468	1.08474	0.964249	0.968739	1.0118	1.03208	1.05301	1.25625	1.14973	1.0871	1.02497	0.985657	1.01066	1.00368	1.05174	0.987261	0.932522	1.07778	1.09451	1.10447	0.970989	1.00125	1.00578	0.992963	0.946892	0.943686	1.05456	0.937081	0.969965	0.991416	1	1.10644	1.35774	1.11684	1.14405	1.17529	1.02013	1.16661	1.21062	1.19272	1	1.20611	1.18821	1.33904	1.33837	1.32616	1.30889	1.27464	1.1234	1.64527	1	0.913666	0.85246	1.01294	0.923647	0.973478	0.956896	0.857578	0.946891	0.754325	#DIV/0!	#DIV/0!	#DIV/0!	#DIV/0!	#DIV/0!	#DIV/0!	#DIV/0!	#DIV/0!	#DIV/0!	#DIV/0!	115.502	1.15036	0.901222	0.948419	1.05387	0.998391	0.920841	1.05818	1.05673	0.925818	0.946176	1.04489	1.00894	0.992099	1.01239	0.966605	1.10948	1.05896	0.995405	0.946617	0.952726	1.04727	0.989456	1.01054	0.942457	1.00329	0.942987	0.814795	0.979568	1.04437	1.0192	0.94724	1.13865	1.11653	1.07863	1.13276	0.994237	1.06776	0.978968	1.02664	0.977714	1.02229	1.01346	0.986536	0.943728	0.976487	0.951088	0.889895	0.929395	0.961249	0.939134	1.00045	0.941009	1.14119	1.06925	0.858001	1.00147	1.11844	1.0357	0.980833	1.13542	0.864576	0.988032	1.01197	0.92634	1.00232	1.01252	0.973893	0.829987	0.825151	0.976176	0.872946	0.919364	0.976007	1.11692	1.014	1.05191	1.02691	1.0395	1.13178	0.951694	1.04831	0.991653	1.00835	1.03979	1.06443	0.986691	0.909098	1.21357	1.25166	0.977601	1.19042	1.28288	1.22993	1.08672	0.955709	0.995602	1.102	0.967008	1.02599	1563	390.1	20	79	0.180367	Zm00001d048835_T004	390.1|337.3|337.3|337.3|337.3|337.3|337.3|323.2|310.95|310.95|310.95|310.95|301.1	20|17|17|17|17|17|17|16|16|16|16|16|15	79|60|60|60|60|60|60|56|47|47|47|47|51	0.180367118914605|0.181581233709818|0.181266261925412|0.183012259194396|0.184140969162996|0.181266261925412|0.181897302001741|0.187558031569174|0.16520979020979|0.169354838709677|0.161125319693095|0.16622691292876|0.193939393939394	Zm00001d048835_T004|Zm00001d048835_T014|Zm00001d048835_T020|Zm00001d048835_T027|Zm00001d048835_T035|Zm00001d048835_T042|Zm00001d048835_T078|Zm00001d048835_T019|Zm00001d048835_T001|Zm00001d048835_T043|Zm00001d048835_T052|Zm00001d048835_T066|Zm00001d048835_T034	Zm00001d048835_P004 pep chromosome:B73_RefGen_v4:4:6142940:6150296:-1 gene:Zm00001d048835 transcript:Zm00001d048835_T004 gene_biotype:protein_coding transcript_biotype:protein_coding description:Phosphatidate phosphatase PAH2	Phosphatidate phosphatase PAH2
1.0712	0.976384	0.980166	1.00418	0.968067	0.978139	0.935231	0.988295	0.940184	0.951858	0.986713	1.00528	1.00192	0.992795	0.97773	1.00815	1.00793	0.920538	0.938177	0.894541	1.04558	1.01307	0.991577	0.99535	1.0556	1.03323	0.846642	1.07193	1.08106	0.965846	1	1.06966	1.11088	1.02541	1.00753	0.923125	0.963973	0.90678	0.895852	0.940985	1	1.03922	0.965234	0.974976	0.955009	1.04302	0.861929	0.944887	0.948226	1.03599	#DIV/0!	#DIV/0!	#DIV/0!	#DIV/0!	#DIV/0!	#DIV/0!	#DIV/0!	#DIV/0!	#DIV/0!	#DIV/0!	1.04138	0.956857	1.00154	1.0416	1.03885	1.15184	1.14352	0.895087	0.945515	1.03736	5.43677	0.976486	1.02574	0.997777	1.10278	1.0683	1.05776	1.03216	0.980012	1.01098	1.00526	0.985264	1.00948	1.08458	1.05404	1.13084	0.964943	0.959821	1.01356	1.06379	1.01229	0.987708	0.985384	1.01462	1.08072	1.07462	0.945279	0.971355	1.06614	1.03319	1.12615	1.09054	1.00975	1.05864	1.06343	1.05016	1.00129	0.989586	1.06086	1.00987	1.6362	0.3638	0.992043	1.00796	0.483301	0.832365	1.15505	1.42378	0.854406	1.18475	1.2999	1.03142	0.827416	0.546058	1.03366	1.1335	0.746568	0.741598	1.13605	1.14015	0.954829	1.04517	0.966408	1.03359	1.03885	1.05668	1.02186	1.12829	1.05223	1.08969	1.10515	1.11089	1.03946	1.15271	1.02852	1.07681	1.07718	1.09715	0.958304	1.00445	#DIV/0!	#DIV/0!	1.02379	0.976209	#DIV/0!	#DIV/0!	1.05166	1.05002	#DIV/0!	#DIV/0!	0.920556	0.918471	#DIV/0!	#DIV/0!	0.87522	0.898541	#DIV/0!	#DIV/0!	0.990161	0.857439	1564	374.95	17	84	0.4	Zm00001d029188_T005	374.95|348.35|187.9|160.45|160.45|160.45	17|16|9|7|7|7	84|83|60|23|23|23	0.4|0.355716878402904|0.303834808259587|0.285276073619632|0.293375394321767|0.29153605015674	Zm00001d029188_T005|Zm00001d029188_T006|Zm00001d029188_T010|Zm00001d029188_T001|Zm00001d029188_T002|Zm00001d029188_T003	Zm00001d029188_P005 pep chromosome:B73_RefGen_v4:1:61566224:61570528:1 gene:Zm00001d029188 transcript:Zm00001d029188_T005 gene_biotype:protein_coding transcript_biotype:protein_coding description:COMPASS-like H3K4 histone methylase component WDR5B	COMPASS-like H3K4 histone methylase component WDR5B
0.918611	0.968925	0.935437	1.2792	0.897822	0.782967	0.841786	0.764787	0.980761	0.97079	0.974949	1.04675	0.876602	1.07665	1.08494	1.10678	1.14382	0.879859	0.856838	0.990698	0.90879	1.00979	0.979281	1.01093	0.832331	0.828859	0.808344	0.880154	0.908586	0.92806	1	0.829767	1.05268	1.39313	0.764844	0.846094	0.886676	0.821917	0.909884	1.08365	1	0.904813	0.926612	1.07486	0.77059	0.872846	0.909737	0.789956	0.865139	0.989048	1	0.943888	0.972443	1.20336	0.803052	0.873752	0.95302	0.852686	1.00029	1.07837	1.00212	1.02004	1.0536	0.926355	1.01972	1.0263	0.927354	0.944718	0.949687	0.889096	2.17596	0.980993	1.0266	0.99241	1.08963	0.996751	1.0464	0.978811	1.02479	0.916977	0.975942	1.04357	0.980488	1.0116	0.998866	0.992235	0.945979	0.961879	0.916446	0.974839	0.982592	1.01741	0.991403	1.0086	1.00593	1.00304	1.00097	0.968206	0.906836	0.932375	0.919477	0.863466	0.962074	0.947058	0.945513	0.872986	0.862804	0.883316	0.804411	0.843924	0.963793	1.03621	1.01599	0.984009	1.03148	1.02069	1.05273	0.995175	0.888232	0.846113	0.826663	0.837591	0.95425	0.922443	0.801228	0.695963	0.930637	0.931321	0.77469	0.808064	0.734855	1.26514	0.927448	1.07255	0.883136	1.22859	0.905247	1.05496	0.859461	0.890404	0.957047	0.912202	0.900998	0.853945	0.894394	0.86698	0.712731	1.01636	0.822795	0.885188	0.984288	1.01571	0.988316	1.01168	0.926616	0.944376	1.00128	0.902185	1.01013	0.956067	1.01238	1.04466	0.9358	0.957294	0.928608	0.980466	0.91571	0.931103	0.915451	0.936527	1565	374.85	16	335	0.41452	Zm00001d023694_T001	374.85|349.5|349.5|309.05|132.1|106.75|25.35	16|15|15|13|6|5|1	335|330|330|238|145|140|5	0.414519906323185|0.486486486486487|0.529220779220779|0.383663366336634|0.239543726235741|0.333333333333333|0.104895104895105	Zm00001d023694_T001|Zm00001d023694_T002|Zm00001d023694_T007|Zm00001d023694_T003|Zm00001d023694_T005|Zm00001d023694_T004|Zm00001d023694_T006	Zm00001d023694_P001 pep chromosome:B73_RefGen_v4:10:15875150:15878959:1 gene:Zm00001d023694 transcript:Zm00001d023694_T001 gene_biotype:protein_coding transcript_biotype:protein_coding description:2-oxoisovalerate dehydrogenase subunit alpha 2 mitochondrial	2-oxoisovalerate dehydrogenase subunit alpha 2 mitochondrial
0.983938	1.02476	1.00404	1.06779	0.919464	0.901641	0.936674	0.842324	0.949699	0.909555	0.875724	0.991702	1.0429	0.9654	0.764807	0.763856	0.651311	0.851972	0.927803	0.824545	1.00944	1.02815	0.98047	0.991381	0.972329	0.973984	0.844209	1.07779	1.05841	1.03875	1	0.98094	0.87174	0.915027	0.927201	0.883422	1.01181	0.975513	0.93399	0.984687	1	0.973775	0.779755	0.876724	0.832191	0.832398	0.944288	0.850264	0.848741	0.797494	1	1.03062	0.864393	0.932239	0.936476	0.901139	1.12673	0.97826	0.922889	0.903687	0.927178	1.0132	1.01813	0.968665	0.818628	0.804852	0.780401	0.881515	0.897708	0.930284	0.825465	0.930209	1.11388	0.955907	0.798744	0.806314	0.753331	0.94128	0.926584	0.921967	1.00852	0.968989	1.02249	0.887733	0.914753	0.876097	1.00992	0.963046	0.986845	0.909455	1.00632	0.99368	0.990164	1.00984	0.781589	0.775825	0.878799	0.866376	0.880264	0.817611	1.00698	0.953159	0.909015	0.859617	1.03271	1.04422	0.825313	0.823445	0.929173	0.962496	0.980896	1.0191	0.980377	1.01962	0.913716	0.889469	0.871279	0.903416	1.0021	0.991274	1.04979	1.05368	0.965544	0.975918	1.01833	0.998517	0.902782	0.922283	0.921536	0.980897	0.930085	1.06992	1.00664	0.993361	1.0989	1.04518	0.940624	0.940035	1.31511	1.22014	1.1992	1.16157	1.15163	1.1454	1.08649	1.05239	1.21189	1.16603	1.15227	1.13373	0.984725	1.01528	0.970371	1.02963	0.906589	0.905735	0.908971	0.901302	1.02158	0.987305	0.934016	0.926545	1.00376	1.03509	0.906999	0.913069	0.928496	0.962585	0.843217	0.90871	1566	374.85	16	428	0.238562	Zm00001d033155_T001	374.85|374.85	16|16	428|428	0.238562091503268|0.298804780876494	Zm00001d033155_T001|Zm00001d033155_T002	Zm00001d033155_P001 pep chromosome:B73_RefGen_v4:1:252350669:252389978:-1 gene:Zm00001d033155 transcript:Zm00001d033155_T001 gene_biotype:protein_coding transcript_biotype:protein_coding description:DUF21 domain-containing protein chloroplastic	DUF21 domain-containing protein chloroplastic
0.963285	0.928484	0.970442	1.10733	1.03046	0.821664	0.872223	0.857716	0.907246	0.897405	0.895829	0.993353	1.00239	1.00426	0.75921	0.728627	0.731006	0.906939	0.914143	0.914666	0.978707	1.01606	0.998005	0.985931	0.955138	0.955742	0.94444	0.920399	0.911241	0.927871	1	0.972007	0.819525	0.819614	0.892137	0.914638	0.94412	0.938621	0.905826	0.856244	1	1.02583	0.807666	0.799777	0.860766	0.877538	0.969502	0.834342	0.870846	0.76782	1	0.928636	0.788479	0.788875	0.897602	0.865088	1.03438	0.893191	0.859457	0.813259	0.872545	0.959536	1.04407	0.996393	0.797175	0.801831	0.777344	0.786898	0.837418	0.909812	1.32788	1.01527	1.03796	0.94677	0.81532	0.815221	0.764136	0.925675	0.945754	0.916964	1.06608	0.96444	0.969485	0.774263	0.732327	0.706968	0.858004	0.887022	0.849266	0.815815	0.975221	1.02478	1.02198	0.978016	0.827864	0.802697	0.74136	0.666571	0.911795	0.926023	0.913519	0.806729	0.955042	0.970383	0.927315	0.9823	0.838589	0.878426	0.819119	0.86176	1.00285	0.997147	1.02276	0.977236	0.862659	0.811707	0.771395	0.77916	0.872372	0.908198	0.817284	0.855724	1.00644	1.01069	0.954989	0.937879	0.903054	0.878605	0.852458	0.868591	1.00792	0.992085	1.02775	0.972248	0.865808	0.808432	0.781653	0.765225	1.03631	1.09133	0.901328	1.00305	1.11318	1.07724	0.95213	0.99887	0.936972	0.911706	0.813953	0.788628	0.987919	1.01208	1.04674	0.953258	0.773207	0.848231	0.7484	0.797123	0.812246	0.849491	0.72913	0.843935	0.918127	0.951898	0.886374	0.871369	0.817281	0.836491	0.788178	0.805807	1567	374.7	16	246	0.324655	Zm00001d017791_T001	374.7|21.1	16|1	246|5	0.324655436447167|0.4	Zm00001d017791_T001|Zm00001d051587_T001m_Mo17_only	Zm00001d017791_P001 pep chromosome:B73_RefGen_v4:5:206956208:206962117:1 gene:Zm00001d017791 transcript:Zm00001d017791_T001 gene_biotype:protein_coding transcript_biotype:protein_coding description:Phosphoribulokinase / Uridine kinase family	Phosphoribulokinase / Uridine kinase family
0.948422	1.05602	0.983736	0.978556	1.03327	1.04007	1.07905	1.13325	1.08748	1.06157	1.00129	0.999197	0.984215	1.01659	1.04855	0.968121	0.984476	1.01522	0.977291	0.988655	1.05032	1.08744	0.960687	0.951875	1.07619	1.07053	1.31293	1.03448	1.03406	0.983387	1	0.8695	1.055	0.963761	0.843105	0.871703	0.901833	0.935274	0.925017	0.881647	1	0.916233	0.973273	0.900134	0.926396	0.922862	0.972407	0.972713	0.903966	0.951035	1	0.970233	1.12257	0.938326	1.05111	1.04821	1.03653	1.13972	1.07555	1.00621	0.98903	1.01467	1.00727	0.978066	1.0218	1.00712	0.936513	0.984195	1.0109	0.997732	2.14342	1.05804	0.952836	0.989124	0.97681	1.00437	0.92392	1.16724	1.11175	0.893261	1.03887	0.989936	0.971193	1.21955	1.26304	1.26717	0.990491	1.02928	1.04613	1.05563	#DIV/0!	#DIV/0!	1.00755	0.992455	#DIV/0!	#DIV/0!	0.973955	0.991843	#DIV/0!	#DIV/0!	1.00327	1.0025	#DIV/0!	#DIV/0!	0.999279	1.09287	#DIV/0!	#DIV/0!	0.962596	1.01276	1.00279	0.997211	1.04032	0.959675	1.07213	0.98011	1.06542	0.978775	0.962884	0.923578	0.994764	1.0248	0.989406	0.933148	1.01647	0.95774	0.967373	0.944118	0.975163	0.980189	0.945113	1.05489	1.01214	0.987861	0.997752	1.02012	1.05255	0.934907	1.1302	1.00817	1.05334	1.05725	1.09847	1.14531	1.0781	1.03363	1.00448	0.942871	0.996957	0.969416	1.00281	0.997191	1.04844	0.951564	1.01632	0.910055	1.06976	1.08132	0.947666	0.987322	1.09047	0.993941	0.974164	0.93879	1.00182	1.05149	1.036	0.964679	1.10507	1.05425	1568	374.6	16	170	0.45288	Zm00001d047863_T007	374.6|345.25|270.7|220.75|220.75|196.9|153.85|153.85	16|15|12|10|10|9|6|6	170|161|137|102|102|96|68|68	0.452879581151832|0.347290640394089|0.359861591695502|0.414529914529915|0.421052631578947|0.627906976744186|0.531034482758621|0.272357723577236	Zm00001d047863_T007|Zm00001d047863_T004|Zm00001d047863_T003|Zm00001d047863_T001|Zm00001d047863_T002|Zm00001d047863_T008|Zm00001d047863_T005|Zm00001d047863_T006	Zm00001d047863_P007 pep chromosome:B73_RefGen_v4:9:143659578:143668300:-1 gene:Zm00001d047863 transcript:Zm00001d047863_T007 gene_biotype:protein_coding transcript_biotype:protein_coding description:Vacuolar protein sorting-associated protein 9A	Vacuolar protein sorting-associated protein 9A
0.920064	1.04379	0.977825	1.08625	0.972074	0.895959	0.900202	0.876086	0.950159	0.971937	0.9579	1.04301	0.967517	0.989474	0.816333	0.855555	0.856883	0.92357	0.965397	0.878861	0.954575	0.953167	1.03685	1.00998	0.951688	0.956572	0.778319	0.93565	0.970294	0.972854	1	0.847748	0.984565	0.935344	0.825257	0.921891	0.871413	0.899976	0.992152	0.885313	1	0.8859	0.832739	0.921202	0.901218	0.921282	0.881871	0.849987	0.88601	0.81669	1	0.913741	0.880637	0.894005	0.871795	0.891229	0.865012	0.892905	0.974749	0.856639	0.899912	0.99641	1.04099	0.962604	0.839143	0.850637	0.786476	0.765899	0.801955	0.951758	0.487812	0.941705	1.04864	1.00965	0.847727	0.851448	0.848957	0.991441	0.99466	0.920554	0.978797	0.985308	1.0359	0.857557	0.855559	0.795601	0.927118	0.94567	0.915951	0.923441	0.964223	1.03578	1.02119	0.978806	0.892932	0.829642	0.864477	0.812549	0.919429	0.908922	0.886966	0.801661	0.992162	0.963395	0.931946	0.910015	0.841893	0.873295	0.836545	0.87689	0.978427	1.02157	1.00621	0.99379	0.941987	0.856498	0.902539	0.873187	0.906808	0.874456	0.879848	0.888028	0.845826	0.917499	0.899187	0.824122	0.894923	0.923733	0.901226	0.863037	1.03411	0.96589	1.0226	0.9774	0.904119	0.899278	0.883018	0.856723	1.04031	1.01258	1.00037	0.927283	0.991085	1.03397	0.962688	1.02274	0.920861	0.952859	0.924585	0.922329	1.00745	0.992546	1.01254	0.987462	0.902795	0.891851	0.895202	0.804592	1.03042	1.0501	0.944764	0.988785	1.01159	1.04002	1.01603	1.01463	0.991114	0.960114	0.880356	1.01176	1569	374.5	14	1118	0.845455	Zm00001d005253_T003	374.5|214.8|73.95	14|8|2	1118|704|113	0.845454545454545|0.862068965517241|0.5	Zm00001d005253_T003|Zm00001d005253_T001|Zm00001d005253_T004	Zm00001d005253_P003 pep chromosome:B73_RefGen_v4:2:165939745:165942452:-1 gene:Zm00001d005253 transcript:Zm00001d005253_T003 gene_biotype:protein_coding transcript_biotype:protein_coding description:V-type proton ATPase subunit G1	V-type proton ATPase subunit G1
1.11348	0.850998	1.00061	1.06777	0.96714	0.999038	0.983549	0.952196	0.974885	0.956079	0.884311	0.991876	1.0223	0.985828	0.719861	0.747197	0.769406	0.874129	0.898313	0.843241	0.918245	1.00921	1.00051	0.990289	0.834749	0.838136	0.867617	0.930674	0.910827	0.944179	1	0.966327	0.747122	0.876741	0.881086	0.887827	0.9831	0.85059	0.928754	0.798517	1	1.01397	0.795839	0.799843	0.879602	0.862568	0.964881	0.889391	0.933764	0.914669	1	1.07243	0.78699	0.917063	0.859684	0.857656	0.911105	0.816589	0.908093	0.84308	0.950033	1.00153	0.981113	1.01735	0.795788	0.813876	0.863299	0.886217	0.916478	1.03184	1.10823	1.02801	0.944826	1.02717	0.945275	0.923579	0.918591	1.06963	1.02514	0.991277	1.05783	0.951207	0.990963	0.850203	0.89701	0.935063	0.950992	0.927443	0.948838	0.900124	0.994661	1.00534	0.972834	1.02717	0.874013	0.939941	0.923472	0.958875	0.991799	0.981215	0.999863	1.04383	1.02056	1.01411	1.00238	1.01631	1.06508	0.954092	1.01497	0.978613	1.00619	0.993806	0.9621	1.0379	0.862685	0.912212	0.886675	0.933379	0.964485	0.967595	0.982867	0.950042	1.00612	0.977935	0.941738	0.970611	0.949354	0.928326	0.946106	0.923936	0.942678	1.05732	0.971957	1.02804	0.861997	0.933934	0.895215	0.885942	0.987666	0.917339	1.01507	0.990757	1.00674	0.976567	0.951266	0.964826	0.970119	0.978973	1.03291	0.999481	1.09712	0.902881	0.97226	1.02774	0.824151	0.888117	0.841534	0.912413	1.06912	0.939051	0.98334	0.879713	1.04056	1.08207	0.911228	0.961341	0.927188	0.97374	0.923915	0.877042	1570	1302.65	52	3312	0.173709	Zm00001d028586_T001	1302.65|1302.65|1302.65|1245.95|1223.85|1193.5|1096.35|567.55|254.1|40.45|40.45|40.45	52|52|52|50|49|48|44|24|11|2|2|2	3312|3312|3312|3087|2921|3072|2922|1399|853|50|50|50	0.173708920187793|0.198620689655172|0.174545454545455|0.226726726726727|0.160479041916168|0.176110260336907|0.21326164874552|0.103074141048825|0.274390243902439|0.147058823529412|0.147058823529412|0.147058823529412	Zm00001d028586_T001|Zm00001d028586_T004|Zm00001d028586_T011|Zm00001d028586_T005|Zm00001d028586_T002|Zm00001d028586_T010|Zm00001d028586_T008|Zm00001d028586_T006|Zm00001d028586_T014|Zm00001d047828_T001_B73_only|Zm00001d047828_T003_B73_only|Zm00001d047828_T004_B73_only	Zm00001d028586_P001 pep chromosome:B73_RefGen_v4:1:40092188:40097197:1 gene:Zm00001d028586 transcript:Zm00001d028586_T001 gene_biotype:protein_coding transcript_biotype:protein_coding description:Protein TOC75-3 chloroplastic	Protein TOC75-3 chloroplastic
1.06209	0.996397	1.02229	0.969538	0.949683	0.966936	0.931824	0.996937	0.912091	0.905347	0.952515	0.985325	1.04621	0.968467	0.831147	0.812913	0.786945	0.936275	0.978825	0.892568	0.921096	0.982335	1.0101	1.00756	0.863797	0.795914	0.833609	0.89516	0.873954	0.929792	1	1.00777	0.822758	1.02153	0.921285	0.957969	1.05644	1.07904	0.934833	0.840606	1	1.07627	0.917122	0.862861	1.06915	1.05045	1.14177	1.12387	1.00823	0.854023	1	1.04208	0.957025	0.910675	1.04046	1.06016	1.10203	1.09875	0.974897	0.972646	0.955126	0.998759	0.965634	1.03561	0.970965	0.984507	0.982832	0.994737	1.01299	1.01325	#DIV/0!	#DIV/0!	#DIV/0!	#DIV/0!	#DIV/0!	#DIV/0!	#DIV/0!	#DIV/0!	#DIV/0!	#DIV/0!	1.00345	0.995413	1.00114	1.10184	1.01852	1.01432	0.978023	0.989952	0.996337	1.01029	1.00962	0.990377	0.970697	1.0293	0.88011	0.914845	0.749775	0.896468	1.05225	0.914204	0.85083	0.807315	1.09117	0.958269	0.898894	0.942927	0.988821	1.07293	0.829907	0.912231	0.912274	1.08773	0.989601	1.0104	0.540607	0.69233	0.817327	0.875401	0.560223	0.612722	0.948083	1.03345	0.845374	0.802591	1.08426	1.04023	0.587666	0.637354	0.94419	1.04144	0.882174	1.11783	0.996196	1.0038	0.822227	1.10272	1.01017	0.905105	0.997931	0.986572	0.951044	1.04307	0.846976	0.81109	0.882196	0.925997	1.00219	1.01033	1.03963	0.87688	1.00453	0.995472	#DIV/0!	#DIV/0!	0.922449	0.82078	#DIV/0!	#DIV/0!	0.855304	0.993666	#DIV/0!	#DIV/0!	0.891685	0.83109	#DIV/0!	#DIV/0!	0.91128	0.956057	#DIV/0!	#DIV/0!	1571	374.3	17	89	0.339144	Zm00001d036489_T001	374.3	17	89	0.339144	Zm00001d036489_T001	Zm00001d036489_P001 pep chromosome:B73_RefGen_v4:6:90385335:90387649:1 gene:Zm00001d036489 transcript:Zm00001d036489_T001 gene_biotype:protein_coding transcript_biotype:protein_coding description:Pentatricopeptide repeat-containing protein	Pentatricopeptide repeat-containing protein
1.0193	0.862566	1.03264	1.0749	1.0106	0.769055	0.803798	0.641008	0.854944	0.871646	1.03089	1.01033	0.976372	1.0133	0.980498	1.02253	1.07557	1.10036	1.06244	1.02031	0.966563	0.969946	1.02856	1.00149	0.900834	0.916353	0.852472	0.923212	0.957889	1.01889	1	0.952004	1.11013	1.2872	0.970658	0.961923	0.947673	1.00978	0.997575	1.16595	1	0.951365	1.12288	1.13373	0.915043	0.969683	0.934539	0.954039	0.975641	1.04515	1	0.843758	0.915596	1.07347	0.839706	0.818001	0.89334	0.815374	0.91299	0.930967	1.00491	1.0049	1.00969	0.985418	1.00268	1.00172	0.967735	0.963553	0.965866	0.932159	7.22466	0.961303	1.05	0.988702	1.01923	1.0258	0.984583	1.02731	1.03365	0.95993	0.977588	1.02224	1.00018	0.95707	0.989571	0.974902	0.928939	0.936959	0.934178	0.974474	0.984372	1.01563	1.01341	0.986591	1.05	1.00414	1.00028	0.99764	0.972813	0.962226	0.986594	0.968168	0.988916	0.978794	0.950538	0.959367	0.994077	0.949448	0.882785	0.88135	0.983048	1.01695	0.990529	1.00947	1.07145	0.985363	1.02626	0.969872	0.909557	0.915919	0.974249	0.97308	0.894709	0.942683	0.929707	0.849602	0.937532	0.929083	0.887193	0.880431	0.977732	1.02227	1.01581	0.984188	1.05533	1.08402	0.974547	0.944073	1.11799	1.2051	1.01427	0.952028	1.14002	1.13665	0.974069	0.996413	1.14706	1.15242	0.910881	0.915106	0.97836	1.02164	0.98679	1.01321	1.00831	0.968838	1.03877	0.999601	1.08211	1.05289	1.06433	0.984557	1.06903	1.06799	0.994453	1.0411	1.02102	1.02532	0.964256	1.01102	1572	374.15	18	284	0.424779	Zm00001d024908_T001	374.15|359.3|187.5|47.45	18|17|9|2	284|281|137|20	0.424778761061947|0.398907103825137|0.427184466019418|0.297297297297297	Zm00001d024908_T001|Zm00001d024908_T003|Zm00001d024908_T004|Zm00001d024908_T012	Zm00001d024908_P001 pep chromosome:B73_RefGen_v4:10:94274262:94281673:-1 gene:Zm00001d024908 transcript:Zm00001d024908_T001 gene_biotype:protein_coding transcript_biotype:protein_coding description:Arginase 1 mitochondrial	Arginase 1 mitochondrial
1.03521	1.09664	1.00638	0.83672	1.02505	1.2081	1.17486	1.39271	1.16084	1.07367	0.996501	0.998266	1.00338	0.998358	0.947209	0.941464	0.93434	1.00266	1.02327	1.04721	1.03313	1.01545	0.981088	1.00346	1.1028	1.05411	1.11025	1.12456	1.07071	1.07346	1	0.997689	0.901964	0.830405	1.05161	1.03577	1.00797	1.02003	1.08716	0.937636	1	1.07494	0.925382	0.909959	1.0308	1.01287	0.96855	1.04976	1.02059	0.948674	1	1.13459	1.04354	1.06247	1.1598	1.17974	1.12182	1.1919	1.19369	1.09075	1.06997	0.97553	0.999536	1.02493	1.11443	1.11462	1.20027	1.06527	1.11113	1.17239	0.223056	1.00797	0.987225	1.00481	0.998077	1.02909	0.992086	0.981629	1.0335	1.05248	0.997803	0.981968	1.02023	1.13372	1.08111	1.03374	1.06339	1.08625	1.03245	0.988384	0.967926	1.03207	0.980359	1.01964	1.0918	1.106	1.11226	1.03669	1.02996	1.03738	0.985905	1.09938	0.99653	1.02298	1.01913	1.01418	1.10287	1.11635	1.15406	1.11686	0.970186	1.02981	1.01229	0.98771	1.17289	1.18599	1.09005	1.17509	1.14106	1.15545	1.05957	1.03802	1.08428	1.1268	1.11774	1.28759	1.1993	1.15993	1.21623	1.1335	1.06747	0.932532	0.944023	1.05598	1.02266	1.17509	0.981903	1.08611	1.01843	0.986092	1.00116	1.08897	0.98978	0.972985	0.997363	0.979087	1.2893	1.31454	1.06153	1.05697	0.95656	1.04344	1.02477	0.975229	0.980921	1.03674	1.13259	1.06209	0.962807	0.984648	1.03956	1.06187	0.999808	1.03506	1.03035	1.02385	0.999506	0.982781	1.10095	1.13538	1573	467.65	23	379	0.292887	Zm00001d023791_T002	467.65|313.3	23|17	379|217	0.292887029288703|0.267716535433071	Zm00001d023791_T002|Zm00001d023791_T001	Zm00001d023791_P002 pep chromosome:B73_RefGen_v4:10:20566347:20591883:1 gene:Zm00001d023791 transcript:Zm00001d023791_T002 gene_biotype:protein_coding transcript_biotype:protein_coding description:Protein RETICULATA-RELATED 3 chloroplastic	Protein RETICULATA-RELATED 3 chloroplastic
1.07951	1.04468	0.864183	0.949524	1.0621	0.946662	0.976511	0.866597	0.906304	0.946747	1.0978	1.00123	0.992606	1.00616	1.1805	1.18273	1.17989	1.0768	1.08277	1.11212	1.14812	1.17404	0.932885	0.893072	1.08646	1.13685	1.54326	1.15758	1.12892	1.10797	1	1.14748	1.15142	1.11382	1.15057	1.10131	1.07876	1.15226	1.101	1.20344	1	1.13532	1.27351	1.21759	1.01981	1.05722	1.03184	1.09723	1.05023	1.215	1	1.09176	1.13585	1.16567	1.12406	1.1695	1.10118	1.10074	1.09742	1.12509	1.0646	1.02993	0.99792	0.972146	1.16425	1.13172	1.13164	1.05817	1.06974	0.994878	0.549808	1.02242	0.97064	1.00694	1.09247	1.08094	1.08566	0.969156	1.01224	1.03073	1.01209	0.99377	0.994137	1.13105	1.14795	1.13804	1.07957	1.10588	1.07796	1.01692	0.991589	1.00841	0.96171	1.03829	1.02845	1.07297	1.05319	1.1606	0.981702	1.16344	1.0836	1.25061	1.05331	1.02519	1.08958	1.04303	1.10365	1.04971	1.07134	1.09233	1.10595	0.89405	1.01738	0.982617	1.05342	1.14524	1.05082	1.09474	1.0021	1.01317	1.03709	1.01363	1.03395	1.02631	1.03527	0.991881	1.06671	1.08137	1.06711	1.0364	1.13701	0.862989	0.95376	1.04624	1.08979	1.25812	1.09753	1.07156	0.904334	0.916003	1.06417	1.23891	0.910122	1.03549	1.06701	1.03287	1.1953	1.36057	0.964303	0.977475	1.10494	0.895057	0.994772	1.00523	1.08867	1.22555	0.95575	0.97056	1.32194	1.10719	1.1265	1.27768	1.24394	1.34018	1.12936	1.09727	1.17744	1.12305	1.07213	1.11553	1574	373.65	18	277	0.362559	Zm00001d052378_T001	373.65|332.7|306.5|265.55	18|16|15|13	277|266|225|214	0.362559241706161|0.339622641509434|0.36676217765043|0.342857142857143	Zm00001d052378_T001|Zm00001d005035_T001|Zm00001d052378_T002|Zm00001d005035_T002	Zm00001d052378_P001 pep chromosome:B73_RefGen_v4:4:188624228:188629005:-1 gene:Zm00001d052378 transcript:Zm00001d052378_T001 gene_biotype:protein_coding transcript_biotype:protein_coding description:Ethanolamine-phosphate cytidylyltransferase	Ethanolamine-phosphate cytidylyltransferase
0.992934	0.966501	1.01882	1.07126	0.950486	0.886927	0.954007	0.936399	0.967163	1.00574	0.961896	1.02424	0.996793	0.978972	0.908309	0.891087	0.854632	1.02033	1.03959	1.03501	1.05876	1.01118	1.02299	0.96583	0.988073	0.981142	1.03181	1.18972	1.20798	1.12491	1	1.12625	0.807967	0.815891	0.920032	0.912242	1.06906	0.916716	0.857418	0.847074	1	1.16599	0.907559	0.818484	0.877931	0.889892	1.0614	0.984492	0.890533	0.895124	1	1.15771	0.893735	0.866587	0.963815	0.973859	1.05612	1.04887	0.933355	0.891556	0.887967	0.981259	0.988927	1.02981	0.882435	0.896983	0.882283	0.94283	1.01426	0.928301	0.176446	0.922695	1.06414	1.01316	0.998321	0.9467	0.935671	1.00569	1.06878	1.00557	1.00882	0.978577	1.0126	0.822875	0.822797	0.802035	0.934362	0.931436	0.970993	0.918133	1.00909	0.99091	0.9932	1.0068	0.863562	0.88513	0.815946	0.822389	0.884894	0.927686	0.930345	0.881123	0.958741	0.97287	0.987438	0.921964	0.924897	0.891156	0.908257	0.886413	1.04838	0.95162	0.993585	1.00641	0.893521	0.876611	0.774717	0.821138	0.961934	1.02141	0.865131	0.795583	1.02904	0.986401	0.905584	0.835919	0.895538	0.926093	0.838711	0.829467	0.974941	1.02506	0.980352	1.01965	0.881081	0.888034	0.856237	0.83968	1.00922	0.9849	0.934241	0.963801	0.953326	1.02634	0.977618	0.987634	0.92533	0.983497	0.835381	0.869371	1.0485	0.951502	1.0519	0.948102	0.767385	0.763112	0.9547	0.964213	0.802645	0.778748	0.974889	0.97077	0.939955	0.955289	0.963847	0.998771	0.783476	0.811145	1.00085	0.956799	1575	373.55	18	210	0.452055	Zm00001d049088_T001	373.55|349.2	18|17	210|179	0.452054794520548|0.402116402116402	Zm00001d049088_T001|Zm00001d049088_T002	Zm00001d049088_P001 pep chromosome:B73_RefGen_v4:4:15686704:15691199:-1 gene:Zm00001d049088 transcript:Zm00001d049088_T001 gene_biotype:protein_coding transcript_biotype:protein_coding description:ATP-dependent (S)-NAD(P)H-hydrate dehydratase	ATP-dependent (S)-NAD(P)H-hydrate dehydratase
1.06544	0.947333	1.03329	0.993694	0.960244	0.821211	0.879525	0.786831	0.887546	0.90522	0.825311	1.00368	1.02519	0.971133	0.591366	0.618819	0.600715	0.811134	0.830211	0.763904	0.849455	1.04443	0.996911	0.958659	0.70925	0.69929	0.835823	0.81321	0.809538	0.826064	1	0.836579	0.629155	0.660678	0.742462	0.774126	0.9308	0.759369	0.80181	0.6393	1	0.781823	0.615101	0.695616	0.758659	0.759693	0.919579	0.735828	0.800849	0.63362	1	0.920477	0.926346	0.924405	0.931453	0.940152	0.973846	0.837553	0.935305	0.904181	0.784422	1.02387	1.01005	0.96608	0.593426	0.580226	0.581531	0.767539	0.778636	0.859877	0.212	1.01378	0.977121	1.0091	0.690571	0.641698	0.691611	1.00663	0.926907	0.869325	1.00135	0.989633	1.00902	0.65748	0.666249	0.628919	0.869569	0.794248	0.80741	0.785275	1.03079	0.969213	1.01252	0.987481	0.564639	0.540349	0.681895	0.643316	1.01766	0.990583	1.03095	0.964046	0.957591	0.974416	1.01307	1.00326	0.723926	0.751118	0.813847	0.818864	0.976384	1.02362	1.0178	0.982204	0.70982	0.758724	0.590007	0.566493	0.939339	0.972109	0.949056	0.916557	0.962198	0.992773	0.873855	0.901502	0.833225	0.868976	0.721614	0.724822	0.992034	1.00797	0.999117	1.00088	0.594102	0.578112	0.688559	0.628986	1.00812	1.04314	1.06133	1.02874	1.00458	1.0245	1.02894	1.0138	0.779728	0.76076	0.764795	0.755892	1.04148	0.958519	1.00325	0.996748	0.564321	0.601859	0.636624	0.636901	0.609982	0.581907	0.681847	0.62529	0.791422	0.800233	0.810966	0.860895	0.614235	0.585144	0.66651	0.62274	1576	373.55	18	267	0.459821	Zm00001d053301_T001	373.55|40.2	18|2	267|29	0.459821428571429|0.30379746835443	Zm00001d053301_T001|Zm00001d053301_T003	Zm00001d053301_P001 pep chromosome:B73_RefGen_v4:4:225026663:225036756:-1 gene:Zm00001d053301 transcript:Zm00001d053301_T001 gene_biotype:protein_coding transcript_biotype:protein_coding description:NADPH:adrenodoxin oxidoreductase mitochondrial	NADPH:adrenodoxin oxidoreductase mitochondrial
0.842019	1.25235	0.961182	1.16214	0.782313	1.15144	1.374	2.21156	1.26259	1.2216	1.00615	1.02225	0.933875	1.04387	0.940239	0.941901	1.12218	0.988703	0.99955	1.03671	1.11836	0.993683	1.02166	0.984661	1.12158	1.00546	1.18933	1.21501	1.26499	1.34945	1	0.899662	1.18742	3.01669	0.763525	0.997143	0.844829	1.04181	1.11622	1.01777	1	1.11975	0.989218	1.05018	1.00633	0.977602	0.959328	1.08248	1.03556	1.00698	1	1.55854	1.3709	1.56105	1.13917	1.23	0.994219	1.39209	1.73393	1.62128	1.05441	1.01437	1.01549	0.970139	1.25044	1.20193	1.30191	0.916447	0.936531	0.993158	5.02134	0.946131	0.955866	1.098	1.44848	1.34064	1.25618	0.892314	0.960916	0.79206	1.11963	0.87053	1.00984	1.13662	1.06532	1.28418	0.945611	1.02824	1.02043	0.91131	0.940523	1.05948	0.923304	1.0767	1.22454	1.11203	1.30016	1.28502	1.0832	1.03584	0.953877	1.00713	1.06054	0.959465	1.00193	1.15383	1.057	1.10692	1.2029	1.35152	0.966274	1.03373	0.882067	1.11793	1.20507	1.11757	1.11967	1.16956	0.914947	1.0116	1.09137	1.03257	0.957061	0.855893	0.912452	1.35035	1.19487	1.01706	1.15347	1.07386	0.956659	1.04334	0.936585	1.06342	1.14548	1.11427	1.12026	1.17455	1.0534	1.10952	0.988203	1.03668	1.07801	0.993403	0.933525	1.05083	1.16288	1.11163	1.09755	1.13542	0.921363	1.07864	0.906549	1.09345	1.29345	1.20862	1.37471	1.30692	0.934346	0.934882	1.06718	0.973943	0.879538	0.733885	1.06037	1.14218	1.25886	1.10162	1.18815	1.06632	1577	373.1	12	494	0.600683	Zm00001d038049_T001	373.1|73.3	12|3	494|183	0.600682593856655|0.16243654822335	Zm00001d038049_T001|Zm00001d009876_T001	Zm00001d038049_P001 pep chromosome:B73_RefGen_v4:6:146401513:146405955:-1 gene:Zm00001d038049 transcript:Zm00001d038049_T001 gene_biotype:protein_coding transcript_biotype:protein_coding description:Lichenase-2%3B Putative O-Glycosyl hydrolase superfamily protein	Lichenase-2%3B Putative O-Glycosyl hydrolase superfamily protein
1.00623	1.0262	0.973818	1.01033	0.983411	0.914256	0.887309	0.928185	0.958925	0.91854	1.00663	1.01077	0.986529	1.0027	0.93563	0.970342	0.96349	1.03855	1.0801	0.932235	1.00554	0.991525	1.00607	1.00241	0.99248	1.00819	0.979086	1.0092	1.01273	1.05251	1	0.955536	0.960235	0.839079	0.963687	0.975438	0.959882	0.998369	0.938668	0.911247	1	1.08077	1.02968	0.924426	1.01077	1.02666	1.06985	1.05899	0.946978	0.942282	1	0.996904	0.940714	0.968767	0.975225	0.959307	0.941137	0.923265	0.988342	1.00554	0.965041	1.01143	1.01014	0.978432	0.976862	0.966354	0.97531	0.893676	0.903217	0.964022	1.04491	0.948424	1.0438	1.00778	1.01113	1.00561	0.982398	1.00619	1.03365	1.01277	0.946975	1.00159	1.05143	1.0969	1.05607	0.982907	0.973312	1.04189	0.996744	1.0849	0.983431	1.01657	0.943188	1.05681	1.00874	0.983979	0.960738	0.957639	1.00088	0.946907	0.93788	0.955478	0.948481	0.924798	0.958381	0.92462	0.955861	1.02415	0.922902	0.901728	0.984469	1.01553	0.978843	1.02116	1.09295	1.02722	1.04075	1.03466	1.01532	0.994277	1.01157	0.983707	0.980225	0.989398	0.998195	1.01404	1.06407	1.04419	1.03787	1.02666	1.00929	0.990706	1.01757	0.982434	1.09609	1.05212	0.997484	1.01813	0.987881	0.998146	0.931241	0.954518	1.0876	1.04585	0.948002	0.97761	1.03384	1.01851	0.964653	0.959933	1.02687	0.973133	0.976239	1.02376	1.04634	0.979137	1.0201	1.01111	0.979933	0.937874	0.907042	0.938197	0.955835	0.948138	0.987648	0.958398	1.05896	1.04279	0.912189	1.03552	1578	519.8	23	972	0.511416	Zm00001d028655_T001	519.8|241.2	23|12	972|409	0.511415525114155|0.336363636363636	Zm00001d028655_T001|Zm00001d028655_T003	Zm00001d028655_P001 pep chromosome:B73_RefGen_v4:1:41897894:41901691:-1 gene:Zm00001d028655 transcript:Zm00001d028655_T001 gene_biotype:protein_coding transcript_biotype:protein_coding description:THO complex subunit 4B	THO complex subunit 4B
0.942283	0.977253	1.05239	1.03983	0.988247	0.767764	0.827506	0.756309	0.877462	0.914243	1.01868	0.957289	1.03844	1.00427	1.07081	1.04097	1.0447	0.97416	0.967903	1.01282	1.02857	1.02856	0.954543	1.01689	1.07236	1.11138	1.1509	0.930267	1.02903	0.982829	1	1.17348	1.35583	1.33714	0.970111	0.92374	1.10119	1.05321	0.990962	1.17841	1	0.992124	1.18102	1.15848	0.948755	0.938731	1.05046	1.02082	0.963933	1.18427	1	0.790627	0.992759	0.973347	0.80478	0.752161	0.850344	0.780991	0.887995	0.970226	0.965734	1.03183	1.0234	0.944764	0.949995	0.987654	0.940907	0.87824	0.914449	0.922395	1.58222	0.955056	0.991375	1.05357	0.966038	0.966603	0.976086	0.961494	1.00539	0.947697	1.01263	1.00596	0.981403	1.07956	0.979676	1.04093	0.856639	0.859318	0.888702	1.08161	1.04758	0.952425	1.02965	0.970347	1.03442	0.991309	1.03602	1.14781	0.887085	0.921467	0.986828	1.01367	0.874637	0.850898	0.911753	0.904621	0.950777	0.867142	0.902427	0.910779	0.990751	1.00925	1.02422	0.97578	1.0837	1.04242	1.01983	1.1671	0.96462	0.960793	0.984942	0.949068	0.909215	0.888108	0.886887	0.826353	0.958749	0.917855	0.923345	0.912004	1.00978	0.990215	1.02986	0.970136	1.07448	0.996239	1.0243	1.11844	0.956726	0.962783	1.00954	1.01252	1.0539	1.04504	1.12475	1.0708	0.907639	0.915219	0.945156	1.04059	1.01333	0.986675	1.02938	0.970619	1.05685	0.969545	1.0384	1.18079	0.960387	0.974983	1.09344	0.983481	0.952764	0.961389	1.00508	1.06661	0.950363	0.987485	1.06009	1.00968	1579	371.95	16	392	0.595041	Zm00001d006896_T001	371.95	16	392	0.595041	Zm00001d006896_T001	Zm00001d006896_P001 pep chromosome:B73_RefGen_v4:2:218757271:218760786:1 gene:Zm00001d006896 transcript:Zm00001d006896_T001 gene_biotype:protein_coding transcript_biotype:protein_coding description:GLABRA2 expression modulator	GLABRA2 expression modulator
0.968282	1.16006	1.06076	0.887236	0.923658	1.02941	1.02011	1.4485	1.00677	0.981281	0.962016	0.966007	1.08913	0.944867	0.990452	1.03309	0.944174	0.873163	0.895943	0.834706	0.952965	0.992732	1.01572	0.991545	1.01154	0.996952	0.991956	0.968069	0.891324	0.962141	#DIV/0!	#DIV/0!	#DIV/0!	#DIV/0!	#DIV/0!	#DIV/0!	#DIV/0!	#DIV/0!	#DIV/0!	#DIV/0!	1	1.20181	1.07589	1.11197	1.09202	1.11644	1.06395	1.16429	1.17686	0.98385	1	1.08156	1.05029	1.11258	1.03361	1.01623	1.07872	1.11707	0.999557	1.05374	#DIV/0!	#DIV/0!	#DIV/0!	#DIV/0!	#DIV/0!	#DIV/0!	#DIV/0!	#DIV/0!	#DIV/0!	#DIV/0!	59.0378	0.927298	1.12306	0.949637	1.0183	1.02165	1.03247	0.940278	0.918805	0.895349	0.989983	1.00017	1.00985	1.28295	1.16929	1.22066	1.14155	1.18534	1.1276	1.08184	1.07319	0.92681	#DIV/0!	#DIV/0!	1.09404	1.09441	#DIV/0!	#DIV/0!	1.22486	1.31608	#DIV/0!	#DIV/0!	1.18222	1.22315	#DIV/0!	#DIV/0!	1.06129	1.22804	#DIV/0!	#DIV/0!	#DIV/0!	#DIV/0!	0.943458	1.05654	#DIV/0!	#DIV/0!	1.19227	1.22796	#DIV/0!	#DIV/0!	1.19446	1.17872	#DIV/0!	#DIV/0!	1.31326	1.3577	#DIV/0!	#DIV/0!	1.30293	1.26917	#DIV/0!	#DIV/0!	#DIV/0!	#DIV/0!	#DIV/0!	#DIV/0!	#DIV/0!	#DIV/0!	#DIV/0!	#DIV/0!	#DIV/0!	#DIV/0!	#DIV/0!	#DIV/0!	#DIV/0!	#DIV/0!	#DIV/0!	#DIV/0!	#DIV/0!	#DIV/0!	1.12612	0.873881	#DIV/0!	#DIV/0!	1.14714	1.21314	#DIV/0!	#DIV/0!	1.32924	1.00918	#DIV/0!	#DIV/0!	1.16699	1.16387	#DIV/0!	#DIV/0!	1.17357	1.12559	#DIV/0!	#DIV/0!	1580	371.8	18	52	0.222118	Zm00001d047307_T001	371.8	18	52	0.222118	Zm00001d047307_T001	Zm00001d047307_P001 pep chromosome:B73_RefGen_v4:9:126209552:126212827:-1 gene:Zm00001d047307 transcript:Zm00001d047307_T001 gene_biotype:protein_coding transcript_biotype:protein_coding gene_symbol:proton gradient regulation3 homolog description: proton gradient regulation3 homolog	proton gradient regulation3 homolog
1.00699	1.00967	1.0345	0.822298	1.12654	1.14724	1.07246	1.22141	0.99258	1.03326	1.04715	0.974479	1.0113	1.01422	1.12399	1.19057	1.16848	0.974696	0.962155	0.963757	0.991836	0.953235	1.0767	0.970064	1.00258	0.966533	0.965088	0.932284	0.906728	0.929703	1	1.01081	0.931911	0.943835	1.00969	0.950753	1.03569	0.954278	1.06633	0.942679	1	1.17403	1.06994	1.16684	1.10339	1.07501	1.04647	1.09601	1.17777	1.13912	1	1.22825	1.03568	1.07684	1.02957	1.06941	1.01765	1.05408	1.14035	1.00635	1.046	1.00045	0.974981	1.02457	1.04502	1.03564	1.06601	0.967926	0.943555	1.01414	1.6746	0.961889	1.0275	1.01061	1.03867	1.05085	1.05125	1.01382	0.917585	0.989252	1.0053	1.01667	0.978024	0.851518	0.874483	0.909558	0.942209	0.94495	0.943599	0.950206	0.996585	1.00342	1.06769	0.932315	0.999348	0.902042	0.867627	0.901491	0.992495	0.941571	1.08524	0.909698	0.942997	0.936169	0.976615	0.958161	1.05297	0.96325	1.09112	0.933465	1.00156	0.998442	0.951244	1.04876	0.898711	0.967566	0.935575	1.05396	0.898223	0.930518	0.926877	0.932133	0.953872	0.939432	0.968326	1.03952	0.829701	0.885625	1.00645	0.958744	#DIV/0!	#DIV/0!	0.937332	1.06267	#DIV/0!	#DIV/0!	1.03439	1.16506	#DIV/0!	#DIV/0!	0.853915	1.05164	#DIV/0!	#DIV/0!	1.16707	1.21707	#DIV/0!	#DIV/0!	1.20649	1.00324	1.04844	0.951565	1.00279	0.997205	0.931697	0.937285	0.917099	1.07524	0.858715	0.906138	1.10809	0.922923	0.939035	0.905813	0.936599	1.0386	0.952008	0.981449	1.10515	0.965053	1581	371.7	16	239	0.351528	Zm00001d052492_T001	371.7	16	239	0.351528	Zm00001d052492_T001	Zm00001d052492_P001 pep chromosome:B73_RefGen_v4:4:191250808:191252184:1 gene:Zm00001d052492 transcript:Zm00001d052492_T001 gene_biotype:protein_coding transcript_biotype:protein_coding description:Anthocyanidin 3-O-glucoside 2'''-O-xylosyltransferase	Anthocyanidin 3-O-glucoside 2'''-O-xylosyltransferase
1.12023	0.904089	1.00623	1.05264	0.916809	1.05058	1.04436	0.918233	1.10496	1.07644	0.941437	1.00837	1.00224	0.989387	0.74501	0.748045	0.737166	0.965618	1.019	1.04479	0.853598	1.0098	0.998537	0.991662	0.734979	0.698231	0.657599	0.832365	0.843357	0.859227	1	0.995997	0.822047	0.887437	0.889558	0.903376	0.961933	0.979563	0.923189	0.942129	1	0.944214	0.846699	0.845353	0.806187	0.855406	1.01533	0.853099	0.827216	0.865547	1	0.93406	0.744287	0.90048	0.920274	0.873104	1.04737	0.877497	0.851385	0.812991	0.968591	1.01341	1.01708	0.969515	0.860271	0.814609	0.730868	0.876231	0.933653	0.979651	0.901856	1.02057	0.970631	1.0088	0.893795	0.884058	0.861213	0.999799	0.977141	0.973688	1.0109	0.97587	1.01323	0.783255	0.803676	0.781204	0.902787	0.895681	0.901784	0.822383	0.998378	1.00162	0.990807	1.00919	0.815185	0.802809	0.913522	0.88855	0.931945	0.929261	0.871856	0.950676	0.980233	0.993926	0.922193	0.939591	0.899077	0.91462	0.898816	0.928314	0.963872	1.03613	0.991159	1.00884	0.845152	0.835893	0.858095	0.812674	0.869197	0.863546	0.908019	0.919576	0.908925	0.972519	0.907847	0.947012	0.896681	0.885479	0.872866	0.87707	1.0277	0.972304	1.00878	0.991224	0.865791	0.924927	0.937838	1.08255	0.975719	0.980525	1.07501	1.01631	0.952115	0.921738	1.10501	1.01989	1.02192	0.997278	1.11863	1.14415	1.00408	0.995924	0.991342	1.00866	0.949841	0.922675	1.14963	1.1356	1.04309	1.00107	1.0279	1.09143	0.974619	1.01272	0.952069	0.963365	0.884781	0.897994	1.01955	1.02653	1582	371.6	16	437	0.679856	Zm00001d003276_T001	371.6	16	437	0.679856	Zm00001d003276_T001	Zm00001d003276_P001 pep chromosome:B73_RefGen_v4:2:38563122:38565277:-1 gene:Zm00001d003276 transcript:Zm00001d003276_T001 gene_biotype:protein_coding transcript_biotype:protein_coding description:S-adenosyl-L-methionine-dependent methyltransferases superfamily protein	S-adenosyl-L-methionine-dependent methyltransferases superfamily protein
0.984396	0.923447	1.03349	1.09363	0.965044	0.885598	0.949059	0.867213	0.941179	0.968025	0.995747	0.992553	0.99054	1.01691	0.877912	0.870325	0.909693	1.0533	1.04569	1.08799	1.05621	1.0201	0.975563	1.00433	1.00636	0.982207	1.47187	1.05885	1.10215	1.08997	1	1.0099	1.03467	0.971755	1.00429	0.969747	0.948325	1.057	1.20116	1.00729	1	1.00617	0.939148	1.02736	0.968135	0.993816	1.04724	0.991473	0.984969	1.03208	1	0.980468	0.916511	0.987619	1.04594	1.02407	1.09546	1.02863	0.972893	0.966357	1.01162	0.981123	1.02019	0.99869	1.00281	0.942982	0.920623	0.962133	0.921838	0.992458	4.60764	0.887999	1.06737	1.04463	0.856672	0.906208	0.927685	0.932128	0.918742	0.985552	0.978916	1.03385	0.987231	1.07769	1.05805	1.0932	1.06242	1.08549	1.0501	1.02725	1.02031	0.979693	1.00426	0.99574	1.03867	1.03588	1.00655	1.07422	0.950373	0.969568	1.0053	0.992412	0.934169	0.968476	0.94166	0.951692	0.954866	0.978373	1.00316	0.955836	0.951878	1.04812	1.03308	0.966916	0.802235	0.858773	1.04724	1.10298	0.739019	0.867206	0.976433	0.930127	0.844928	0.869157	0.986402	0.995365	0.869537	0.893482	0.936552	0.982165	0.995778	1.00422	1.03521	0.964794	0.847355	0.840807	1.01234	0.971092	1.08725	1.03305	1.04142	0.946687	0.926663	1.04498	0.998789	0.999191	0.992488	0.946644	0.994429	1.01047	1.06313	0.936872	1.00831	0.991695	1.1288	1.09639	1.0937	1.05752	0.929879	0.891806	1.06494	1.11752	1.01674	1.0478	1.06738	1.04351	0.972231	0.951094	1.14581	1.08968	1583	853.9	38	584	0.180952	Zm00001d028533_T001	853.9	38	584	0.180952	Zm00001d028533_T001	Zm00001d028533_P001 pep chromosome:B73_RefGen_v4:1:38404713:38407235:1 gene:Zm00001d028533 transcript:Zm00001d028533_T001 gene_biotype:protein_coding transcript_biotype:protein_coding description:Calcium ion binding protein	Calcium ion binding protein
1.01148	0.986176	1.029	0.973238	1.00011	0.980744	0.982697	0.964168	0.974402	0.966853	1.02008	1.00941	0.97994	1.01065	1.05676	1.11251	1.05107	1.03558	1.01886	1.0418	1.00308	1.0058	1.00204	0.992164	1.0263	1.0431	1.03661	0.980055	0.988631	1.0394	1	1.00303	1.1003	1.13494	1.03779	1.07037	1.05096	1.10077	1.05123	1.04058	1	1.05062	1.19305	1.15273	1.09545	1.09964	1.11562	1.18594	1.12284	1.30951	1	0.976921	1.04552	1.03179	1.05116	1.01401	1.00935	1.03836	1.05762	1.02701	1.01417	0.995498	1.00137	1.00313	1.03935	1.05561	1.07496	1.08652	1.12341	1.01536	2.8658	1.00244	0.988391	1.00916	1.04131	1.00218	1.01239	1.01172	0.989143	0.989784	0.99815	1.01078	0.991072	1.04693	1.01224	1.04671	1.01485	1.04827	1.02396	1.08329	1.0012	0.998799	1.01308	0.986921	0.975902	1.00435	1.06463	1.119	0.994739	0.981273	1.01602	1.01429	0.987955	1.03581	1.06546	0.945039	1.11259	0.94584	0.999695	0.981422	1.01985	0.980146	0.991207	1.00879	0.993954	1.01795	1.02299	1.05039	1.02722	0.998737	1.04818	1.0539	0.965197	0.987703	1.00448	1.01559	0.987178	1.00286	1.03676	1.027	1.04446	0.955538	0.976864	1.02314	1.02309	1.04788	1.05628	1.07532	0.990013	1.04897	0.985668	1.0187	1.05024	1.06942	1.01348	1.02044	1.09201	1.05955	1.08316	1.12759	1.03625	0.963748	0.987669	1.01233	1.04116	1.05367	1.34237	1.43953	1.05708	0.96244	1.15856	1.06761	1.04572	1.04079	1.08167	1.14555	1.02875	1.01871	1.34739	1.2184	1584	371.5	15	316	0.767347	Zm00001d047983_T002	371.5|285.7|261.5|222.9|177.2|110.9|84.8|82.05|82.05|45.95|28.85|28.85	15|12|10|9|7|4|3|3|3|2|1|1	316|175|259|185|224|83|73|40|40|46|43|43	0.76734693877551|0.681592039800995|0.801242236024845|0.533333333333333|0.666666666666667|0.150684931506849|0.167701863354037|0.190184049079755|0.107266435986159|0.741935483870968|0.0942028985507246|0.0977443609022557	Zm00001d047983_T002|Zm00001d047983_T001|Zm00001d047983_T008|Zm00001d047983_T006|Zm00001d047983_T004|Zm00001d028352_T002|Zm00001d028352_T005|Zm00001d028352_T003|Zm00001d028352_T004|Zm00001d047983_T005|Zm00001d028352_T006|Zm00001d028352_T007	Zm00001d047983_P002 pep chromosome:B73_RefGen_v4:9:147127843:147139925:-1 gene:Zm00001d047983 transcript:Zm00001d047983_T002 gene_biotype:protein_coding transcript_biotype:protein_coding description:LisH and RanBPM domains containing protein	LisH and RanBPM domains containing protein
1.02509	1.02331	0.985802	0.978884	0.986913	1.01541	1.17959	0.904397	0.961898	1.00078	0.993682	0.990688	1.03392	0.975394	1.03645	1.05952	1.03735	1.01661	1.01483	0.959393	1.02541	0.993301	0.984096	1.0226	0.995957	0.990489	1.09548	0.991985	0.97071	0.98751	1	0.978642	1.0803	1.00023	0.980231	0.992478	0.946346	0.979804	0.973281	0.98108	1	1.05577	1.04192	1.01599	1.05005	1.08772	1.02783	1.05946	1.02221	1.03571	1	1.05184	1.11564	1.0265	1.03926	1.07039	0.992294	1.06512	1.07209	1.10446	1.01556	1.02263	1.00737	0.969999	1.05016	1.0443	1.06801	1.01423	1.00744	1.03758	1.7561	1.07739	0.943729	0.978885	0.991157	1.04874	0.993741	0.989689	0.941326	0.965053	1.01079	1.05053	0.93868	1.01684	1.06325	1.04815	1.02494	1.06536	1.00048	0.979733	1.03458	0.965417	1.02207	0.977933	1.03991	1.07452	1.1469	1.18193	0.966761	1.04221	0.989631	1.14723	0.968666	0.957357	0.971661	0.931077	0.988406	1.02457	1.02677	0.968615	0.956068	1.04393	1.01601	0.983992	1.10528	1.09631	1.14057	1.16147	1.08725	1.08128	1.04758	1.08329	0.968697	1.03337	1.08283	1.04841	1.08968	1.11455	1.09287	1.13901	1.07386	0.926136	0.992224	1.00778	1.0302	0.997712	1.07991	0.976737	0.808751	0.881078	1.08748	1.08156	0.861266	0.845182	1.12475	1.01455	0.937392	1.07541	1.04699	1.14663	0.962087	1.03791	0.991896	1.0081	1.02097	1.01301	1.09442	1.05676	1.07257	1.0616	0.983174	1.01443	0.976304	0.900671	0.998727	0.992068	1.00324	1.08063	1.03719	1.04856	1585	407.05	18	256	0.274278	Zm00001d005902_T001	407.05|407.05	18|18	256|256	0.274278215223097|0.271052631578947	Zm00001d005902_T001|Zm00001d005902_T002	Zm00001d005902_P001 pep chromosome:B73_RefGen_v4:2:192256971:192280550:1 gene:Zm00001d005902 transcript:Zm00001d005902_T001 gene_biotype:protein_coding transcript_biotype:protein_coding description:Sec23/Sec24 protein transport family protein	Sec23/Sec24 protein transport family protein
1.03369	1.00317	1.02097	0.925174	1.017	1.11836	1.07107	1.17737	1.04171	1.01896	0.890413	1.00814	1.01773	0.974137	0.871447	0.97753	0.865994	0.894253	0.9927	0.703924	1.15464	1.04714	1.00799	0.944867	1.26918	1.26959	1.37239	1.25269	1.24937	1.20909	1	0.959496	1.03464	0.950654	0.990659	1.08501	0.990824	1.01071	1.23952	0.90029	1	1.04463	1.04714	0.943739	1.06814	1.1551	0.913782	1.0245	1.13751	1.07331	1	1.06444	1.05061	0.94151	0.982641	1.11273	1.01163	1.17029	1.08562	0.977166	0.975859	0.94778	0.988001	1.06422	1.0599	1.07898	1.3032	1.0746	1.05974	1.2144	0.202026	0.998196	0.982231	1.01957	1.10351	1.05493	1.0982	0.985059	1.05862	1.02988	1.07969	0.970591	0.94972	0.937377	0.988009	1.05897	0.984243	0.975942	1.0692	1.04176	1.01045	0.989546	1.02098	0.979017	0.933954	0.978283	1.01615	1.15404	0.991583	1.05235	1.12219	1.0716	0.936761	0.938462	1.00611	0.978693	1.03871	0.907799	1.20366	1.04881	1.03859	0.961406	1.00768	0.992323	0.899272	0.955805	1.11959	1.25013	0.997137	1.05913	1.271	0.955405	1.15214	0.932341	1.03003	1.23386	0.993522	0.8919	1.04819	1.01552	1.06827	0.931725	1.01336	0.98664	0.83726	0.948231	1.05608	1.22342	0.835017	0.888158	0.905434	0.93996	1.01817	0.93536	1.15881	1.02683	1.09853	1.0672	1.11352	1.09351	1.06551	0.93449	1.00766	0.992343	0.907411	0.945175	0.998754	1.12731	0.826175	0.872188	1.00398	0.964493	0.944916	0.906917	1.02297	0.964244	0.917889	0.902643	1.20284	0.959502	1586	577.15	22	1935	0.375	Zm00001d028786_T001	577.15|577.15|407.65|407.65|134.6|134.6|134.6|34.7	22|22|17|17|5|5|5|2	1935|1935|1331|1331|469|469|469|72	0.375|0.385416666666667|0.432624113475177|0.361702127659574|0.0732758620689655|0.138211382113821|0.152380952380952|1	Zm00001d028786_T001|Zm00001d042323_T002|Zm00001d028786_T002|Zm00001d042323_T001|Zm00001d002735_T002|Zm00001d002735_T003|Zm00001d024917_T001|Zm00001d047707_T001m_Mo17_only	Zm00001d028786_P001 pep chromosome:B73_RefGen_v4:1:46381297:46384012:1 gene:Zm00001d028786 transcript:Zm00001d028786_T001 gene_biotype:protein_coding transcript_biotype:protein_coding description:40S ribosomal protein S7	40S ribosomal protein S7
1.09722	0.844627	1.02803	1.06978	0.960348	1.08762	1.05082	0.832894	1.00206	1.01212	0.883447	1.01031	1.00459	0.985094	0.733871	0.682715	0.655979	0.994232	0.988352	1.07565	1.00336	1.03341	0.94898	1.01761	1.00548	0.935465	0.880401	1.14759	1.18851	1.17623	1	1.1235	0.791068	0.728624	0.91865	0.906533	1.10178	1.02206	0.846941	0.874795	1	1.10777	0.95279	0.674669	0.846982	0.908254	1.12616	1.05059	0.842456	0.851248	1	1.20361	0.748946	0.839334	0.990417	0.998253	1.20168	1.0335	0.90115	0.939693	0.951076	0.998673	1.00497	0.996353	0.864594	0.852365	0.823722	0.943699	0.95451	0.946228	0.34652	1.01265	0.960478	1.02687	0.786422	0.766739	0.754533	1.00936	0.998347	0.961985	1.09738	0.933717	0.968905	0.988054	1.0298	1.07852	1.01922	1.00633	1.0824	0.997308	1.03189	0.968112	1.01303	0.986969	0.934322	1.02412	1.06914	1.13513	0.949891	0.88242	1.06275	1.01815	1.00029	0.987468	1.03159	0.8971	0.973516	0.965117	1.0159	1.07634	1.00753	0.992466	0.988472	1.01153	0.954944	1.02321	1.01216	0.959572	0.944277	0.949202	0.956564	0.948555	1.11414	1.05811	0.998357	0.957996	0.971144	1.00798	0.93379	0.925228	1.09645	0.903548	0.984349	1.01565	0.946451	1.01472	0.971681	0.979982	0.964008	0.960486	0.979889	0.949592	1.01373	0.96799	1.01025	0.993448	1.05262	1.00127	1.0327	0.992604	1.00125	0.99875	0.993854	1.00615	0.98867	0.998652	1.00906	0.988108	1.08661	0.978496	1.03805	1.0174	1.14922	1.18508	1.06186	1.09216	1.03829	1.06636	1.01827	1.0197	1587	371.1	14	1047	0.383764	Zm00001d005814_T001	371.1	14	1047	0.383764	Zm00001d005814_T001	Zm00001d005814_P001 pep chromosome:B73_RefGen_v4:2:189518235:189520612:1 gene:Zm00001d005814 transcript:Zm00001d005814_T001 gene_biotype:protein_coding transcript_biotype:protein_coding description:Photosystem I chlorophyll a/b-binding protein 6 chloroplastic	Photosystem I chlorophyll a/b-binding protein 6 chloroplastic
1.08135	0.95181	0.965644	1.08913	0.912069	0.896906	0.897311	0.849244	0.965974	0.96568	1.05028	1.0258	0.978348	0.995855	1.1545	1.08623	1.1212	1.09814	1.09868	1.20345	0.987819	1.00553	0.985669	1.0088	0.956829	0.960864	0.932905	0.957423	0.99033	0.958602	1	1.11453	1.18527	1.0803	1.06675	1.09867	1.04558	1.21226	1.05724	1.21796	1	1.04968	1.09011	0.950956	0.953272	0.963406	1.01318	1.03611	0.939715	1.06418	1	1.02862	1.05822	0.950941	0.960746	0.949739	1.01946	1.03679	0.897447	1.0187	0.994003	1.01867	0.996775	0.984552	1.04243	1.06836	1.03837	1.06604	1.07396	0.950443	0.91354	0.998262	1.00472	0.997021	1.23426	1.20181	1.28733	1.01244	0.98038	1.03705	1.00738	0.991428	1.00119	1.06277	1.12531	1.10585	1.04667	1.02754	1.033	1.00977	1.03115	0.96885	0.984786	1.01521	1.06704	1.10387	1.14439	1.22255	1.04279	1.05775	1.10564	1.21312	0.995648	1.00864	0.996191	0.941479	1.02901	1.0622	1.11925	1.03377	0.963183	1.03682	0.986525	1.01348	1.13758	1.1155	1.09437	1.15949	1.01536	0.983666	1.07269	1.05183	0.962643	1.02936	0.969307	0.949056	1.04427	1.0275	1.04017	1.02599	1.0396	0.960395	1.0179	0.9821	1.13614	1.11214	1.16289	1.2175	0.992546	1.00818	1.04449	0.960273	0.969121	0.950799	0.990064	1.03443	1.09695	1.06438	1.12015	1.03258	1.00348	0.996519	1.00504	0.99496	0.964258	0.969566	1.07567	1.09357	0.899863	0.980629	0.989075	0.955326	0.987338	0.97304	0.984069	1.00449	0.9529	0.97244	1.03088	0.973739	1588	385.6	20	261	0.384783	Zm00001d003066_T001	385.6|385.6|385.6|288.6|140.2|100.5|62.05|43.2|43.2|43.2	20|20|20|15|7|5|3|2|2|2	261|261|261|239|70|87|49|48|48|48	0.384782608695652|0.414519906323185|0.434889434889435|0.388379204892966|0.203508771929825|0.247422680412371|0.152542372881356|0.090047393364929|0.099476439790576|0.0772357723577236	Zm00001d003066_T001|Zm00001d003066_T002|Zm00001d003066_T003|Zm00001d003066_T004|Zm00001d003067_T001|Zm00001d003066_T005|Zm00001d003067_T003|Zm00001d035466_T001|Zm00001d035466_T002|Zm00001d035466_T003	Zm00001d003066_P001 pep chromosome:B73_RefGen_v4:2:31034006:31038692:-1 gene:Zm00001d003066 transcript:Zm00001d003066_T001 gene_biotype:protein_coding transcript_biotype:protein_coding description:Protein root UVB sensitive 2 chloroplastic	Protein root UVB sensitive 2 chloroplastic
1.03377	1.0651	0.966635	0.959408	0.975081	1.034	1.09967	0.976321	0.942142	0.954029	0.967922	0.998553	1.05582	0.945631	0.982868	0.927674	0.828038	0.930518	1.02421	0.968729	1.00632	1.07894	0.952152	0.968908	1.0722	1.0672	1.32152	1.02031	0.953699	1.02969	1	1.03495	0.834374	0.98327	1.20799	1.13752	0.881855	0.970737	1.26546	0.98057	1	0.994658	1.12304	1.05885	1.16873	1.13582	1.00194	1.03078	1.2224	0.96427	1	0.985188	1.32889	1.05914	1.21139	1.17894	1.18644	1.21484	1.08473	1.0736	1.15827	0.995359	0.924612	1.08003	1.28028	1.236	1.24943	1.16203	1.08624	1.09245	0.752658	0.972806	0.974911	1.05228	1.00837	1.18176	1.09513	0.87142	0.982712	0.925044	0.985492	0.967394	1.04711	1.06121	1.05108	1.08716	1.00771	0.957556	0.992309	0.944447	#DIV/0!	#DIV/0!	1.00965	0.990353	#DIV/0!	#DIV/0!	1.15031	1.22545	#DIV/0!	#DIV/0!	1.19608	1.21385	#DIV/0!	#DIV/0!	1.10667	1.00443	#DIV/0!	#DIV/0!	1.17105	1.16115	1.19522	0.804778	#DIV/0!	#DIV/0!	1.28518	1.3824	#DIV/0!	#DIV/0!	0.99495	1.15116	#DIV/0!	#DIV/0!	1.05119	1.00982	#DIV/0!	#DIV/0!	1.22954	1.40815	#DIV/0!	#DIV/0!	1.01354	0.986465	1.00829	0.991709	0.915975	0.769315	1.04257	1.0756	1.02	1.01614	1.07446	1.07114	0.93886	0.949982	1.06055	1.01131	1.04806	0.912119	1.13903	1.21713	#DIV/0!	#DIV/0!	#DIV/0!	#DIV/0!	#DIV/0!	#DIV/0!	#DIV/0!	#DIV/0!	#DIV/0!	#DIV/0!	#DIV/0!	#DIV/0!	#DIV/0!	#DIV/0!	#DIV/0!	#DIV/0!	#DIV/0!	#DIV/0!	#DIV/0!	#DIV/0!	1589	370.9	19	65	0.246061	Zm00001d047759_T003	370.9|351.05|141.05	19|18|8	65|62|17	0.246060606060606|0.241293532338308|0.183006535947712	Zm00001d047759_T003|Zm00001d047759_T002|Zm00001d047759_T001	Zm00001d047759_P003 pep chromosome:B73_RefGen_v4:9:141091142:141101090:1 gene:Zm00001d047759 transcript:Zm00001d047759_T003 gene_biotype:protein_coding transcript_biotype:protein_coding description:Pentatricopeptide repeat-containing protein chloroplastic	Pentatricopeptide repeat-containing protein chloroplastic
0.962857	0.999379	1.01805	1.02915	0.990565	0.817849	0.847965	0.812513	0.884721	0.886584	0.987693	0.98256	1.01459	1.00285	0.967397	0.959111	0.98053	1.01129	1.04119	1.00026	0.966675	1.01795	0.982428	0.999621	0.972678	1.00965	0.980027	0.915938	0.906282	0.949302	1	1.01565	1.00616	1.05844	0.97148	1.00112	0.998486	1.01814	1.00188	1.03438	1	1.02549	1.02965	1.00617	0.962094	1.00806	1.01381	0.968564	0.927908	1.01581	1	0.956245	0.967003	0.919856	0.932312	0.866431	0.930905	0.844516	0.913071	0.908629	0.95813	1.00926	1.01255	0.97819	0.993306	1.00547	0.93244	0.95941	1.00512	0.961393	1.91797	0.974087	1.03101	0.9949	0.979171	0.980933	0.968919	0.998085	1.03936	0.952356	0.960163	1.00606	1.03378	1.0452	1.06031	1.01585	0.982046	0.972319	0.955316	0.940634	1.00736	0.992635	1.00331	0.996693	1.12305	1.18987	0.977	0.940947	1.02821	1.05998	0.946249	0.964369	0.961912	1.03054	0.959309	1.05407	1.19707	1.08656	0.9727	1.0256	0.967461	1.03254	0.985757	1.01424	1.02697	1.00823	1.04755	0.986384	0.905748	0.878942	0.827713	0.814935	0.926534	0.911077	0.93174	0.838317	0.965814	0.975224	0.899577	0.897948	0.998349	1.00165	1.03128	0.968717	1.03133	1.03499	1.01295	1.01421	1.00515	0.931729	0.957449	0.910067	0.850462	0.913836	0.873048	0.939748	0.974478	1.02413	0.948783	0.946296	1.08586	0.914135	1.06036	0.939637	1.03968	1.06652	1.06669	0.976482	0.941803	0.890319	0.902208	0.867766	0.924131	0.96687	0.848435	0.810558	0.954728	0.883288	0.895888	0.884787	1590	370.85	16	195	0.524691	Zm00001d046483_T003	370.85|339.5|317.65	16|15|14	195|180|179	0.524691358024691|0.445402298850575|0.438871473354232	Zm00001d046483_T003|Zm00001d046483_T001|Zm00001d046483_T002	Zm00001d046483_P003 pep chromosome:B73_RefGen_v4:9:91946050:91949117:-1 gene:Zm00001d046483 transcript:Zm00001d046483_T003 gene_biotype:protein_coding transcript_biotype:protein_coding description:NAD(P)-binding Rossmann-fold superfamily protein	NAD(P)-binding Rossmann-fold superfamily protein
1.09978	0.95899	1.0303	0.980749	0.930187	1.05169	0.999847	1.02493	1.18712	1.07467	0.998086	0.991234	1.01475	0.99402	0.980646	1.02979	0.99603	1.00494	1.04064	0.956622	1.0128	0.995831	1.01292	0.991244	0.985409	1.01962	0.976553	0.995551	0.985735	1.03006	1	1.10715	1.01723	1.03424	1.03985	1.07546	1.06505	1.11802	1.11402	1.01659	1	1.21719	0.970742	1.02189	0.984767	1.06541	1.07671	1.13407	1.01872	0.997543	1	1.14019	1.01608	1.01909	0.960392	0.950575	1.01995	1.01814	0.979256	1.03366	1.00301	0.984407	1.0155	1.00009	0.976083	0.99758	1.0451	1.04994	1.06045	1.07312	0.594791	0.986093	0.988694	1.02521	1.02647	1.08258	1.06945	0.984808	1.00207	1.01991	0.887385	1.0164	1.09622	0.954113	1.00672	0.916739	0.988335	1.00319	0.971277	0.970694	0.968603	1.0314	1.00717	0.992832	1.00562	1.01651	1.06465	0.998444	1.07595	0.984513	0.992209	0.829398	1.09061	1.06366	1.02133	0.956215	0.96138	1.06519	1.02791	0.987044	0.830376	1.16962	1.05273	0.947266	0.967875	0.902375	0.924519	0.839483	0.960903	0.961335	0.898577	0.870846	0.920846	1.03997	0.870334	0.952054	0.964726	1.03418	0.933381	0.848287	1.02512	0.974879	0.986862	1.01314	1.05984	1.09592	0.989047	0.967586	1.0599	1.11397	1.06072	1.0343	1.04985	1.05865	1.02523	1.05455	1.02842	1.03978	0.973894	0.888331	1.00052	0.999476	0.983794	1.01621	1.04607	1.1798	1.02277	0.988945	1.0909	1.02939	0.900078	1.01869	1.10937	1.05074	0.970843	1.00219	1.06401	1.09566	0.939808	0.943678	1591	370.7	16	415	0.509294	Zm00001d050357_T005	370.7|353|334.15|299.15|281.45|89.15|41.2	16|15|14|13|12|4|2	415|404|393|310|299|130|22	0.509293680297398|0.560538116591928|0.826086956521739|0.39622641509434|0.429223744292237|0.292682926829268|0.228260869565217	Zm00001d050357_T005|Zm00001d050357_T001|Zm00001d050357_T002|Zm00001d050357_T010|Zm00001d050357_T008|Zm00001d050357_T004|Zm00001d032242_T001	Zm00001d050357_P005 pep chromosome:B73_RefGen_v4:4:83387448:83392725:-1 gene:Zm00001d050357 transcript:Zm00001d050357_T005 gene_biotype:protein_coding transcript_biotype:protein_coding description:THO complex subunit 4C	THO complex subunit 4C
1.06022	0.942181	0.980581	1.07587	0.941151	0.958172	0.928225	0.915018	0.960184	0.933419	0.962467	0.996606	1.00828	0.995111	0.860652	0.842428	0.840413	1.01057	1.00966	0.97054	0.841518	0.993887	1.00952	0.996597	0.720441	0.690854	0.616666	0.843904	0.821232	0.806661	1	0.986938	0.848411	0.889287	0.960224	0.977482	0.988189	0.92957	0.950024	0.90352	1	0.978889	0.968053	1.0232	0.955987	0.98233	0.956442	0.952222	0.970323	0.98436	1	0.960627	0.772082	0.915485	0.895267	0.898058	0.96082	0.892089	0.943084	0.88633	0.962673	1.00945	0.984257	1.00629	0.912536	0.918022	0.967443	1.02805	1.01435	1.03404	6.87626	1.08961	0.976538	0.933851	0.903453	0.941955	0.839222	0.972447	0.94392	0.915361	1.00901	0.973104	1.01788	0.782707	0.818161	0.792903	0.962656	0.930976	0.949867	0.937846	1.02627	0.973733	0.983394	1.01661	0.847963	0.935388	0.763748	0.796904	1.0187	1.01635	1.02085	0.972208	0.972804	0.958488	1.10534	1.03573	1.01341	0.964759	0.996676	0.926914	1.03438	0.965624	1.00717	0.992829	0.746378	0.819276	0.753394	0.844668	0.989665	1.03526	1.10954	1.06963	1.03139	0.944564	0.977155	1.03992	0.89175	0.877203	0.972153	0.950626	1.16102	0.838983	0.987043	1.01296	0.767989	0.840158	0.869057	0.830812	0.994011	1.06211	1.12363	1.08023	0.983955	1.07597	1.01453	1.02112	1.14232	1.16206	1.07368	1.0569	1.01983	0.980174	0.989758	1.01024	0.773012	0.813287	0.784372	0.896376	1.13076	1.0939	1.19968	1.12729	1.065	1.08954	1.01446	1.02866	1.01842	1.01807	1.23716	0.999149	1592	370.6	15	225	0.532578	Zm00001d019644_T002	370.6|370.6|211.65|157.95|117.9|83.3	15|15|9|7|4|3	225|225|157|111|64|68	0.53257790368272|0.496042216358839|0.571428571428571|0.572192513368984|0.365079365079365|0.220689655172414	Zm00001d019644_T002|Zm00001d019644_T003|Zm00001d019644_T001|Zm00001d019644_T004|Zm00001d003145_T001|Zm00001d047131_T001	Zm00001d019644_P002 pep chromosome:B73_RefGen_v4:7:47868260:47872065:1 gene:Zm00001d019644 transcript:Zm00001d019644_T002 gene_biotype:protein_coding transcript_biotype:protein_coding description:Protein TRIGALACTOSYLDIACYLGLYCEROL 3 chloroplastic	Protein TRIGALACTOSYLDIACYLGLYCEROL 3 chloroplastic
1.01077	0.999535	1.14711	1.0236	0.818984	0.952706	1.0285	0.94229	1.01175	0.976575	0.964152	0.994771	1.03178	0.97345	0.859347	0.844383	0.843672	1.04832	1.09617	1.08061	0.967375	0.993686	1.00419	1.00212	0.897899	0.900947	0.895351	1.01527	1.05028	1.12048	1	0.545387	0.933392	0.808727	1.00014	1.00402	0.807953	0.802221	1.02684	0.938069	1	0.517536	0.869987	0.856543	0.955732	0.953802	0.764009	0.727308	0.959044	0.8501	1	0.560897	0.893575	0.990543	1.06046	1.03571	0.849703	0.837545	0.980868	0.956621	0.972945	1.02253	1.0178	0.959672	0.925401	0.917547	0.889753	1.00228	1.01988	0.982185	0.589672	1.01158	0.980951	1.00746	0.890805	0.902336	0.92315	1.01026	1.0083	1.03708	1.00958	0.95509	1.03533	0.938514	0.987749	0.946249	1.02708	0.996875	1.0278	0.944384	1.02392	0.976076	1.01085	0.98915	0.994912	0.983708	1.01918	0.953935	1.15505	1.12111	1.08336	1.03184	1.07168	1.08752	1.03494	1.01367	1.04013	1.10416	1.03499	1.05047	1.02729	0.972705	1.00902	0.990983	1.0041	0.996552	0.997736	1.01376	0.959208	0.95463	0.957406	0.935558	0.963136	1.01167	0.991397	1.01374	0.994991	1.01134	0.989806	0.953619	0.994115	1.00589	1.00383	0.996174	1.02809	1.03468	1.00398	0.974473	1.04633	1.07037	1.01523	0.959114	0.992499	1.00162	1.07779	0.966515	1.03178	1.01738	1.0257	1.16727	1.01791	0.982089	1.01139	0.988612	1.03353	1.06528	1.03205	0.956674	1.12327	1.12566	1.00598	0.995897	1.02721	1.03238	0.955639	0.974292	1.11126	1.14841	0.998915	1.02722	1593	370.4	14	843	0.364341	Zm00001d010240_T001	370.4|242.8	14|9	843|503	0.364341085271318|0.392452830188679	Zm00001d010240_T001|Zm00001d010240_T002	Zm00001d010240_P001 pep chromosome:B73_RefGen_v4:8:105682069:105684075:-1 gene:Zm00001d010240 transcript:Zm00001d010240_T001 gene_biotype:protein_coding transcript_biotype:protein_coding description:alpha/beta-Hydrolases superfamily protein	alpha/beta-Hydrolases superfamily protein
0.977402	1.08736	1.00356	0.873955	1.05772	1.23422	1.13976	1.40959	1.14272	1.08413	0.966857	0.986023	1.04021	0.973766	0.923114	0.972458	0.954627	0.896725	0.939611	0.827241	1.04913	0.98065	1.04074	0.978607	1.11172	1.12954	1.03847	1.04408	1.01865	1.06577	1	0.921097	0.919421	0.916236	0.959897	1.06117	0.930386	0.989742	1.12584	0.832818	1	1.03648	0.970496	0.892198	1.15892	1.12987	0.972382	1.04936	1.11135	0.904561	1	1.0366	1.12617	0.939125	1.09079	1.14179	1.06374	1.18621	1.1752	1.00331	1.02577	0.975378	1.02502	0.999606	1.07063	1.07177	1.19132	0.916006	0.926317	1.13556	0.495316	0.964886	1.02858	1.00654	1.00734	1.06683	1.05368	0.950618	0.980454	1.04745	1.01614	1.00279	0.981071	0.947297	0.92704	0.905411	0.984007	0.995713	0.99485	1.02377	0.956382	1.04362	1.02526	0.974742	0.932669	0.85359	0.944914	0.918088	0.993607	0.963536	0.930231	0.933158	0.936121	0.891613	0.948744	1.03851	0.876957	0.981058	1.05326	1.04458	0.958838	1.04116	1.03132	0.968679	0.938336	0.865185	0.94024	0.88481	0.94413	0.973669	0.958652	0.967138	1.01963	0.998207	1.01894	1.26014	0.948716	0.902869	1.03846	1.06156	0.966936	1.03306	1.02075	0.979247	0.914781	0.863727	0.868811	0.867172	0.885622	0.86678	0.816822	0.941227	0.996128	0.883342	0.879787	0.90691	0.863797	0.882964	0.904142	0.874051	1.01818	0.981824	1.03266	0.967342	0.913066	0.962041	0.919831	0.861846	0.82928	0.914804	0.858712	0.901821	0.858961	0.860923	0.993035	0.951974	0.893999	0.924896	0.962555	0.974752	1594	516.6	19	4855	0.312217	Zm00001d053630_T001	516.6	19	4855	0.312217	Zm00001d053630_T001	Zm00001d053630_P001 pep chromosome:B73_RefGen_v4:4:237401529:237403896:1 gene:Zm00001d053630 transcript:Zm00001d053630_T001 gene_biotype:protein_coding transcript_biotype:protein_coding gene_symbol:ribosomal protein S8 homolog description: ribosomal protein S8 homolog	ribosomal protein S8 homolog
0.986798	1.03697	1.0149	1.01962	0.941711	0.927087	0.955413	0.947785	0.980665	0.968622	0.919136	1.0086	1.00975	0.981643	0.742241	0.77723	0.731242	0.879403	0.937482	0.842285	0.869835	1.00462	1.00891	0.98647	0.749932	0.780888	0.818093	0.854581	0.850453	0.876297	1	0.997088	0.766127	0.74181	0.837181	0.859461	1.06228	0.908822	0.81362	0.767763	1	1.04311	0.792833	0.711751	0.823403	0.838841	1.03022	0.937947	0.825409	0.755407	1	1.04585	0.715536	0.656918	0.812483	0.788171	1.01892	0.872989	0.791296	0.687258	0.87853	0.984966	1.0656	0.949439	0.78037	0.743105	0.70467	0.850759	0.869392	0.928171	0.476582	1.03212	0.980046	0.987833	0.737906	0.725026	0.827152	0.967035	0.92535	0.836154	0.975587	1.0096	1.01481	0.691788	0.745292	0.725945	0.884972	0.855828	0.85856	0.733423	1.02016	0.979839	0.970292	1.02971	0.745193	0.776128	0.798844	0.772191	0.96191	0.93852	0.936988	0.929192	0.981799	0.970062	0.996772	1.00149	0.846705	0.827868	0.858915	0.869637	1.03813	0.961866	1.00677	0.993226	0.715409	0.772438	0.714779	0.6963	0.787626	0.743448	0.686749	0.697109	0.86634	0.852385	0.793353	0.757121	0.806346	0.789444	0.715892	0.698315	1.11321	0.886786	1.01028	0.989719	0.649112	0.675081	0.772559	0.872056	0.692952	0.731776	0.718865	0.673755	0.774866	0.909702	1.00913	0.895345	0.700502	0.795233	0.805341	0.833195	1.02412	0.975885	1.01448	0.985522	0.753269	0.666299	0.806986	0.865974	0.733703	0.775305	0.823147	0.76263	0.802196	0.783699	0.907545	0.906552	0.763089	0.689878	0.786863	0.801779	1595	370.35	16	184	0.520661	Zm00001d037530_T002	370.35|26.35	16|1	184|11	0.520661157024793|0.108695652173913	Zm00001d037530_T002|Zm00001d037530_T001	Zm00001d037530_P002 pep chromosome:B73_RefGen_v4:6:128240525:128243297:-1 gene:Zm00001d037530 transcript:Zm00001d037530_T002 gene_biotype:protein_coding transcript_biotype:protein_coding description:Growth inhibition and differentiation-related protein 88-like protein	Growth inhibition and differentiation-related protein 88-like protein
0.904859	1.0986	1.00913	0.976735	1.01067	0.913235	1.03467	1.10043	1.06175	1.04489	0.939861	1.02969	1.00377	0.966539	0.825297	0.824623	0.808723	1.0084	1.06323	1.00588	0.991448	0.989397	1.02006	0.990547	0.898989	0.914588	1.0525	0.985848	0.990166	1.02299	1	0.97626	0.915554	0.910842	0.907498	0.986016	0.970117	1.0582	1.02269	0.965396	1	0.889222	0.824203	0.84302	0.884581	0.934132	0.970573	0.878173	0.89848	0.826915	1	0.92078	0.909309	0.882486	0.978921	0.98026	1.05606	1.03115	0.954862	0.928895	0.922583	1.00861	1.01702	0.97437	0.875866	0.875428	0.789144	0.95906	0.951052	0.942284	0.47249	1.00862	1.02484	0.966547	0.847928	0.838147	0.845277	1.00373	1.02034	0.988397	1.05927	0.970383	0.970342	0.970428	0.959679	0.92918	1.01406	0.992086	1.02579	0.945109	1.01509	0.984912	1.00923	0.990767	0.968148	0.986432	0.975612	0.962872	0.954249	0.896395	0.996074	1.03956	0.986191	0.98977	0.9861	1.00066	1.01325	1.01827	0.972216	1.00291	1.043	0.956999	1.01008	0.989921	0.95034	0.929381	0.983056	0.94521	0.952802	0.938137	0.951841	0.925279	0.958633	0.976914	1.0322	0.946438	0.939053	0.981634	0.975965	0.976861	1.01127	0.988727	1.0091	0.990895	0.986731	0.989886	0.981657	0.926579	0.927709	0.910461	0.919813	0.925707	0.942311	0.922686	0.955408	0.952331	0.964746	0.934504	0.971446	1.00094	1.03879	0.961211	1.02136	0.978641	0.94939	0.963034	0.969788	0.923413	0.942208	0.917059	0.959892	0.974853	0.962344	0.966166	0.98232	0.962322	0.930263	0.956222	0.990243	1.01503	1596	1113.7	47	4855	0.309478	Zm00001d023379_T001	1113.7|588.3	47|23	4855|2320	0.309477756286267|0.332307692307692	Zm00001d023379_T001|Zm00001d023379_T002	Zm00001d023379_P001 pep chromosome:B73_RefGen_v4:10:4293119:4298209:-1 gene:Zm00001d023379 transcript:Zm00001d023379_T001 gene_biotype:protein_coding transcript_biotype:protein_coding description: pyruvate kinase2	pyruvate kinase2
1.01606	1.05681	1.07876	0.950498	0.89788	1.04558	0.977132	0.819967	0.931862	0.968829	1.08395	0.977987	0.957699	1.06431	1.07178	0.967494	1.14473	1.14291	1.06745	1.22955	0.776818	0.970062	1.01119	1.01874	0.639954	0.641243	0.566425	0.709826	0.735924	0.711064	1	1.09852	1.09261	1.16844	1.15874	1.06826	1.11837	1.07309	1.15508	1.18306	1	1.10061	1.07637	1.11365	1.19765	1.06245	1.1124	1.12068	1.14429	1.21541	1	0.949452	1.02368	0.951754	1.07466	1.01428	1.07893	1.01273	1.00167	1.0432	1.13023	0.944571	0.949833	1.1056	1.08119	1.08862	1.17779	0.93907	1.03626	1.2269	0.324957	0.937641	0.998512	1.06385	0.993675	0.987558	1.04137	0.918104	0.899488	0.995981	1.07714	0.964595	0.958263	1.20237	1.25112	1.27931	1.03841	1.02343	1.07163	1.01543	1.06184	0.938164	0.991473	1.00853	1.20678	1.20082	1.27064	1.42927	1.0835	1.16618	1.16015	1.23724	0.986665	0.98997	1.04135	0.982235	1.30116	1.20477	1.25179	1.20547	1.01595	0.984052	0.986411	1.01359	1.14837	1.19592	1.26864	1.43183	1.05556	1.02884	1.04761	0.97039	1.01079	0.978218	1.03928	1.06993	1.09662	1.0569	1.23354	1.14302	1.00826	0.991738	0.992111	1.00789	1.19563	1.22701	1.27456	1.34397	0.893716	0.961176	0.866345	1.04894	1.04954	0.9799	0.935837	0.950139	1.04873	1.04875	1.10658	1.15577	1.01544	0.984564	1.02068	0.979316	1.21282	1.17038	1.29459	1.33114	1.13132	1.14626	1.24198	1.25431	1.12441	1.06822	1.12363	1.16108	1.23074	1.28064	1.39794	1.30577	1597	455.65	18	690	0.495208	Zm00001d051923_T001	455.65	18	690	0.495208	Zm00001d051923_T001	Zm00001d051923_P001 pep chromosome:B73_RefGen_v4:4:174701525:174702881:1 gene:Zm00001d051923 transcript:Zm00001d051923_T001 gene_biotype:protein_coding transcript_biotype:protein_coding description:GDSL esterase/lipase LTL1	GDSL esterase/lipase LTL1
1.00729	1.04062	1.01871	0.937129	0.996255	1.31088	1.22342	1.644	1.21632	1.07279	1.0633	1.00044	1.03767	0.961885	1.05699	1.08011	1.02063	1.07512	1.09955	1.07231	0.997158	1.03017	0.988703	0.981123	1.071	1.0141	1.12958	1.00439	0.973807	1.0129	1	0.959097	0.908131	0.798482	1.08091	1.1001	1.15441	1.08875	1.05862	0.953554	1	1.02464	1.08698	1.03252	1.29132	1.23311	1.1754	1.22482	1.21611	1.13533	1	1.00642	1.19753	1.05648	1.23469	1.18859	1.18375	1.26747	1.18294	1.08924	0.944497	0.996662	0.959829	1.04351	1.0789	1.09513	1.10801	1.07504	1.0426	0.978806	0.306267	1.04202	0.987658	0.970321	0.981788	1.0176	0.961758	0.985264	0.989909	0.981909	0.970256	1.02167	1.00808	1.02603	1.06148	0.965647	1.10229	1.10806	1.03984	0.88384	0.977636	1.02236	1.01178	0.988216	1.04913	1.08758	0.964623	0.923982	1.10377	1.18389	1.03021	1.09338	1.10079	1.1269	1.0048	1.03554	1.15672	1.24383	1.11636	1.16285	1.01647	0.983534	1.00747	0.992528	1.04196	1.07316	0.891273	0.873187	1.07489	1.10128	0.928689	0.948092	1.07664	1.15416	1.10431	1.03073	1.11113	1.09351	1.08676	1.09456	0.972909	1.02709	0.994848	1.00515	1.06763	1.07035	0.960542	0.863756	1.1246	1.10843	1.06119	1.10932	1.00725	1.06362	1.01366	0.960207	1.14685	1.10741	1.08289	1.07731	1.0195	0.980496	1.01145	0.988546	1.0165	1.04812	1.0313	0.932184	0.917588	0.921925	0.908036	1.005	1.01648	1.09506	0.997046	0.960962	0.959098	0.986602	0.937881	0.971968	1598	370.2	14	394	0.408219	Zm00001d011569_T001	370.2|344.1	14|13	394|381	0.408219178082192|0.436666666666667	Zm00001d011569_T001|Zm00001d011569_T002	Zm00001d011569_P001 pep chromosome:B73_RefGen_v4:8:154611911:154620158:-1 gene:Zm00001d011569 transcript:Zm00001d011569_T001 gene_biotype:protein_coding transcript_biotype:protein_coding description:ATP synthase protein I -related	ATP synthase protein I -related
1.05698	0.97183	0.987154	1.00198	0.98206	0.930321	0.938816	0.851369	0.924217	0.944516	0.981118	0.995496	0.977949	1.02656	0.915517	0.935531	0.954469	0.995086	0.996263	1.00867	0.987485	1.01206	0.99135	0.996589	0.965767	0.982113	1.00467	0.957455	0.983696	0.963894	1	0.984942	0.979467	1.00759	0.993702	0.981104	1.01373	1.02775	0.983712	0.993343	1	1.14099	0.940847	0.951306	0.977544	1.03643	1.04456	1.00755	0.96105	0.930636	1	1.08844	0.942283	0.931141	0.938156	0.917543	1.02411	0.950467	1.00384	0.948499	0.944398	1.01899	0.976485	1.00452	0.929457	0.943697	0.925912	0.974456	0.927531	0.981033	0.680061	1.0291	0.958953	1.01195	1.09018	1.03455	1.08129	1.06971	0.972324	1.05561	1.03861	0.990907	0.97048	0.965444	0.98768	0.978935	0.938786	0.972869	0.981691	0.91066	0.960421	1.03958	0.966032	1.03397	0.987572	0.97353	0.974598	1.00769	0.927673	0.914756	0.933917	0.92593	0.932179	0.95689	0.915235	0.919909	0.901753	0.96945	0.923548	0.967198	0.985715	1.01429	0.986853	1.01315	1.01633	0.991503	0.992037	0.900248	1.02271	0.935068	0.963297	1.05767	0.980086	1.02845	0.987921	0.917214	1.0171	1.00358	0.959832	0.976076	1.0523	0.947699	0.980469	1.01953	0.996672	1.11728	0.952791	1.01979	0.999187	0.954418	1.02538	0.96272	0.976289	0.923963	1.02441	0.927713	1.05848	0.897899	0.843276	0.867966	0.996506	1.00349	0.971074	1.02893	0.99065	0.96295	0.869011	0.965104	0.955065	0.963586	0.891074	0.91745	0.978495	1.01877	0.903026	0.903677	0.896576	0.934334	0.921053	0.883713	1599	838.9	42	531	0.186709	Zm00001d039005_T002	838.900000000001|814.800000000001|666.6|562.6|490.25	42|41|34|29|24	531|449|400|257|374	0.186708860759494|0.164766839378238|0.15112160566706|0.14985590778098|0.14873417721519	Zm00001d039005_T002|Zm00001d039005_T003|Zm00001d039005_T009|Zm00001d039005_T006|Zm00001d039005_T011	Zm00001d039005_P002 pep chromosome:B73_RefGen_v4:6:168638018:168645445:-1 gene:Zm00001d039005 transcript:Zm00001d039005_T002 gene_biotype:protein_coding transcript_biotype:protein_coding description:Guanylate-binding family protein	Guanylate-binding family protein
0.936595	1.08802	1.00812	0.968989	0.998279	1.09628	1.2208	1.18021	1.26816	1.19435	1.05864	1.05126	0.987738	0.961002	0.998661	0.976105	0.975319	1.14386	1.25609	1.11934	1.07025	0.912105	1.05046	1.03744	1.10822	1.1466	1.05898	1.06805	1.06477	1.11775	1	0.983492	0.960219	0.89825	0.937552	0.94445	1.03182	1.06697	0.954735	1.05607	1	0.899398	0.957758	0.910022	0.959785	0.957364	1.00579	0.969987	0.939509	1.00395	1	0.967551	0.998636	1.01005	1.01738	0.933409	1.00768	1.03459	0.991405	0.981469	1.02679	1.01546	1.03506	0.949485	1.05002	1.01558	0.887215	1.07788	1.09087	1.0107	0.285059	0.997337	0.997948	1.00471	1.02107	0.977982	0.968005	1.08624	1.10434	1.04647	0.968747	0.998535	1.03272	0.972671	1.13718	0.915293	1.10973	1.09124	1.11996	0.971204	0.983738	1.01626	1.01578	0.984219	1.08965	1.10224	1.09568	0.891119	1.17621	1.19247	1.13002	1.0981	1.24632	1.25473	1.1373	1.1435	1.23301	1.31973	1.07595	1.10234	1.0225	0.977504	1.02826	0.971745	1.03661	1.11368	1.08232	0.826507	1.01177	0.966554	0.936701	0.940041	1.04698	1.13518	1.10199	0.933512	1.0781	1.11636	1.05059	1.00397	0.977569	1.02243	1.01626	0.983743	1.0034	1.07292	1.1348	0.893739	1.09488	1.07751	1.1325	1.01127	0.990529	1.03486	1.01686	1.01909	1.11859	1.16885	1.13205	1.1223	0.990804	1.0092	0.995015	1.00499	1.03051	1.14167	1.15498	0.947539	1.11572	1.14203	1.1189	1.11109	1.08729	1.21048	1.04152	1.03537	1.08779	1.12006	1.07522	1.13515	1600	385.25	16	3706	0.778523	Zm00001d021526_T002	385.25|339.2	16|14	3706|3213	0.778523489932886|0.679738562091503	Zm00001d021526_T002|Zm00001d021526_T001	Zm00001d021526_P002 pep chromosome:B73_RefGen_v4:7:155153847:155156140:-1 gene:Zm00001d021526 transcript:Zm00001d021526_T002 gene_biotype:protein_coding transcript_biotype:protein_coding gene_symbol:nucleotide diphosphate kinase1 description:Nucleoside diphosphate kinase family protein	Nucleoside diphosphate kinase family protein
0.948373	1.14296	0.985716	0.957128	0.96582	0.96746	1.03072	1.06493	1.07905	1.06111	1.03823	1.00613	1.01773	0.976137	0.919358	0.968819	1.00113	0.990897	1.05721	1.01372	1.07618	1.08231	0.946007	0.971685	1.04601	1.07572	1.43179	1.03605	1.02397	1.03707	1	1.00503	1.04649	1.15747	1.01896	0.933852	1.01967	1.2798	0.933618	1.18186	1	0.996199	0.869301	0.894489	0.934427	0.733687	0.952073	0.781874	0.948456	1.33097	1	0.95911	1.11052	1.15211	1.03128	1.01825	1.01115	1.09053	1.02275	1.03355	1.03726	1.02154	1.00292	0.975537	1.0114	0.991584	1.01762	1.11479	1.07804	1.01325	0	0.9945	1.16567	0.839829	0.95421	0.827171	0.855888	0.857134	0.902008	0.981406	0.964925	1.02142	1.01366	1.16112	1.21073	1.17728	1.14295	1.154	1.10566	1.07343	1.08098	0.919025	1.01785	0.982151	0.909145	1.17481	0.988376	0.997876	1.25151	1.21346	1.04588	1.08548	1.02593	1.10456	1.0168	0.923826	1.13923	1.17721	1.00458	0.970282	0.996783	1.00322	0.997605	1.0024	1.12586	1.02073	1.09156	1.02391	1.36006	1.28553	1.26469	1.1816	1.17933	1.12241	1.0206	1.13179	1.22555	1.30364	1.23706	1.13348	0.534897	1.4651	0.845515	1.15449	1.03988	1.85897	0.547947	1.47402	1.50452	1.17101	1.2465	0.948237	1.09486	1.57774	0.727403	0.887021	1.60438	0.960725	0.895644	0	1.05666	0.943337	1.03485	0.965152	0.965333	1.05856	1.13857	1.18445	0.918956	0.945537	1.21978	1.14956	0.956319	0.904209	1.02673	1.09859	0.958717	0.964479	1.25412	1.18496	1601	733.3	34	259	0.152727	Zm00001d014867_T001	733.3	34	259	0.152727	Zm00001d014867_T001	Zm00001d014867_P001 pep chromosome:B73_RefGen_v4:5:66241452:66267159:-1 gene:Zm00001d014867 transcript:Zm00001d014867_T001 gene_biotype:protein_coding transcript_biotype:protein_coding description:Callose synthase 3	Callose synthase 3
1.0015	0.939423	1.02516	1.04884	0.985082	0.816683	0.834637	0.885804	0.879537	0.865709	1.05138	1.03333	0.965016	1.00165	1.0473	1.0647	1.04254	1.01948	1.02216	0.987138	1.01503	1.04766	0.982875	0.969462	0.970943	1.00079	1.09143	0.939607	0.962709	1.00568	1	0.953341	1.18858	1.06564	0.949298	1.00613	0.91928	1.03698	0.981147	1.08544	1	0.963429	1.01133	0.970565	0.923853	0.982961	0.951233	0.970114	0.895663	0.996866	1	0.782741	1.18087	1.10637	0.983722	1.00314	0.832523	0.950366	1.04157	1.12034	1.02251	1.00821	1.02829	0.963504	1.10043	1.07105	0.995576	0.929186	0.911771	0.959653	0.581278	0.977432	1.02475	0.997819	1.05483	1.00516	0.99364	1.03869	1.02775	1.0089	1.02302	0.985975	0.991007	0.973909	0.947801	0.957344	0.908811	0.899544	0.888673	0.901464	1.05178	0.948218	1.01341	0.986593	1.10958	1.07449	0.99691	1.01312	1.03714	1.06149	1.0427	1.03708	0.998627	1.02069	0.989415	0.955384	1.0532	1.03075	0.919102	0.935275	1.04019	0.959812	1.03342	0.966581	1.0682	0.998535	1.03058	1.01318	1.01049	1.01476	1.0228	1.02918	0.960708	0.94625	0.897845	0.84985	1.01285	1.01624	0.978644	0.964801	1.02749	0.972509	1.01083	0.989174	1.06222	0.987289	1.06651	1.09655	0.952271	0.936556	1.08481	1.02042	0.943015	0.95012	1.00994	1.01131	0.984995	0.954283	1.02623	1.05368	1.02444	0.975562	1.01527	0.984733	1.00838	0.973736	1.02339	1.05275	1.17381	1.10855	1.2112	1.1066	1.0465	1.09546	1.04618	1.0935	1.07513	1.04367	1.10976	1.10117	1602	369.8	13	1485	0.683128	Zm00001d009990_T001	369.8|369.8|320.1|268.65|19.85|16.6	13|13|11|9|1|1	1485|1485|1399|1117|34|2	0.683127572016461|0.71244635193133|0.704301075268817|0.640243902439024|0.733333333333333|0.317460317460317	Zm00001d009990_T001|Zm00001d009990_T002|Zm00001d037859_T002|Zm00001d037859_T001|Zm00001d038235_T001|Zm00001d009990_T004	Zm00001d009990_P001 pep chromosome:B73_RefGen_v4:8:93603801:93617027:1 gene:Zm00001d009990 transcript:Zm00001d009990_T001 gene_biotype:protein_coding transcript_biotype:protein_coding description:Superoxide dismutase	Superoxide dismutase
0.999882	0.958804	1.04287	0.99085	1.00759	0.936941	0.961374	0.933887	0.96671	1.01259	0.926171	1.01071	0.972038	1.01725	0.787731	0.767334	0.740204	0.966694	0.934654	0.975564	0.903338	1.00249	0.999685	0.997821	0.821834	0.830513	0.769088	0.879719	0.888829	0.932116	1	0.996617	0.882953	1.1267	0.884995	0.869542	0.793453	0.858448	1.02406	0.981132	1	0.866942	0.776752	0.97899	0.814558	0.799415	0.75393	0.778903	0.948497	0.844775	1	0.893084	0.763	1.0132	0.830541	0.830214	0.732271	0.779195	0.969627	0.832264	0.886974	1.00826	1.00686	0.984882	0.803062	0.810279	0.782766	0.881987	0.839441	0.901813	0.36258	1.01171	1.01794	0.970345	0.754995	0.760635	0.782945	0.960423	0.984308	0.920034	1.00463	0.993556	1.00182	0.805935	0.825819	0.787355	0.910982	0.892288	0.882508	0.859717	0.980708	1.01929	1.00831	0.991688	0.828294	0.845183	0.777606	0.775074	0.954379	1.03203	0.941145	0.93215	1.02114	1.02212	0.988074	1.02777	0.875536	0.901913	0.837254	0.894013	0.957523	1.04248	1.01514	0.984858	0.848129	0.814519	0.782637	0.785032	0.976223	1.032	0.972576	0.995573	0.945781	0.964616	0.943359	0.860983	0.905973	0.881205	0.816972	0.812043	0.922659	1.07734	1.00741	0.992593	0.852916	0.8523	0.844755	0.837721	1.07386	0.997835	1.07501	1.08339	1.0091	1.01867	1.0051	1.04451	0.912331	0.948279	0.921054	0.945711	0.990817	1.00918	1.0053	0.994701	0.908562	0.846046	0.834313	0.754598	0.726562	0.770988	0.648764	0.659437	0.713595	0.789952	0.83605	0.753028	0.78252	0.748916	0.685826	0.708811	1603	369.7	20	207	0.208122	Zm00001d029392_T001	369.7|369.7|369.7|306.2|221.55|140.45|50.55	20|20|20|16|12|7|3	207|207|207|173|96|43|40	0.208121827411167|0.207991803278688|0.21511017838405|0.217557251908397|0.185378590078329|0.246973365617433|0.0631067961165048	Zm00001d029392_T001|Zm00001d029392_T002|Zm00001d029392_T003|Zm00001d029392_T004|Zm00001d029392_T006|Zm00001d029392_T007|Zm00001d029392_T005	Zm00001d029392_P001 pep chromosome:B73_RefGen_v4:1:68668722:68675980:1 gene:Zm00001d029392 transcript:Zm00001d029392_T001 gene_biotype:protein_coding transcript_biotype:protein_coding gene_symbol:JUMONJI-transcription factor 17 description:F-box protein	F-box protein
0.981837	1.03054	1.06544	0.973048	0.949127	0.96097	1.02184	1.10976	0.96997	0.952554	0.944956	0.994877	1.00294	1.00219	0.828879	0.864203	0.87349	0.94584	0.9255	0.966849	1.01363	1.00074	1.04057	0.958692	0.961646	0.97603	1.08899	1.05446	1.02724	0.978007	1	0.968304	0.880744	0.919266	0.972651	0.978164	0.910809	0.88416	0.938474	0.879616	1	0.921746	0.831045	0.885529	0.929092	0.872895	1.01068	0.834107	0.989355	1.0039	1	0.994073	0.948996	0.998432	0.967287	1.02335	0.994058	0.9934	0.996377	0.999942	0.959278	0.980296	1.00263	1.01707	0.877115	0.880591	0.909113	0.958973	0.942126	0.938657	0.101027	0.943409	1.03267	1.02392	0.9636	1.00747	0.95075	0.915959	0.944566	1.038	0.974816	1.06856	0.956623	0.833853	0.810869	0.821106	0.864105	0.867341	0.862586	0.909022	#DIV/0!	#DIV/0!	0.981141	1.01886	#DIV/0!	#DIV/0!	0.84447	0.842126	#DIV/0!	#DIV/0!	0.941571	0.993202	#DIV/0!	#DIV/0!	0.993537	0.968237	#DIV/0!	#DIV/0!	0.866714	0.903837	1.16462	0.835378	0.994852	1.00515	0.771314	0.768674	0.812646	0.845807	0.966509	1.07115	0.906101	0.925785	1.18607	0.991202	0.925961	0.983067	1.02154	0.955863	0.848286	0.818806	0.950471	1.04953	1.00068	0.999323	1.06015	0.997869	0.782312	0.861326	1.02958	0.942613	0.897882	0.945578	1.01911	1.01838	0.857474	0.890685	0.927847	1.09019	0.810789	0.824355	1.04051	0.959494	0.99615	1.00385	0.881362	0.989493	0.930872	0.948096	0.947449	0.802698	0.928565	0.958635	1.05484	0.958498	1.04257	1.02157	0.834729	0.905564	0.907093	0.926915	1604	384.1	20	123	0.299699	Zm00001d017185_T001	384.1	20	123	0.299699	Zm00001d017185_T001	Zm00001d017185_P001 pep chromosome:B73_RefGen_v4:5:188266574:188270874:1 gene:Zm00001d017185 transcript:Zm00001d017185_T001 gene_biotype:protein_coding transcript_biotype:protein_coding description:Protein NUCLEAR FUSION DEFECTIVE 5 mitochondrial	Protein NUCLEAR FUSION DEFECTIVE 5 mitochondrial
1.0566	1.06894	1.04618	0.849206	0.979078	1.38619	1.39162	1.59814	1.25031	1.17597	0.928754	1.02668	1.02048	0.952837	0.811058	0.840402	0.829752	0.913724	0.959751	0.905	0.98721	0.982951	1.02173	0.995314	1.01036	1.00655	0.959572	1.03935	1.01139	1.08	1	0.896443	0.807826	0.88402	1.0031	1.01368	0.904002	0.958663	1.1424	0.907385	1	1.08649	0.932823	1.16428	1.15621	1.07371	1.00895	1.04792	1.20809	1.06554	1	1.10684	1.09898	1.29168	1.20027	1.28084	1.10162	1.2925	1.33227	1.22312	0.992671	0.969604	0.985461	1.04493	1.02223	1.02461	1.08763	0.97607	0.993981	1.15023	0.242461	1.00306	0.989776	1.00716	0.978397	1.02553	1.00664	0.983901	0.975361	1.06767	1.03666	0.98444	0.978895	0.98814	0.924936	0.999637	0.976594	1.02771	0.974506	0.945669	1.01824	0.981756	0.991487	1.00851	0.96349	0.992347	0.949268	0.921177	1.07544	1.01069	1.00335	1.04323	0.961523	0.953798	1.01034	1.00039	1.08002	1.09458	1.18134	1.18367	0.985852	1.01415	0.984414	1.01559	1.05996	1.02599	0.967652	1.09195	1.05652	1.13503	1.13813	1.15779	1.10583	1.10654	1.08105	1.33563	1.13274	1.13807	1.24207	1.1652	1.00147	0.998535	0.985534	1.01447	1.02628	0.983918	0.961476	0.976775	1.07449	1.08145	0.968753	1.13795	1.0097	0.992823	0.995636	0.986397	1.09354	1.16141	1.13117	1.03847	1.08576	0.914235	0.963308	1.03669	0.940414	0.981862	0.920749	0.918465	0.868881	0.85705	0.921397	0.892576	0.922039	0.881336	0.979761	0.936212	0.999732	0.960278	1.01561	1.04172	1605	369.45	17	577	0.340858	Zm00001d032156_T003	369.45|351.1|293.9|273.3|216.1|209.4|152.2|141.7|96.15|74.8	17|16|14|13|11|9|7|7|4|3	577|571|374|523|326|304|107|267|54|53	0.340857787810384|0.344578313253012|0.299287410926366|0.354330708661417|0.324786324786325|0.277777777777778|0.224137931034483|0.494845360824742|0.274774774774775|0.232142857142857	Zm00001d032156_T003|Zm00001d032156_T005|Zm00001d032156_T004|Zm00001d032156_T009|Zm00001d032156_T010|Zm00001d032156_T001|Zm00001d032156_T002|Zm00001d032156_T006|Zm00001d032156_T008|Zm00001d032156_T011	Zm00001d032156_P003 pep chromosome:B73_RefGen_v4:1:214671368:214676326:1 gene:Zm00001d032156 transcript:Zm00001d032156_T003 gene_biotype:protein_coding transcript_biotype:protein_coding description:Omega-6 fatty acid desaturase chloroplastic	Omega-6 fatty acid desaturase chloroplastic
1.02861	0.989869	1.01564	1.0199	0.945979	0.914245	0.941793	0.905445	0.963438	0.950393	1.02477	1.00872	0.964287	1.027	1.0423	1.04198	1.0912	1.1224	1.07133	1.14725	1.00862	0.991268	0.978961	1.02977	1.05636	0.999028	1.35077	1.00505	1.05676	0.993465	1	1.01076	0.966411	1.22256	1.16339	1.11788	1.09534	1.16251	1.18603	1.15867	#DIV/0!	#DIV/0!	#DIV/0!	#DIV/0!	#DIV/0!	#DIV/0!	#DIV/0!	#DIV/0!	#DIV/0!	#DIV/0!	1	1.13593	1.04477	1.06226	1.08374	1.11735	1.16995	1.14691	1.0128	1.08565	0.966077	0.959156	0.987397	1.05345	1.06505	1.06716	0.962836	0.974203	1.01506	1.01875	0	0.913504	1.03627	1.05023	1.00119	1.03618	1.0245	1.00928	0.958598	0.991867	1.0588	0.947259	0.993938	1.09615	1.04587	0.991734	0.937123	0.905686	1.01759	1.0294	0.890802	1.1092	#DIV/0!	#DIV/0!	0.963378	0.895337	#DIV/0!	#DIV/0!	0.906118	0.897518	#DIV/0!	#DIV/0!	0.917064	0.928652	#DIV/0!	#DIV/0!	0.824672	0.987368	#DIV/0!	#DIV/0!	1.00854	0.991463	1.0191	0.980898	1.02252	0.938647	0.876819	1.00437	0.929811	0.842571	0.911815	1.09423	0.838663	0.953044	0.990716	0.866254	0.951389	0.949851	0.939386	1.05699	0.963206	1.03679	#DIV/0!	#DIV/0!	1.10811	0.896984	#DIV/0!	#DIV/0!	0.98734	0.974536	#DIV/0!	#DIV/0!	1.01309	1.0266	#DIV/0!	#DIV/0!	0.98466	1.02974	#DIV/0!	#DIV/0!	0.979628	1.02037	1.01498	0.985021	0.956531	0.890345	1.02039	0.892516	0.883398	0.909518	0.952569	1.06679	0.910314	1.13425	0.967641	0.957504	0.931053	0.78998	0.948391	0.967061	1606	383.4	19	86	0.314949	Zm00001d019173_T001	383.4	19	86	0.314949	Zm00001d019173_T001	Zm00001d019173_P001 pep chromosome:B73_RefGen_v4:7:20343147:20347941:-1 gene:Zm00001d019173 transcript:Zm00001d019173_T001 gene_biotype:protein_coding transcript_biotype:protein_coding description:Golgin subfamily A member 4	Golgin subfamily A member 4
0.906328	0.950987	1.01604	1.22774	0.898909	1.04625	1.08887	0.953382	1.17019	1.14093	0.958792	1.00271	1.00412	0.993169	0.925426	0.8641	0.89835	0.969742	0.977126	1.04459	1.01855	1.01279	0.983089	1.00412	1.07011	1.06517	0.997639	1.06322	1.08807	1.05363	1	0.915505	1.01263	1.04523	1.02732	1.0506	0.959946	0.965936	1.05926	1.07599	1	0.833927	1.02048	1.05765	0.955927	0.965982	0.895257	0.955094	1.01638	1.0541	1	0.906846	1.12134	1.1234	1.08288	1.08081	0.962396	1.01794	1.05203	1.12428	0.989776	1.00433	0.992605	1.00306	0.982877	0.971938	0.929147	0.927721	0.95785	0.965343	0.590566	1.02804	0.984818	0.987145	0.929681	0.929848	0.932685	0.933099	0.9656	0.925858	1.02691	0.989984	0.983106	1.1105	1.15924	1.10567	1.01569	1.00968	1.04698	1.10237	1.00262	0.997377	0.998618	1.00138	1.07009	1.15435	1.11913	1.16021	0.954519	0.981379	1.02508	1.01564	0.935417	0.920662	0.965709	0.935511	1.05937	0.98682	1.07198	1.03499	0.97164	1.02836	1.00077	0.999233	1.14442	1.11978	1.15688	1.06919	1.15498	1.22351	1.18598	1.21212	1.08156	1.02943	1.05014	0.97187	1.12647	1.22479	1.12895	1.15795	0.930305	1.0697	1.00524	0.994764	1.08022	1.04753	1.16613	1.12769	1.10131	1.07282	1.19716	1.21059	0.982664	0.95939	1.007	1.0403	1.0563	1.06994	1.11427	1.07098	0.94195	1.05805	1.01217	0.987833	1.15962	1.1544	1.11478	1.05782	1.02295	1.01228	1.03182	1.0542	0.940668	0.962326	0.949775	0.871032	1.06111	1.03961	1.00409	0.971788	1607	383.85	16	308	0.375	Zm00001d040741_T001	383.85|213.4|168.2	16|9|7	308|81|73	0.375|0.287206266318538|0.270096463022508	Zm00001d040741_T001|Zm00001d040741_T002|Zm00001d040741_T003	Zm00001d040741_P001 pep chromosome:B73_RefGen_v4:3:61277845:61281064:1 gene:Zm00001d040741 transcript:Zm00001d040741_T001 gene_biotype:protein_coding transcript_biotype:protein_coding description:Serine carboxypeptidase-like 33	Serine carboxypeptidase-like 33
1.12035	0.97936	1.05159	0.972662	0.876038	1.17909	1.20241	0.913376	1.2646	1.16296	0.967217	1.00739	1.02048	0.972124	0.76573	0.693074	0.683969	1.13128	1.15463	1.14715	1.06645	1.00469	0.982202	1.0131	0.979919	0.979665	1.19668	1.10311	1.12735	1.1364	1	1.04819	0.868252	0.749852	1.00096	0.934457	1.1124	1.03625	0.940683	1.0998	1	0.811213	0.73823	0.83915	0.832302	0.830996	1.07905	0.911596	0.815145	0.884678	1	0.983549	0.971555	1.12051	1.11762	1.01699	1.12111	1.01031	0.997765	1.06248	0.958861	1.01909	1.01024	0.970667	0.825723	0.835638	0.756764	1.05677	1.05903	1.0277	0.253811	1.00383	0.981654	1.01452	0.727611	0.736255	0.760714	1.08414	1.06447	1.04095	1.04526	0.944321	1.01042	0.884705	0.965792	0.88534	1.0177	1.03643	1.07184	0.941348	1.04631	0.953693	1.00499	0.995014	0.952791	1.0013	0.978825	0.875443	0.967292	0.928981	0.976517	0.918227	1.06191	1.05989	1.03145	1.00565	0.966409	0.997658	0.895228	0.974478	1.01814	0.981858	0.998041	1.00196	0.943471	1.00164	1.02898	0.921347	1.01646	1.03883	1.06651	1.04235	1.07078	1.08863	1.04713	1.0821	1.02245	1.05318	1.0179	0.992739	1.02465	0.975351	1.00697	0.993025	0.948688	1.0327	1.02172	0.886583	1.18673	1.1589	1.16882	1.05997	1.06537	1.07002	1.11571	1.10512	1.07699	1.0523	1.03472	1.04505	1.04786	0.952143	1.00761	0.992388	0.954905	1.01159	0.986842	0.900908	1.19609	1.13103	1.15574	1.09451	1.12301	1.14043	1.07512	1.10474	1.0204	1.05307	1.028	1.06174	1608	369.2	13	1760	0.590674	Zm00001d012287_T001	369.2	13	1760	0.590674	Zm00001d012287_T001	Zm00001d012287_P001 pep chromosome:B73_RefGen_v4:8:171912508:171913492:-1 gene:Zm00001d012287 transcript:Zm00001d012287_T001 gene_biotype:protein_coding transcript_biotype:protein_coding	Zm00001d012287_T001
1.04177	0.917405	0.995642	0.98764	1.05754	0.97849	0.945398	1.00464	0.94228	0.937468	1.08016	0.992857	1.00129	1.00586	1.12716	1.13851	1.13694	1.03356	1.0211	0.988716	1.05547	1.01261	0.97396	1.01343	1.10998	1.13433	1.12815	1.03949	1.07668	1.08824	1	1.06536	1.12594	1.04025	0.949364	0.976416	0.959903	0.99015	0.910686	1.05142	1	1.11325	1.11031	1.05447	1.01053	1.02652	1.04588	1.0429	1.02006	1.05583	1	1.06703	1.21949	1.17107	1.01624	1.05032	0.952061	1.03032	1.0665	1.15169	1.05725	1.00006	1.01754	0.982401	1.1721	1.16264	1.07032	1.08454	1.0637	1.03036	0.901281	0.99494	0.956823	1.04824	1.23527	1.14003	1.05646	1.03716	1.04926	1.04275	0.982432	1.00704	1.01053	1.33697	1.37298	1.36619	1.13121	1.20609	1.23594	1.19367	0.990729	1.00927	1.05967	0.940325	1.09797	1.13474	1.24818	1.18669	0.898856	0.944979	1.0302	0.974473	0.981091	0.908295	0.935612	0.88085	1.04436	0.979501	1.13667	0.973728	0.944385	1.05562	1.02299	0.977012	1.31742	1.29714	1.51249	1.47823	1.18002	1.19991	1.32135	1.19516	1.16024	1.17511	1.12155	1.01991	1.19731	1.22178	1.22068	1.24192	1.01899	0.981013	1.04492	0.955076	1.20762	1.23061	1.18108	1.25693	1.1667	0.992361	0.93609	0.931293	1.00447	1.01525	0.91092	0.904413	1.04753	1.04847	1.03826	0.934082	#DIV/0!	#DIV/0!	0.985685	1.01432	#DIV/0!	#DIV/0!	1.15918	1.1648	#DIV/0!	#DIV/0!	1.22909	1.28401	#DIV/0!	#DIV/0!	1.17586	1.08998	#DIV/0!	#DIV/0!	1.09502	1.22849	1609	385.7	16	277	0.487864	Zm00001d037164_T001	385.7|35.1	16|1	277|72	0.487864077669903|0.0852713178294574	Zm00001d037164_T001|Zm00001d021981_T001	Zm00001d037164_P001 pep chromosome:B73_RefGen_v4:6:114576817:114579035:1 gene:Zm00001d037164 transcript:Zm00001d037164_T001 gene_biotype:protein_coding transcript_biotype:protein_coding description:Peptidase M20/M25/M40 family protein	Peptidase M20/M25/M40 family protein
0.877843	1.04439	1.06586	1.03159	0.980324	1.29082	1.32058	1.26376	1.28303	1.28909	0.923757	1.01163	0.982887	1.00548	0.79612	0.781556	0.794686	0.986966	0.967036	1.01779	0.880173	1.00267	0.973823	1.0235	0.750119	0.714233	0.722797	0.872573	0.861862	0.865784	1	1.15376	0.658677	0.646173	0.955455	0.856083	1.07926	0.909117	0.888571	0.738426	1	1.03598	0.679877	0.673978	0.846868	0.854784	1.09014	0.8856	0.861776	0.730857	1	1.06273	0.754447	0.780672	0.914296	0.916599	1.15024	0.962073	0.90437	0.786526	0.949955	1.02002	0.991146	0.988839	0.805803	0.78733	0.806957	0.955647	0.980426	0.997071	0.599767	0.982288	1.00723	1.01048	0.769906	0.721781	0.761834	1.04223	1.00179	0.929946	1.00452	0.988335	1.00714	0.884141	0.778834	0.825778	0.816716	0.86133	0.902807	0.8736	0.969639	1.03036	1.00124	0.998757	0.865755	0.751936	0.696786	0.716458	0.720224	0.735575	0.667483	0.639659	0.87273	0.862386	0.869678	0.925875	0.742538	0.769052	0.708652	0.69462	1.01847	0.981534	1.00162	0.998378	0.838893	0.743192	0.72346	0.727183	0.907995	0.938169	0.914001	0.912483	0.932489	0.926824	0.913714	0.931316	0.837562	0.776687	0.82145	0.788597	1.00133	0.998673	0.991794	1.00821	0.908301	0.81246	0.761192	0.776238	1.1893	1.19793	1.27962	1.27752	1.12333	1.10488	1.12868	1.17296	1.08147	1.06031	1.01133	1.03513	1.00564	0.994356	1.0108	0.989201	0.914671	0.833587	0.710035	0.76744	0.764341	0.750249	0.706989	0.654493	0.897402	0.919205	0.857797	0.855811	0.762989	0.769637	0.735278	0.691395	1610	368.95	16	307	0.642612	Zm00001d048688_T001	368.95|19.2	16|1	307|2	0.642611683848797|0.0245535714285714	Zm00001d048688_T001|Zm00001d052480_T001	Zm00001d048688_P001 pep chromosome:B73_RefGen_v4:4:3266870:3268342:1 gene:Zm00001d048688 transcript:Zm00001d048688_T001 gene_biotype:protein_coding transcript_biotype:protein_coding description:UDP-glycosyltransferase 75B1	UDP-glycosyltransferase 75B1
0.989382	1.06109	0.985401	0.970007	0.994125	0.992408	1.00744	0.976777	1.00709	1.05025	1.02546	1.00282	0.992647	1.00454	0.992305	0.992947	1.04799	0.986969	1.00128	0.946627	0.996768	0.989937	0.996854	1.01321	0.967757	0.953152	1.112	1.00085	0.991349	0.962558	1	1.06969	1.17045	0.95154	0.960603	1.00261	1.00703	1.03883	1.05025	0.992923	1	1.12717	0.971635	1.0436	1.03387	1.01848	1.09703	0.965426	1.00166	0.940754	1	0.956771	0.900827	0.843823	0.853188	0.864442	0.918713	0.93374	0.890019	0.88757	1.05694	0.993486	1.03353	0.972987	1.07923	1.09877	1.06734	0.985318	0.969376	0.997459	5.87383	0.989968	1.02453	0.985499	0.992609	0.948908	1.02037	1.00543	0.9656	0.909473	0.994261	0.988687	1.01705	1.02347	0.986379	0.976964	1.00283	1.03609	1.0129	1.0863	1.01661	0.983389	1.00877	0.991226	1.07187	1.0685	0.973028	1.00783	1.02157	1.03642	1.00438	0.976314	0.986974	0.916703	0.978983	0.950291	1.04211	1.10058	0.98898	0.967931	#DIV/0!	#DIV/0!	1.04738	0.95262	#DIV/0!	#DIV/0!	0.997336	0.900393	#DIV/0!	#DIV/0!	1.00992	1.0567	#DIV/0!	#DIV/0!	1.07897	1.02194	#DIV/0!	#DIV/0!	0.993455	1.08561	#DIV/0!	#DIV/0!	0.976114	1.02389	#DIV/0!	#DIV/0!	1.06184	1.03234	#DIV/0!	#DIV/0!	1.36456	1.30138	#DIV/0!	#DIV/0!	1.41588	1.31606	#DIV/0!	#DIV/0!	1.34113	1.40606	#DIV/0!	#DIV/0!	0.992123	1.00788	#DIV/0!	#DIV/0!	1.03653	1.12231	#DIV/0!	#DIV/0!	0.847869	0.916721	#DIV/0!	#DIV/0!	1.02752	0.910624	#DIV/0!	#DIV/0!	0.936101	0.946228	1611	368.9	18	86	0.223214	Zm00001d017029_T003	368.9|324.45|324.45	18|16|16	86|84|84	0.223214285714286|0.205376344086021|0.218535469107552	Zm00001d017029_T003|Zm00001d017029_T001|Zm00001d017029_T006	Zm00001d017029_P003 pep chromosome:B73_RefGen_v4:5:183175711:183181113:1 gene:Zm00001d017029 transcript:Zm00001d017029_T003 gene_biotype:protein_coding transcript_biotype:protein_coding description:phosphoinositide binding	phosphoinositide binding
0.881121	1.02058	0.97289	1.07931	1.0461	0.910726	0.907262	0.805385	0.902006	0.971685	0.872507	1.03195	0.986273	0.981777	0.773383	0.737956	0.734838	0.911486	0.936888	0.888219	0.934941	0.973799	1.00832	1.01788	0.870235	0.840307	0.908003	0.96029	0.935031	0.959101	#DIV/0!	#DIV/0!	#DIV/0!	#DIV/0!	#DIV/0!	#DIV/0!	#DIV/0!	#DIV/0!	#DIV/0!	#DIV/0!	1	0.808816	0.846132	0.800077	0.852636	0.772958	0.895518	0.799433	0.851546	0.814587	1	0.8889	1.11069	1.25103	1.1285	1.00795	1.02672	1.03627	0.988277	1.23299	0.897477	1.04716	1.03459	0.918252	0.861559	0.810596	0.77002	0.860641	0.893493	0.841795	#DIV/0!	#DIV/0!	#DIV/0!	#DIV/0!	#DIV/0!	#DIV/0!	#DIV/0!	#DIV/0!	#DIV/0!	#DIV/0!	1.06013	1.02085	0.919021	0.845513	0.816822	0.802934	0.981472	0.93483	1.02169	1.02176	0.948056	1.05194	1.0133	0.986699	0.855022	0.771868	0.83971	0.806145	0.835997	0.82776	0.833571	0.787175	0.959597	0.862239	0.960961	0.962542	0.791422	0.828779	0.862291	0.81607	0.981899	1.0181	1.02429	0.975705	0.771848	0.706661	0.764426	0.836125	0.784576	0.741315	0.774696	0.889359	0.819421	0.8163	0.93033	0.836387	0.747444	0.757758	0.785958	0.854418	#DIV/0!	#DIV/0!	1.01199	0.988009	#DIV/0!	#DIV/0!	0.853041	0.923579	#DIV/0!	#DIV/0!	0.890206	0.910506	#DIV/0!	#DIV/0!	1.12271	1.11564	#DIV/0!	#DIV/0!	0.957639	1.00344	0.96573	1.03427	1.05606	0.943937	0.880484	0.790086	0.882044	0.925032	0.831638	0.745259	0.913022	0.928395	0.95068	1.06297	1.02677	1.03587	0.815283	0.881037	0.914053	0.960745	1612	384.45	20	94	0.117805	Zm00001d019108_T001	384.45|384.45|384.45|384.45|384.45|384.45|384.45|355.8|347.5|342.25|334.95|315.85|298.55	20|20|20|20|20|20|20|18|18|18|17|16|16	94|94|94|94|94|94|94|88|86|79|74|73|65	0.117805271651426|0.125573394495413|0.123241418120428|0.119934282584885|0.119483315392896|0.119676549865229|0.118957088538838|0.115168539325843|0.110667427267541|0.126148193508879|0.108347153123272|0.0997666277712952|0.12551724137931	Zm00001d019108_T001|Zm00001d019108_T003|Zm00001d019108_T005|Zm00001d019108_T015|Zm00001d019108_T019|Zm00001d019108_T032|Zm00001d019108_T042|Zm00001d019108_T012|Zm00001d019108_T023|Zm00001d019108_T009|Zm00001d019108_T027|Zm00001d019108_T006|Zm00001d019108_T007	Zm00001d019108_P001 pep chromosome:B73_RefGen_v4:7:17216464:17235322:1 gene:Zm00001d019108 transcript:Zm00001d019108_T001 gene_biotype:protein_coding transcript_biotype:protein_coding gene_symbol:Ribosomal protein S1-like1 description: Ribosomal protein S1-like1	Ribosomal protein S1-like1
0.710093	1.08997	0.557578	1.54101	1.10135	2.10954	1.87291	1.48429	1.2641	1.31027	0.963237	1.06197	0.926064	1.01197	1.26426	1.20873	1.25895	1.33102	1.18543	1.20477	1.01817	1.03969	0.965289	0.995017	1.00408	1.02744	1.00721	1.05976	1.09083	1.137	#DIV/0!	#DIV/0!	#DIV/0!	#DIV/0!	#DIV/0!	#DIV/0!	#DIV/0!	#DIV/0!	#DIV/0!	#DIV/0!	#DIV/0!	#DIV/0!	#DIV/0!	#DIV/0!	#DIV/0!	#DIV/0!	#DIV/0!	#DIV/0!	#DIV/0!	#DIV/0!	#DIV/0!	#DIV/0!	#DIV/0!	#DIV/0!	#DIV/0!	#DIV/0!	#DIV/0!	#DIV/0!	#DIV/0!	#DIV/0!	#DIV/0!	#DIV/0!	#DIV/0!	#DIV/0!	#DIV/0!	#DIV/0!	#DIV/0!	#DIV/0!	#DIV/0!	#DIV/0!	#DIV/0!	#DIV/0!	#DIV/0!	#DIV/0!	#DIV/0!	#DIV/0!	#DIV/0!	#DIV/0!	#DIV/0!	#DIV/0!	0.859962	1.03303	1.10701	1.05109	1.13528	1.08401	1.1778	1.14674	1.11499	0.944627	#DIV/0!	#DIV/0!	0.934541	1.06546	#DIV/0!	#DIV/0!	1.16642	1.15613	#DIV/0!	#DIV/0!	1.26901	1.36221	#DIV/0!	#DIV/0!	1.20431	1.16775	#DIV/0!	#DIV/0!	1.18181	1.20616	1.0357	0.964303	0.968734	1.03127	1.08508	1.21563	1.18611	0.928743	1.21326	1.25148	1.01223	1.1924	1.12945	1.1853	1.08405	0.978737	1.1979	1.23224	1.08399	1.19571	#DIV/0!	#DIV/0!	#DIV/0!	#DIV/0!	#DIV/0!	#DIV/0!	#DIV/0!	#DIV/0!	#DIV/0!	#DIV/0!	#DIV/0!	#DIV/0!	#DIV/0!	#DIV/0!	#DIV/0!	#DIV/0!	#DIV/0!	#DIV/0!	#DIV/0!	#DIV/0!	1.01667	0.983335	1.02323	0.976767	1.09373	1.20652	1.09054	1.11903	1.25598	1.22218	1.35179	1.43796	1.17185	1.16503	1.15185	1.16021	1.27713	1.23385	1.39286	1.34764	1613	619.35	26	337	0.270042	Zm00001d007517_T001	619.35|619.35|529.45|465.9	26|26|22|19	337|337|297|277	0.270042194092827|0.252645502645503|0.212121212121212|0.208643815201192	Zm00001d007517_T001|Zm00001d007517_T002|Zm00001d007517_T003|Zm00001d007517_T004	Zm00001d007517_P001 pep chromosome:B73_RefGen_v4:2:233654880:233658202:-1 gene:Zm00001d007517 transcript:Zm00001d007517_T001 gene_biotype:protein_coding transcript_biotype:protein_coding description:Subtilisin-like serine endopeptidase family protein	Subtilisin-like serine endopeptidase family protein
0.967934	1.0184	0.940135	0.60676	1.46677	1.27593	0.939631	2.15987	0.931075	0.874346	0.899624	0.950573	1.0714	0.978027	0.908061	1.21729	1.12416	0.64405	0.684858	0.571336	1.15593	0.993254	0.967913	1.03883	1.17609	1.1734	1.27682	1.25828	1.29479	1.33423	1	0.94162	0.717367	1.02602	0.853579	0.906617	0.885427	0.745856	1.2054	0.595686	1	1.33707	0.898262	1.66432	1.29724	1.1622	0.990961	1.1209	1.53143	1.00108	1	1.43323	0.592658	0.960732	0.698792	0.834553	0.888746	0.841859	1.50654	0.729563	0.935458	0.883638	0.9335	1.18286	0.86018	0.820306	1.23304	0.659754	0.730108	1.39291	0.511012	0.966368	0.962498	1.07113	0.930907	1.02721	0.970264	0.93679	0.873704	0.953484	1.03368	0.991836	0.974481	0.444579	0.446628	0.427519	0.703575	0.636765	0.654727	0.776724	1.01594	0.984061	0.993717	1.00628	0.7561	0.865595	0.693942	0.654404	0.897648	1.10023	0.815592	0.836806	0.972104	0.879273	0.964246	1.02307	0.928865	0.865273	0.771175	0.786928	0.987122	1.01288	0.9392	1.0608	0.735149	0.707341	0.833636	0.915552	0.765802	0.787413	0.785457	0.943112	0.981694	1.05828	0.976844	1.28448	0.714304	0.751859	1.10439	1.02682	0.945928	1.05407	1.01375	0.98625	0.89077	0.929889	0.769496	0.808334	0.949882	0.997336	0.909207	1.00859	1.09545	0.977838	0.953776	0.891512	0.959218	0.900939	0.899349	0.832323	#DIV/0!	#DIV/0!	1.01213	0.98787	#DIV/0!	#DIV/0!	0.693225	0.733567	#DIV/0!	#DIV/0!	0.710082	0.973695	#DIV/0!	#DIV/0!	1.02741	1.01037	#DIV/0!	#DIV/0!	0.703972	0.786636	1614	368.8	13	482	0.606218	Zm00001d041578_T001	368.8	13	482	0.606218	Zm00001d041578_T001	Zm00001d041578_P001 pep chromosome:B73_RefGen_v4:3:128055991:128056665:1 gene:Zm00001d041578 transcript:Zm00001d041578_T001 gene_biotype:protein_coding transcript_biotype:protein_coding description:Expressed protein; protein	Expressed protein; protein
1.03264	1.02507	1.00633	1.0474	0.888553	0.917465	0.979537	0.719616	1.04386	1.02355	0.927073	0.992697	1.01647	0.990833	0.69005	0.692788	0.693887	1.07054	1.11666	1.09683	0.972788	0.993734	0.950343	1.05592	0.794006	0.827255	0.881711	1.00684	1.11444	1.12985	1	1.04682	0.742494	0.783038	0.857072	0.90668	1.18105	1.07618	1.00788	0.954336	1	1.02581	0.693399	0.84656	0.807558	0.828695	1.16155	0.903388	0.837468	0.800917	1	0.954548	0.748527	0.980201	0.93372	0.851506	1.1054	0.888936	0.830957	0.906829	0.863627	1.04066	1.02238	0.936965	0.704983	0.742159	0.64594	0.891846	0.950103	0.90621	0.349366	0.965826	1.02455	1.00962	0.672515	0.671024	0.681139	0.992161	0.968146	0.930727	1.05351	0.945023	1.00147	0.758159	0.798493	0.823665	0.876848	0.88492	0.929068	0.931982	1.03835	0.961652	1.01419	0.985811	0.799998	0.790213	0.84776	0.843987	0.919046	0.832402	0.904175	0.894303	0.967872	0.904851	0.944198	0.911633	0.845868	0.883521	0.876292	0.85861	1.05817	0.941833	0.999171	1.00083	0.799296	0.787419	0.818272	0.827918	0.759072	0.737625	0.748431	0.733858	0.827125	0.820164	0.814078	0.728236	0.794964	0.766501	0.723728	0.744004	1.04331	0.956688	1.00272	0.997277	0.802843	0.782023	0.844342	0.845242	0.861647	0.864641	0.911942	0.873932	0.852974	0.866405	0.908285	0.931409	0.784935	0.821082	0.854016	0.881634	1.06302	0.936976	1.00244	0.99756	0.764465	0.791871	0.828036	0.853709	1.01548	1.02743	1.04733	0.959887	0.977189	0.997134	0.964068	1.03135	0.914113	0.962401	0.924054	0.916623	1615	483.75	18	9956	0.426877	Zm00001d001857_T001	483.75|125.35|80	18|5|4	9956|1032|104	0.426877470355731|0.314606741573034|0.087248322147651	Zm00001d001857_T001|Zm00001d032051_T001|Zm00001d011218_T001	Zm00001d001857_P001 pep chromosome:B73_RefGen_v4:2:2015253:2016537:-1 gene:Zm00001d001857 transcript:Zm00001d001857_T001 gene_biotype:protein_coding transcript_biotype:protein_coding description:light harvesting complex photosystem II subunit 6	light harvesting complex photosystem II subunit 6
0.986764	1.03722	0.985281	0.983593	1.00715	0.907018	0.948003	0.890047	0.898611	0.913719	0.989004	0.992942	1.03041	0.976646	0.924384	0.977324	0.986182	0.980739	0.968042	0.958351	1.05643	0.990764	1.02068	0.988557	0.993203	1.01031	1.08617	0.982824	0.962213	1.05203	1	1.05977	1.02754	1.00643	1.01288	0.970461	1.03356	1.02674	1.03838	1.01288	1	1.09508	1.03572	1.03964	1.0183	1.01233	1.04368	1.06592	1.01822	1.02335	1	1.10976	1.05389	0.929107	1.03481	0.96789	1.01565	1.01142	1.0327	1.04102	0.968401	1.03462	1.00563	0.959745	0.95612	0.956925	1.06779	1.00932	1.015	1.01361	0.316084	0.968695	0.984422	1.04688	0.92408	0.924828	0.972286	0.94638	0.954507	1.0077	0.990095	0.983131	1.02677	1.07735	1.0377	0.922828	1.00374	0.949786	0.955722	0.990507	0.99535	1.00465	1.00913	0.990872	1.06678	0.975308	0.978951	1.02702	0.950324	0.91555	0.972326	0.875638	1.00013	0.921336	0.979441	0.939408	0.878343	1.04758	0.990047	0.970486	1.00781	0.992188	0.990818	1.00918	1.05773	0.993942	1.06295	1.16739	1.04122	1.00261	1.10593	0.983839	1.00068	0.998092	0.905422	1.00574	0.97197	0.975536	1.01828	0.950891	0.983088	1.01691	1.01509	0.984908	1.08161	0.99991	1.02812	1.1131	0.98686	0.977137	0.950688	0.952318	1.00834	1.01163	1.04498	1.00503	1.01491	0.974887	1.01168	1.0822	1.05393	0.946066	1.00388	0.996124	0.959493	0.996119	0.963037	0.951394	0.939162	0.892296	0.844776	0.963979	0.938344	0.906528	0.980327	0.947667	0.942232	0.995967	0.838155	0.968395	1616	382.35	19	212	0.302491	Zm00001d014343_T002	382.35|382.35|382.35|191.2|170.35	19|19|19|10|9	212|212|212|79|71	0.302491103202847|0.328740157480315|0.346232179226069|0.25|0.246666666666667	Zm00001d014343_T002|Zm00001d014343_T003|Zm00001d014343_T006|Zm00001d014343_T005|Zm00001d014343_T001	Zm00001d014343_P002 pep chromosome:B73_RefGen_v4:5:41976614:41981986:-1 gene:Zm00001d014343 transcript:Zm00001d014343_T002 gene_biotype:protein_coding transcript_biotype:protein_coding description:U1 snRNP	U1 snRNP
0.909766	1.03795	1.00258	1.27236	0.77735	0.931427	1.19104	0.896861	1.33243	1.19453	0.64551	1.02675	0.929971	1.04327	0.236445	0.229089	0.205567	0.709901	0.642805	0.665774	0.631334	0.844066	0.930995	1.22494	0.278162	0.284481	0.239778	0.486415	0.570146	0.587793	1	0.109242	0.269526	0.25934	0.391164	0.570945	0.451043	0.227226	0.471226	0.367081	1	0.218623	0.45216	0.500283	0.618851	0.694275	0.534501	0.363661	0.647795	0.564096	1	0.114972	0.370849	0.532178	0.64477	0.651	0.478758	0.257232	0.567875	0.547578	0.747197	1.07902	1.01952	0.901459	0.4684	0.488347	0.400094	0.697721	0.725266	0.871075	0.41391	1.03614	0.966366	0.997495	0.505638	0.485021	0.470959	1.09881	0.903443	0.707283	1.02339	0.970018	1.00659	0.606508	0.555662	0.663316	0.730377	0.822355	0.870652	0.859328	0.99631	1.00369	1.00249	0.997506	0.627497	0.616365	0.613935	0.724069	0.674196	0.609529	0.61211	0.62943	0.998265	0.934742	0.955938	0.981995	0.595709	0.580001	0.711734	0.612791	0.993938	1.00606	1.01259	0.987412	0.686892	0.662063	0.56227	0.679969	0.979993	1.00094	1.01479	1.01127	1.06642	1.01041	1.04911	0.958333	0.851259	0.817548	0.692645	0.785028	0.976519	1.02348	0.99776	1.00224	0.622351	0.600102	0.629517	0.747935	0.484943	0.538771	0.502546	0.588399	1.06762	0.971894	1.00293	1.00187	0.595797	0.523635	0.624387	0.609629	0.966231	1.03377	1.00404	0.995959	0.634581	0.602233	0.58873	0.696138	0.732916	0.790755	0.826777	0.805309	0.975958	0.885379	1.01746	1.21582	0.767583	0.769037	0.765339	0.770826	1617	367.6	15	699	0.385382	Zm00001d009022_T001	367.6	15	699	0.385382	Zm00001d009022_T001	Zm00001d009022_P001 pep chromosome:B73_RefGen_v4:8:30341792:30343500:-1 gene:Zm00001d009022 transcript:Zm00001d009022_T001 gene_biotype:protein_coding transcript_biotype:protein_coding description:NmrA-like negative transcriptional regulator family protein	NmrA-like negative transcriptional regulator family protein
1.01228	0.904166	1.02105	1.12743	0.935072	0.918142	0.924911	0.786532	0.988208	0.919705	1.00292	1.04211	0.953501	1.00439	0.98061	1.00092	0.952847	1.0784	1.14819	1.04915	0.935222	1.03767	0.976705	0.985625	0.839501	0.838156	0.795344	0.968953	0.99467	0.905818	1	1.01394	0.923227	1.00625	1.00418	0.972661	1.04297	1.01278	0.91829	1.07538	1	1.04666	1.10911	1.07836	0.939283	1.00881	1.05951	1.09656	0.892873	1.13976	1	1.04386	0.935421	1.07717	1.03836	1.0361	1.0859	1.09447	0.931294	1.07039	0.980525	1.03317	0.980136	0.986695	0.950907	0.933578	0.882963	1.03115	1.0169	0.98287	0.272118	1.02248	0.998311	0.979213	0.861073	0.859315	0.878727	0.957916	0.941742	1.00888	0.964299	0.988991	1.04671	0.95967	1.00409	0.975789	0.863501	1.02972	1.03134	0.952514	#DIV/0!	#DIV/0!	0.984045	1.01595	#DIV/0!	#DIV/0!	1.04709	0.91756	#DIV/0!	#DIV/0!	0.539006	0.563069	#DIV/0!	#DIV/0!	0.796383	0.769912	#DIV/0!	#DIV/0!	0.679719	0.726604	1.01477	0.985226	0.983507	1.01649	0.950408	0.98967	1.0888	1.07771	0.934293	0.966697	1.12032	1.11206	0.977334	0.952647	1.07401	0.99833	0.998327	0.935397	1.13717	1.09687	1.03375	0.966251	0.983902	1.0161	1.13631	1.12668	0.969447	0.951726	1.14884	1.13838	1.05009	1.04626	1.03601	1.05794	1.01068	1.0091	1.2021	1.16086	0.964284	0.969545	0.982633	1.01737	0.997965	1.00203	1.07198	1.09647	0.998677	1.02547	1.12424	1.02944	1.12885	1.07733	1.07626	1.16129	1.00925	1.05618	1.02929	1.09079	1.11154	1.01045	1618	367.55	13	302	0.684211	Zm00001d016543_T001	367.55|367.55|294|260.8|168.2	13|13|10|8|7	302|302|247|235|125	0.684210526315789|0.621513944223108|0.454901960784314|0.43859649122807|0.631944444444444	Zm00001d016543_T001|Zm00001d016543_T003|Zm00001d016543_T005|Zm00001d016543_T002|Zm00001d016543_T004	Zm00001d016543_P001 pep chromosome:B73_RefGen_v4:5:166724759:166731028:1 gene:Zm00001d016543 transcript:Zm00001d016543_T001 gene_biotype:protein_coding transcript_biotype:protein_coding description:UPF0548 protein	UPF0548 protein
1.09078	0.978599	0.992642	1.07446	0.863521	0.979124	1.03081	0.738208	0.99465	0.979369	0.910481	1.05245	1.00072	0.946831	0.682916	0.661096	0.606298	1.00669	1.05978	0.976776	1.05935	1.05377	0.970868	0.975364	1.05148	0.998	0.785405	1.21677	1.22802	1.19127	1	1.18481	0.821725	0.811756	1.01586	1.03544	1.2029	1.18243	1.11813	1.1371	1	1.19342	0.806157	0.950357	0.889305	0.960333	1.20021	1.01346	1.00618	0.9461	1	1.24067	0.804399	1.08273	1.11664	1.06367	1.18828	1.1457	0.991814	1.1145	0.909946	1.0036	1.01469	0.981711	0.841596	0.829184	0.779411	0.965655	0.948211	0.962314	0.299152	1.0162	0.975849	1.00795	0.78142	0.755086	0.78659	1.02693	1.06267	1.07059	1.10123	0.939392	0.959375	0.883491	0.942552	0.938582	0.992031	0.98917	1.05642	0.928278	1.04029	0.95971	1.00838	0.991617	0.929747	0.959215	0.986544	0.956069	0.960328	0.897071	0.948635	0.904098	1.03705	1.03509	1.01737	0.991957	0.950577	0.971561	0.947891	0.992062	1.0541	0.9459	1.01591	0.984086	0.932562	0.969832	0.978941	0.930766	0.986792	0.997483	1.02479	0.982987	1.06435	1.01139	0.960227	0.962071	1.01356	1.05966	0.954726	0.91979	1.0468	0.953201	1.00708	0.992915	0.9411	0.970827	0.977239	0.933967	1.10653	1.09692	1.116	1.03711	1.04818	1.05025	1.05465	1.06807	1.10445	1.03969	1.03984	0.980356	1.05787	0.942127	1.00725	0.992751	0.911819	0.965138	0.976684	0.949797	1.10077	1.00778	1.07551	0.989724	1.1208	1.07863	1.04924	1.08607	0.997029	0.987015	1.04561	1.00364	1619	757.05	28	79558	0.382353	Zm00001d004894_T001	757.05	28	79558	0.382353	Zm00001d004894_T001	Zm00001d004894_P001 pep chromosome:B73_RefGen_v4:2:147269761:147270804:1 gene:Zm00001d004894 transcript:Zm00001d004894_T001 gene_biotype:protein_coding transcript_biotype:protein_coding gene_symbol:ribulose bisphosphate carboxylase small subunit2 description: ribulose bisphosphate carboxylase small subunit2	ribulose bisphosphate carboxylase small subunit2
1.17779	1.03722	1.05076	0.751181	0.98305	1.53296	1.34627	2.02699	1.1705	1.10786	0.835071	0.983736	1.11481	0.901457	0.700185	0.762746	0.631249	0.778733	0.961405	0.688106	1.0742	1.00279	1.07627	0.920947	1.1516	1.13132	1.16443	1.13907	1.04283	1.05965	1	1.05116	0.725148	0.684561	0.943483	0.940796	1.0041	0.949721	1.0104	0.745643	1	1.37684	0.97689	0.909277	1.23244	1.09353	1.14728	1.24682	1.19064	1.00248	1	1.31533	1.05026	0.920854	1.09704	1.07939	1.0737	1.23087	1.19585	1.01005	1.04272	0.945563	0.968853	1.08558	1.03708	1.0195	1.13306	0.996032	1.0159	1.18419	1.2175	0.969922	0.985107	1.04497	0.965272	0.993513	0.942535	0.975767	0.987681	1.06666	1.02356	0.990658	0.985782	0.941159	0.873058	0.859001	0.973685	1.00435	0.961723	1.01621	0.993323	1.00668	1.02426	0.975741	1.02273	0.989727	0.905626	0.887386	1.1128	1.09207	1.10697	1.10797	1.11643	1.12549	1.1492	1.15212	1.15296	1.24346	1.20461	1.21872	1.01111	0.988895	1.0159	0.984097	0.965736	1.00127	0.919392	0.889639	1.03271	1.10933	0.957881	0.973004	1.10731	1.26388	1.17236	1.50333	1.12253	1.15211	1.29434	1.16066	0.994481	1.00552	1.01267	0.987327	0.992019	1.00891	0.898287	0.845705	1.11052	1.10484	1.02972	1.11908	1.07438	1.08909	1.01519	1.02631	1.13247	1.2524	1.09369	1.06798	1.00346	0.996538	1.0127	0.987302	0.923414	0.967679	0.980659	0.928316	0.992736	1.01495	1.03753	1.13337	1.0467	0.966389	1.06691	0.965223	1.08832	1.08989	1.11885	1.12932	1620	367.2	15	869	0.661972	Zm00001d033469_T001	367.2	15	869	0.661972	Zm00001d033469_T001	Zm00001d033469_P001 pep chromosome:B73_RefGen_v4:1:263524861:263525313:-1 gene:Zm00001d033469 transcript:Zm00001d033469_T001 gene_biotype:protein_coding transcript_biotype:protein_coding description:Ferredoxin%3B Putative ferredoxin	Ferredoxin%3B Putative ferredoxin
1.08061	0.960616	0.982331	0.976046	1.0004	0.812779	0.750542	0.791833	0.80698	0.779067	0.857218	1.0034	1.04216	0.954442	0.743843	0.731677	0.746871	0.842847	0.844248	0.825098	1.10381	0.971851	1.03611	0.992044	1.12384	1.14277	1.17402	1.16207	1.16314	1.12757	1	1.00853	0.859118	0.755682	0.776917	0.753674	0.989216	0.848812	0.778065	0.701537	1	1.00456	0.855695	0.800294	0.88365	0.845656	0.986157	0.897725	0.902803	0.872993	1	0.986375	0.741872	0.623218	0.712758	0.716647	0.886859	0.779331	0.769237	0.682776	0.888523	0.982922	1.0515	0.965577	0.789646	0.765823	0.747916	0.85593	0.865189	0.943491	2.26087	1.01192	0.991788	0.996294	0.831908	0.768448	0.792467	0.995268	0.944571	0.852338	1.17754	0.947908	0.874548	0.934065	0.885763	1.01818	0.87658	0.877086	0.947473	1.02419	1.06458	0.935422	1.06226	0.937735	0.842806	0.835481	0.958712	1.11326	0.765258	0.77152	0.927988	0.991863	0.786322	0.748808	0.929803	0.884975	0.836647	0.729415	0.929855	0.879035	1.0297	0.970296	1.05235	0.947646	0.86968	0.853831	1.00896	1.17148	0.916606	0.893511	1.11158	0.96913	0.948411	0.852411	0.981681	1.05495	0.892993	0.81191	0.974872	0.932352	1.0492	0.9508	1.07154	0.928458	0.884268	0.904415	1.00394	1.16178	0.770362	0.769155	0.792676	0.77001	0.904346	0.893969	1.00425	0.948423	0.854949	0.863542	0.982434	1.06077	1.05436	0.945645	1.06766	0.932344	0.853575	0.823316	1.02142	1.28194	0.767747	0.764581	1.13003	0.947073	0.883988	0.827086	0.990087	0.993159	0.808895	0.809027	1.24429	1.01738	1621	402.9	19	513	0.34106	Zm00001d011139_T004	402.9|377.05|246.2|206.65|196.25	19|18|12|9|10	513|430|274|320|193	0.341059602649007|0.348148148148148|0.191489361702128|0.41747572815534|0.301980198019802	Zm00001d011139_T004|Zm00001d011139_T003|Zm00001d011139_T005|Zm00001d011139_T002|Zm00001d011139_T001	Zm00001d011139_P004 pep chromosome:B73_RefGen_v4:8:140120555:140123091:1 gene:Zm00001d011139 transcript:Zm00001d011139_T004 gene_biotype:protein_coding transcript_biotype:protein_coding gene_symbol:histone deacetylase102 description: histone deacetylase102	histone deacetylase102
0.956469	0.995477	0.967229	1.07039	1.01043	0.945671	1.00774	1.00577	1.08925	1.1006	1.01286	0.987599	1.00225	1.01015	0.98562	1.02357	1.00897	1.01411	0.980986	1.07502	1.00278	0.984946	0.985229	1.02982	1.02174	1.0418	0.981285	0.980097	1.01761	1.0065	1	1.11163	0.900787	0.908527	0.938142	0.868881	1.06844	0.868676	0.753657	0.962387	1	0.87956	0.926191	0.986973	0.982783	0.944691	1.10568	1.05332	0.987497	1.06555	#DIV/0!	#DIV/0!	#DIV/0!	#DIV/0!	#DIV/0!	#DIV/0!	#DIV/0!	#DIV/0!	#DIV/0!	#DIV/0!	0.914873	1.0088	0.989457	1.00174	0.932809	0.967395	0.891187	1.00711	0.94388	0.976969	#DIV/0!	#DIV/0!	#DIV/0!	#DIV/0!	#DIV/0!	#DIV/0!	#DIV/0!	#DIV/0!	#DIV/0!	#DIV/0!	0.923134	1.11448	0.962384	0.85934	0.94199	0.990308	1.03687	0.94628	0.860766	0.895095	1.17918	0.820819	#DIV/0!	#DIV/0!	0.999585	1.20345	#DIV/0!	#DIV/0!	0.891999	1.04564	#DIV/0!	#DIV/0!	0.847072	0.971782	#DIV/0!	#DIV/0!	1.54862	1.00377	#DIV/0!	#DIV/0!	0.917738	1.08226	0.981615	1.01839	0.915251	1.01835	1.09065	1.38086	0.917738	0.922392	1.21165	0.990126	0.865546	0.835664	0.99466	0.973186	0.834508	0.857296	1.10752	0.920215	#DIV/0!	#DIV/0!	#DIV/0!	#DIV/0!	#DIV/0!	#DIV/0!	#DIV/0!	#DIV/0!	#DIV/0!	#DIV/0!	#DIV/0!	#DIV/0!	#DIV/0!	#DIV/0!	#DIV/0!	#DIV/0!	#DIV/0!	#DIV/0!	#DIV/0!	#DIV/0!	#DIV/0!	#DIV/0!	0.911101	1.0889	#DIV/0!	#DIV/0!	0.94265	1.09934	#DIV/0!	#DIV/0!	0.830092	0.750654	#DIV/0!	#DIV/0!	0.721279	0.780811	#DIV/0!	#DIV/0!	0.774588	0.681718	1622	367	21	46	0.1966	Zm00001d023230_T002	367|367|367|367|367|352.15|338.8|321.45|308.1|308.1|308.1|259.55|259.55	21|21|21|21|21|20|19|18|17|17|17|14|14	46|46|46|46|46|45|44|43|42|42|42|36|36	0.19660014781966|0.196454948301329|0.197329376854599|0.197475872308834|0.196454948301329|0.185567010309278|0.178704393149665|0.175103734439834|0.184601113172542|0.190978886756238|0.168358714043993|0.202409638554217|0.175182481751825	Zm00001d023230_T002|Zm00001d023230_T012|Zm00001d023230_T015|Zm00001d023230_T017|Zm00001d023230_T048|Zm00001d023230_T006|Zm00001d023230_T005|Zm00001d023230_T016|Zm00001d023230_T043|Zm00001d023230_T044|Zm00001d023230_T046|Zm00001d023230_T004|Zm00001d023230_T014	Zm00001d023230_P002 pep chromosome:B73_RefGen_v4:10:954679:966567:-1 gene:Zm00001d023230 transcript:Zm00001d023230_T002 gene_biotype:protein_coding transcript_biotype:protein_coding description:Regulatory-associated protein of TOR 1	Regulatory-associated protein of TOR 1
1.09331	1.02992	0.985637	0.996021	0.895106	1.00655	1.11463	0.853812	1.12394	1.13058	1.00288	1.01213	1.00171	0.986163	0.849803	0.800719	0.759606	1.16321	1.26372	1.15878	0.967667	1.052	0.946805	1.0012	0.884992	0.841906	0.95692	0.989251	1.00561	1.08974	1	0.936674	0.884625	0.733295	1.09795	1.07678	1.06778	1.07043	1.06835	1.14874	1	0.87081	0.845759	0.903377	0.946673	0.97685	1.06605	0.953952	0.956283	0.941522	1	0.90084	0.915612	1.01875	1.15575	1.08089	1.1549	1.01915	0.992292	1.11161	0.972384	1.01312	1.01491	0.971975	0.937347	0.916751	0.799928	1.0032	1.0102	0.950219	0.287664	1.04581	0.996879	0.957315	0.873694	0.855331	0.910797	1.02393	1.07447	1.09049	1.01203	0.969646	1.01832	1.01162	1.08192	0.982895	1.08695	1.1062	1.1106	0.976438	1.01825	0.981753	1.00704	0.992959	1.05618	1.08678	1.04034	0.964293	1.04511	0.96405	0.92755	0.882616	1.0615	1.06675	0.980544	0.988816	1.04022	1.05955	0.932571	0.982125	1.0139	0.986101	1.00577	0.994228	1.05194	1.09312	1.06399	1.03073	0.968292	0.945918	0.944493	0.914509	1.05893	1.05456	1.00327	0.974559	1.05831	1.07679	0.96688	0.982805	1.02406	0.975938	0.996912	1.00309	1.04414	1.07591	1.07339	0.997051	1.06478	1.03958	1.08083	0.995469	1.02293	0.995312	0.979578	1.06218	1.09455	1.04551	1.02282	0.972968	1.01566	0.98434	0.988957	1.01104	1.03407	1.07625	1.0733	1.04792	1.10927	1.03859	1.03177	1.03856	1.07152	1.08561	1.03997	1.03736	1.0495	1.07242	1.06373	1.06509	1623	532.6	17	5395	0.520599	Zm00001d033098_T001	532.6|403.95	17|13	5395|1471	0.52059925093633|0.515337423312883	Zm00001d033098_T001|Zm00001d033098_T002	Zm00001d033098_P001 pep chromosome:B73_RefGen_v4:1:250179850:250181762:1 gene:Zm00001d033098 transcript:Zm00001d033098_T001 gene_biotype:protein_coding transcript_biotype:protein_coding description:post-illumination chlorophyll fluorescence increase	post-illumination chlorophyll fluorescence increase
1.07331	0.885085	1.00246	1.06792	0.971217	0.649126	0.701785	0.57644	0.782685	0.740764	0.93073	1.03461	1.01115	0.954243	0.820687	0.73996	0.786145	0.936935	1.04087	0.985644	0.894388	1.03784	0.959659	1.0025	0.791333	0.873391	0.8124	0.785628	0.804074	0.817526	1	0.773374	0.863937	0.869196	0.95626	0.816317	0.780293	0.727858	0.785289	0.971941	1	0.436725	0.81242	0.873989	0.789789	0.726971	0.637297	0.59937	0.733772	0.901652	1	0.587787	0.628194	0.744813	0.735266	0.678212	0.662867	0.517879	0.701878	0.699216	0.872267	1.03219	1.04339	0.92442	0.734714	0.723547	0.638664	0.830685	0.865659	0.82632	0.554058	0.952159	1.00367	1.04417	0.94507	0.936368	0.912185	1.06484	1.0579	0.947371	0.983229	1.03448	0.982291	0.76942	0.820268	0.788226	0.794637	0.820605	0.846168	0.748165	1.00361	0.996388	1.06372	0.936277	0.869216	0.942778	0.768603	0.708406	0.846033	0.906271	0.827676	0.738951	1.0399	1.08325	0.997107	0.91948	0.907539	0.967033	0.751603	0.776479	1.02745	0.972553	1.04891	0.951087	0.901028	0.940035	0.772258	0.768247	0.933741	0.903272	0.84654	0.876553	0.959824	1.09266	1.06356	0.776822	0.946575	0.992854	0.889749	0.827022	0.975581	1.02442	1.02188	0.978121	0.783162	0.895524	0.835471	0.811985	0.804956	0.868086	0.864994	0.738457	0.84572	0.968656	0.897567	0.878008	0.842678	0.845384	0.818865	0.801951	1.08328	0.916724	1.0504	0.949597	0.93845	0.973725	0.905434	0.857137	1.03835	0.957193	0.899756	1.01231	1.11229	1.14109	0.957388	0.894023	0.91182	0.960124	0.787526	0.875255	1624	604.4	27	486	0.154784	Zm00001d022469_T001	604.4|134.85	27|6	486|136	0.154784240150094|0.419354838709677	Zm00001d022469_T001|Zm00001d022469_T002	Zm00001d022469_P001 pep chromosome:B73_RefGen_v4:7:178246469:178259200:-1 gene:Zm00001d022469 transcript:Zm00001d022469_T001 gene_biotype:protein_coding transcript_biotype:protein_coding description:Probable histone-arginine methyltransferase 1.4	Probable histone-arginine methyltransferase 1.4
1.02871	0.873674	1.05411	1.04246	1.00105	0.924497	0.979092	0.917082	0.958852	0.99051	0.96192	0.958782	1.05714	0.984078	1.0539	1.01377	1.0159	1.1022	1.03756	1.02924	0.968452	1.04311	0.978517	0.97837	0.986386	0.991563	0.969595	0.951446	0.997777	0.965177	1	1.01911	1.23973	1.33735	1.02793	0.944988	1.2065	1.12298	1.13224	1.12167	1	0.938073	0.930459	0.993756	0.882625	0.729454	0.92012	0.761978	0.827095	0.783731	1	1.08771	1.04455	1.15689	1.13238	1.05979	1.12765	1.06717	1.03883	1.17432	1.11638	1.02763	0.951178	1.0212	1.10414	1.15385	1.14278	1.12754	1.06086	1.03425	8.68237	1.00518	1.03972	0.955093	0.966294	1.03504	1.0903	0.880814	0.858069	0.962216	1.07077	0.945664	0.98357	1.22432	1.1645	1.31513	0.956473	1.01363	1.07017	1.08789	0.943247	1.05675	0.952361	1.04764	1.0463	1.12066	1.16648	1.09206	1.05318	1.04831	1.0425	1.19998	1.03947	1.03663	1.01026	1.00092	1.00263	1.08344	1.0925	1.08108	#DIV/0!	#DIV/0!	1.02267	0.977333	#DIV/0!	#DIV/0!	0.832217	1.11141	#DIV/0!	#DIV/0!	1.20467	1.21726	#DIV/0!	#DIV/0!	1.19096	1.1497	#DIV/0!	#DIV/0!	1.12054	1.16124	0.92004	1.07996	0.976329	1.02367	1.00706	0.947835	1.05399	1.05583	0.882112	0.975227	1.00232	1.01879	0.956593	0.882053	0.969782	1.02073	0.885832	0.838866	0.955816	1.0126	#DIV/0!	#DIV/0!	0.989714	1.01029	#DIV/0!	#DIV/0!	0.981882	0.995839	#DIV/0!	#DIV/0!	0.898977	0.950048	#DIV/0!	#DIV/0!	0.972379	0.986299	#DIV/0!	#DIV/0!	0.956134	0.96972	1625	381.6	20	66	0.238777	Zm00001d037100_T008	381.6|381.6|381.6|381.6|381.6|381.6|359.5|356.75|356.75|351|336.9|336.9|336.9	20|20|20|20|20|20|19|19|19|19|18|18|18	66|66|66|66|66|66|64|57|57|64|63|63|63	0.238777459407832|0.238549618320611|0.248756218905473|0.249500998003992|0.239234449760766|0.245098039215686|0.226053639846743|0.236842105263158|0.239263803680982|0.222873900293255|0.244988864142539|0.246913580246914|0.244716351501668	Zm00001d037100_T008|Zm00001d037100_T009|Zm00001d037100_T011|Zm00001d037100_T017|Zm00001d037100_T034|Zm00001d037100_T051|Zm00001d037100_T056|Zm00001d037100_T004|Zm00001d037100_T006|Zm00001d037100_T046|Zm00001d037100_T002|Zm00001d037100_T019|Zm00001d037100_T035	Zm00001d037100_P008 pep chromosome:B73_RefGen_v4:6:112267801:112290866:1 gene:Zm00001d037100 transcript:Zm00001d037100_T008 gene_biotype:protein_coding transcript_biotype:protein_coding description:ARM repeat superfamily protein	ARM repeat superfamily protein
1.06232	1.04305	0.974065	0.993556	0.927004	1.21166	1.16168	1.40041	1.16463	1.11311	1.10347	0.9926	1.03634	0.971059	1.21189	1.31365	1.23914	1.03384	1.03545	0.989376	1.1074	1.04781	0.96803	0.984157	1.232	1.2285	1.26579	1.1264	1.12584	1.06686	1	1.11064	1.20435	1.29845	1.12916	1.08472	1.06111	1.12362	1.17411	1.15806	1	1.11564	1.2701	1.1241	1.15417	1.11512	1.05972	1.18148	1.23074	1.23379	1	1.29266	1.5302	1.27255	1.14903	1.20679	1.06661	1.26679	1.30622	1.30217	1.21321	0.990269	1.00892	1.00081	1.39873	1.38827	1.53147	1.17422	1.20833	1.17947	0.464808	0.987467	0.974296	1.03824	1.46252	1.44978	1.44643	1.07334	1.12202	1.15106	1.04071	0.984985	0.974309	1.21646	1.23195	1.28129	1.10464	1.12031	1.10732	1.11538	1.03524	0.964758	0.99935	1.00065	1.19591	1.20428	1.24835	1.30463	1.12329	1.11669	1.20037	1.18301	1.06305	1.09155	1.06812	1.01174	1.19452	1.19496	1.26238	1.25339	1.06943	0.930567	0.986771	1.01323	1.13694	1.17102	1.29629	1.33113	1.24124	1.27664	1.28115	1.12508	1.13665	1.08885	1.07614	1.15922	1.20855	1.17422	1.24556	1.13966	1.01077	0.989227	0.984274	1.01573	1.25656	1.25327	1.2011	1.2428	1.22364	1.23333	1.17631	1.1624	1.10877	1.0833	1.08694	1.08531	1.24919	1.31664	1.21639	1.22825	1.04224	0.957762	0.995184	1.00482	1.13677	1.19262	1.19695	1.22265	1.17072	1.0934	1.12233	1.09119	1.11618	1.11066	1.02232	1.077	1.15297	1.16586	1.19765	1.14837	1626	494.15	22	1013	0.261391	Zm00001d029848_T002	494.15|494.15|494.15|475.8|391.15|391.15	22|22|22|21|17|17	1013|1013|1013|989|697|697	0.261390887290168|0.261845386533666|0.287262872628726|0.308157099697885|0.284810126582278|0.350943396226415	Zm00001d029848_T002|Zm00001d029848_T003|Zm00001d029848_T005|Zm00001d029848_T004|Zm00001d029848_T001|Zm00001d029848_T007	Zm00001d029848_P002 pep chromosome:B73_RefGen_v4:1:89930073:89935999:1 gene:Zm00001d029848 transcript:Zm00001d029848_T002 gene_biotype:protein_coding transcript_biotype:protein_coding description:Branched-chain-amino-acid aminotransferase	Branched-chain-amino-acid aminotransferase
1.05496	1.01071	1.00846	0.904433	1.02144	1.04495	1.06793	1.02655	1.05466	0.947503	2.42243	1.02397	0.951868	1.02416	3.81395	3.77758	3.83388	2.66526	2.6802	2.59196	1.10947	0.992582	0.843086	1.16433	1.20501	1.16449	1.13948	1.15804	1.15943	1.1909	1	0.97655	0.953421	0.891489	0.979715	0.890313	0.990023	0.985452	0.949384	1.03869	1	0.964388	1.13076	1.0459	0.903651	0.944714	1.03653	1.08754	1.02656	1.18068	1	0.970585	1.04754	1.10658	0.92894	1.05362	0.989687	1.10889	1.06339	1.09147	1.64194	1.00566	0.978994	1.01535	2.23538	2.26217	2.52308	2.5536	2.27885	1.467	5.53013	1.05592	0.912856	1.03122	1.87004	2.01516	1.90692	1.03329	1.36226	1.55345	0.986164	1.01831	0.995527	1.11213	1.15387	1.08676	1.09893	1.11382	1.12242	0.993216	1.00888	0.991119	0.982162	1.01784	1.06381	1.06977	1.08447	1.09301	0.993904	1.26763	1.0836	1.08337	1.01701	1.0304	1.03341	1.05987	1.2914	1.09441	1.08666	1.08372	0.986256	1.01374	0.995927	1.00407	1.04509	1.10726	1.09332	1.0983	1.05339	1.06585	1.07248	1.08217	1.01473	1.00056	1.09774	1.15433	1.06626	1.04146	1.21804	1.15564	0.954881	1.04512	1.00627	0.993733	1.11725	1.16138	1.08096	1.07441	1.09656	1.07234	1.00607	1.05024	1.02128	1.06711	0.980494	1.00835	1.06961	1.07063	1.06465	1.06349	1.02967	0.970328	1.01973	0.980271	1.05254	1.08366	1.1147	1.04737	1.03112	1.07041	0.996991	1.01824	0.990468	0.999085	0.963853	0.990513	1.04973	1.08594	1.0943	1.13592	1627	366.35	16	383	0.268182	Zm00001d046938_T001	366.35|155.85|17.35|17.35	16|6|1|1	383|273|10|10	0.268181818181818|0.362790697674419|0.0128824476650563|0.0121580547112462	Zm00001d046938_T001|Zm00001d046938_T002|Zm00001d015414_T001|Zm00001d053769_T001	Zm00001d046938_P001 pep chromosome:B73_RefGen_v4:9:111825489:111831688:-1 gene:Zm00001d046938 transcript:Zm00001d046938_T001 gene_biotype:protein_coding transcript_biotype:protein_coding description:Pollen receptor-like kinase 4	Pollen receptor-like kinase 4
0.9483	0.953932	1.09726	0.724854	1.27566	0.977868	0.949349	1.00721	1.04333	0.963278	1.22166	0.961213	1.0394	0.999384	1.42159	1.3812	1.41407	1.22965	1.26672	1.3066	1.11762	0.966384	1.03785	0.995761	1.29785	1.31501	1.50476	1.07512	0.994511	1.00004	1	1.03267	1.04256	0.958818	1.09138	1.03115	1.04055	1.07686	0.990746	1.10806	1	1.02074	1.28869	1.40076	1.27766	1.22276	1.14448	1.20216	1.16797	1.25744	1	1.02424	1.32699	1.25567	1.19695	1.12324	1.03221	1.17953	1.20251	1.17721	0.95866	1.00483	0.944447	1.05072	1.09409	1.11127	1.15237	1.15694	1.04132	0.969893	#DIV/0!	#DIV/0!	#DIV/0!	#DIV/0!	#DIV/0!	#DIV/0!	#DIV/0!	#DIV/0!	#DIV/0!	#DIV/0!	0.979301	1.03947	0.981231	1.29306	1.24841	1.20308	1.22883	1.1921	1.13565	1.04207	0.980105	1.01989	0.988623	1.01138	1.08099	1.05387	1.1682	1.08121	1.05227	1.06808	1.20381	1.25491	0.9653	0.935351	1.10641	1.08942	1.14562	1.11356	1.25873	1.23448	0.97733	1.02267	0.971652	1.02835	1.27083	1.16323	0.93777	0.965808	1.12443	1.12891	0.940754	0.872008	1.05053	1.11758	0.898334	0.980823	1.14646	1.24402	0.929903	0.886326	#DIV/0!	#DIV/0!	1.00863	0.99137	#DIV/0!	#DIV/0!	0.981878	1.23728	#DIV/0!	#DIV/0!	1.09009	1.02311	#DIV/0!	#DIV/0!	0.962297	1.46885	#DIV/0!	#DIV/0!	1.23081	0.984694	#DIV/0!	#DIV/0!	0.997632	1.00237	#DIV/0!	#DIV/0!	1.15802	1.23558	#DIV/0!	#DIV/0!	0.916371	1.04274	#DIV/0!	#DIV/0!	1.05672	0.933339	#DIV/0!	#DIV/0!	1.01837	1.06675	1628	388.45	17	355	0.37355	Zm00001d032148_T001	388.45	17	355	0.37355	Zm00001d032148_T001	Zm00001d032148_P001 pep chromosome:B73_RefGen_v4:1:214491081:214496190:1 gene:Zm00001d032148 transcript:Zm00001d032148_T001 gene_biotype:protein_coding transcript_biotype:protein_coding gene_symbol:hydroxycinnamoyltransferase9 description: hydroxycinnamoyltransferase9	hydroxycinnamoyltransferase9
0.934944	1.09669	0.991357	0.991606	0.985406	1.00483	1.01693	1.2214	1.08767	1.07305	0.956248	0.99119	1.02237	0.986438	0.940699	0.949957	0.952034	0.940086	0.961099	0.91194	0.949102	0.976935	0.98508	1.03799	0.944184	0.964371	0.937467	0.898328	0.88	0.889282	1	0.54351	0.93294	0.959477	0.865839	0.939811	0.72793	0.700756	0.953229	0.844184	1	0.571246	0.941707	0.876429	0.950951	0.980993	0.731122	0.744853	0.966359	0.907377	1	0.556223	0.953002	0.868003	0.901955	0.893405	0.727207	0.719292	0.950791	0.903857	0.987021	0.983195	1.02509	0.99171	0.970785	0.978189	0.99812	0.954344	0.981428	1.02275	0.314433	0.980606	1.02475	0.994647	0.966223	0.965269	0.975965	1.01633	1.01352	0.993066	1.00625	0.98731	1.00644	0.896442	0.92822	0.921455	0.927547	0.914784	0.92636	0.938945	1.05974	0.940259	1.01294	0.987059	0.920582	0.986779	0.953443	0.968138	0.930296	1.01055	0.967613	0.955919	0.925106	0.932779	0.981404	1.03411	1.00852	0.941855	0.980659	0.955958	1.02766	0.97234	1.0022	0.997804	0.944792	0.969878	1.0069	1.00982	0.897955	0.923118	0.931623	0.862487	0.910296	0.938445	0.931091	0.926822	0.938	0.93869	0.921111	0.944637	1.01952	0.980485	1.01065	0.989346	0.956455	0.953196	0.961687	0.9834	1.05961	1.05016	1.02328	1.06167	1.04574	1.0361	1.0397	1.01709	0.98187	1.00344	0.988254	1.00511	1.00716	0.992842	1.03714	0.962858	0.920241	0.968667	0.960153	0.940893	0.96448	0.95933	0.917366	0.964575	0.968798	0.946452	0.95202	0.963087	0.979467	0.9786	0.939047	0.956742	1629	830.55	37	2900	0.344928	Zm00001d048954_T001	830.55	37	2900	0.344928	Zm00001d048954_T001	Zm00001d048954_P001 pep chromosome:B73_RefGen_v4:4:10618189:10622104:1 gene:Zm00001d048954 transcript:Zm00001d048954_T001 gene_biotype:protein_coding transcript_biotype:protein_coding description:GDP-mannose 3%2C5-epimerase 2 isoform 1%3B GDP-mannose 3%2C5-epimerase 2 isoform 2	GDP-mannose 3%2C5-epimerase 2 isoform 1%3B GDP-mannose 3%2C5-epimerase 2 isoform 2
1.02283	0.969077	1.00405	0.977231	1.02682	1.14891	1.02815	0.937259	0.928147	0.939241	1.00969	1.03896	1.01103	0.950013	1.00524	1.12979	1.0772	0.994545	1.10904	0.927015	1.10948	1.02408	0.991526	0.984396	1.10517	1.13823	1.51057	1.09576	1.07584	1.04338	#DIV/0!	#DIV/0!	#DIV/0!	#DIV/0!	#DIV/0!	#DIV/0!	#DIV/0!	#DIV/0!	#DIV/0!	#DIV/0!	#DIV/0!	#DIV/0!	#DIV/0!	#DIV/0!	#DIV/0!	#DIV/0!	#DIV/0!	#DIV/0!	#DIV/0!	#DIV/0!	1	0.919829	0.749052	0.815282	0.803075	0.852981	0.918363	0.751293	0.816989	0.787468	1.14863	1.0075	1.02727	0.965229	1.08304	0.998559	0.963446	1.50857	1.23696	1.04624	#DIV/0!	#DIV/0!	#DIV/0!	#DIV/0!	#DIV/0!	#DIV/0!	#DIV/0!	#DIV/0!	#DIV/0!	#DIV/0!	0.98084	1.0447	0.974459	0.973313	1.01675	1.04948	0.994112	1.01364	1.00513	1.05889	1.04877	0.951226	1.02719	0.972811	0.966337	0.911829	1.02022	1.06198	0.903118	0.868666	0.98769	0.863491	0.965873	0.94012	0.981433	0.95493	0.828352	0.868921	0.867254	0.839427	1.01077	0.989228	1.04823	0.951771	0.886372	0.812739	0.937432	1.07221	0.945007	0.890004	1.0104	1.03903	0.930053	0.893542	0.926172	0.808044	0.883461	0.801529	0.849564	0.886886	#DIV/0!	#DIV/0!	0.960553	1.03945	#DIV/0!	#DIV/0!	1.05578	0.953181	#DIV/0!	#DIV/0!	1.11101	0.983718	#DIV/0!	#DIV/0!	1.11265	1.13554	#DIV/0!	#DIV/0!	0.862093	1.00908	1.05213	0.947869	0.974439	1.02556	0.827508	0.79476	0.945279	1.14555	0.825425	1.18506	1.06183	0.971368	0.849503	1.06515	1.14304	1.13045	0.887007	0.923626	0.96684	0.898973	1630	410.65	18	397	0.383442	Zm00001d021577_T001	410.65	18	397	0.383442	Zm00001d021577_T001	Zm00001d021577_P001 pep chromosome:B73_RefGen_v4:7:156646623:156648065:1 gene:Zm00001d021577 transcript:Zm00001d021577_T001 gene_biotype:protein_coding transcript_biotype:protein_coding description:UDP-glycosyltransferase 71B1	UDP-glycosyltransferase 71B1
0.975188	1.03067	1.03579	0.974535	0.983811	1.05513	0.993186	1.2033	1.04615	0.988085	1.01445	1.00795	1.0186	0.973443	0.972146	0.997008	0.940069	0.992671	1.00842	0.939475	1.0257	1.00564	1.00523	0.98913	1.17998	1.117	0.988472	1.0537	1.03872	0.976126	1	1.03513	1.06329	1.17007	1.03783	1.10737	1.00849	1.04171	1.17021	1.0524	1	1.11983	1.11451	1.11105	1.04938	1.08106	0.985678	1.07629	1.15766	1.19312	1	1.07909	1.08458	1.09569	1.03068	1.06346	1.02141	1.07145	1.09618	1.08126	1.09721	0.959882	1.00288	1.03724	1.13022	1.13893	1.23924	1.06735	1.10173	1.11337	0.629275	1.01204	0.978303	1.00965	1.09056	1.06139	1.10637	1.02203	1.00778	1.00608	1.05228	0.960051	0.987673	1.02054	1.02093	1.06858	0.990025	0.964104	1.02849	0.984383	1.02596	0.974044	0.992662	1.00734	1.11406	1.09179	1.01519	1.04095	1.04249	1.09269	1.02659	1.00549	0.975765	0.977845	0.95828	0.971156	1.14687	1.04622	1.13086	1.04315	1.04236	0.957638	0.996462	1.00354	1.09614	1.08949	1.12635	1.13827	0.972749	0.99053	1.01933	1.0085	1.09187	1.00996	1.02878	1.09346	1.06596	1.04724	1.06158	1.05141	0.969745	1.03026	0.978702	1.0213	1.04654	1.05105	1.04326	1.07354	1.01936	1.03143	1.00889	1.08346	0.998865	0.983875	1.0195	0.988759	1.10401	1.14321	1.04888	1.00462	1.02253	0.977468	0.983477	1.01652	1.06443	1.05488	1.04115	1.16152	1.00113	1.00242	1.01367	1.08267	1.00488	0.974129	1.0179	1.00115	1.0549	1.00701	1.1486	1.03752	1631	365.6	16	494	0.41806	Zm00001d008238_T001	365.6	16	494	0.41806	Zm00001d008238_T001	Zm00001d008238_P001 pep chromosome:B73_RefGen_v4:8:2256303:2260962:1 gene:Zm00001d008238 transcript:Zm00001d008238_T001 gene_biotype:protein_coding transcript_biotype:protein_coding description:Histidine biosynthesis protein hisIE	Histidine biosynthesis protein hisIE
0.959605	1.10841	0.948842	0.937866	1.04528	1.10522	1.07004	1.18526	1.09154	1.10895	0.975845	0.991642	1.01804	0.990319	0.912794	0.91974	0.914867	0.985164	1.05582	0.91076	1.14503	1.04834	0.990441	0.961221	1.17762	1.197	1.29153	1.1894	1.19393	1.24313	1	0.982011	1.02781	1.01482	0.968814	1.04665	1.01566	1.08233	1.06802	1.01173	1	1.09276	0.965506	0.899947	0.984146	1.04687	1.07103	1.06326	1.03215	0.967368	1	1.07911	0.983121	0.947589	0.972655	0.997164	1.04165	1.06141	1.04772	0.958024	0.973095	0.999514	1.01883	0.981653	1.02817	1.02104	0.989923	0.998032	0.988196	1.00781	0.0671566	0.985475	1.00658	1.00795	1.06247	1.02604	0.988279	1.0744	1.10044	1.03292	0.974008	1.00133	1.02467	1.0059	0.999836	0.952585	1.0333	1.07215	1.03189	1.00988	0.992771	1.00723	0.990684	1.00932	0.905189	0.950613	0.959721	0.971526	1.02161	1.05199	0.977463	0.973887	1.0443	1.07609	1.06758	1.0952	0.982311	1.06777	0.971706	1.03999	0.995928	1.00407	1.00081	0.999191	1.01223	0.966574	0.935224	0.904575	0.8503	0.872064	0.802423	0.858886	0.920417	0.960756	1.01006	0.96054	0.989122	1.00863	0.962829	1.00892	1.00178	0.998218	1.01133	0.988668	0.933334	0.896604	0.921054	0.854545	0.911922	0.899705	0.901297	0.994428	0.935019	0.924585	0.911605	0.919808	0.982779	0.924826	0.932932	0.941965	0.975028	1.02497	1.01948	0.98052	1.0359	1.07822	1.0492	0.958201	1.07434	1.19195	1.04573	1.0549	1.09328	1.05881	1.0971	1.10286	1.15506	1.17614	1.04762	1.08871	1632	365.5	14	524	0.685083	Zm00001d009074_T002	365.5|307.55|251.35|251.35|251.35|251.35|193.4|178.1|102.5|82.8	14|12|10|10|10|10|8|6|4|3	524|445|335|335|335|335|256|159|217|152	0.685082872928177|0.611428571428571|0.616541353383459|0.503067484662577|0.485380116959064|0.643410852713178|0.52755905511811|0.692307692307692|0.261194029850746|0.313253012048193	Zm00001d009074_T002|Zm00001d009074_T001|Zm00001d009074_T004|Zm00001d009074_T006|Zm00001d009074_T007|Zm00001d009074_T009|Zm00001d009074_T003|Zm00001d009074_T011|Zm00001d009074_T005|Zm00001d009074_T010	Zm00001d009074_P002 pep chromosome:B73_RefGen_v4:8:34606959:34611491:1 gene:Zm00001d009074 transcript:Zm00001d009074_T002 gene_biotype:protein_coding transcript_biotype:protein_coding description:pseudouridine synthase and archaeosine transglycosylase (PUA) domain-containing protein	pseudouridine synthase and archaeosine transglycosylase (PUA) domain-containing protein
0.948079	1.02458	1.02926	1.04024	0.957846	0.983798	0.972282	0.864648	0.998803	1.0299	0.986545	1.0114	0.980106	1.0085	0.975199	1.04557	1.05828	1.02118	1.04033	1.00508	0.933885	0.953449	1.01442	1.03213	0.84224	0.877757	0.809264	0.991042	0.996553	0.939745	1	0.899967	1.11206	0.788271	0.976699	0.983321	0.908795	0.887959	0.874793	0.910414	1	0.832716	1.06348	0.788422	1.04399	1.07407	0.885947	0.941762	0.895407	0.917552	1	0.849214	1.11658	0.993197	1.03049	0.975491	0.988119	0.949597	0.873327	1.05337	1.02485	1.02776	1.02705	0.94519	1.04937	1.04114	1.02216	1.08709	1.056	1.02317	0.374382	1.02272	0.974814	1.00246	1.06386	1.00376	1.07909	1.06251	0.99051	0.935212	0.973918	1.03241	0.993669	1.04753	1.08098	1.11224	1.01877	1.0291	1.07639	1.08056	0.943569	1.05643	1.02466	0.975339	1.04776	1.142	1.07272	1.10035	1.02093	1.04404	0.981628	0.896694	1.07512	1.01115	1.02189	1.05898	0.947098	0.963905	1.02973	1.03632	1.00396	0.99604	0.999724	1.00028	1.08082	1.00929	1.05521	1.04752	0.983049	0.988731	0.974766	1.00848	0.96808	0.95862	0.967575	0.900115	0.980726	0.967324	0.976102	0.992901	0.94237	1.05763	1.00178	0.998219	0.981501	1.01778	1.13012	1.21934	0.977923	1.02062	1.03375	0.966829	1.01677	1.04818	1.10154	1.04624	0.997453	0.993258	0.99952	1.04572	#DIV/0!	#DIV/0!	1.00292	0.997081	#DIV/0!	#DIV/0!	0.97339	1.05974	#DIV/0!	#DIV/0!	0.978098	1.06205	#DIV/0!	#DIV/0!	0.965016	0.990519	#DIV/0!	#DIV/0!	0.952314	1.00331	1633	365.4	18	176	0.349442	Zm00001d043152_T001	365.4|223.1|216.7|188.15|179.9|142.3|103.25	18|11|11|9|9|7|5	176|109|129|82|66|67|41	0.349442379182156|0.289532293986637|0.389121338912134|0.279805352798054|0.275689223057644|0.419117647058823|0.292682926829268	Zm00001d043152_T001|Zm00001d043152_T004|Zm00001d043152_T008|Zm00001d043152_T007|Zm00001d043152_T009|Zm00001d043152_T006|Zm00001d043152_T010	Zm00001d043152_P001 pep chromosome:B73_RefGen_v4:3:190249713:190264424:-1 gene:Zm00001d043152 transcript:Zm00001d043152_T001 gene_biotype:protein_coding transcript_biotype:protein_coding description:Dihydropyrimidinase	Dihydropyrimidinase
0.993952	0.973742	1.0474	0.945281	1.03963	1.17338	1.10089	1.3347	1.00242	0.96936	1.09559	1.02655	1.00425	0.969205	1.26961	1.33684	1.29317	1.03879	1.04324	1.0204	1.12604	1.03399	0.984277	0.981736	1.41082	1.38944	1.49118	1.08702	1.0471	1.03448	1	1.3259	1.21823	1.17484	1.1883	1.05671	1.19144	1.08159	1.02346	1.19742	1	1.22061	1.6829	1.29288	1.26517	1.18766	1.20113	1.51377	1.35923	1.81334	1	1.23395	1.48719	1.23264	1.11668	1.1388	1.03483	1.31376	1.25751	1.28892	1.26392	0.970876	1.03208	0.997048	1.54019	1.51233	1.68726	1.10719	1.08547	1.15341	0.93842	1.01965	0.966144	1.01421	1.43381	1.44605	1.47522	1.00438	1.0713	1.11143	0.991338	1.01615	0.992509	1.39882	1.31382	1.45093	1.21201	1.15446	1.14607	1.17572	1.01399	0.986006	0.991973	1.00803	1.20009	1.2115	1.27995	1.32567	1.18725	1.22723	1.30506	1.33165	1.10702	1.17842	1.18485	1.17608	1.34243	1.29869	1.39651	1.37271	1.04765	0.952348	1.00801	0.991992	1.34214	1.32292	1.22951	1.3872	1.15487	1.14042	1.14272	1.00601	1.04071	1.10343	1.03551	1.05382	1.30044	1.30845	1.19472	1.08871	1.25481	0.745193	0.993896	1.0061	1.28706	1.38561	1.24531	1.25741	1.48988	1.53399	1.38891	1.46644	1.12536	1.24094	1.14465	1.17607	1.77817	1.69887	1.37549	1.33921	1.12641	0.873587	1.0081	0.991899	1.16324	1.23278	1.36438	1.45012	1.2177	1.08174	1.28751	1.40083	1.13944	1.24056	1.18825	1.17239	1.14031	1.09305	1.41659	1.40732	1634	434.6	19	378	0.419444	Zm00001d048539_T002	434.6|408.25	19|18	378|295	0.419444444444444|0.348484848484849	Zm00001d048539_T002|Zm00001d048539_T001	Zm00001d048539_P002 pep chromosome:B73_RefGen_v4:9:158101764:158112103:1 gene:Zm00001d048539 transcript:Zm00001d048539_T002 gene_biotype:protein_coding transcript_biotype:protein_coding description:Branched-chain-amino-acid aminotransferase	Branched-chain-amino-acid aminotransferase
1.02943	0.994372	1.02745	1.00091	0.947838	1.36265	1.4407	1.391	1.54647	1.39253	0.983899	1.00032	0.993063	1.00662	0.86924	0.92224	0.894163	1.06194	1.12712	1.03649	1.01393	0.958059	1.01013	1.03181	0.886442	0.842002	1.16079	1.00616	1.04494	1.08612	1	1.08614	0.882765	0.753585	0.945266	0.978861	1.10441	1.12332	0.944546	0.94244	1	1.09984	0.937673	0.87438	0.927064	0.9495	1.12056	1.09145	0.925726	0.94618	1	1.14988	0.823764	0.89249	0.916285	0.914253	1.00261	0.961643	0.939935	0.923634	0.992308	1.01935	1.06572	0.914935	0.941402	0.914701	0.884165	1.05206	1.10653	1.03982	0.599762	0.990296	0.99934	1.01036	0.992335	0.948904	0.917805	1.08783	1.11162	1.01494	1.02287	0.96954	1.00759	0.92071	1.04958	0.979751	1.04025	1.06199	1.10621	1.02369	0.96634	1.03366	1.01013	0.98987	0.904967	0.951915	1.04032	0.989651	0.963488	0.863804	0.98107	0.977974	1.07551	1.00637	1.09355	1.07386	0.953392	1.01648	0.994553	0.988708	0.978567	1.02143	0.990862	1.00914	0.941293	0.956055	1.06895	1.01882	0.928187	0.936984	0.962618	1.0353	0.984732	0.984039	1.04599	0.983894	0.973986	0.960267	0.98353	1.00048	0.987221	1.01278	0.989421	1.01058	0.936172	0.956095	1.08073	1.01251	1.11885	1.12859	1.14918	1.15213	1.01473	1.03394	1.05267	1.06683	1.03125	1.09424	1.06484	1.06442	1.00278	0.997223	1.00861	0.991394	0.911819	0.968157	1.02749	0.971108	1.04839	1.05078	0.984789	1.02929	1.01325	1.05029	1.05264	1.03707	0.963057	0.985112	0.948014	1.07836	1635	365.3	14	1740	0.481928	Zm00001d043167_T001	365.3	14	1740	0.481928	Zm00001d043167_T001	Zm00001d043167_P001 pep chromosome:B73_RefGen_v4:3:190455738:190457029:-1 gene:Zm00001d043167 transcript:Zm00001d043167_T001 gene_biotype:protein_coding transcript_biotype:protein_coding description:PsbP domain-containing protein 6 chloroplastic	PsbP domain-containing protein 6 chloroplastic
0.950591	1.00527	0.980307	1.1727	0.891132	0.967287	1.02809	0.881683	1.19072	1.08263	1.01202	1.03537	0.985219	0.979416	0.884735	0.856924	0.835767	1.24813	1.36105	1.14334	0.977508	0.984876	0.982821	1.0323	0.810076	0.850028	0.90338	0.997365	1.05505	1.15353	1	1.24113	1.05583	1.01749	1.07357	1.12287	1.22573	1.29281	1.25811	1.25073	1	1.12715	0.954292	1.00888	1.03396	1.03452	1.18754	1.1125	1.0521	1.08232	1	1.06631	0.919397	0.983932	0.990878	0.935107	1.05765	1.05496	1.03466	0.992218	0.91294	1.05528	1.01408	0.930644	0.93991	0.956732	0.848985	1.04376	1.06441	0.957413	0.575107	0.956796	1.0219	1.02131	0.935603	0.943553	0.951469	1.05112	1.11136	1.11074	0.962678	0.967912	1.06941	1.00886	1.1165	0.983538	1.08741	1.08477	1.05975	0.987232	0.97954	1.02046	0.994595	1.0054	1.06007	1.08047	1.10291	0.977677	1.14105	1.0743	1.09271	0.978473	1.20956	1.16563	1.07832	1.13223	1.035	1.18647	1.00163	1.02795	0.965962	1.03404	0.969356	1.03064	1.06485	1.11346	1.081	0.952699	1.14059	1.09021	0.98927	1.09832	0.968613	1.14858	1.07069	0.848776	1.09165	1.15698	1.07984	1.02818	0.974129	1.02587	0.996224	1.00378	1.05193	1.06863	1.11338	0.970844	1.10199	1.1288	1.2206	1.12775	0.935129	0.989319	1.008	1.04779	0.985019	1.07051	1.01512	1.00576	0.966898	1.0331	0.975594	1.02441	1.01394	1.05596	1.11542	1.00293	1.09342	1.16192	0.995197	1.17707	1.01473	1.10068	1.04096	1.023	0.996535	1.04192	0.94681	1.08197	1636	365.3	13	1307	0.617925	Zm00001d054015_T001	365.3	13	1307	0.617925	Zm00001d054015_T001	Zm00001d054015_P001 pep chromosome:B73_RefGen_v4:4:245185866:245187341:-1 gene:Zm00001d054015 transcript:Zm00001d054015_T001 gene_biotype:protein_coding transcript_biotype:protein_coding description:Peptidyl-prolyl cis-trans isomerase FKBP18 chloroplastic	Peptidyl-prolyl cis-trans isomerase FKBP18 chloroplastic
0.999022	1.0239	0.891369	1.19747	0.888233	1.15733	1.13853	1.26293	1.09578	1.11053	1.32127	1.04061	0.899849	1.05954	1.62766	1.49028	1.58296	1.44552	1.49651	1.56227	0.950741	1.23797	0.858997	0.90303	0.950521	0.854467	0.818482	0.905179	1.09788	1.07614	1	0.951808	1.3779	1.49956	1.33457	1.27169	1.03392	1.23095	1.53471	1.58255	1	1.08837	1.59183	1.56667	1.37915	1.25328	1.19941	1.32517	1.41621	1.59659	1	1.16417	1.99744	1.99511	1.49384	1.52264	1.20388	1.37647	1.62805	1.98185	1.15594	0.996843	0.943248	1.05991	1.51807	1.44818	1.36844	1.24732	1.05638	1.05237	0.529249	1.03688	0.942268	1.02085	1.37968	1.3144	1.56121	0.960688	1.03511	1.15806	1.12867	0.927935	0.943397	1.20019	1.32582	1.31237	1.12794	1.11202	1.22256	1.05705	1.02325	0.976746	0.978203	1.0218	1.16049	1.16575	1.48725	1.45949	1.16113	1.12563	1.24831	1.216	1.02278	1.05056	1.11861	0.95906	1.20299	1.21148	1.4273	1.52739	1.0609	0.939103	0.965505	1.03449	1.21624	1.22991	1.40817	1.46384	1.17186	1.17591	1.39204	1.34037	1.12164	1.14526	1.20902	1.1839	1.30075	1.36719	1.60156	1.33143	1.07106	0.928938	0.97679	1.02321	1.27198	1.26338	1.45101	1.41102	1.18217	1.20283	1.21011	1.18468	1.14713	1.05289	1.111	1.06498	1.41617	1.46362	1.71232	1.4263	1.06959	0.930414	0.980578	1.01942	1.2094	1.2193	1.6039	1.58142	1.06469	0.950961	1.18437	1.02166	0.974369	0.91578	0.98338	0.967108	1.34523	1.14504	1.39487	1.3611	1637	365.2	12	466	0.488095	Zm00001d038052_T001	365.2	12	466	0.488095	Zm00001d038052_T001	Zm00001d038052_P001 pep chromosome:B73_RefGen_v4:6:146472452:146475558:-1 gene:Zm00001d038052 transcript:Zm00001d038052_T001 gene_biotype:protein_coding transcript_biotype:protein_coding description:Lichenase-2%3B Putative O-Glycosyl hydrolase superfamily protein	Lichenase-2%3B Putative O-Glycosyl hydrolase superfamily protein
0.987478	0.864144	1.05706	1.06179	1.02953	0.735636	0.836151	0.59542	0.968289	0.91953	1.67202	1.00162	0.994738	1.00364	2.18194	2.16923	2.25008	1.90184	1.91215	1.73831	1.34064	1.07827	0.952691	0.969041	1.92449	1.84056	1.85415	1.09181	1.18422	1.22659	1	1.1532	3.03521	1.776	1.43191	1.44383	1.04832	1.86237	1.37113	2.93633	1	0.857263	1.95932	1.5827	0.999999	1.07706	0.958986	1.28246	0.899933	1.97258	1	0.928195	2.31701	2.06852	1.3466	1.14526	1.01147	1.44228	1.04091	2.09478	1.4103	1.03369	1.0553	0.911006	2.11586	2.09015	1.55147	1.28722	1.48572	1.00284	0.381044	0.951094	1.02543	1.02347	1.86593	1.78765	1.78677	1.10064	1.25116	1.27228	0.95906	1.01659	1.02435	1.67889	1.61017	1.64451	1.0887	1.13092	1.21829	1.18934	0.942158	1.05784	1.02631	0.973692	1.75248	1.62656	1.42561	1.50457	0.959952	0.978134	0.989199	0.898224	1.03279	1.06696	0.982307	0.986886	1.08796	1.27129	1.10752	1.07026	1.01444	0.985556	1.0386	0.961404	1.41095	1.40555	1.50177	1.4987	1.29014	1.25719	1.29622	1.44221	1.10645	1.07161	1.20033	0.922439	1.31461	1.34296	1.32282	1.41712	0.976151	1.02385	1.0295	0.970504	1.66792	1.59348	1.4656	1.47711	1.27259	1.2838	1.31846	1.24223	1.14613	1.24913	1.20398	1.16172	1.32936	1.28334	1.2585	1.28787	0.986702	1.0133	1.02902	0.970976	1.67932	1.5916	1.53097	1.49492	1.59615	1.67404	1.42194	1.61212	1.26443	1.2773	1.16396	1.21986	1.64918	1.62291	1.37746	1.61364	1638	365	15	2067	0.377301	Zm00001d020636_T001	365|316.55|254.5|118.5	15|13|10|5	2067|1997|1978|1730	0.377300613496933|0.417582417582418|0.393034825870647|0.142857142857143	Zm00001d020636_T001|Zm00001d020636_T002|Zm00001d020636_T004|Zm00001d005828_T001	Zm00001d020636_P001 pep chromosome:B73_RefGen_v4:7:125837492:125842596:1 gene:Zm00001d020636 transcript:Zm00001d020636_T001 gene_biotype:protein_coding transcript_biotype:protein_coding gene_symbol:cysteine protease2 description:Cysteine proteinase 2	Cysteine proteinase 2
1.02553	0.982097	1.00784	1.00183	0.982697	0.938884	0.978264	0.882108	0.959664	0.980734	0.978865	1.03625	0.978632	0.98512	0.975052	0.929016	0.960009	1.0874	1.115	1.14631	0.907714	1.03898	0.990139	0.970879	0.803597	0.796647	0.806428	0.879546	0.855322	0.905879	1	1.04018	1.26746	1.08571	0.914506	0.983444	0.970749	1.13715	1.10421	1.19917	1	0.886787	1.01681	1.07332	0.874105	0.940148	1.0261	0.926041	0.941239	1.05141	1	0.861277	1.07518	1.06976	0.944794	0.939902	0.949313	0.95816	0.987211	1.08419	0.929288	1.00739	1.0508	0.941806	1.01963	0.997806	0.895393	0.898979	0.886744	0.874701	0.534845	1.00666	1.02119	0.972146	1.07036	1.08877	1.04414	0.996566	1.13345	1.00017	0.998517	1.00662	0.994866	1.06178	1.03578	1.06278	1.09878	1.04404	1.06395	1.04753	0.982459	1.01754	1.05362	0.946378	1.16835	1.1469	1.05693	1.08495	1.18816	1.18717	1.18747	1.1203	1.17124	1.17994	1.17675	1.23328	1.15589	1.24745	1.13332	1.16425	0.991041	1.00896	1.01628	0.983722	1.17492	1.12745	1.11616	1.07873	1.19985	1.19538	1.17676	1.32119	1.12015	1.1388	1.17203	1.0056	1.21453	1.24714	1.13631	1.25863	0.978547	1.02145	1.04715	0.952852	1.19013	1.15066	1.09655	1.10128	1.4214	1.3702	1.25977	1.3498	1.23009	1.23578	1.18305	1.14217	1.20483	1.19877	1.11185	1.13026	0.99528	1.00472	1.04143	0.95857	1.16593	1.09698	1.13551	1.17719	1.24888	1.29341	1.16561	1.27934	1.1482	1.15924	1.16253	1.1777	1.23765	1.23125	1.21343	1.32677	1639	1071.25	38	1908	0.245798	Zm00001d002326_T001	1071.25|1071.25|1009.8|1009.8|1009.8|984.950000000001|775.9|683.65|540.75|530.5|167.6|142.5|142.5	38|38|36|36|36|35|28|23|19|19|6|5|5	1908|1908|1750|1750|1750|1846|1590|1162|1040|868|612|129|129	0.245798319327731|0.250535331905782|0.241735537190083|0.241735537190083|0.245798319327731|0.201298701298701|0.322222222222222|0.146981627296588|0.107692307692308|0.378723404255319|0.11965811965812|0.423076923076923|0.423076923076923	Zm00001d002326_T001|Zm00001d002326_T005|Zm00001d002326_T002|Zm00001d002326_T003|Zm00001d002326_T004|Zm00001d002326_T010|Zm00001d002326_T009|Zm00001d002326_T011|Zm00001d002326_T006|Zm00001d002326_T008|Zm00001d002326_T013|Zm00001d026293_T001m_Mo17_only|Zm00001d026293_T002m_Mo17_only	Zm00001d002326_P001 pep chromosome:B73_RefGen_v4:2:10330318:10335236:-1 gene:Zm00001d002326 transcript:Zm00001d002326_T001 gene_biotype:protein_coding transcript_biotype:protein_coding gene_symbol:adenosylmethionine aminotransferase1 description: adenosylmethionine aminotransferase1	adenosylmethionine aminotransferase1
1.07719	1.01016	1.04288	0.972601	0.897163	1.04314	1.11274	0.877328	1.11075	1.08655	0.959447	1.01367	1.01877	0.967559	0.878986	0.759715	0.786325	1.15879	1.19979	1.2448	0.994085	0.984502	0.982155	1.03334	0.885569	0.878795	1.04238	1.02326	1.01911	1.08787	1	0.987054	0.86143	0.734289	1.054	0.992661	1.09101	1.0165	0.996398	1.15111	1	0.846701	0.905524	0.936697	0.951818	0.92693	1.08186	0.967697	0.991144	0.997048	1	0.894709	0.943477	1.10983	1.18638	1.07591	1.12481	1.03495	1.04258	1.14906	0.947534	1.04928	0.971553	0.979166	0.907956	0.926535	0.831837	1.04001	1.0552	0.983103	0.654177	1.06691	0.963089	0.970006	0.809636	0.817631	0.886087	1.02195	1.0273	1.06779	1.07386	0.949617	0.976526	0.961398	1.06934	1.06278	1.10778	1.10499	1.15001	0.9312	1.08725	0.912746	1.01467	0.985331	1.00754	1.10344	1.13154	1.0836	1.04179	1.02236	1.10051	1.13561	1.05583	1.07497	1.07025	0.9951	1.08764	1.05473	1.03826	1.09426	1.07488	0.925124	0.996396	1.0036	1.00533	1.0883	1.08694	1.06751	0.971628	0.96221	1.03174	0.952422	1.08293	1.03789	1.00521	1.00793	1.04442	1.06549	0.991076	0.95659	1.08329	0.916707	1.00295	0.99705	1.03085	1.11916	1.14815	1.11447	1.09905	1.08841	1.15599	1.00458	1.04003	1.04056	1.12641	1.09799	1.1842	1.12899	1.19849	1.18136	1.09854	0.901463	1.00498	0.995018	0.981807	1.08776	1.1296	1.09195	1.11709	0.962456	1.15177	1.04905	1.14307	1.17038	1.0684	1.1242	1.0473	1.07325	1.13452	1.0972	1640	364.95	11	4873	0.353712	Zm00001d042257_T001	364.95	11	4873	0.353712	Zm00001d042257_T001	Zm00001d042257_P001 pep chromosome:B73_RefGen_v4:3:157565559:157567207:-1 gene:Zm00001d042257 transcript:Zm00001d042257_T001 gene_biotype:protein_coding transcript_biotype:protein_coding description:Photosynthetic NDH subunit of subcomplex B 5 chloroplastic	Photosynthetic NDH subunit of subcomplex B 5 chloroplastic
1.03846	1.0594	1.07141	0.712587	1.11815	1.59235	1.3415	2.39483	1.24195	1.134	0.972943	0.990002	1.09313	0.916864	0.956011	1.0157	0.98208	0.887668	0.963459	0.860718	0.979479	1.01129	1.02252	0.966191	0.997161	0.959372	1.00796	0.941307	0.912468	0.940861	1	0.959082	1.01019	1.03388	1.12584	1.07447	1.02273	1.03651	1.19436	0.970021	1	1.26043	1.09857	1.08774	1.44833	1.26815	1.08099	1.16638	1.49646	1.06754	1	1.31576	1.45748	1.21721	1.23559	1.19604	1.15273	1.41663	1.51455	1.11452	1.15991	0.956038	0.966993	1.07697	1.3426	1.29458	1.5744	1.09089	1.1324	1.17636	0.182105	1.02582	0.977131	0.99705	1.19925	1.31298	1.22714	0.962493	1.00022	1.08815	0.961342	1.0171	1.02155	1.04392	0.921672	0.898587	0.970966	0.978796	0.879989	0.850624	0.999638	1.00036	0.979265	1.02073	1.05166	0.963077	1.06394	1.21902	1.06583	1.049	1.11377	1.17399	0.979976	0.98217	1.0399	0.986224	1.11741	1.13419	1.2078	1.13265	0.99416	1.00584	1.01563	0.984367	1.06985	1.0589	0.91508	1.00925	1.04745	1.07912	0.952104	0.987172	1.0889	1.18555	1.10644	1.45254	1.07213	1.08961	1.29755	1.17839	0.960878	1.03912	1.04574	0.954259	0.946664	0.933261	0.864821	0.867922	0.981268	0.999688	0.849121	0.93223	0.980516	0.987926	0.80514	0.887134	0.932649	1.07694	0.9087	0.956853	1.06333	0.936667	1.00319	0.996808	0.956686	0.906098	0.822279	0.872136	0.882562	0.889765	0.892846	0.950495	0.873743	0.877489	0.945305	0.852988	0.922744	0.872077	0.945517	0.932882	1641	398.6	20	312	0.314204	Zm00001d038170_T002	398.6|379|345.05|196.5	20|19|17|10	312|285|288|186	0.314203730272597|0.301652892561983|0.315525876460768|0.25181598062954	Zm00001d038170_T002|Zm00001d038170_T001|Zm00001d038170_T004|Zm00001d038170_T003	Zm00001d038170_P002 pep chromosome:B73_RefGen_v4:6:150418220:150422431:-1 gene:Zm00001d038170 transcript:Zm00001d038170_T002 gene_biotype:protein_coding transcript_biotype:protein_coding gene_symbol:deoxy xylulose synthase 1 description: deoxy xylulose synthase 1	deoxy xylulose synthase 1
0.924476	1.02167	1.02691	0.947193	1.07975	1.05157	1.09167	1.27915	1.10281	1.11342	0.963586	1.0167	1.00975	0.973547	0.858781	0.866776	0.859726	0.908247	0.931774	0.862196	0.972425	0.995059	1.02109	0.983853	0.952091	0.960082	0.988499	0.982057	0.925414	0.953933	1	0.860171	0.918433	0.952897	0.943053	1.00433	0.930732	0.950645	0.969073	0.840805	1	0.873584	0.85174	0.799658	0.955346	0.937183	0.930669	0.882091	0.958245	0.764705	1	0.763164	0.840872	0.905745	0.902953	0.899316	0.897475	0.852241	0.951127	0.841898	0.967296	0.998852	1.00584	0.99531	0.971716	0.98389	0.930012	0.977328	1.03081	1.03757	0.180772	1.00024	1.03323	0.96654	0.862126	0.937018	0.901712	0.946486	0.954785	0.973501	0.93982	1.02464	1.03554	0.816274	0.850849	0.815931	0.960874	0.960883	0.959153	0.977135	0.964068	1.03593	1.01076	0.989242	0.846204	0.850476	0.90525	0.86982	0.966224	0.937694	0.99902	1.06721	0.99872	0.925851	1.04649	1.10324	0.733987	0.934166	0.990711	1.03704	1.0117	0.988301	0.995018	1.00498	0.854127	0.913997	0.752047	0.850528	0.9372	0.9237	0.896904	0.988415	0.972834	0.956995	1.07408	1.06357	0.931372	0.935512	0.893549	0.966426	1.00462	0.995382	1.02741	0.972595	0.853295	0.796104	0.903852	0.947487	0.823976	0.806456	0.90531	0.902636	0.906369	0.873033	0.968949	0.971147	0.852123	0.819551	0.973216	0.938773	1.0018	0.998196	1.01392	0.98608	0.890191	0.86072	0.828226	0.754292	0.861958	0.88222	0.745888	0.948535	1.04124	0.974411	0.983701	0.892057	0.890215	0.947155	0.783472	0.912823	1642	437.05	21	195	0.286988	Zm00001d013692_T001	437.05|91.5|41.7|20.85	21|4|2|1	195|67|64|10	0.28698752228164|0.298013245033113|0.114649681528662|0.142857142857143	Zm00001d013692_T001|Zm00001d013692_T002|Zm00001d033223_T003|Zm00001d033223_T003m_Mo17_only	Zm00001d013692_P001 pep chromosome:B73_RefGen_v4:5:17661017:17667360:1 gene:Zm00001d013692 transcript:Zm00001d013692_T001 gene_biotype:protein_coding transcript_biotype:protein_coding description:Translation initiation factor eIF-2B delta subunit	Translation initiation factor eIF-2B delta subunit
0.945653	0.967337	1.08779	0.932035	1.06718	1.04258	1.08252	1.15971	0.967449	0.97892	0.969614	1.00769	0.996745	0.995565	1.03285	1.04078	1.05392	1.02714	1.0351	0.994361	1.04619	1.02545	0.976855	0.997696	1.09164	1.08389	1.1009	1.05785	1.04721	0.983344	1	0.942559	1.00839	0.856504	0.923957	0.867486	0.877168	0.823055	0.743329	0.853813	1	1.07462	1.00834	1.06667	1.02539	1.02511	1.00932	0.993739	1.04389	0.906567	#DIV/0!	#DIV/0!	#DIV/0!	#DIV/0!	#DIV/0!	#DIV/0!	#DIV/0!	#DIV/0!	#DIV/0!	#DIV/0!	0.971075	0.970731	0.984994	1.04428	0.937323	0.973104	0.946003	1.16763	1.25291	0.999825	31.558	0.998177	1.0284	0.973423	1.17772	0.954362	1.03232	1.31469	1.15099	1.13342	0.901724	1.06567	1.0326	1.19744	1.27186	1.24855	1.08774	1.03895	1.07572	1.06328	0.970669	1.02933	1.01409	0.985914	0.867945	1.08793	0.963128	1.01681	1.16968	1.0044	0.98932	1.06962	1.1681	1.05644	1.02388	1.16439	0.818408	0.960599	1.04476	1.05672	#DIV/0!	#DIV/0!	0.924201	1.0758	#DIV/0!	#DIV/0!	0.892629	1.1103	#DIV/0!	#DIV/0!	1.00811	0.93464	#DIV/0!	#DIV/0!	0.916411	1.02615	#DIV/0!	#DIV/0!	1.04537	0.823295	#DIV/0!	#DIV/0!	0.991952	1.00805	#DIV/0!	#DIV/0!	1.07232	1.39911	#DIV/0!	#DIV/0!	1.55616	1.17877	#DIV/0!	#DIV/0!	1.68952	1.51238	#DIV/0!	#DIV/0!	1.53527	1.88575	#DIV/0!	#DIV/0!	#DIV/0!	#DIV/0!	#DIV/0!	#DIV/0!	#DIV/0!	#DIV/0!	#DIV/0!	#DIV/0!	#DIV/0!	#DIV/0!	#DIV/0!	#DIV/0!	#DIV/0!	#DIV/0!	#DIV/0!	#DIV/0!	#DIV/0!	#DIV/0!	1643	525.55	27	73	0.160844	Zm00001d027807_T001	525.55|525.55|525.55|525.55|502.2|484.6|484.6|465.25|465.25|465.25|446.65|431.3|60.3	27|27|27|27|26|25|25|24|24|24|23|22|3	73|73|73|73|72|68|68|67|67|67|66|65|6	0.160843770599868|0.168624740843124|0.167928423950447|0.172073342736248|0.174535050071531|0.194630872483222|0.195286195286195|0.202974628171479|0.198121263877028|0.202266782911944|0.192273924495171|0.213541666666667|0.0301507537688442	Zm00001d027807_T001|Zm00001d027807_T003|Zm00001d027807_T004|Zm00001d027807_T014|Zm00001d027807_T008|Zm00001d027807_T010|Zm00001d027807_T017|Zm00001d027807_T005|Zm00001d027807_T007|Zm00001d027807_T015|Zm00001d027807_T002|Zm00001d027807_T025|Zm00001d027807_T012	Zm00001d027807_P001 pep chromosome:B73_RefGen_v4:1:14012690:14030722:-1 gene:Zm00001d027807 transcript:Zm00001d027807_T001 gene_biotype:protein_coding transcript_biotype:protein_coding description:Ubiquitin carboxyl-terminal hydrolase-related protein	Ubiquitin carboxyl-terminal hydrolase-related protein
1.00138	1.00432	1.03498	1.0067	0.952628	1.04029	1.11484	1.06245	0.99577	1.04298	1.02786	0.957235	1.02471	1.01805	1.02887	1.01091	0.983187	0.981919	0.944204	1.11069	1.07791	1.01445	0.991149	0.994398	1.1191	1.08762	1.11748	1.0758	1.0958	1.06532	1	1.11381	0.97231	1.00848	1.11896	0.92454	1.2586	0.955085	0.902226	0.963725	1	0.961192	1.0034	0.988887	1.04862	0.996481	1.06712	1.03796	1.04781	1.04477	#DIV/0!	#DIV/0!	#DIV/0!	#DIV/0!	#DIV/0!	#DIV/0!	#DIV/0!	#DIV/0!	#DIV/0!	#DIV/0!	0.994025	0.970214	0.987635	1.04215	0.947048	0.961595	1.02616	1.08166	1.12505	1.05501	2.82102	1.16166	0.855453	0.982882	1.06164	0.979576	1.0572	0.979796	0.943031	0.894363	0.98799	0.987195	1.02482	0.981529	1.03812	0.994338	1.01011	1.00531	1.0624	0.976174	1.32474	0.675256	0.948708	1.05129	0.695844	1.13848	1.0892	1.07042	0.710038	0.570083	0.983883	1.09583	0.55283	0.688116	1.05952	1.12504	1.31846	0.53383	1.05657	1.08598	1.29626	0.703738	1.00434	0.995655	0.712913	0.844239	0.989892	1.02697	0.845956	0.89891	0.963493	0.949413	0.840581	0.763574	0.951099	1.0144	0.832431	0.754562	0.96601	0.955892	1.09537	0.904631	0.98692	1.01308	0.977128	0.988425	1.00701	0.97629	0.912291	0.959948	0.968189	0.998108	0.921979	0.952916	0.980834	0.969962	1.06037	0.972485	1.06693	1.12766	1.08655	0.91345	1.01965	0.980347	0.93758	0.981356	1.03028	1.02883	0.921895	0.799506	0.994192	0.913642	0.984533	0.982492	1.00036	1.02592	0.853323	0.912081	1.02618	0.969879	1644	453.55	18	194	0.344498	Zm00001d011699_T001	453.55|453.55|177.95|177.95|129.35	18|18|7|7|6	194|194|72|72|44	0.344497607655502|0.338823529411765|0.452941176470588|0.484472049689441|0.255813953488372	Zm00001d011699_T001|Zm00001d011699_T002|Zm00001d011699_T003|Zm00001d011699_T005|Zm00001d011699_T009	Zm00001d011699_P001 pep chromosome:B73_RefGen_v4:8:159166693:159171801:1 gene:Zm00001d011699 transcript:Zm00001d011699_T001 gene_biotype:protein_coding transcript_biotype:protein_coding description:Survival protein SurE-like phosphatase/nucleotidase	Survival protein SurE-like phosphatase/nucleotidase
0.997973	0.992351	1.02121	0.983402	1.00506	1.0769	1.08778	1.06939	1.12549	1.0995	1.66697	1.00976	0.999196	0.991048	2.20645	2.26326	2.1609	1.76094	1.78186	1.71959	1.43429	0.88967	1.07976	1.03057	1.86561	1.98173	1.62218	1.45769	1.44883	1.4632	1	1.3339	2.16632	2.00463	1.54965	1.58558	1.16015	1.90438	1.57013	2.03201	1	1.25468	2.15823	1.958	1.53558	1.55886	1.16025	1.77163	1.56962	2.00272	1	1.35768	2.24485	1.89898	1.65123	1.60816	1.16966	1.85036	1.58842	2.00703	1.56076	0.993294	1.02306	0.983641	2.22332	2.12077	2.07378	1.57613	1.57851	1.24716	0.367573	0.999951	1.02629	0.973757	2.27666	2.2081	2.19593	1.0986	1.37431	1.51362	1.02491	0.96262	1.01247	1.86235	2.00112	1.90954	1.28586	1.42297	1.5296	1.40958	1.05254	0.947456	1.03153	0.968468	1.95936	1.9673	2.08117	1.90254	0.992969	0.908275	1.02212	0.935272	0.992426	0.996458	0.978912	1.0067	1.48812	1.51964	1.58343	1.60675	1.02155	0.978446	1.04961	0.950387	1.91759	1.87551	1.93319	1.74576	1.82813	1.81631	1.76164	1.75275	1.44142	1.52344	1.61387	1.43275	1.93335	2.07423	1.8954	1.92781	1.02211	0.977891	1.0256	0.974402	1.98185	1.90204	2.16043	1.90065	1.02911	1.01513	1.02408	0.970716	0.965119	0.979375	0.964905	0.956947	1.45928	1.49517	1.55843	1.48743	1.0456	0.954396	1.0229	0.977098	1.86931	1.85107	2.08703	1.87054	1.04088	0.967159	1.00194	0.929938	1.0019	1.00068	0.980287	0.98178	1.49286	1.49805	1.55976	1.56475	1645	1400	52	57915	0.280757	Zm00001d049641_T001	1400|1252.9|1186.65|764.1|422.15|18.6|18.6|18.6|18.6|18.6|18.6	52|47|43|29|18|1|1|1|1|1|1	57915|56521|45013|43298|39766|497|497|497|497|497|497	0.280757097791798|0.334545454545455|0.281138790035587|0.311827956989247|0.343137254901961|1|1|1|1|0.411764705882353|1	Zm00001d049641_T001|Zm00001d049641_T004|Zm00001d049641_T002|Zm00001d049641_T007|Zm00001d049641_T003|Zm00001d035156_T001m_Mo17_only|Zm00001d035156_T002m_Mo17_only|Zm00001d035156_T003m_Mo17_only|Zm00001d035156_T004m_Mo17_only|Zm00001d035156_T005m_Mo17_only|Zm00001d035156_T006m_Mo17_only	Zm00001d049641_P001 pep chromosome:B73_RefGen_v4:4:38551544:38555126:-1 gene:Zm00001d049641 transcript:Zm00001d049641_T001 gene_biotype:protein_coding transcript_biotype:protein_coding gene_symbol:glyceraldehyde-3-phosphate dehydrogenase1 description:Glyceraldehyde-3-phosphate dehydrogenase 1%2C cytosolic	Glyceraldehyde-3-phosphate dehydrogenase 1%2C cytosolic
0.969851	0.940876	0.980619	1.14408	0.964579	0.956309	0.977102	1.02922	1.0704	0.886812	0.778673	1.03583	0.90921	1.05496	0.629687	0.69368	0.733243	0.667101	0.680704	0.678563	1.11961	1.02511	0.92177	1.05312	0.824778	0.754403	1.1406	1.15212	1.54036	1.7406	1	0.488706	0.49789	0.158811	0.512624	0.744045	0.638934	0.530129	0.441726	0.322342	1	0.518324	0.482952	0.141783	0.681389	0.767669	0.638997	0.557947	0.442829	0.303547	1	0.617597	0.371519	0.140425	0.494192	0.609503	0.634389	0.478208	0.429	0.345559	0.744677	1.0379	1.09564	0.866462	0.574895	0.578617	0.544444	0.597302	0.632464	0.847655	0.932006	0.957963	1.05854	0.983502	0.63417	0.608244	0.520892	1.03306	0.904129	0.746826	0.809929	1.0104	1.17967	0.702479	0.746732	0.541895	0.866563	0.873338	0.750802	0.789477	0.934475	1.06553	0.955868	1.04413	0.711358	0.700735	0.65496	0.526795	0.888822	0.781911	0.716703	0.61145	1.07113	1.04395	0.990907	1.21562	0.699293	0.812671	0.693436	0.729005	0.908991	1.09101	0.980236	1.01976	0.579407	0.54024	0.738233	0.732627	0.630671	0.70715	0.795543	0.791279	0.846475	0.774214	0.883108	0.883789	0.567765	0.599382	0.744046	0.78285	0.96021	1.03979	0.98493	1.01507	0.668478	0.640468	0.674206	0.598379	1.15485	1.13671	1.21075	1.31914	1.02687	1.04065	0.913839	0.973132	0.909943	0.946346	0.830515	0.7683	0.903143	1.09686	0.984832	1.01517	0.709259	0.709002	0.689823	0.620634	0.881358	0.966736	0.772295	0.87419	0.959461	0.904352	0.978277	0.934919	0.878013	0.867138	0.716661	0.78912	1646	364.4	14	541	0.417989	Zm00001d019985_T001	364.4	14	541	0.417989	Zm00001d019985_T001	Zm00001d019985_P001 pep chromosome:B73_RefGen_v4:7:82804094:82805861:1 gene:Zm00001d019985 transcript:Zm00001d019985_T001 gene_biotype:protein_coding transcript_biotype:protein_coding description:GDSL esterase/lipase	GDSL esterase/lipase
1.03584	1.0132	0.963333	0.96777	1.01987	1.03291	1.00434	1.04152	1.01955	1.00662	0.98667	0.99913	1.00624	0.994632	0.948142	0.931542	0.916152	1.00387	1.04008	1.0177	1.08579	0.972591	1.00243	1.02498	1.18479	1.12278	1.23718	1.07406	1.0169	1.06974	1	1.02532	0.780944	0.89682	0.991654	0.95308	0.959369	0.886579	1.03723	0.908801	1	1.00108	0.872028	0.904022	0.909715	0.886619	0.876986	0.898704	0.949388	0.965232	1	1.15505	1.0604	1.06094	1.03345	1.07068	1.0832	1.09831	1.04626	1.02348	1.07242	0.996606	0.976509	1.02688	1.11882	1.14043	1.19454	1.05636	1.07695	1.05555	0.914665	1.03199	0.987146	0.980869	0.930799	0.934969	0.938442	0.945771	0.973352	0.946032	1.08096	0.93176	0.987283	1.04196	1.03804	1.07824	1.01296	0.967488	0.984645	0.891439	1.19281	0.807188	0.970106	1.02989	0.909987	1.03622	1.1076	1.16741	0.888696	0.958897	1.22358	1.24312	0.864007	0.90398	1.08546	1.04886	1.255	0.96973	1.16357	1.27373	1.06419	0.935809	0.966467	1.03353	1.03676	1.06369	1.09005	1.09851	1.07316	1.11086	1.16162	1.12708	1.10773	1.06745	1.11886	1.10012	1.05591	1.11532	1.17101	1.10763	1.04769	0.952307	0.98524	1.01476	1.00821	1.07715	1.08504	1.16207	0.967446	0.982261	1.10979	0.966788	0.977906	1.00494	1.17957	1.03505	1.10396	1.14418	1.22563	1.37426	1.03015	0.969855	1.01087	0.989133	1.00187	1.05666	1.11298	1.21096	1.01301	0.969173	1.18107	0.990546	1.07516	1.09109	0.99706	1.07119	0.981246	0.947728	1.13002	1.00894	1647	1278.8	54	3027	0.186469	Zm00001d020771_T002	1278.8|1231.6|960.700000000001|610.05	54|52|40|25	3027|3010|2049|1739	0.186468646864686|0.219551282051282|0.163265306122449|0.167647058823529	Zm00001d020771_T002|Zm00001d020771_T003|Zm00001d020771_T001|Zm00001d020771_T004	Zm00001d020771_P002 pep chromosome:B73_RefGen_v4:7:131824428:131829394:-1 gene:Zm00001d020771 transcript:Zm00001d020771_T002 gene_biotype:protein_coding transcript_biotype:protein_coding description:Glucose-6-phosphate isomerase	Glucose-6-phosphate isomerase
1.04673	1.04614	1.10118	0.650549	1.1554	1.49023	1.43444	1.92323	1.25289	1.18914	0.807014	0.958942	1.10071	0.940351	0.613913	0.633738	0.630116	0.719654	0.784463	0.738097	0.789743	0.920083	1.07695	1.00297	0.55423	0.53199	0.57784	0.790733	0.730497	0.810602	1	0.653491	0.30558	0.288098	0.617495	0.623026	0.801454	0.57071	0.655702	0.281869	1	0.873257	0.433171	0.332028	1.02032	0.900586	0.929954	0.771431	1.01726	0.420425	1	0.819276	0.49481	0.367887	0.707348	0.656036	0.919838	0.749526	0.799855	0.414392	0.801552	0.912786	1.00968	1.07753	0.593726	0.535578	0.642791	0.707269	0.714573	1.00552	0.599469	1.05246	1.02772	0.919824	0.610468	0.630503	0.584358	0.907284	0.883447	0.821772	1.12212	0.937116	0.940767	0.406532	0.386852	0.387475	0.523342	0.577936	0.57703	0.69418	1.05718	0.942816	1.05267	0.947331	0.419444	0.401286	0.406122	0.377487	0.613348	0.580474	0.540093	0.660026	0.685532	0.712431	0.770619	0.750563	0.491949	0.489259	0.534066	0.554668	1.07831	0.921695	1.03948	0.960518	0.47515	0.474247	0.504565	0.531669	1.04079	1.00692	1.09182	0.993171	1.06396	1.14727	1.09891	1.36284	0.715804	0.686062	0.819974	0.807561	1.11036	0.889639	1.03378	0.966219	0.455551	0.486289	0.392442	0.408415	0.973283	0.983611	0.902928	1.07273	0.980863	1.05263	1.03788	1.00031	0.693202	0.782218	0.684748	0.722742	1.05728	0.942721	1.0508	0.949202	0.472923	0.518594	0.404483	0.432471	0.433769	0.42877	0.455022	0.402787	0.731891	0.7024	0.685129	0.677318	0.528695	0.499117	0.50281	0.41792	1648	364.25	17	449	0.296703	Zm00001d017840_T001	364.25|59.55|58.9|58.9|58.9|58.9|28.55	17|3|3|3|3|3|2	449|24|213|213|213|213|12	0.296703296703297||0.0459081836327345|0.0586734693877551|0.258426966292135|0.106481481481482|0.0313588850174216	Zm00001d017840_T001|Zm00001d023768_T001|Zm00001d051636_T001|Zm00001d051636_T002|Zm00001d051636_T004|Zm00001d051636_T005|Zm00001d017841_T001	Zm00001d017840_P001 pep chromosome:B73_RefGen_v4:5:208461206:208462369:-1 gene:Zm00001d017840 transcript:Zm00001d017840_T001 gene_biotype:protein_coding transcript_biotype:protein_coding description:Delta(12)-fatty-acid desaturase	Delta(12)-fatty-acid desaturase
1.02116	1.00373	0.991337	1.0055	0.978267	1.09656	1.04147	1.00558	0.988638	0.976901	1.06368	1.00853	0.982486	1.00899	1.15774	1.16502	1.15741	1.07421	1.04005	1.05787	0.996878	1.01652	0.936214	1.04727	1.00482	1.01799	1.17201	0.95279	0.978127	0.977285	1	1.28734	1.14927	1.10458	0.959379	0.985684	1.17748	1.24033	1.00185	1.17979	1	1.393	1.16896	1.14838	0.999051	1.03704	1.1759	1.2791	1.12374	1.17369	1	1.40364	1.11339	1.11738	0.987823	1.11015	1.14367	1.22594	1.14091	1.15302	1.12037	1.02569	0.972155	1.00216	1.2232	1.19133	1.1248	1.05435	1.07096	1.0516	0.565276	0.981268	1.00779	1.01094	1.09003	1.09197	1.0668	1.01319	1.00346	0.990535	1.05978	0.971585	0.968634	1.14348	1.22452	1.1522	1.0968	1.04827	1.10661	0.962743	1.06024	0.939765	1.00537	0.99463	1.09442	1.17528	1.1801	1.2196	1.06494	1.07929	1.1855	1.17588	1.08259	1.08125	1.12699	1.03543	1.22999	1.13743	1.20551	1.16102	1.0416	0.958397	0.999363	1.00064	1.15776	1.22012	1.1617	1.17312	1.13559	1.12221	1.09504	1.02163	1.06879	1.01455	0.99124	0.938704	1.17727	1.19418	1.07515	1.02926	1.04178	0.958216	0.999664	1.00034	1.02186	1.09904	1.245	1.23158	1.05814	1.13454	1.24916	1.17963	1.05109	1.05326	1.11429	1.09749	1.18247	1.22702	1.3116	1.31298	1.03949	0.960509	1.00318	0.996815	1.11818	1.23737	1.18156	1.20601	1.11164	0.947272	1.10242	0.907293	1.13365	1.13543	0.926383	1.00172	1.02996	1.02288	1.11935	1.01203	1649	364.15	14	657	0.670996	Zm00001d002734_T001	364.15|127.75	14|5	657|476	0.670995670995671|0.197604790419162	Zm00001d002734_T001|Zm00001d051359_T001	Zm00001d002734_P001 pep chromosome:B73_RefGen_v4:2:20715434:20716471:1 gene:Zm00001d002734 transcript:Zm00001d002734_T001 gene_biotype:protein_coding transcript_biotype:protein_coding description:Acetylglutamate kinase	Acetylglutamate kinase
0.948466	1.04982	0.966596	0.872095	1.16303	0.863491	0.830924	0.913369	0.817857	0.889544	0.800351	1.01368	0.994536	0.991786	0.641777	0.680971	0.666684	0.708405	0.719679	0.737767	0.868294	0.998833	0.981995	1.01917	0.683624	0.668725	0.622806	0.846307	0.870071	0.840635	1	0.788183	0.466201	0.577042	0.60278	0.485438	0.717882	0.521052	0.543916	0.443415	1	0.901179	0.62853	0.799044	0.805378	0.753481	0.876471	0.753854	0.827859	0.686484	1	0.921873	0.670497	0.81297	0.843278	0.889428	1.01436	0.915017	0.945439	0.757187	0.717676	0.98658	1.07813	0.935291	0.52561	0.489682	0.468162	0.554444	0.604799	0.812374	1.50705	0.984691	1.03164	0.983673	0.625228	0.655943	0.604558	0.961781	0.88094	0.796749	0.98211	1.02578	0.992113	0.665835	0.640818	0.622501	0.77576	0.790058	0.791181	0.781965	0.932655	1.06734	0.976794	1.02321	0.867043	0.862242	0.49185	0.547199	0.933576	0.900998	0.650222	0.602377	1.00123	1.03933	0.810095	0.738858	0.865395	0.965399	0.519191	0.520895	1.04096	0.959044	1.06087	0.939129	0.517995	0.57505	0.827366	1.04831	0.617592	0.59594	0.871469	0.701787	0.829306	0.823458	0.712087	0.775835	0.563949	0.552925	0.721552	0.699321	1.11447	0.885535	1.02753	0.972469	0.66284	0.611609	0.713446	0.835397	0.958513	0.991075	1.12694	0.89267	0.974313	1.0549	1.38049	1.16614	0.872464	0.851499	1.03766	1.19219	0.925066	1.07493	1.00442	0.99558	0.802923	0.755347	0.627733	0.697659	1.16098	1.13342	1.05374	0.99924	1.13003	1.02457	0.85299	0.914504	0.899089	0.846832	0.887365	0.754497	1650	727.55	29	546	0.402174	Zm00001d032049_T002	727.55|623.55|612.2|605.55|424.9	29|25|24|24|16	546|456|486|452|330	0.402173913043478|0.394736842105263|0.335463258785943|0.356209150326797|0.305785123966942	Zm00001d032049_T002|Zm00001d032049_T005|Zm00001d032049_T003|Zm00001d032049_T001|Zm00001d032049_T004	Zm00001d032049_P002 pep chromosome:B73_RefGen_v4:1:210749060:210752906:-1 gene:Zm00001d032049 transcript:Zm00001d032049_T002 gene_biotype:protein_coding transcript_biotype:protein_coding gene_symbol:12-oxo-phytodienoic acid reductase7 description: 12-oxo-phytodienoic acid reductase7	12-oxo-phytodienoic acid reductase7
0.981719	0.885171	1.03682	1.01216	1.08413	0.692154	0.687613	0.655171	0.6809	0.68301	0.902927	1.02314	0.969293	1.00756	0.795873	0.780398	0.83017	0.968466	0.905252	0.921444	0.819444	0.967119	0.927532	1.10535	0.655866	0.690549	0.728205	0.731082	0.777346	0.767544	1	0.88607	0.809634	0.770873	0.829508	1.01737	0.805806	0.826934	0.877094	0.830026	1	0.547058	0.513762	0.575643	0.737443	0.810994	0.571324	0.556998	0.583861	0.526658	1	0.557187	0.586935	0.608563	0.695282	0.706212	0.612248	0.569567	0.582749	0.630202	0.864891	1.07349	1.03337	0.89314	0.699693	0.691355	0.631905	0.812367	0.760142	0.825202	1.05406	0.978231	1.07667	0.945103	0.912011	0.90633	0.802428	1.09706	1.04367	0.950099	0.952677	1.03452	1.01281	0.657194	0.664435	0.663626	0.851091	0.807884	0.844076	0.855714	0.95038	1.04962	1.01621	0.983786	0.595105	0.642513	0.663805	0.615035	0.817539	0.892547	0.76819	0.756739	0.829889	0.857357	0.820718	0.848613	0.726754	0.755119	0.723335	0.737026	0.97177	1.02823	1.03649	0.963506	0.7233	0.73767	0.689924	0.704922	0.988737	0.955042	1.03835	0.975822	0.931941	0.92485	0.910026	0.863566	0.825514	0.801243	0.726617	0.823311	0.977884	1.02212	1.04036	0.959643	0.81601	0.795331	0.65508	0.676199	0.945308	1.03714	0.956186	1.04321	1.03425	1.01253	1.01061	1.00474	0.88814	0.847881	0.789588	0.739326	0.986861	1.01314	1.02181	0.978188	0.664292	0.701009	0.878632	0.88548	1.05327	1.23892	1.05282	0.999157	0.97573	0.978949	0.980098	1.05929	0.82837	0.851227	0.970456	0.935845	1651	448.05	20	364	0.367424	Zm00001d007918_T001	448.05	20	364	0.367424	Zm00001d007918_T001	Zm00001d007918_P001 pep chromosome:B73_RefGen_v4:2:242408695:242410359:1 gene:Zm00001d007918 transcript:Zm00001d007918_T001 gene_biotype:protein_coding transcript_biotype:protein_coding gene_symbol:cytochrome P-450 20 description: cytochrome P-450 20	cytochrome P-450 20
0.935154	0.975081	1.01398	1.14001	0.935779	1.00119	1.08421	0.920095	1.07675	1.1353	0.971486	1.00339	1.0143	0.982305	0.93172	0.886763	0.927431	1.02881	1.07012	0.973208	1.00118	1.04778	0.975572	0.976651	0.936585	0.955093	1.03357	1.02744	1.0144	1.03616	1	1.0296	1.03585	0.988293	0.924271	0.844573	1.05716	0.965383	0.796142	1.06139	1	0.984339	1.05894	0.987247	0.874082	0.927625	1.12219	1.05958	1.04278	1.23734	1	0.898151	0.935612	0.930548	0.876953	0.79915	0.958437	0.842059	0.858659	0.914883	0.955537	1.01725	0.982416	1.00033	0.978686	0.982177	0.97006	1.09152	1.09692	0.962198	0.667281	1.09304	0.872727	1.03423	0.994698	0.92363	1.01193	1.04264	1.0047	0.982544	1.03098	1.02643	0.942592	0.923914	0.985274	1.03359	0.9179	0.962102	0.940091	1.00421	1.05332	0.946676	1.00137	0.998635	0.95503	0.99053	0.865208	0.951099	0.888271	0.901673	0.849112	0.899286	0.976003	0.967053	0.926741	0.905932	0.963663	0.926446	0.846763	0.839297	0.996955	1.00305	0.991145	1.00886	0.93318	0.960591	0.925442	0.954474	0.937856	0.91732	0.911509	1.00469	0.90509	0.955908	0.966332	0.923778	0.940763	0.908724	0.89934	0.909346	1.00734	0.992663	1.00457	0.995434	0.9446	0.972626	1.01794	1.13092	0.956113	1.00614	1.03336	1.03482	1.01858	1.0182	1.08824	1.09701	0.94039	0.977344	1.07135	1.09958	0.972873	1.02713	1.00155	0.998446	0.982495	0.973824	0.999636	1.01661	1.05701	1.03663	1.07742	1.04127	1.02508	1.01446	1.01219	1.06702	1.00137	1.02312	1.02068	1.04896	1652	363.7	17	202	0.62406	Zm00001d026363_T001	363.7	17	202	0.62406	Zm00001d026363_T001	Zm00001d026363_P001 pep chromosome:B73_RefGen_v4:10:144369745:144382245:-1 gene:Zm00001d026363 transcript:Zm00001d026363_T001 gene_biotype:protein_coding transcript_biotype:protein_coding description:Probable protein phosphatase 2C 9	Probable protein phosphatase 2C 9
0.97492	0.978772	0.979472	0.92553	1.14131	1.06564	1.0325	1.1541	0.959915	0.920028	0.994732	0.998085	0.996388	1.00553	1.00922	1.02072	1.04346	0.97575	0.947393	0.919562	0.952113	0.988539	1.00198	1.00948	0.947827	0.980113	0.927237	0.974454	0.952138	0.999263	1	0.936728	1.00137	1.01876	0.906811	1.01422	1.04515	1.01064	1.01715	0.907826	1	0.963597	0.963246	0.905555	0.99602	0.976592	0.95155	0.972238	0.975016	0.926767	1	0.992279	0.853746	0.896837	0.885531	0.901997	0.901674	0.894416	1.00234	0.906056	1.01632	0.967975	1.01582	1.0162	0.92344	0.935007	1.0071	1.00326	0.962318	0.998537	17.7156	1.04318	0.982767	0.974051	1.19159	1.19254	1.17805	1.11676	1.12447	1.1008	0.945473	1.0208	1.03372	0.833198	0.862689	0.845001	0.977775	0.945729	0.948201	0.873288	#DIV/0!	#DIV/0!	0.982837	1.01716	#DIV/0!	#DIV/0!	1.00951	0.881637	#DIV/0!	#DIV/0!	1.07582	1.06872	#DIV/0!	#DIV/0!	1.10467	1.01852	#DIV/0!	#DIV/0!	1.03665	1.04133	1.00298	0.997017	0.979753	1.02025	0.744895	0.753503	0.677387	0.733571	1.08118	1.07374	0.957081	1.05171	1.07442	1.12741	1.04468	0.907963	0.945215	0.945398	0.862927	0.87317	#DIV/0!	#DIV/0!	0.97396	1.02604	#DIV/0!	#DIV/0!	0.928275	0.864665	#DIV/0!	#DIV/0!	0.982468	0.958274	#DIV/0!	#DIV/0!	0.970571	0.990105	#DIV/0!	#DIV/0!	0.86769	0.825936	1.01257	0.987426	1.02867	0.97133	0.847482	0.759018	0.830926	0.804755	0.897151	0.928676	0.991284	1.02593	1.03691	1.04536	1.07348	1.02199	0.850287	0.898192	0.90517	0.923491	1653	378.8	18	121	0.244582	Zm00001d038389_T001	378.8|378.8|327.25|327.25|244.35	18|18|15|15|11	121|121|99|99|81	0.244582043343653|0.242827868852459|0.24537037037037|0.243958573072497|0.209511568123393	Zm00001d038389_T001|Zm00001d038389_T008|Zm00001d038389_T005|Zm00001d038389_T009|Zm00001d038389_T003	Zm00001d038389_P001 pep chromosome:B73_RefGen_v4:6:156202742:156209587:-1 gene:Zm00001d038389 transcript:Zm00001d038389_T001 gene_biotype:protein_coding transcript_biotype:protein_coding description:Phosphatidate phosphatase PAH1	Phosphatidate phosphatase PAH1
0.901063	1.00236	0.792865	1.37561	0.928097	0.75808	0.700446	0.637036	0.835874	0.967162	0.948688	0.986376	1.02377	0.98985	0.728085	0.719174	0.726006	1.04754	1.06359	0.934329	1.05539	0.957496	0.994545	1.04796	0.849239	0.879634	0.980791	1.11893	1.24526	1.26127	1	1.10447	0.874197	1.23016	0.834127	0.867101	1.14735	1.00897	1.10144	0.922277	1	1.01132	0.727386	0.942331	0.81247	0.778284	1.08684	0.875734	0.880545	0.891489	1	0.952591	0.713954	0.9061	0.758524	0.703276	0.938022	0.765177	0.893412	0.788212	0.88377	1.02494	1.03069	0.944378	0.740811	0.73841	0.68413	0.836763	0.919121	0.885228	0.193615	0.971776	0.980526	1.0477	0.760556	0.736109	0.707944	1.0412	1.03864	0.940147	1.01444	0.961005	1.02456	0.758194	0.866884	0.868236	0.903327	0.933603	0.957292	1.11481	0.979186	1.02081	1.0098	0.9902	0.762093	0.760071	0.888051	0.838627	0.795605	0.757669	0.788904	0.703601	0.873244	0.823233	0.855438	0.849247	0.752654	0.732231	0.743096	0.759088	1.01961	0.980387	1.01951	0.980491	0.753761	0.761004	0.869836	0.82617	0.73258	0.685921	0.733615	0.81324	0.731639	0.753336	0.781275	0.667583	0.748296	0.743688	0.760108	0.785169	0.968042	1.03196	1.01845	0.981549	0.791579	0.755859	0.896209	0.898118	0.826586	0.818735	0.864895	0.882976	0.827177	0.806731	0.860852	0.907632	0.767636	0.82284	0.875315	0.877418	0.958735	1.04127	1.01069	0.989313	0.760713	0.763256	0.875783	0.907809	0.691959	0.741913	0.74919	0.766136	0.716725	0.736319	0.780311	0.816243	0.735604	0.747748	0.795688	0.819145	1654	478.25	21	1587	0.495	Zm00001d039283_T001	478.25|478.25|213.45|43.95	21|21|8|2	1587|1587|1113|178	0.495|0.376470588235294|0.379084967320261|0.226190476190476	Zm00001d039283_T001|Zm00001d039283_T004|Zm00001d039283_T003|Zm00001d045858_T001_B73_only	Zm00001d039283_P001 pep chromosome:B73_RefGen_v4:3:999935:1002173:1 gene:Zm00001d039283 transcript:Zm00001d039283_T001 gene_biotype:protein_coding transcript_biotype:protein_coding description:Plasma membrane-associated cation-binding protein 1	Plasma membrane-associated cation-binding protein 1
1.13251	1.01735	1.00653	0.987033	0.856573	1.07387	1.14449	0.85295	1.14813	1.10467	0.974191	1.00014	1.01894	0.980923	0.805208	0.689967	0.681747	1.10888	1.13252	1.32852	0.995631	1.07439	0.943524	0.982088	0.927359	0.845559	0.735787	1.12239	1.11627	0.988606	1	0.978877	0.823357	0.689503	1.09487	0.999801	1.09307	1.02828	1.00811	1.14842	1	0.801537	0.974688	0.89655	0.902433	0.911554	1.07053	0.986587	0.986816	1.21215	1	0.908465	0.895321	1.04801	1.14497	1.08508	1.17202	1.09431	0.97255	1.04399	0.974439	1.00384	1.0263	0.969859	0.892557	0.872012	0.788926	1.13061	1.12536	0.969434	0.222576	1.05657	0.976261	0.967165	0.83422	0.804891	0.86442	1.00384	1.00912	1.05404	1.05183	0.934351	1.01382	0.95558	1.07538	1.00197	1.04577	1.05051	1.13715	0.920928	1.08447	0.915528	1.00963	0.990372	1.05805	1.13519	1.16209	1.13096	1.03237	1.01405	1.11465	1.02868	1.02257	1.02246	1.02488	0.983621	1.11546	1.08232	1.11308	1.07853	1.07933	0.92067	1.00853	0.991474	1.05919	1.12828	1.16172	1.12361	1.01274	0.996752	1.08899	0.911511	1.15874	1.04531	0.977325	1.00919	1.11152	1.07745	0.968642	0.970247	1.08744	0.912559	1.00631	0.993685	1.06342	1.1346	1.13696	1.04431	1.0086	1.00918	1.07352	0.959528	0.9861	0.976777	0.993147	0.987148	1.29221	1.22896	1.14298	1.04327	1.11751	0.882492	0.99612	1.00388	1.04396	1.19011	1.168	1.05759	1.17257	0.979519	1.05722	1.10586	1.09855	1.14554	1.02013	1.02743	1.0323	1.05938	1.16765	1.02409	1655	414.9	18	3468	0.405263	Zm00001d002815_T001	414.9	18	3468	0.405263	Zm00001d002815_T001	Zm00001d002815_P001 pep chromosome:B73_RefGen_v4:2:23483486:23484612:-1 gene:Zm00001d002815 transcript:Zm00001d002815_T001 gene_biotype:protein_coding transcript_biotype:protein_coding description:NAD(P)H-quinone oxidoreductase subunit M chloroplastic	NAD(P)H-quinone oxidoreductase subunit M chloroplastic
0.982571	0.980664	0.95052	1.08092	1.00533	0.860534	0.949029	0.866459	0.94645	0.970923	1.04342	0.985057	0.979808	1.03514	1.0817	1.02686	1.1182	1.04186	0.987628	1.06969	1.05501	1.09477	0.971806	0.933428	1.05188	1.08075	1.19797	1.02796	1.02756	1.03936	1	1.20946	1.18986	1.0434	0.867547	0.903352	1.06441	1.08997	0.887746	1.02377	1	1.16011	1.0389	0.991826	0.890046	0.889333	1.0716	1.05693	0.902764	0.980088	1	1.06759	0.931659	0.935556	0.848007	0.819974	0.914598	0.874856	0.887051	0.906749	1.0708	1.02357	0.975117	1.00131	1.05514	1.02328	0.948353	1.00761	0.977592	0.960892	0.187155	1.06957	0.919013	1.01142	1.05127	1.00378	0.989718	0.998113	1.00114	0.977288	0.978552	1.00067	1.02078	1.00501	1.00507	0.984496	0.959417	0.947024	0.961863	0.981322	1.01043	0.98957	1.00535	0.994647	1.0379	1.04622	1.04991	0.987446	1.04062	1.07122	0.999689	1.00849	1.03483	1.02085	1.02177	0.971338	1.03134	0.989352	0.981196	0.958346	1.02822	0.971776	1.00322	0.996778	1.03536	0.962829	1.03842	1.00549	0.876057	0.941722	0.956523	0.978846	0.924874	0.940669	0.938408	0.896856	0.96532	0.963935	1.02593	0.952648	1.04422	0.955778	1.01622	0.983783	1.03658	1.03251	0.999448	1.00798	1.16218	1.20012	1.27544	1.25832	1.13391	1.1134	1.10329	1.15229	1.18255	1.14319	1.08299	1.09041	0.985043	1.01496	0.996471	1.00353	1.0124	1.00464	1.02225	1.00952	0.971192	0.963424	0.959085	0.997021	0.955869	0.976372	0.997133	0.977789	0.952057	0.967656	0.99403	1.00256	1656	454.1	20	393	0.359813	Zm00001d051650_T001	454.1	20	393	0.359813	Zm00001d051650_T001	Zm00001d051650_P001 pep chromosome:B73_RefGen_v4:4:165698219:165708165:1 gene:Zm00001d051650 transcript:Zm00001d051650_T001 gene_biotype:protein_coding transcript_biotype:protein_coding description:Sucrose cleavage protein-like protein	Sucrose cleavage protein-like protein
0.960601	0.947488	1.08496	0.817408	1.18954	0.799146	0.77677	0.765763	0.82218	0.857045	0.811285	1.03044	1.07116	0.8984	0.672456	0.801712	0.681382	0.594447	0.691355	0.560038	0.685481	1.04653	0.993212	0.960262	0.504834	0.511537	0.48076	0.491668	0.498858	0.492307	1	1.21411	0.55582	0.809219	0.61777	0.698229	0.894087	0.713583	0.842477	0.497313	1	1.4001	0.513801	0.645287	0.701018	0.704739	1.10961	0.814796	0.860517	0.566703	1	1.41764	0.384718	0.43883	0.498289	0.469856	1.04847	0.747616	0.723717	0.39074	0.742628	1.0267	1.00918	0.964117	0.477382	0.453417	0.508128	0.553102	0.962147	0.836455	0.052258	0.899054	1.05023	1.05072	0.563872	0.55274	0.567823	1.01322	0.980853	1.01018	0.943878	1.01567	1.04046	0.382265	0.386638	0.353456	0.618612	0.530604	0.524721	0.56	0.984393	1.01561	1.03093	0.969074	0.425024	0.414817	0.383873	0.368207	0.768779	0.908942	0.879176	0.798088	0.944925	1.05848	0.973547	1.00242	0.660418	0.685107	0.568255	0.633992	0.995058	1.00494	1.01571	0.984292	0.467799	0.467206	0.398241	0.380815	0.897833	0.8748	0.818328	0.86137	1.02871	1.11088	0.950786	0.805151	0.645494	0.652342	0.554612	0.571555	0.984264	1.01574	1.0002	0.999805	0.44713	0.426225	0.445055	0.415498	1.01795	1.01571	0.885223	0.968788	1.0963	1.19632	0.972062	0.967418	0.634275	0.691243	0.566775	0.591286	1.00135	0.99865	1.01693	0.983069	0.458941	0.431591	0.409476	0.394351	1.04245	1.0303	0.90543	0.9537	1.05785	1.15936	0.996138	1.0184	0.673765	0.716344	0.617006	0.633261	1657	392.75	21	1056	0.565714	Zm00001d034356_T001	392.75	21	1056	0.565714	Zm00001d034356_T001	Zm00001d034356_P001 pep chromosome:B73_RefGen_v4:1:290470998:290471672:-1 gene:Zm00001d034356 transcript:Zm00001d034356_T001 gene_biotype:protein_coding transcript_biotype:protein_coding gene_symbol:glutathione transferase5 description:glutathione transferase5	glutathione transferase5
1.02297	0.995771	0.975449	1.0449	0.960906	1.00016	1.03086	1.01305	1.02333	0.981155	1.15789	1.04076	0.944365	1.01488	1.44194	1.5538	1.49675	1.12346	1.07606	0.979683	1.19006	0.939449	1.00698	1.05357	1.60301	1.60076	1.21402	1.14513	1.15801	1.12873	1	0.948801	1.31528	1.35869	1.01594	1.06417	0.967608	1.05498	1.14864	1.13992	1	1.02186	1.45975	1.50957	1.17425	1.17119	0.972152	1.16869	1.24566	1.33307	1	1.00537	1.30798	1.25898	1.04473	1.12295	0.926968	1.13527	1.27507	1.18395	1.10198	1.00192	0.978972	1.01911	1.30597	1.3042	1.29839	1.03155	1.03423	1.03962	0.689149	1.00555	0.978847	1.0156	1.35993	1.35431	1.33923	1.03019	1.02736	1.07649	1.03399	0.980432	0.98558	1.05652	0.968042	1.03724	0.950752	0.933673	0.970796	0.992823	1.0219	0.978098	0.959034	1.04097	1.0262	0.975384	0.927542	1.08644	0.970503	1.01121	1.06532	1.14493	0.988986	1.03217	1.04788	1.05678	1.00143	0.96049	1.01829	0.973128	1.0355	0.964499	1.00415	0.995849	0.956771	0.914681	0.940659	0.999853	0.927407	0.959043	0.948017	0.97005	0.928001	0.964054	0.954533	0.91972	0.934173	0.949347	1.01219	0.953992	1.03837	0.961629	1.00435	0.995654	1.06435	1.01432	0.938161	0.971012	0.930398	0.914293	1.00314	0.935359	0.93659	0.943494	1.02473	1.02079	0.972892	0.970677	1.05849	1.08066	0.984273	1.01573	1.00174	0.998261	1.1326	0.982711	0.969107	1.03657	0.82875	0.875511	0.861899	0.845297	0.874439	0.877514	0.859972	0.8836	0.897487	0.919229	0.902274	0.907867	1658	596.75	25	1062	0.489933	Zm00001d044212_T001	596.75|572.15|287.7|231	25|24|12|10	1062|982|365|284	0.48993288590604|0.478571428571429|0.551724137931034|0.376712328767123	Zm00001d044212_T001|Zm00001d044212_T004|Zm00001d044212_T002|Zm00001d044212_T003	Zm00001d044212_P001 pep chromosome:B73_RefGen_v4:3:221942241:221944571:1 gene:Zm00001d044212 transcript:Zm00001d044212_T001 gene_biotype:protein_coding transcript_biotype:protein_coding description:Probable aldo-keto reductase 4	Probable aldo-keto reductase 4
1.01665	0.994328	1.02729	0.992422	0.969305	1.0251	1.00124	0.989944	0.997428	0.956572	1.04501	0.990968	1.01031	0.998724	1.02314	1.04925	1.03388	1.08677	1.10903	1.08699	1.03114	0.937841	1.05489	1.00727	1.08048	1.07602	1.10756	1.02899	1.00762	0.984818	1	0.861032	0.810509	0.846574	0.816148	0.809993	0.891615	0.82915	0.824747	0.86579	1	1.48643	1.16969	1.25751	1.05682	1.1203	1.32547	1.36193	1.05647	1.1986	1	0.997002	1.08002	1.11177	1.02713	0.997941	0.944882	0.983618	1.02602	1.06812	0.991694	1.00027	1.03587	0.963856	1.05381	1.04194	0.980405	1.05565	1.0913	1.0136	0.881745	0.963132	1.01845	1.01842	1.12279	1.09672	1.07334	0.97909	1.05391	1.07285	0.960384	1.05243	0.987189	1.04687	1.12394	1.1324	1.06812	1.10402	1.11394	1.06194	0.976449	1.02355	0.991103	1.0089	1.21739	1.11057	1.09445	1.03425	0.979158	1.05833	0.966009	0.990015	1.08467	1.05652	1.03846	1.04666	1.00235	1.07301	0.937291	0.966965	1.03844	0.961562	0.989192	1.01081	0.984453	1.00148	1.12563	0.989804	0.863622	0.848155	0.909982	0.949836	0.89592	0.92116	0.991459	0.84937	0.897425	0.946585	0.988738	0.844184	0.966118	1.03388	1.0208	0.979203	1.27987	1.2123	1.14252	1.01634	1.02557	1.02792	1.08646	0.892931	0.991097	1.09971	1.13334	1.05573	1.1145	1.11916	1.15338	1.06811	0.881221	1.11878	0.991931	1.00807	0.927866	0.96997	1.3707	1.13273	0.995479	0.946106	1.06877	1.04991	0.999123	1.03457	1.03771	1.07242	0.966855	0.928481	1.06799	1.09249	1659	363.45	17	120	0.31614	Zm00001d008752_T001	363.45|363.45|363.45	17|17|17	120|120|120	0.316139767054909|0.344827586206897|0.281481481481481	Zm00001d008752_T001|Zm00001d008752_T002|Zm00001d008752_T003	Zm00001d008752_P001 pep chromosome:B73_RefGen_v4:8:18999372:19005973:-1 gene:Zm00001d008752 transcript:Zm00001d008752_T001 gene_biotype:protein_coding transcript_biotype:protein_coding description:Calcium-dependent lipid-binding (CaLB domain) family protein	Calcium-dependent lipid-binding (CaLB domain) family protein
0.974172	1.04665	1.00875	0.998984	0.971448	0.945904	0.928079	0.991544	0.98982	0.982921	0.946821	1.03064	1.00297	0.966397	0.791035	0.759702	0.772678	0.905853	0.948532	0.840243	0.962668	0.953973	1.02249	1.02354	0.902631	0.929145	0.915645	0.930451	0.937148	0.984165	1	0.729495	0.861462	0.74842	0.870446	0.872582	0.854891	0.75118	0.861068	0.794981	1	0.705345	0.91723	0.815376	0.901498	0.911787	0.871416	0.809932	0.906155	0.848882	1	0.727455	0.872032	0.760885	0.924839	0.876797	0.856711	0.732134	0.905984	0.792098	0.944423	1.01397	1.00619	0.979837	0.823576	0.851917	0.758759	0.861491	0.859583	0.931991	0.395071	1.01747	0.990853	0.991678	0.838895	0.862398	0.870012	1.03838	1.00994	0.963339	0.97183	1.01864	1.00953	0.742011	0.808075	0.711343	0.920208	0.872486	0.900017	0.805595	1.004	0.996002	1.01215	0.987848	0.810013	0.820305	0.813168	0.703584	1.02299	1.0342	1.11407	1.00502	1.13511	1.20058	1.13916	1.15387	0.969272	1.05282	0.885235	0.981234	1.0239	0.976099	0.976814	1.02319	0.762445	0.797382	0.79917	0.709694	1.0006	1.05628	0.927579	0.941646	1.01715	1.18584	1.04238	0.925419	0.927575	0.977528	0.966089	0.863632	1.01657	0.983431	0.998934	1.00107	0.805291	0.853583	0.783045	0.67173	0.99162	1.00949	1.07103	0.958535	0.955557	1.1067	0.991897	1.00156	0.923326	0.96547	0.879247	0.870242	1.03954	0.96046	0.997184	1.00282	0.76304	0.823616	0.790468	0.701165	1.11268	1.00602	0.955154	1.0525	1.14458	1.17861	1.00066	0.974025	0.934592	0.957859	0.867392	0.949791	1660	363.35	17	831	0.283784	Zm00001d033110_T001	363.35	17	831	0.283784	Zm00001d033110_T001	Zm00001d033110_P001 pep chromosome:B73_RefGen_v4:1:250436681:250439909:1 gene:Zm00001d033110 transcript:Zm00001d033110_T001 gene_biotype:protein_coding transcript_biotype:protein_coding description:Inositol-phosphate phosphatase	Inositol-phosphate phosphatase
0.975571	1.05151	1.06034	0.797332	1.11524	1.02555	1.00358	1.04611	1.01845	1.01542	1.20069	1.03013	0.987541	0.982333	1.59736	1.53818	1.44482	1.00574	1.06682	1.01656	1.1928	0.95618	1.02023	1.02359	1.52048	1.55226	1.47017	1.097	1.10504	1.09193	1	1.23854	1.49282	1.21076	1.0692	1.07294	1.12505	1.21761	1.15789	1.16919	1	1.39711	1.65382	1.3553	1.12035	1.15304	1.12308	1.34187	1.20683	1.39461	1	1.41398	1.30154	1.18409	0.921949	0.972741	0.941039	1.12585	1.09445	1.10554	1.15785	1.02698	1.00225	0.970769	1.3996	1.4239	1.29336	1.10035	1.14485	0.958718	0.696373	1.01074	1.00739	0.981866	1.3791	1.41265	1.43854	0.9928	1.01416	1.20223	1.03777	0.982201	0.980025	1.06095	1.09973	1.06234	0.937657	0.950394	0.978325	0.980317	1.0484	0.9516	1.01189	0.988112	1.07568	1.06787	1.12942	1.09139	1.00454	1.02893	1.06081	1.07942	0.987145	0.984632	0.987981	0.947152	1.01914	1.04149	1.02738	1.01201	1.06208	0.937924	1.01542	0.98458	1.11546	1.08341	1.12668	1.09094	0.923275	0.917052	0.949235	0.930264	0.950048	0.939864	0.939668	0.923539	0.973511	0.990347	0.993476	0.937116	1.05543	0.944574	1.00077	0.999234	1.1121	1.08938	1.1275	1.02089	0.908793	0.957332	0.962063	0.89117	0.939111	0.965569	0.924942	0.924607	1.01372	1.02854	0.984016	1.01604	1.03302	0.966975	1.02207	0.977928	1.07365	1.03928	1.17481	1.12188	0.921296	0.911364	0.889837	0.840863	0.911034	0.928664	0.894626	0.89831	0.957112	0.958691	0.951009	0.944264	1661	363.3	14	728	0.519164	Zm00001d042117_T002	363.3|228.25|150.6|150.6|77.65|19.1	14|9|6|6|3|1	728|644|366|366|278|38	0.519163763066202|0.398496240601504|0.463087248322148|0.530769230769231|0.271428571428571|0.0560000000000001	Zm00001d042117_T002|Zm00001d042117_T003|Zm00001d042117_T004|Zm00001d042117_T005|Zm00001d042117_T001|Zm00001d043756_T001	Zm00001d042117_P002 pep chromosome:B73_RefGen_v4:3:151572267:151577836:1 gene:Zm00001d042117 transcript:Zm00001d042117_T002 gene_biotype:protein_coding transcript_biotype:protein_coding description:Pyrroline-5-carboxylate reductase	Pyrroline-5-carboxylate reductase
0.945318	0.92097	1.02067	0.959331	1.15371	0.765915	0.719081	1.42572	1.12159	1.09762	0.952351	0.991994	0.990685	1.01732	0.965488	1.00262	1.00207	0.785688	0.831208	0.751129	0.903806	0.955813	1.0848	0.959388	0.905593	1.02918	0.748921	0.746755	0.780412	0.792626	1	1.11521	1.16361	1.34572	0.796218	0.874054	0.963866	0.925799	1.01767	0.873822	1	1.23492	1.02534	1.08344	0.996123	1.04735	0.995412	1.02092	1.16142	1.00775	1	1.11768	1.03268	0.949755	0.895132	0.97577	0.910245	0.939173	1.09833	0.886562	1.00512	0.983593	0.986742	1.02967	1.05483	1.02867	1.05932	0.972745	0.937861	0.954327	0.656784	1.00354	0.975391	1.02107	1.08497	1.11163	1.06532	0.973049	1.03591	1.00941	0.997735	1.00461	0.997656	0.874382	0.896305	0.908768	0.917808	0.907584	0.925957	0.977708	1.02497	0.975034	1.05781	0.94219	0.891711	0.769259	0.85387	0.81138	0.814053	0.823191	0.839069	0.770246	0.976824	0.919353	0.885788	1.03639	0.785575	0.807422	0.738436	0.812764	0.94768	1.05232	1.05166	0.948342	0.905449	0.870804	0.824179	0.784205	0.881539	0.827917	0.799709	0.8423	0.928405	0.945324	0.913446	0.839847	0.835763	0.829874	0.798135	0.843766	0.995959	1.00404	1.01984	0.980156	0.952216	0.846939	0.907048	0.825288	0.911899	0.921009	0.895939	0.886717	0.989289	1.00857	0.881453	0.966801	0.888539	0.891845	0.782666	0.80355	0.97231	1.02769	1.04806	0.951936	0.832027	0.739838	0.835947	0.822171	1.01273	1.10351	1.01515	1.13476	0.964937	0.980983	1.05759	1.0484	0.838237	0.832241	0.890357	0.938213	1662	362.9	14	298	0.676136	Zm00001d047187_T001	362.9	14	298	0.676136	Zm00001d047187_T001	Zm00001d047187_P001 pep chromosome:B73_RefGen_v4:9:121320712:121323230:-1 gene:Zm00001d047187 transcript:Zm00001d047187_T001 gene_biotype:protein_coding transcript_biotype:protein_coding description:HSP20-like chaperones superfamily protein	HSP20-like chaperones superfamily protein
0.916035	1.09102	1.02534	0.940973	1.02663	1.07802	1.12711	1.38209	1.2069	1.14376	0.919604	1.00706	1.03142	0.961515	0.818959	0.886426	0.914236	0.909205	0.978359	0.807392	0.985899	0.970578	1.03865	0.990773	0.970473	0.955523	0.986359	0.939489	0.915039	1.00985	1	0.856359	0.864605	0.860316	0.905844	0.943302	0.922695	0.896122	1.01367	0.796152	1	0.938934	0.936384	0.855581	1.08104	1.01704	0.983088	1.00867	1.0664	0.873658	1	0.936789	0.960197	0.868998	1.05476	1.02712	0.994635	1.15623	1.13215	0.96991	0.949352	0.966177	1.01661	1.01721	0.910397	0.890312	0.878901	0.88338	0.879396	1.0514	0.50733	0.931443	1.06568	1.00287	0.923931	0.958968	0.879646	1.02981	1.08251	1.01454	0.92557	1.01747	1.05696	0.899675	0.861409	0.749533	0.926008	0.912616	0.887962	0.927838	0.967539	1.03246	1.03661	0.963387	0.909026	0.853315	0.945696	1.00722	0.970174	0.931615	1.0463	1.19185	0.933594	0.943259	0.934949	0.877277	0.86354	0.965898	1.04274	0.957408	0.965886	1.03411	0.997062	1.00294	0.899194	0.861898	0.865961	0.81596	0.976893	1.02154	0.935252	1.03328	0.965747	0.955373	1.03161	1.13009	0.955202	0.962652	1.01847	1.02728	0.987162	1.01284	1.00232	0.997683	0.919897	0.896349	0.901175	0.87287	0.874576	0.922329	0.823356	0.879217	0.931801	0.922529	0.893637	0.90727	0.909655	0.959009	0.907732	0.901815	0.976716	1.02328	1.0245	0.975495	0.88703	0.834312	0.897872	0.900117	0.827527	0.915279	0.911394	0.855234	0.921068	0.851326	0.915977	0.894451	0.986705	0.983969	0.936442	0.955608	1663	2097.3	80	20417	0.126348	Zm00001d041550_T004	2097.3|1882.7|1588.1|1363.5|1131.85	80|70|60|53|44	20417|18579|17327|12907|11946	0.126348228043143|0.123953098827471|0.123161764705882|0.128654970760234|0.0222841225626741	Zm00001d041550_T004|Zm00001d041550_T001|Zm00001d041550_T002|Zm00001d041550_T007|Zm00001d041550_T003	Zm00001d041550_P004 pep chromosome:B73_RefGen_v4:3:126862158:126865836:-1 gene:Zm00001d041550 transcript:Zm00001d041550_T004 gene_biotype:protein_coding transcript_biotype:protein_coding gene_symbol:heat shock protein70-4 description:Heat shock 70 kDa protein 3	Heat shock 70 kDa protein 3
0.940429	1.03599	1.01674	0.990626	1.01622	1.03449	1.01926	1.01093	1.14698	1.08898	1.00166	0.998417	1.0326	0.968986	1.03275	0.98055	0.843047	1.01477	1.09683	0.900953	1.1087	0.950749	1.03734	1.01192	1.1458	1.11746	0.958776	1.1914	1.21131	1.20521	1	0.993185	1.16331	1.10847	0.943867	0.995311	1.00796	1.08432	1.02413	1.22862	1	0.896128	1.08048	1.28304	0.877484	0.944038	0.955568	0.995426	0.957992	1.10564	1	0.988728	1.02313	1.41958	0.893238	0.900409	0.832791	0.939587	0.996798	1.02141	1.04103	0.982349	1.05217	0.965477	1.12509	1.12004	1.02654	1.06865	1.09772	1.00153	1.11635	1.0322	0.936744	1.03105	1.11815	1.08967	1.04388	1.10533	1.08529	1.01391	0.967514	1.02845	1.00404	1.05444	1.06554	0.980875	1.0806	1.09136	1.07748	1.06812	0.996376	1.00362	1.02534	0.974661	1.01871	1.01372	1.0257	0.945227	1.03045	1.05234	1.05064	0.993746	1.05709	1.06941	1.05851	1.04415	1.00391	1.04764	1.02084	1.02086	0.970926	1.02907	1.01454	0.985459	1.06354	1.06555	0.992107	0.928629	1.05419	1.04067	0.957328	0.958971	1.01179	1.04074	0.99096	0.903284	1.07088	1.07091	0.988436	0.983397	1.01689	0.983114	1.00051	0.999489	1.11111	1.11601	1.00821	0.934468	1.02411	1.05382	0.996475	0.989818	0.96089	1.02849	0.914924	0.971706	1.09004	1.06884	1.00754	0.991525	0.969201	1.0308	0.997189	1.00281	1.09133	1.03762	0.99232	0.913061	1.10353	1.13491	1.01773	1.07969	1.01224	1.01734	1.00195	0.976273	1.07257	1.14584	0.996741	1.03574	1664	404.95	16	554	0.423188	Zm00001d020957_T002	404.95|384.35|153.7|148.35	16|15|6|6	554|548|225|248	0.423188405797101|0.396600566572238|0.258706467661692|0.203703703703704	Zm00001d020957_T002|Zm00001d020957_T001|Zm00001d046333_T001|Zm00001d007644_T001	Zm00001d020957_P002 pep chromosome:B73_RefGen_v4:7:137711547:137713489:-1 gene:Zm00001d020957 transcript:Zm00001d020957_T002 gene_biotype:protein_coding transcript_biotype:protein_coding description:NAD(P)-binding Rossmann-fold superfamily protein	NAD(P)-binding Rossmann-fold superfamily protein
0.963829	0.99846	1.03957	1.03912	0.959018	1.04331	1.04485	1.16087	1.07275	1.04503	1.02851	0.985705	1.01952	0.994772	1.07538	1.07517	1.03005	1.05406	1.06922	1.03827	1.02645	0.995235	1.01533	0.989438	1.08221	1.08788	1.09505	1.10206	1.08316	1.01691	1	0.98371	1.21842	1.2219	1.20441	1.17225	1.15124	1.13001	1.02535	1.15024	1	1.06481	1.31354	1.16011	1.13737	1.2133	1.13923	1.18518	1.12907	1.11988	1	0.752399	1.16552	1.1063	1.10519	1.10476	0.924221	0.954705	1.08818	1.12429	0.993087	0.979275	1.01142	1.00931	1.08984	1.12048	1.05735	1.10895	1.06586	0.998926	5.05807	0.900435	0.935747	1.16382	1.274	1.08959	1.13853	1.11994	1.11285	1.07964	0.990562	1.00248	1.00695	1.10196	1.18844	1.15247	1.1283	1.12833	1.12277	1.04932	1.03538	0.964622	0.973533	1.02647	1.10792	1.07144	1.10406	1.02686	1.02945	1.08859	0.990505	1.05082	1.02565	1.04586	0.932243	0.898456	1.07967	1.08161	0.995619	0.894705	1.00683	0.993175	1.02413	0.975874	0.986411	1.05011	1.1412	1.03021	0.972729	1.13275	1.11777	1.09222	1.02528	1.09297	0.996325	1.05928	1.09169	1.0596	1.10453	1.03925	0.892718	1.10728	0.975764	1.02424	0.992725	0.977198	1.12658	1.09934	0.858436	0.897847	1.02413	0.999339	1.0532	0.868487	1.01389	1.01954	0.904449	0.934055	1.0835	1.05615	1.00382	0.996184	1.01585	0.984153	1.03786	1.00112	1.09034	1.10405	0.990217	1.01507	1.06808	0.925159	0.984567	1.04595	0.989369	0.994427	1.02557	0.990564	1.05712	1.05882	1665	362.75	15	237	0.604082	Zm00001d004386_T001	362.75|149.45	15|7	237|160	0.604081632653061|0.456310679611651	Zm00001d004386_T001|Zm00001d004386_T002	Zm00001d004386_P001 pep chromosome:B73_RefGen_v4:2:107913435:107917205:1 gene:Zm00001d004386 transcript:Zm00001d004386_T001 gene_biotype:protein_coding transcript_biotype:protein_coding description:Phosphoglycerate mutase family protein	Phosphoglycerate mutase family protein
1.01724	1.04685	1.04542	0.880494	1.01	1.13693	1.05347	1.3262	0.98992	0.974037	0.991155	0.989465	1.0773	0.933239	1.00436	1.0526	0.963821	0.921539	0.980902	0.870892	1.04254	1.02329	0.99892	0.977791	1.12199	1.01965	1.08284	1.05699	0.998492	1.02288	1	0.792178	0.837016	0.896013	1.00344	0.965376	0.896215	0.839221	1.03383	0.86698	1	0.885068	1.01492	1.0245	1.03485	0.959076	0.973176	1.00679	1.09774	1.0952	1	0.905906	1.01645	1.07058	1.03511	1.06346	0.900393	0.993996	1.25521	1.06927	1.09731	0.967896	0.96545	1.06665	1.0947	1.07966	1.33315	1.02208	1.02608	1.14091	1.51121	1.04823	0.927657	1.02411	1.05064	1.11857	0.993701	1.0613	0.952557	1.04611	1.06515	0.957511	0.977344	1.04274	0.95608	0.987314	0.996628	0.970713	0.950233	0.952567	1.02255	0.977445	0.967138	1.03286	1.11348	1.07729	0.925063	0.943653	1.16146	1.11688	1.06732	1.09125	1.0282	1.01004	1.03502	1.03113	1.2138	1.18439	1.16366	1.10644	0.998307	1.00169	1.00609	0.993915	0.929839	0.909352	1.02698	1.07515	1.10797	1.0412	1.15947	1.07031	1.03687	1.14653	1.12267	1.41638	1.02528	1.03645	1.26107	1.14366	0.963711	1.03629	0.98485	1.01515	1.10351	1.10163	0.876287	0.994465	1.06742	1.09116	0.867515	0.994037	1.10794	1.11005	1.00612	0.985844	1.09167	1.12473	1.04234	1.02871	#DIV/0!	#DIV/0!	1.008	0.991999	#DIV/0!	#DIV/0!	0.98111	1.02126	#DIV/0!	#DIV/0!	1.04032	1.00052	#DIV/0!	#DIV/0!	1.05476	1.03138	#DIV/0!	#DIV/0!	1.09625	1.0534	1666	362.6	16	201	0.396104	Zm00001d024539_T001	362.6|362.6|283.3|250.85|176.3	16|16|13|11|8	201|201|174|165|102	0.396103896103896|0.405764966740576|0.404494382022472|0.5|0.415458937198068	Zm00001d024539_T001|Zm00001d024539_T002|Zm00001d024539_T004|Zm00001d024539_T005|Zm00001d024539_T003	Zm00001d024539_P001 pep chromosome:B73_RefGen_v4:10:77080623:77087754:1 gene:Zm00001d024539 transcript:Zm00001d024539_T001 gene_biotype:protein_coding transcript_biotype:protein_coding description:P-loop containing nucleoside triphosphate hydrolases superfamily protein	P-loop containing nucleoside triphosphate hydrolases superfamily protein
1.14693	0.873321	1.06468	0.874235	1.04084	1.16686	0.989729	0.933928	0.95028	1.02722	1.17539	1.01465	1.01401	0.971346	1.37111	1.42655	1.3935	1.11239	1.17342	1.13759	1.21604	0.948366	1.02284	1.0288	1.36873	1.23823	1.29955	1.41725	1.38658	1.39837	1	0.556016	1.31755	1.2374	1.28511	1.10695	0.696594	0.772683	1.20054	1.2305	1	0.534081	1.37024	1.31262	1.2429	1.08913	0.696903	0.812602	1.0909	1.20599	1	0.457046	1.29523	1.20929	1.07952	1.05947	0.671225	0.786224	1.09274	1.21184	1.21352	0.959588	0.962742	1.07767	1.47697	1.39742	1.62346	1.0215	1.09148	1.11458	0.355836	0.924274	1.04888	1.02685	1.41869	1.49437	1.41971	0.901922	0.979101	0.999967	1.00916	0.969122	1.02172	1.51547	1.42437	1.50355	1.00336	1.13156	1.02724	1.1279	1.02169	0.978313	0.996649	1.00335	1.57789	1.48316	1.45662	1.51777	1.21048	1.20554	1.19869	1.12574	1.11316	1.05898	0.994551	0.912729	1.31674	1.32951	1.37928	1.2103	1.06398	0.936021	1.00424	0.995764	1.66321	1.45418	1.46264	1.49347	1.51684	1.55501	1.47453	1.49895	1.00438	1.16138	1.10693	1.04094	1.3831	1.32831	1.64604	1.32426	1.06955	0.930446	1.00039	0.999607	1.3998	1.23944	1.58478	1.65225	0.668733	0.685364	1.06325	0.953622	0.844599	0.811753	0.978484	0.975665	0.826279	0.850353	1.16402	1.13338	1.0853	0.914696	1.00308	0.996924	1.72587	1.47607	1.48829	1.54262	1.1383	1.09245	1.18211	1.19347	1.08978	1.04758	0.971073	1.00538	1.38547	1.36581	1.33806	1.28759	1667	1010.75	44	2272	0.3361	Zm00001d028282_T001	1010.75	44	2272	0.3361	Zm00001d028282_T001	Zm00001d028282_P001 pep chromosome:B73_RefGen_v4:1:29125756:29127204:1 gene:Zm00001d028282 transcript:Zm00001d028282_T001 gene_biotype:protein_coding transcript_biotype:protein_coding gene_symbol:allene oxide synthesis2 description:Cytochrome P450 CYP74A19	Cytochrome P450 CYP74A19
0.870666	1.04905	0.956776	1.18822	0.935285	0.908163	0.961942	1.00814	1.0323	1.02291	0.893584	0.990206	0.988959	1.02083	0.716044	0.672343	0.754866	0.973594	0.97111	0.9645	1.04198	1.02303	0.989694	0.987277	0.977437	1.02827	0.865322	1.13853	1.17201	1.1932	1	1.05248	0.866469	0.887155	0.912419	0.903127	1.02662	0.971646	0.972181	0.940586	1	1.04997	0.799658	0.831096	0.909064	0.913084	1.06768	0.951225	0.883047	0.778893	1	0.982694	0.78343	0.805323	0.886258	0.869233	0.969796	0.877311	0.859165	0.836559	0.94327	0.996156	1.05383	0.950013	0.915987	0.902891	0.847004	0.88713	0.893966	0.967839	0.235735	0.97945	1.01554	1.00501	0.890812	0.896285	0.894074	1.0496	1.02683	0.968081	1.00152	1.00046	0.998019	1.05777	1.10488	1.0062	1.01021	1.01238	1.03233	1.11993	0.965662	1.03434	1.02035	0.979645	1.04627	0.967633	1.15241	1.04549	0.950076	0.972568	0.970306	0.899375	1.01097	0.978771	1.01418	0.98828	0.974286	1.03656	1.07839	1.09078	0.964815	1.03519	1.01988	0.980125	1.07882	0.993917	1.16594	1.0392	1.15135	1.18372	1.26019	1.31551	1.02039	1.06306	1.14741	1.0695	1.12043	1.17726	1.23963	1.23913	0.961091	1.03891	1.01216	0.987841	1.08969	1.02581	1.10693	1.05104	1.01879	0.967141	1.09227	1.12215	0.907353	0.917654	0.961991	1.00005	0.990224	1.00594	1.11404	1.06585	0.950736	1.04926	1.02427	0.975734	1.07923	0.9611	1.11826	1.00116	1.08269	1.12323	1.12985	1.21798	0.935179	0.957308	1.02192	0.988826	1.05276	1.05252	1.08267	1.12791	1668	362	15	970	0.142857	Zm00001d036827_T002	362|20.85	15|1	970|4	0.142857142857143|0.039039039039039	Zm00001d036827_T002|Zm00001d036827_T005	Zm00001d036827_P002 pep chromosome:B73_RefGen_v4:6:102933390:102942927:-1 gene:Zm00001d036827 transcript:Zm00001d036827_T002 gene_biotype:protein_coding transcript_biotype:protein_coding description:Microtubule-associated protein MAP65-1a	Microtubule-associated protein MAP65-1a
0.982912	1.02918	1.01227	0.981803	0.993838	1.00142	1.0544	1.26008	1.14116	1.11033	0.993238	1.03663	0.9686	0.994768	1.01764	1.07521	1.08085	0.953434	0.978856	0.913759	1.01604	1.00208	1.0119	0.98602	1.00767	1.02811	1.19729	0.885256	0.878486	0.912722	1	1.05116	1.04111	1.06635	0.916264	1.01905	0.978164	1.05532	1.04158	0.978116	1	1.11445	0.973857	0.979928	0.960977	0.977613	0.992568	1.00523	0.994175	0.924477	1	1.19557	1.04106	1.04992	1.01444	1.10903	1.0783	1.16417	1.08233	1.04095	0.953232	0.987696	0.995423	1.01688	1.02799	1.04474	1.04911	0.957784	0.946726	0.976478	0.634092	0.986874	0.996245	1.01688	1.03252	1.02759	1.00623	1.03206	1.04596	0.990294	0.949681	1.03798	1.01234	1.05226	1.03264	1.00938	1.00871	1.03292	1.00233	1.02108	0.969295	1.03071	1.00914	0.990859	0.950234	0.95089	0.981791	0.868832	1.00831	1.07847	0.935952	0.874821	1.0496	1.03547	1.01909	1.1289	0.950623	0.986246	0.925112	0.997049	0.961311	1.03869	0.985314	1.01469	1.02137	0.997868	0.970761	0.968915	1.02819	1.03058	0.976096	1.05045	1.04919	1.08375	1.05344	1.07271	1.04235	1.04191	1.01145	1.00269	1.01126	0.988737	1.00327	0.996726	1.08675	1.06621	0.982721	0.930119	1.04627	1.05846	1.03638	1.07011	1.07062	1.01045	1.01262	1.01822	1.01654	1.03677	0.996468	0.958619	0.992748	1.00725	1.0208	0.979203	1.02206	1.0294	0.975455	0.923455	1.0531	1.01725	0.993015	0.963361	1.0626	1.0641	0.983852	1.00507	1.04081	1.02459	0.947051	0.970722	1669	394.4	18	435	0.49505	Zm00001d050123_T001	394.4	18	435	0.49505	Zm00001d050123_T001	Zm00001d050123_P001 pep chromosome:B73_RefGen_v4:4:67476538:67489450:-1 gene:Zm00001d050123 transcript:Zm00001d050123_T001 gene_biotype:protein_coding transcript_biotype:protein_coding description:GrpE protein homolog	GrpE protein homolog
1.05364	1.00851	0.981302	0.833378	1.12317	1.10384	1.03472	1.40618	0.932034	0.890475	1.04018	0.968903	1.07736	0.953732	1.11995	1.17794	1.06189	0.937625	1.0114	0.89375	1.09776	1.02256	0.970243	1.0072	1.21272	1.22285	1.14505	1.07772	1.07004	1.04478	1	0.928427	0.961998	0.98106	1.10015	1.06508	0.966459	0.894085	1.26891	0.879147	1	1.09008	1.02711	1.0216	1.33462	1.17312	1.01301	1.11387	1.41619	1.04648	1	1.19227	1.40349	1.2146	1.22329	1.31268	1.18737	1.3117	1.46413	1.26086	1.22397	0.979283	0.962429	1.05829	1.32145	1.37501	1.64692	1.13559	1.12403	1.21554	0.15996	0.997911	0.958337	1.04375	1.33878	1.44442	1.33403	1.02592	1.04489	1.16714	1.03301	1.0586	0.90839	1.23661	1.24772	1.48296	1.28658	1.2305	1.14272	1.04119	0.976365	1.02364	0.969395	1.03061	1.29843	1.28564	1.23359	1.32118	1.31546	1.2721	1.27303	1.32058	1.18362	1.20058	1.2492	1.26168	1.31622	1.412	1.43703	1.39207	1.04616	0.953841	0.980805	1.01919	1.26309	1.31866	1.13616	1.16913	1.06275	1.05741	1.07103	1.02675	1.13972	1.11268	1.0869	1.30348	1.16635	1.20418	1.26609	1.25325	0.996031	1.00397	#DIV/0!	#DIV/0!	1.4794	1.50322	#DIV/0!	#DIV/0!	1.09354	1.05609	#DIV/0!	#DIV/0!	1.09655	1.10978	#DIV/0!	#DIV/0!	1.27095	1.4053	#DIV/0!	#DIV/0!	1.00142	0.998582	0.981336	1.01866	1.29339	1.27503	1.41626	1.60848	1.30005	1.22331	1.37977	1.26967	1.28077	1.10771	1.26124	1.21107	1.19928	1.35524	1.72497	1.28703	1670	401.35	19	203	0.325543	Zm00001d039036_T002	401.35|401.35|74.3|52.7|46.55	19|19|3|2|3	203|203|31|36|12	0.325542570951586|0.325542570951586|0.163934426229508|0.216216216216216|0.110526315789474	Zm00001d039036_T002|Zm00001d039036_T003|Zm00001d010278_T001_B73_only|Zm00001d010278_T001m_Mo17_only|Zm00001d039036_T001	Zm00001d039036_P002 pep chromosome:B73_RefGen_v4:6:168999800:169005010:1 gene:Zm00001d039036 transcript:Zm00001d039036_T002 gene_biotype:protein_coding transcript_biotype:protein_coding description:16S rRNA processing protein RimM family	16S rRNA processing protein RimM family
0.982678	0.947812	0.981127	1.18479	0.90359	0.691076	0.685383	0.639268	0.715952	0.753017	0.940985	0.975311	0.986214	1.03848	0.818112	0.810563	0.909187	0.954262	0.908359	0.934969	0.955666	1.0176	0.996227	0.986177	0.876777	0.838425	0.983419	0.93865	0.990788	0.942924	1	0.6719	0.912352	0.908505	0.940296	0.950605	0.8021	0.768076	0.873248	0.891223	1	0.555464	0.890219	0.775742	0.839789	0.855124	0.713078	0.738099	0.83523	0.849304	1	0.645948	0.97694	0.87111	0.945301	1.00282	0.805866	0.824458	0.917516	0.950463	0.972535	1.01552	1.01107	0.973409	0.917381	0.948232	0.906638	0.993223	1.02431	0.982196	0.664589	1.03167	0.989094	0.979236	0.937162	0.936182	0.942953	1.02369	0.954778	0.952397	1.04041	0.958195	1.0014	0.880318	0.93203	0.864123	0.879509	0.921703	0.900639	0.99174	1.0439	0.956099	1.01016	0.989838	0.838294	0.857491	0.958298	0.96056	0.859784	0.823335	0.913262	0.971728	0.869349	0.846864	0.830344	0.751015	0.851408	0.864777	0.96566	0.874003	1.00611	0.993885	1.0031	0.996902	0.879066	0.840313	0.915386	0.891301	0.90754	0.917635	0.963716	0.929204	0.872839	0.855335	0.890586	0.92068	0.91036	0.889864	0.949496	0.945753	1.03693	0.963075	0.990481	1.00952	0.872825	0.85734	0.927204	0.87261	0.788103	0.766744	0.84788	0.819118	0.762019	0.773455	0.838093	0.849642	0.827849	0.914255	0.900748	0.957432	1.02615	0.973854	0.990888	1.00911	0.851895	0.825658	0.940581	0.921967	0.865861	0.868762	0.960035	0.927111	0.884456	0.818766	0.905206	0.935167	0.831483	0.851746	0.961424	0.902182	1671	562.15	23	1104	0.184595	Zm00001d050917_T002	562.15|412.55|182.55	23|17|8	1104|891|236	0.184594953519256|0.146739130434783|0.162393162393162	Zm00001d050917_T002|Zm00001d050917_T003|Zm00001d050917_T001	Zm00001d050917_P002 pep chromosome:B73_RefGen_v4:4:130884294:130889709:1 gene:Zm00001d050917 transcript:Zm00001d050917_T002 gene_biotype:protein_coding transcript_biotype:protein_coding description:Glycerophosphodiester phosphodiesterase GDPDL3	Glycerophosphodiester phosphodiesterase GDPDL3
0.992008	1.00137	1.01905	1.02766	0.959908	1.04368	1.03221	1.00751	0.978268	1.02169	1.01522	1.00541	1.00278	0.991814	1.05684	1.09528	1.07258	1.05752	1.03653	1.12578	0.99277	1.00293	1.00101	0.996066	1.0983	1.04278	1.00156	0.972717	0.998279	1.01635	1	1.02309	1.11963	1.23407	1.03216	1.01788	0.997985	1.02318	1.04735	1.00269	1	1.16977	1.06558	1.03178	1.00398	1.03935	1.04925	1.10913	1.034	1.11417	1	1.12507	1.06087	0.990512	0.985906	0.999704	1.0882	1.0855	1.0389	1.02646	0.988488	1.03985	0.984171	0.975983	1.04783	1.01115	1.0222	1.09874	0.977137	1.03879	0.761112	1.05971	0.954997	0.985288	1.01139	0.987711	1.02727	1.00003	0.99219	1.0505	0.990065	0.98635	1.02358	1.00989	1.00429	1.00678	0.976848	0.941402	0.965284	1.07492	1.00032	0.999684	0.955682	1.04432	0.988593	0.950875	0.978278	0.911861	1.07285	1.12926	1.06698	1.11046	1.02002	1.00156	1.0361	1.03862	0.842562	1.05801	0.905752	0.980272	0.966276	1.03372	#DIV/0!	#DIV/0!	1.00078	1.08558	#DIV/0!	#DIV/0!	1.07776	1.04883	#DIV/0!	#DIV/0!	1.02933	1.01527	#DIV/0!	#DIV/0!	0.948182	1.03791	#DIV/0!	#DIV/0!	0.95608	1.04392	0.994512	1.00549	1.11675	1.07225	0.97029	1.03273	1.05052	1.08592	0.956258	1.00471	0.978858	1.03658	0.937893	0.994763	1.09428	1.04637	1.07571	0.92928	0.955283	1.04472	1.01308	0.986921	0.993176	1.02282	0.946676	1.0249	0.885647	1.04146	0.837518	0.97509	0.890261	0.959149	0.940618	0.974848	0.944143	1.02005	0.924557	0.925888	1672	361.3	18	68	0.294335	Zm00001d026263_T009	361.3|309.5|309.5|309.5|309.5|309.5|285.4|285.4|285.4|285.4|75.9	18|15|15|15|15|15|14|14|14|14|4	68|58|58|58|58|58|56|56|56|56|12	0.294334975369458|0.277056277056277|0.270422535211268|0.294027565084227|0.28486646884273|0.279883381924198|0.295608108108108|0.366108786610879|0.354969574036511|0.366108786610879|0.186588921282799	Zm00001d026263_T009|Zm00001d026263_T001|Zm00001d026263_T003|Zm00001d026263_T004|Zm00001d026263_T014|Zm00001d026263_T015|Zm00001d026263_T002|Zm00001d026263_T008|Zm00001d026263_T010|Zm00001d026263_T018|Zm00001d026263_T006	Zm00001d026263_P009 pep chromosome:B73_RefGen_v4:10:142347107:142359053:1 gene:Zm00001d026263 transcript:Zm00001d026263_T009 gene_biotype:protein_coding transcript_biotype:protein_coding description:Nuclear pore complex protein NUP88	Nuclear pore complex protein NUP88
1.05689	0.984586	1.02964	0.961544	0.967341	0.857705	0.89035	0.924191	0.947552	0.97022	1.00346	0.989737	1.00391	1.00635	0.972166	0.979581	0.978855	1.05662	1.06855	0.998025	1.00941	0.975369	1.01284	1.01179	0.997746	1.03642	0.997528	1.02998	1.02433	1.01272	1	1.00516	1.09216	1.12154	0.995958	1.01647	1.00879	1.00505	1.0772	1.07889	1	1.02717	1.05271	1.02802	0.997093	0.984274	1.02823	1.00693	1.05085	1.06261	1	0.988474	1.02029	0.989343	0.944647	0.970821	0.971208	0.92512	1.01545	0.974274	1.01186	1.00855	0.978258	1.0132	1.03679	1.07544	1.09498	0.949909	1.00515	1.02471	0.37219	0.958142	1.00792	1.03394	1.01832	1.04094	1.00832	1.01583	1.01312	1.02892	1.01869	0.969321	1.01199	1.10584	1.04011	1.10397	0.927336	0.968657	0.953084	0.921619	0.999316	1.00068	0.993205	1.00679	1.1662	1.0922	1.11042	1.15041	0.967779	0.908162	0.97939	0.904011	0.962944	0.929806	0.934471	0.920312	0.963864	0.959862	0.990693	0.966417	1.02809	0.971911	0.993769	1.00623	1.07428	1.06577	1.09831	1.19316	0.967669	0.954755	1.031	0.958171	0.987691	0.910442	0.901236	0.931914	0.989698	0.973537	1.00165	0.976547	1.02528	0.974721	0.995624	1.00438	1.11814	1.04611	1.09024	1.0764	1.02338	1.01084	1.09452	1.04603	0.971676	0.993688	1.05947	1.03524	0.966988	1.01565	1.06078	1.02559	1.01035	0.989651	0.978846	1.02115	1.13046	1.04111	1.12281	1.17664	1.09916	1.05558	1.10475	0.999297	1.05258	1.01585	1.01717	1.00304	1.06693	1.08148	1.08785	1.02493	1673	361.25	15	309	0.356164	Zm00001d028662_T001	361.25|320.65|265.95|255.85|208.15|180.05	15|14|12|11|9|8	309|298|240|206|111|165	0.356164383561644|0.290780141843972|0.246192893401015|0.314199395770393|0.29595015576324|0.350574712643678	Zm00001d028662_T001|Zm00001d028662_T003|Zm00001d028662_T002|Zm00001d028662_T005|Zm00001d028662_T004|Zm00001d028662_T007	Zm00001d028662_P001 pep chromosome:B73_RefGen_v4:1:42229599:42239524:-1 gene:Zm00001d028662 transcript:Zm00001d028662_T001 gene_biotype:protein_coding transcript_biotype:protein_coding description:Arginine biosynthesis bifunctional protein ArgJ%2C chloroplastic Glutamate N-acetyltransferase Amino-acid acetyltransferase Arginine biosynthesis bifunctional protein ArgJ alpha chain Arginine biosynthesis bifunctional protein ArgJ beta chain	Arginine biosynthesis bifunctional protein ArgJ%2C chloroplastic Glutamate N-acetyltransferase Amino-acid acetyltransferase Arginine biosynthesis bifunctional protein ArgJ alpha chain Arginine biosynthesis bifunctional protein ArgJ beta chain
0.946184	1.10635	0.946211	0.887871	1.11338	1.44544	1.18922	1.85968	1.19372	1.16437	1.27727	0.979284	0.964039	1.05668	1.65979	1.94232	2.04517	0.949585	0.990267	0.899539	1.07213	1.00347	0.988485	1.00804	1.20625	1.11166	1.15704	1.04697	1.12954	1.10509	1	1.00532	1.24183	1.60848	1.05566	1.1495	1.00958	1.16011	1.44897	1.23684	1	1.18363	1.51123	1.94622	1.35841	1.34812	1.02431	1.34059	1.51252	1.45336	1	1.8575	1.95303	2.59438	1.20177	1.48654	1.06617	1.79849	3.05619	2.15641	1.42614	0.968218	0.999459	1.03232	2.13371	1.93246	2.43803	1.12663	1.10701	1.15844	0.921109	0.981324	0.976111	1.04257	1.91547	2.06535	1.77296	0.939658	1.01303	1.14734	1.00657	0.96301	1.03042	1.69574	1.64388	1.36897	1.23859	1.12538	1.14635	1.03124	1.01841	0.981589	0.994251	1.00575	1.33884	1.16689	1.23225	1.06279	1.24331	1.25016	1.16907	1.11054	1.18077	1.16809	1.13276	1.02666	1.27492	1.50545	1.2753	1.30301	0.997581	1.00242	1.00856	0.991439	1.31557	1.25259	1.20292	0.952225	1.16541	1.29029	1.08868	1.22383	1.00317	1.16997	1.21119	1.22833	1.23715	1.36148	1.62711	1.3862	1.02082	0.979175	1.007	0.993004	1.45602	1.26955	1.25999	1.22201	0.990919	1.06306	1.08257	1.07064	0.879573	0.868428	0.961515	0.965198	1.20758	1.32117	1.19277	1.22801	0.979292	1.02071	0.981554	1.01845	1.37136	1.2178	1.12886	1.05793	1.15115	1.19695	1.04105	1.07711	0.982145	1.02475	0.923115	0.899092	1.24152	1.2557	1.15482	1.14012	1674	361.25	14	451	0.251781	Zm00001d037540_T001	361.25	14	451	0.251781	Zm00001d037540_T001	Zm00001d037540_P001 pep chromosome:B73_RefGen_v4:6:128726080:128728807:1 gene:Zm00001d037540 transcript:Zm00001d037540_T001 gene_biotype:protein_coding transcript_biotype:protein_coding description:Fasciclin-like arabinogalactan protein 2	Fasciclin-like arabinogalactan protein 2
0.954084	1.14497	0.97516	0.818953	1.10684	1.17889	1.13183	1.60959	1.09437	1.23325	0.952839	0.954204	1.08875	0.957042	0.97139	1.0105	0.98713	0.848513	0.914179	0.901523	0.931599	1.03712	0.997421	0.965463	1.02065	0.982618	0.890342	0.925378	0.895773	0.850775	1	0.948407	0.700235	0.800921	0.892017	0.840779	0.811894	0.750726	0.959377	0.70299	1	1.15781	0.659888	0.921919	1.05309	0.944108	0.918565	0.895647	1.07366	0.786131	1	0.958018	0.899652	0.917535	0.858248	0.847854	0.923879	0.862819	0.973065	0.817972	0.979805	0.9409	0.976932	1.08217	1.00901	1.00759	1.24334	1.06367	0.989831	1.03047	0.565851	0.979298	1.0225	0.998205	0.928166	1.02873	1.01876	0.903933	0.919382	0.975468	0.987489	1.01376	0.998755	0.985689	1.05437	1.00621	1.04974	1.04394	1.00838	0.914687	#DIV/0!	#DIV/0!	0.980967	1.01903	#DIV/0!	#DIV/0!	1.06052	0.916973	#DIV/0!	#DIV/0!	1.11192	1.14241	#DIV/0!	#DIV/0!	1.0594	1.03833	#DIV/0!	#DIV/0!	1.02254	1.10095	1.01244	0.987561	1.01674	0.983259	1.0502	0.999486	0.998698	0.982965	1.03467	1.13244	0.988215	0.964452	1.08748	1.18056	1.04364	1.19748	0.989073	1.06415	1.08831	1.04803	0.971407	1.02859	1.00578	0.994217	0.999786	1.03364	1.04872	1.01379	1.06542	1.09963	1.07882	1.03504	1.03394	0.992854	0.95182	0.955044	1.12416	1.15184	1.06657	1.02281	0.964603	1.0354	1.00441	0.995587	0.892772	0.834715	0.992277	1.03161	0.748564	0.836664	0.908524	0.834356	1.07279	1.00945	0.896001	0.899649	0.809762	0.849793	0.934389	0.904018	1675	564.9	27	762	0.325939	Zm00001d025015_T001	564.9|564.9|18.1	27|27|1	762|762|1	0.325938566552901|0.313725490196078|0.073394495412844	Zm00001d025015_T001|Zm00001d025015_T002|Zm00001d025015_T003	Zm00001d025015_P001 pep chromosome:B73_RefGen_v4:10:99806303:99812701:1 gene:Zm00001d025015 transcript:Zm00001d025015_T001 gene_biotype:protein_coding transcript_biotype:protein_coding description:Glucose-6-phosphate 1-dehydrogenase	Glucose-6-phosphate 1-dehydrogenase
0.967783	0.9211	1.04368	1.00944	1.05799	0.880516	0.913662	0.911695	0.96441	0.944812	1.04659	1.00044	0.99285	1.00671	1.13715	1.16185	1.20456	0.947809	0.919839	0.93367	0.984403	0.981376	1.01293	1.00569	1.00826	1.02163	0.968921	0.910228	0.967434	0.930382	1	0.913388	1.20418	1.28196	0.915214	0.952523	0.89654	0.941636	1.07715	1.0444	1	0.958449	1.11019	1.15603	0.985752	0.996138	0.921946	0.97217	1.04731	1.17421	1	0.904178	1.16205	1.15259	0.886472	0.926424	0.814427	0.891915	1.03538	1.01174	1.02095	1.00481	1.00738	0.987814	1.11083	1.0818	1.09426	0.944963	0.955008	0.996865	0.933398	1.00178	1.00782	0.990401	1.09254	1.05712	1.0754	1.03333	0.996756	1.01138	0.94764	1.02285	1.02951	1.03158	1.04833	1.07119	0.990552	1.03621	1.02996	1.06274	1.00791	0.992091	1.02828	0.971722	1.08387	1.06088	1.08647	1.11591	1.0101	0.970947	0.991121	0.913905	1.05179	1.00684	0.965023	0.936547	1.01037	1.01058	0.984071	0.980902	1.00875	0.991249	1.00477	0.99523	1.04186	1.01828	1.0695	1.05675	1.09391	1.05003	1.03824	1.02024	1.02292	1.02602	0.975196	0.897547	1.06291	1.05577	1.02296	0.958697	0.984807	1.01519	1.00814	0.991856	1.01987	1.15772	1.00385	1.02777	1.08308	1.1163	0.953968	0.908948	1.12437	1.19427	0.985829	0.971945	1.09869	1.05926	0.969744	0.904543	1.04097	0.959028	1.0156	0.984402	1.0401	1.01069	1.03279	1.13222	0.97789	1.00936	1.0521	0.970677	0.968315	1.01267	0.939336	1.01239	1.01459	1.01871	1.03602	0.995934	1676	917.65	38	1209	0.298174	Zm00001d007113_T001	917.650000000001|917.650000000001|899.050000000001	38|38|37	1209|1209|1154	0.298174442190669|0.304979253112033|0.298780487804878	Zm00001d007113_T001|Zm00001d007113_T002|Zm00001d007113_T004	Zm00001d007113_P001 pep chromosome:B73_RefGen_v4:2:222491159:222495761:-1 gene:Zm00001d007113 transcript:Zm00001d007113_T001 gene_biotype:protein_coding transcript_biotype:protein_coding description:Xylose isomerase	Xylose isomerase
1.02795	0.91224	1.0271	1.06342	0.969286	0.944339	0.895055	0.892433	0.919911	0.902928	1.15152	1.0075	0.977426	1.01507	1.3983	1.32972	1.34224	1.13472	1.09862	1.17819	1.0454	1.01717	0.981619	1.00121	1.11145	1.11444	1.06244	1.02891	1.02673	0.983837	1	1.10884	1.19582	1.09718	0.957901	0.954573	0.979847	1.00168	0.982783	1.11181	1	1.18063	1.10557	1.10408	0.967109	1.009	0.942572	1.06056	0.97276	1.12611	1	1.1349	1.23471	1.13635	0.994092	1.04913	0.962397	1.11463	1.05424	1.10173	1.13196	0.968173	0.993848	1.03798	1.25802	1.24573	1.29013	1.16006	1.09834	1.03054	0.591336	0.978613	1.03179	0.989596	1.22336	1.19169	1.23365	1.00829	1.00679	0.962834	1.03277	0.980679	0.986554	1.13237	1.14726	1.1414	0.958111	0.975716	0.98882	0.986915	1.02744	0.972557	0.992858	1.00714	1.13575	1.11585	1.20012	1.14914	1.01149	1.05617	1.08215	0.98839	1.03291	1.0233	1.01087	0.972848	1.06917	0.985221	1.05813	1.00983	0.965325	1.03468	1.02569	0.974312	1.18695	1.13468	1.18109	1.25209	1.04703	1.00942	1.1458	1.03217	1.05698	1.03624	0.979368	0.952211	1.11061	1.11068	1.11638	0.995847	1.01971	0.980295	1.01188	0.988119	1.1846	1.1057	1.13403	1.201	1.05468	1.04646	1.08669	1.01782	0.996227	1.02386	0.998975	1.01359	1.04496	1.01955	1.04417	0.996724	0.963202	1.0368	1.00878	0.991218	1.13427	1.11326	1.15881	1.16291	0.962892	0.940269	1.07553	1.01276	1.00103	1.02072	0.908131	1.00697	0.997147	0.997827	1.09138	0.996664	1677	595.65	24	554	0.301724	Zm00001d053776_T004	595.65|595.65|595.65|572.55|525.85|525.85|525.85|525.85|287.45|287.45|287.45|273.85|214.65	24|24|24|23|21|21|21|21|12|12|12|11|9	554|554|554|527|420|420|420|420|349|349|349|226|179	0.301724137931034|0.280487804878049|0.281124497991968|0.301401869158878|0.351648351648352|0.329081632653061|0.324050632911392|0.336814621409922|0.0952380952380952|0.095679012345679|0.101307189542484|0.1|0.472826086956522	Zm00001d053776_T004|Zm00001d053776_T012|Zm00001d053776_T015|Zm00001d053776_T018|Zm00001d053776_T008|Zm00001d053776_T010|Zm00001d053776_T011|Zm00001d053776_T013|Zm00001d053776_T001|Zm00001d053776_T002|Zm00001d053776_T003|Zm00001d053776_T014|Zm00001d053776_T020	Zm00001d053776_P004 pep chromosome:B73_RefGen_v4:4:240858680:240875128:-1 gene:Zm00001d053776 transcript:Zm00001d053776_T004 gene_biotype:protein_coding transcript_biotype:protein_coding description:Succinate-semialdehyde dehydrogenase mitochondrial	Succinate-semialdehyde dehydrogenase mitochondrial
0.976003	1.02937	0.987514	0.96231	1.0448	0.890489	0.846863	0.888412	0.885009	0.857351	0.921749	0.98997	1.01758	0.992451	0.805164	0.898721	0.867089	0.894736	0.885006	0.881655	1.0226	0.988559	1.02457	0.986867	1.10461	1.11311	1.07969	0.999699	0.9897	1.04561	1	0.990707	0.858044	0.732028	1.04148	0.833135	1.11791	0.874914	0.829013	0.799246	1	1.0862	1.03863	1.15965	1.00231	0.892653	1.05241	0.987719	0.978707	0.952283	1	0.914691	0.778743	0.753859	0.856528	0.843779	0.967467	0.893182	0.903231	0.753407	0.928643	0.991351	1.04019	0.968461	0.808986	0.803543	0.81333	0.861964	0.869347	0.962188	0.130763	1.029	0.932577	1.03843	0.90595	0.880189	0.959633	0.860935	0.923092	0.759293	1.03433	1.01946	0.946216	0.949315	0.896368	0.84324	1.00826	1.02098	0.934375	1.08769	0.972639	1.02736	1.02939	0.970607	0.755356	0.663263	0.885506	0.900226	0.748343	0.729446	0.855405	0.825673	0.851847	0.799949	0.958971	0.966959	0.625627	0.757873	1.00956	0.914664	0.939198	1.0608	0.976185	1.02381	0.893465	0.582424	0.899016	0.765601	0.634443	0.726558	0.802306	0.965849	0.990797	0.891766	0.848332	1.00157	0.899794	0.679127	0.85886	0.832685	#DIV/0!	#DIV/0!	1.02253	0.977475	#DIV/0!	#DIV/0!	0.960558	1.24223	#DIV/0!	#DIV/0!	0.748692	0.729011	#DIV/0!	#DIV/0!	1.08491	0.974275	#DIV/0!	#DIV/0!	1.07978	1.31408	0.993556	1.00644	#DIV/0!	#DIV/0!	0.852567	0.840454	#DIV/0!	#DIV/0!	0.762194	0.760973	#DIV/0!	#DIV/0!	0.908678	0.903419	#DIV/0!	#DIV/0!	0.798759	0.765201	#DIV/0!	#DIV/0!	1678	998.65	39	794	0.147687	Zm00001d047481_T003	998.650000000001|788.25|677.9|677.9|651.55|176.65|132.85	39|30|28|28|27|8|6	794|606|612|612|600|99|77	0.147686832740214|0.18141592920354|0.020618556701031|0.0202020202020202|0.0193798449612403|0.0578034682080925|0.10377358490566	Zm00001d047481_T003|Zm00001d047481_T009|Zm00001d047481_T001|Zm00001d047481_T007|Zm00001d047481_T008|Zm00001d047481_T010|Zm00001d047481_T011	Zm00001d047481_P003 pep chromosome:B73_RefGen_v4:9:131630332:131634860:1 gene:Zm00001d047481 transcript:Zm00001d047481_T003 gene_biotype:protein_coding transcript_biotype:protein_coding description:Probable nucleolar protein 5-1	Probable nucleolar protein 5-1
0.932178	1.07391	0.939028	1.00228	1.05261	0.940055	0.965732	0.988772	1.00005	0.998504	1.02889	1.03888	0.978975	0.982148	1.04512	1.10507	1.02473	1.00403	1.0341	0.939687	0.981618	0.987187	1.01125	1.00156	0.99912	1.02936	1.06756	0.93824	0.93182	0.980798	1	0.974018	1.10937	1.26224	1.04782	1.02472	1.01367	1.01617	1.05221	1.07865	1	0.897334	1.02495	0.993151	0.963012	1.04842	0.930997	0.990986	0.905249	1.03308	1	0.866112	0.947766	0.906387	0.962531	0.942873	0.959537	0.952178	0.970115	0.918634	0.96949	1.00733	1.01814	0.974526	1.02269	1.02364	0.992551	0.954371	0.961756	0.958725	0.765577	1.00708	1.06851	0.924409	1.03538	1.10824	1.04002	0.975379	1.01735	0.997039	0.957796	1.01556	1.02664	0.957294	0.973007	0.98442	0.983687	1.00922	0.975884	0.999252	0.946327	1.05367	1.00636	0.993642	0.938761	0.886149	0.945089	0.984306	0.988556	1.00553	0.928549	0.919646	1.02101	0.985519	0.95046	1.00581	0.951374	0.950049	0.939954	0.926665	1.01331	0.98669	0.98252	1.01748	0.951318	1.03086	0.902505	0.932264	0.992889	0.955078	0.899842	0.853525	1.02964	0.969855	0.926444	0.909332	0.942981	1.00145	0.883868	0.828739	0.966972	1.03303	1.00214	0.997858	0.956976	1.08413	0.908801	0.948793	0.966382	1.06319	0.884499	0.914593	1.04828	1.07233	0.957461	0.964853	0.986394	1.03547	0.944413	0.916065	1.00055	0.999445	1.03334	0.966659	0.888497	0.91145	0.942229	0.915299	0.995331	1.00641	0.958791	1.0359	1.07834	1.03546	0.981615	0.994183	0.989117	0.989911	0.981384	1.01768	1679	360.35	16	221	0.532423	Zm00001d022159_T001	360.35|275.7	16|12	221|204	0.532423208191126|0.536170212765957	Zm00001d022159_T001|Zm00001d022159_T002	Zm00001d022159_P001 pep chromosome:B73_RefGen_v4:7:171435935:171439485:1 gene:Zm00001d022159 transcript:Zm00001d022159_T001 gene_biotype:protein_coding transcript_biotype:protein_coding description:Ankyrin repeat family protein	Ankyrin repeat family protein
0.938905	0.993414	0.996895	0.961136	1.10965	1.19746	1.08208	1.34405	1.2156	1.20043	1.47168	0.989846	1.0096	1.00056	1.96438	2.01659	1.96266	1.4467	1.50224	1.30067	1.28227	0.952761	1.04546	1.00177	1.67943	1.64776	1.38476	1.32459	1.38096	1.43541	1	1.51137	1.8068	1.70442	1.2361	1.37002	1.28329	1.63469	1.52987	1.56584	1	1.72203	1.76561	1.72183	1.43038	1.49375	1.35161	1.76851	1.54022	1.70623	1	1.90939	1.80113	1.60481	1.22525	1.32256	1.25657	1.71664	1.55868	1.4984	1.4498	0.994409	1.00117	1.00442	1.98536	1.93651	2.11256	1.38179	1.39596	1.24186	0.734672	1.03127	0.975808	0.992923	2.0627	2.05592	1.94538	1.06694	1.23064	1.34109	0.994063	0.972475	1.03346	1.48336	1.36381	1.42915	1.06623	1.21863	1.21402	1.18553	0.96199	1.03801	0.936301	1.0637	1.28535	1.27029	1.27886	1.32429	0.841466	0.796205	0.743332	0.749454	0.880566	0.839703	0.798935	0.833791	0.975956	1.0491	0.987195	1.03043	0.954713	1.04529	0.967723	1.03228	1.39305	1.29211	1.34521	1.36264	1.20965	1.20903	1.27582	1.3318	1.14543	1.22211	1.30959	1.23964	1.34202	1.3575	1.53742	1.52138	1.00899	0.991008	0.965653	1.03435	1.44429	1.36388	1.31881	1.38494	1.76216	1.71635	1.61511	1.59677	1.4543	1.4744	1.39389	1.39581	1.49724	1.5781	1.49045	1.55733	0.988277	1.01172	0.981019	1.01898	1.44592	1.36903	1.34419	1.31526	1.15455	1.15467	1.14699	1.22822	1.20383	1.1425	1.17088	1.17016	1.41876	1.39482	1.3423	1.34693	1680	360.15	14	604	0.631206	Zm00001d006342_T003	360.15|331.55|302.2|158.35|39.2	14|13|12|6|2	604|493|486|362|127	0.631205673758865|0.413881748071979|0.277083333333333|0.613924050632911|0.0717131474103586	Zm00001d006342_T003|Zm00001d006342_T002|Zm00001d006342_T001|Zm00001d006342_T004|Zm00001d006341_T001	Zm00001d006342_P003 pep chromosome:B73_RefGen_v4:2:205070923:205077078:1 gene:Zm00001d006342 transcript:Zm00001d006342_T003 gene_biotype:protein_coding transcript_biotype:protein_coding description:Mo-molybdopterin cofactor sulfurase	Mo-molybdopterin cofactor sulfurase
1.0688	0.927571	0.986873	1.0369	0.979858	0.686107	0.653918	0.654969	0.669324	0.692231	0.9923	1.01297	0.980962	1.00607	0.893032	0.917969	0.930038	0.981925	0.96413	1.03242	0.929632	1.06386	0.969491	0.96665	0.852978	0.86729	1.01443	0.931167	0.935976	0.930635	1	0.936495	1.0228	0.9506	0.997636	0.96906	0.956411	0.938346	0.923836	1.05647	1	0.81592	0.972468	0.904101	0.824392	0.845555	0.895599	0.794235	0.838969	1.00263	1	0.867295	0.963817	0.915664	0.96639	0.948625	0.942533	0.913532	0.890073	0.92196	0.930718	1.01941	0.980721	0.999865	0.971641	0.973163	0.948965	1.03448	1.0131	0.930464	0.751391	0.990943	1.03305	0.976008	0.954491	0.928507	0.975177	1.00333	0.981092	0.981461	1.01179	1.01076	0.977451	0.914927	0.906951	0.904414	0.918699	0.914035	0.898173	0.901405	0.970104	1.0299	0.986199	1.0138	0.955084	0.978383	0.952011	0.921062	0.934021	0.949343	0.953696	0.984193	1.0089	1.04347	1.03296	1.03626	0.927445	0.95934	0.970616	0.967253	0.974675	1.02533	0.981293	1.01871	0.950573	0.959273	0.919124	0.937723	0.904506	0.921753	0.937646	0.933274	0.953182	0.95471	0.957162	0.893481	0.899269	0.920783	0.89021	0.947506	1.04203	0.95797	0.980995	1.01901	0.935397	0.969628	0.885629	0.9181	0.815926	0.83999	0.457858	0.441167	0.870333	0.908081	0.712017	0.719607	0.880092	0.910833	0.660088	0.678779	0.961107	1.03889	0.966621	1.03338	0.874839	0.919235	0.941985	0.98969	0.892131	0.908511	1.01556	0.93948	0.930856	0.938835	0.977967	0.95974	0.828775	0.860134	0.984802	0.92284	1681	360.1	16	262	0.420538	Zm00001d017957_T002	360.1|234.35|234.35	16|11|11	262|190|190	0.420537897310514|0.359712230215827|0.317307692307692	Zm00001d017957_T002|Zm00001d017957_T001|Zm00001d017957_T003	Zm00001d017957_P002 pep chromosome:B73_RefGen_v4:5:210861055:210866038:1 gene:Zm00001d017957 transcript:Zm00001d017957_T002 gene_biotype:protein_coding transcript_biotype:protein_coding description:Peptidase family M48 family protein	Peptidase family M48 family protein
1.06107	0.992945	1.0022	0.983811	0.959976	1.09965	1.14147	1.17572	1.20262	1.12593	0.959508	0.987851	1.01385	0.998298	0.872385	0.83858	0.844068	0.984476	0.988644	1.02906	1.0118	1.01265	0.992572	0.994781	0.920646	0.925822	0.944647	1.09871	1.06692	1.08472	1	0.92441	0.874905	0.7408	0.97361	0.926145	0.998036	0.957445	0.902917	0.937661	1	0.974248	0.900074	0.969115	0.90229	0.939656	1.00361	0.941261	0.915722	1.01591	1	0.924266	0.961708	0.98176	1.0022	0.971179	0.998209	0.971356	0.948239	1.00826	1.02616	1.00312	1.02647	0.970411	0.981522	0.978489	0.982273	1.04282	1.0424	1.03389	0.366903	1.09744	0.90419	0.998369	0.916536	0.901265	0.910179	0.933202	0.948009	0.967527	1.08913	0.949301	0.961567	1.03845	1.06001	1.09786	1.0349	1.02069	1.07152	0.99529	1.03873	0.961274	1.00057	0.999429	1.03616	1.07881	1.1232	1.11828	1.05278	1.03519	1.19668	1.20958	0.971052	0.941547	1.04702	1.05035	1.09686	1.07994	1.16969	1.12446	1.0191	0.980898	1.02084	0.979165	1.00347	1.02831	1.08675	1.05021	0.978076	1.01096	1.01929	0.996614	0.964162	0.992355	1.02458	1.06337	1.00305	0.996467	1.09153	1.07273	1.00018	0.999823	1.00336	0.996635	1.12174	1.12611	1.07689	1.11398	0.98171	0.989951	1.01779	1.00824	1.01118	0.992078	1.00309	0.995155	1.12365	1.12198	1.09459	1.11213	1.04331	0.956688	1.01403	0.985973	1.00844	1.02566	1.0874	1.16301	0.958793	0.963351	1.075	0.999414	0.959944	0.970741	1.02069	1.00078	0.997473	0.997561	1.12154	1.05492	1682	360.1	15	609	0.330097	Zm00001d041308_T001	360.1	15	609	0.330097	Zm00001d041308_T001	Zm00001d041308_P001 pep chromosome:B73_RefGen_v4:3:111434917:111440097:1 gene:Zm00001d041308 transcript:Zm00001d041308_T001 gene_biotype:protein_coding transcript_biotype:protein_coding description:K(+) efflux antiporter 3 chloroplastic	K(+) efflux antiporter 3 chloroplastic
1.13185	1.07167	1.05196	0.823875	0.920657	1.59812	1.24714	1.87986	1.22184	1.12342	0.832257	0.999395	1.03922	0.961389	0.756736	0.770083	0.741609	0.790997	0.781737	0.866835	#DIV/0!	#DIV/0!	#DIV/0!	#DIV/0!	#DIV/0!	#DIV/0!	#DIV/0!	#DIV/0!	#DIV/0!	#DIV/0!	1	0.967231	0.698187	0.81598	0.88247	0.872509	0.917158	0.838719	1.04227	0.737209	1	0.980692	0.735778	0.81766	0.953733	0.905782	1.03679	0.875299	0.91999	0.653981	1	1.10306	1.03334	0.973761	1.08324	0.974743	1.03865	1.04829	1.14403	0.8977	0.970219	0.966555	0.92067	1.11278	0.87375	0.954347	0.984392	1.07296	1.04125	1.15411	0.136351	1.11149	0.881395	1.00711	0.809987	0.860594	0.821097	1.01446	0.928951	0.875238	0.943833	1.05377	1.0024	1.13136	1.14649	1.13275	1.02395	1.03871	1.01088	1.04799	1.05754	0.94246	0.984665	1.01534	0.962821	0.893705	0.971266	0.90695	1.18743	1.14829	1.02042	0.920106	0.789834	1.13678	1.14071	1.01969	1.13472	1.07033	1.07003	1.02549	1.02187	0.978128	0.996605	1.00339	0.955259	1.15855	0.942279	0.839177	1.0667	1.11854	1.14534	1.01375	1.15343	0.987806	1.0567	1.33931	0.958662	0.977277	1.17016	0.966658	0.8961	1.1039	1.01116	0.988842	0.833837	0.910225	0.717711	0.654721	0.991041	1.11907	0.869733	0.970596	1.04532	1.11334	0.872334	0.858136	0.900292	0.948842	0.750549	0.650867	1.02998	0.97002	0.994216	1.00578	0.807122	0.856033	1.41041	1.28594	1.12373	1.10269	1.10529	0.867526	0.94395	1.20517	1.09111	1.04503	0.832483	0.879497	1.33236	0.963691	1683	359.95	17	81	0.353516	Zm00001d029061_T001	359.95	17	81	0.353516	Zm00001d029061_T001	Zm00001d029061_P001 pep chromosome:B73_RefGen_v4:1:56853854:56855533:1 gene:Zm00001d029061 transcript:Zm00001d029061_T001 gene_biotype:protein_coding transcript_biotype:protein_coding description:PPR containing plant-like protein	PPR containing plant-like protein
0.937166	0.978574	1.02078	1.05743	1.00605	1.07558	1.17619	1.22746	1.04624	1.09729	0.846634	1.00454	0.984002	1.01146	0.586478	0.624939	0.623327	0.88119	0.899162	0.877232	0.986098	1.0425	1.01034	0.947157	1.01794	1.12418	0.929041	0.935016	0.926282	0.971285	1	0.87811	0.947231	1.75403	0.851924	0.821822	0.914846	0.85406	1.08397	1.00538	1	0.923585	0.566231	1.03616	0.729718	0.739714	0.939435	0.738953	0.900392	0.751744	1	0.979475	0.698044	0.933236	0.813437	0.852314	0.873492	0.772852	0.990783	0.796271	0.907713	0.971326	1.0413	0.987369	0.656348	0.655595	0.710501	0.893664	0.883738	1.02306	0.68553	0.986074	1.03519	0.978731	0.815464	0.802445	0.814767	0.986129	1.02658	0.990925	0.990983	0.987988	1.02103	0.65248	0.654959	0.62871	0.837928	0.812799	0.822604	0.763116	1.00722	0.992778	0.971567	1.02843	0.760797	0.705873	0.685947	0.665518	0.942213	0.881592	0.882232	0.906738	1.06532	1.09371	0.984477	0.994995	0.898275	0.851143	0.758371	0.760578	1.03391	0.966094	1.00318	0.996824	0.715745	0.693793	0.76807	0.718902	0.908468	0.877836	0.864415	0.884405	0.915631	0.937535	0.908722	0.927676	0.808328	0.827784	0.758506	0.759585	0.959861	1.04014	0.983636	1.01636	0.815545	0.801655	0.808849	0.769197	0.971559	1.02927	0.979491	0.876696	1.03282	1.04963	0.990206	0.988271	0.896661	0.892397	0.875422	0.854385	0.952013	1.04799	0.992871	1.00713	0.873704	0.830295	0.704983	0.695032	1.01727	1.05171	0.918606	0.917344	1.03939	0.995972	0.944849	0.926654	0.88276	0.875011	0.776466	0.750349	1684	395.3	18	334	0.435028	Zm00001d029151_T002	395.3|323.5|57.45|19.6	18|15|2|1	334|285|43|42	0.435028248587571|0.514893617021277|0.407407407407407|0.021978021978022	Zm00001d029151_T002|Zm00001d029151_T003|Zm00001d029151_T001|Zm00001d005598_T001	Zm00001d029151_P002 pep chromosome:B73_RefGen_v4:1:60743343:60747986:1 gene:Zm00001d029151 transcript:Zm00001d029151_T002 gene_biotype:protein_coding transcript_biotype:protein_coding description:UDP-glucose 4-epimerase 4	UDP-glucose 4-epimerase 4
0.830965	1.00553	0.92449	1.09802	1.14099	0.712867	0.754202	0.788086	0.804234	0.805116	0.993899	1.02372	0.977191	0.999087	0.992815	1.06835	1.13091	0.917235	0.9029	0.875851	1.0181	0.983967	0.978914	1.03712	1.13152	1.18107	1.05192	0.91999	0.990848	1.00338	1	0.998959	1.30687	1.36203	0.808463	0.922061	0.882573	0.944727	0.893049	0.971755	1	1.11732	1.14865	1.13475	0.946727	1.02003	0.975181	1.03067	0.945213	1.10959	1	1.05761	0.974728	0.937451	0.833454	0.886765	0.920125	0.913464	0.886015	0.993938	0.989792	1.01354	1.03563	0.950832	1.03545	1.0343	0.962682	0.898018	0.912455	0.917258	0.617208	1.00621	1.00875	0.985046	1.03526	1.01607	1.00168	0.992943	1.00233	0.917793	0.992076	1.01759	0.990336	1.02513	1.00188	1.04431	0.920013	0.975193	0.979307	1.06547	0.979288	1.02071	1.00477	0.99523	1.01471	1.00607	1.00823	1.06553	0.910047	0.940834	0.919653	0.924789	1.02272	1.04014	0.961342	1.03376	0.911911	0.906542	0.909264	0.942794	0.976609	1.02339	1.01154	0.988457	1.0291	0.964794	1.07521	1.15326	0.827841	0.838589	0.997003	0.986836	0.878083	0.885168	0.982083	0.878461	0.893322	0.904594	0.908007	0.982367	0.983735	1.01627	1.01412	0.985882	1.01567	0.972785	0.998391	1.05534	1.01274	1.02331	0.958548	1.03718	1.14542	1.1077	1.12757	1.13736	0.978778	0.895133	0.91041	0.964719	1.00143	0.998572	1.00299	0.997007	0.998417	0.97697	0.968999	1.16047	1.10558	1.2059	1.18203	1.18498	1.09573	1.1274	1.1365	1.23456	1.01756	1.04362	1.07254	1.11427	1685	1017	44	1922	0.212894	Zm00001d053308_T006	1017|965.800000000001|916.450000000001|865.250000000001|854|631.65|419.75|44.5	44|42|38|36|36|27|18|3	1922|1874|1867|1819|1633|1324|660|8	0.212893553223388|0.166431593794076|0.219178082191781|0.177316293929712|0.257575757575758|0.185263157894737|0.179054054054054|0.058252427184466	Zm00001d053308_T006|Zm00001d053308_T009|Zm00001d053308_T002|Zm00001d053308_T008|Zm00001d053308_T001|Zm00001d053308_T004|Zm00001d053308_T010|Zm00001d053308_T011	Zm00001d053308_P006 pep chromosome:B73_RefGen_v4:4:225414853:225429944:-1 gene:Zm00001d053308 transcript:Zm00001d053308_T006 gene_biotype:protein_coding transcript_biotype:protein_coding	Zm00001d053308_T006
0.97441	1.01869	0.987736	1.08232	0.936847	0.960828	0.940572	0.830531	0.952107	1.01794	1.46088	1.00238	0.954746	1.04287	2.01553	1.95785	1.96692	1.55544	1.56212	1.56221	1.23195	0.993997	0.996376	1.00963	1.4755	1.51568	1.41122	1.24326	1.19252	1.25218	1	1.12607	1.72072	1.71095	1.29884	1.22558	1.04442	1.24011	1.19195	1.78524	1	1.21585	1.73796	1.86431	1.25566	1.33959	0.984802	1.33184	1.32588	1.88945	1	1.00706	1.63843	1.63521	1.28828	1.21923	1.02707	1.31417	1.25528	1.59088	1.20059	1.03455	0.990424	0.975028	1.57646	1.54532	1.4507	1.249	1.22131	1.08669	#DIV/0!	#DIV/0!	#DIV/0!	#DIV/0!	#DIV/0!	#DIV/0!	#DIV/0!	#DIV/0!	#DIV/0!	#DIV/0!	0.977428	1.05747	0.965102	1.88191	1.82389	1.89415	1.45935	1.44191	1.36692	1.4996	0.894918	1.10508	1.06633	0.933673	1.78861	1.67808	1.95121	1.9589	1.64796	1.86176	1.76665	1.70435	1.39428	1.37241	1.41519	1.41747	1.5758	1.72736	1.92872	1.90536	1.01353	0.986467	1.02676	0.97324	1.50957	1.34336	1.59873	1.65666	1.23533	1.11125	0.936399	0.976823	0.866374	0.804549	1.1089	0.900611	1.39853	1.38089	1.36671	1.37218	0.89608	1.10392	0.959932	1.04007	2.05968	1.99687	1.55232	1.50056	0.987793	0.95685	1.0649	1.14262	1.06153	1.09672	1.16518	1.1981	1.42262	1.40562	1.22212	1.27989	0.902262	1.09774	0.966832	1.03317	1.59072	1.6018	1.38629	1.33528	0.934372	0.996681	0.905997	0.955762	0.95229	1.01372	0.943581	0.983372	1.20782	1.27745	1.25246	1.05472	1686	377.35	19	127	0.342159	Zm00001d045188_T001	377.35|17.45	19|1	127|3	0.342158859470468|0.0217391304347826	Zm00001d045188_T001|Zm00001d042087_T001	Zm00001d045188_P001 pep chromosome:B73_RefGen_v4:9:15423310:15424887:-1 gene:Zm00001d045188 transcript:Zm00001d045188_T001 gene_biotype:protein_coding transcript_biotype:protein_coding description:Putative cytochrome P450 superfamily protein	Putative cytochrome P450 superfamily protein
1.00624	1.02801	0.999772	1.02863	0.937351	1.08346	1.05476	1.15327	1.17689	1.02932	0.976704	1.02161	0.981655	0.996736	0.925536	0.91954	0.935186	0.990394	1.02083	1.00091	1.01404	0.96603	1.02253	1.01144	1.01364	1.01199	1.02505	1.00248	1.01041	1.04075	1	0.98296	0.912103	0.933954	0.923573	1.0358	1.03765	1.04528	1.03994	0.880627	1	1.01073	0.941822	0.943599	1.03285	1.04605	1.03706	1.05459	1.02329	0.915859	1	1.09292	0.98927	1.01942	0.990039	1.0142	1.05885	1.10358	1.01147	0.977398	0.938835	0.991958	1.02563	0.982413	0.963205	0.962099	0.905453	0.936844	0.94422	0.96469	0.545278	1.03911	0.961145	0.999747	0.91181	0.937957	0.927694	0.974302	0.959121	0.937062	1.00758	0.995976	0.99644	0.808017	0.900601	0.820184	0.993939	0.983862	0.935342	0.899708	0.97238	1.02762	1.01412	0.98588	0.881217	0.926351	1.00095	0.887791	1.05808	1.07515	1.06383	1.0186	1.05066	1.02488	1.02221	1.02512	0.97623	1.02707	1.02573	1.04959	0.971122	1.02888	0.981919	1.01808	0.794333	0.839145	0.812648	0.706471	0.962554	0.894657	0.872976	0.939375	0.947224	0.949002	0.990874	0.941732	0.929149	0.988803	0.854476	0.93617	1.01929	0.980715	1.00077	0.999231	0.901693	0.938899	0.940835	0.898853	0.990605	0.966335	0.986425	0.996974	0.95681	1.01787	0.999205	0.997553	1.08475	1.09806	0.98718	1.03936	0.961459	1.03854	0.980868	1.01913	0.80003	0.871227	0.908681	0.897382	0.939341	1.00671	0.959265	1.00627	0.973157	0.951248	1.00881	1.01516	0.954427	0.961669	1.02025	0.951176	1687	1003.55	40	1981	0.198804	Zm00001d018959_T001	1003.55	40	1981	0.198804	Zm00001d018959_T001	Zm00001d018959_P001 pep chromosome:B73_RefGen_v4:7:10648216:10650351:1 gene:Zm00001d018959 transcript:Zm00001d018959_T001 gene_biotype:protein_coding transcript_biotype:protein_coding description:ABC transporter F family member 4	ABC transporter F family member 4
1.02305	0.999948	1.05658	0.852339	1.06808	1.14344	1.18715	1.29314	1.10169	1.20961	0.978112	1.0292	1.02007	0.950731	0.923174	0.842705	0.835015	1.05522	1.0511	1.08336	#DIV/0!	#DIV/0!	#DIV/0!	#DIV/0!	#DIV/0!	#DIV/0!	#DIV/0!	#DIV/0!	#DIV/0!	#DIV/0!	1	1.14545	1.14157	1.06724	1.24755	1.07261	1.08364	1.09096	1.18543	1.21956	1	1.08744	1.1514	1.20048	1.13682	0.988982	1.09687	1.13506	1.0625	1.26866	1	0.979569	1.3718	1.19714	1.16643	1.10648	1.02731	1.11584	1.1056	1.07978	1.07205	0.998883	0.985885	1.01523	1.14815	1.15852	1.20497	1.18985	1.23167	1.05162	7.09826	0.999777	0.997785	1.00244	1.04483	1.11545	1.07487	1.01344	1.05739	1.06554	1.08962	0.951527	0.958853	1.14076	1.06039	1.08381	1.03164	1.01392	1.05439	0.957741	1.03747	0.96253	1.00395	0.99605	1.31058	1.28691	1.29682	1.45398	0.992908	0.997811	0.959292	1.08161	0.900112	0.909669	0.941231	0.896707	1.27125	1.3356	1.34499	1.41019	1.0421	0.957903	0.966989	1.03301	1.16983	1.29373	1.21694	1.32879	1.21595	1.13697	1.13098	1.16376	1.04432	1.07285	1.11931	1.2897	1.24108	1.25644	1.36849	1.33181	1.01827	0.981726	1.00771	0.992289	1.11211	1.15478	1.15531	1.04385	0.910751	0.914613	0.883433	0.975785	0.89442	0.94086	0.874785	0.849916	1.05865	1.20194	1.09427	1.1245	1.05568	0.944316	0.98368	1.01632	1.16425	0.886552	1.19029	1.24712	0.980987	0.957387	0.966133	0.875466	0.901645	0.925901	0.882642	0.832417	1.08031	1.01057	1.14039	1.08841	1688	359.7	17	128	0.212544	Zm00001d027884_T003	359.7|342.85|286.55|286.55|83.15|49.7|49.7|49.7|49.7|49.7	17|16|13|13|4|2|2|2|2|2	128|124|121|121|23|19|19|19|19|19	0.212543554006969|0.221799746514575|0.171837708830549|0.188802083333333|0.210344827586207|0.0564516129032258|0.0855614973262032|0.0921052631578947|0.105263157894737|0.0855614973262032	Zm00001d027884_T003|Zm00001d027884_T004|Zm00001d027884_T001|Zm00001d027884_T002|Zm00001d027884_T005|Zm00001d023851_T001|Zm00001d037541_T001|Zm00001d041731_T001|Zm00001d048661_T001|Zm00001d048661_T002	Zm00001d027884_P003 pep chromosome:B73_RefGen_v4:1:16707201:16714717:-1 gene:Zm00001d027884 transcript:Zm00001d027884_T003 gene_biotype:protein_coding transcript_biotype:protein_coding description:Copper-transporting ATPase PAA2 chloroplastic	Copper-transporting ATPase PAA2 chloroplastic
0.984651	1.10985	0.960803	0.97753	0.967169	1.52436	1.44191	1.9035	1.39976	1.3393	0.923772	1.08191	1.00041	0.917677	0.830294	0.864534	0.854443	0.911477	0.919762	0.922388	1.00849	0.939704	1.08455	0.975751	1.00276	0.984238	1.05332	1.06484	1.03749	1.07202	1	1.00526	1.19596	0.998768	1.10687	1.25269	1.20414	1.14683	1.17625	1.09884	1	1.0981	1.09724	0.849944	1.05063	1.15304	1.08873	1.02718	1.06724	1.00557	1	1.25579	1.48703	1.1733	1.11205	1.24917	1.01712	1.11215	1.23213	1.19028	1.03814	0.961261	1.03536	1.00337	1.02144	1.01198	1.13375	1.09832	1.12919	1.12252	0.658973	1.06438	0.941958	0.993659	1.05566	1.06742	1.10448	0.966287	1.03789	1.04479	1.03671	1.01018	0.953108	0.903727	0.893945	0.855718	0.993586	1.00883	1.02651	1.01179	0.949409	1.05059	1.03179	0.968212	0.959459	0.979287	0.943317	0.910865	0.966322	0.949268	0.956803	0.931408	1.11577	1.06429	1.09796	1.06987	0.897934	1.01087	0.964164	0.892738	1.0447	0.955303	1.00956	0.990435	0.911981	0.902609	0.891258	0.862231	0.854432	0.853262	0.787716	0.824197	1.09192	1.01997	0.958709	1.05577	0.897391	0.910504	0.910771	0.901635	0.973994	1.02601	1.02873	0.971274	0.876838	0.886027	0.919461	0.916037	0.830505	0.807692	0.839739	0.839369	0.921045	0.932326	0.991753	0.960402	0.949141	0.978633	0.925771	0.955893	0.970862	1.02914	1.03014	0.96986	0.916116	0.917246	0.884518	0.941612	0.997151	1.05767	1.00741	1.01035	1.04372	1.0124	1.07152	1.06414	0.925157	0.930761	0.93045	0.963972	1689	359.7	17	309	0.701835	Zm00001d002611_T001	359.7|359.7|304.4|104.5|27.6	17|17|14|5|1	309|309|291|67|9	0.701834862385321|0.546428571428571|0.517509727626459|0.689655172413793|0.25531914893617	Zm00001d002611_T001|Zm00001d002611_T002|Zm00001d002611_T003|Zm00001d026069_T001|Zm00001d026069_T001_B73_only	Zm00001d002611_P001 pep chromosome:B73_RefGen_v4:2:16718233:16722601:-1 gene:Zm00001d002611 transcript:Zm00001d002611_T001 gene_biotype:protein_coding transcript_biotype:protein_coding description:Copper chaperone for superoxide dismutase	Copper chaperone for superoxide dismutase
1.00521	1.00528	1.00461	1.08796	0.896939	1.02717	1.07879	0.943599	1.15007	1.04577	1.02834	1.01311	1.00069	0.986205	0.894472	0.828847	0.872013	1.13112	1.15687	1.18779	1.08191	1.01734	0.997924	0.984739	1.04067	1.0314	1.17907	1.12693	1.14551	1.16496	1	1.06296	0.834706	0.829929	1.00489	0.92513	1.16003	1.05806	0.925449	1.05557	1	0.971955	0.972062	1.00038	0.998981	0.965651	1.15528	1.07074	0.977515	1.08637	1	0.971555	0.871021	1.00807	1.03764	0.975282	1.00141	0.994741	0.973634	1.02503	1.00671	1.02344	0.99989	0.97667	0.973662	0.94651	0.888852	1.09022	1.09761	1.04017	0.439243	1.0254	0.95936	1.01524	0.975281	0.942328	0.895751	1.06545	1.08356	1.02538	1.08285	0.93351	0.983639	0.979234	1.06927	1.08156	0.979296	0.990337	1.04675	0.920469	1.06715	0.932851	1.00479	0.995207	0.999691	1.06316	1.20343	1.28637	1.01501	0.963783	1.25465	1.30787	0.984352	0.978873	0.924887	0.789942	1.01586	1.01009	1.07414	1.01025	1.05394	0.946059	0.995259	1.00474	1.01829	1.06299	1.0378	0.996194	0.971592	0.969772	0.96876	0.947418	1.02723	0.996474	0.946511	0.978812	1.02357	1.02444	0.96424	0.93726	1.09395	0.90605	0.991215	1.00879	0.979988	1.06777	1.05319	1.04352	1.10086	1.13591	1.13345	0.991904	0.973572	1.03161	1.04057	1.06321	1.12234	1.08206	1.10439	1.09624	1.05901	0.940993	0.995586	1.00441	0.986151	1.04126	1.22565	1.26354	1.00302	0.966068	1.30584	0.930131	1.00935	1.05504	1.03939	1.22464	0.96851	1.01765	1.19695	1.09888	1690	359.6	11	6642	0.473469	Zm00001d014718_T001	359.6	11	6642	0.473469	Zm00001d014718_T001	Zm00001d014718_P001 pep chromosome:B73_RefGen_v4:5:60363598:60365004:1 gene:Zm00001d014718 transcript:Zm00001d014718_T001 gene_biotype:protein_coding transcript_biotype:protein_coding description:Thylakoid lumenal 16.5 kDa protein chloroplastic	Thylakoid lumenal 16.5 kDa protein chloroplastic
1.00002	1.06912	0.958349	0.983476	0.989029	0.921	0.9344	0.92328	0.952968	0.927423	1.01055	1.00697	1.0401	0.952933	1.04488	1.04262	1.02019	1.00693	1.02858	0.927773	0.98372	0.975388	0.997612	1.027	0.994533	1.00263	1.02953	0.977091	0.974841	0.985611	1	1.05504	1.06346	1.05126	1.05197	1.06593	1.01287	1.09604	1.07653	1.02996	1	1.0703	1.04978	0.994815	1.07524	1.04572	1.03402	1.07822	1.02795	1.02175	1	1.17562	1.20478	1.15696	1.06721	1.05076	1.04162	1.10136	1.01828	1.10478	0.9621	1.00519	0.981026	1.01378	0.995365	1.04155	1.01495	1.03405	1.0803	0.974291	1.43496	0.99306	0.98659	1.02035	1.07293	1.06163	1.08818	1.01741	1.03327	1.04646	1.02954	0.982622	0.987839	1.03797	1.03398	1.01639	0.966509	0.975887	0.979974	1.03299	0.974175	1.02583	0.997546	1.00245	1.02651	0.904479	1.02691	1.02259	0.912714	0.933622	1.04002	0.989046	0.9455	0.91648	0.973116	0.98469	0.862368	0.955527	1.00152	0.998151	0.96623	1.03377	0.983668	1.01633	1.09028	1.04923	1.02861	1.07061	1.02399	1.01997	1.08268	1.0378	0.979439	1.00148	0.978699	1.00903	1.04052	0.982742	0.983059	1.00575	0.928749	1.07125	1.02265	0.977349	0.905575	0.806874	1.06782	1.05448	0.984214	0.955849	1.04863	1.02979	0.967372	0.855963	0.982771	1.01466	0.88062	0.866294	1.0355	0.983636	1.00349	0.996509	1.01138	0.988618	1.01314	0.912594	1.06515	1.08896	0.925891	0.961599	1.01765	1.00071	0.974494	0.937584	1.06184	0.991281	0.955922	0.94482	1.02575	0.995183	1691	359.45	17	129	0.383505	Zm00001d002716_T001	359.45|292.65	17|14	129|113	0.383505154639175|0.333333333333333	Zm00001d002716_T001|Zm00001d002716_T003	Zm00001d002716_P001 pep chromosome:B73_RefGen_v4:2:20247253:20251226:-1 gene:Zm00001d002716 transcript:Zm00001d002716_T001 gene_biotype:protein_coding transcript_biotype:protein_coding description:pre-mRNA processing ribonucleoprotein binding region-containing protein	pre-mRNA processing ribonucleoprotein binding region-containing protein
0.998915	0.984288	1.02671	1.07064	0.919449	0.904795	1.01185	0.854495	0.98333	0.942421	0.986013	1.02586	0.98581	0.988326	0.817549	0.798508	0.787012	1.16036	1.18745	1.1116	0.973631	1.03093	0.993848	0.975227	0.926622	0.918497	0.875346	1.00345	0.990811	1.04535	1	0.914549	0.916711	0.8136	0.971146	1.05	1.02577	1.13091	1.00514	1.08814	1	0.938729	0.880349	0.90946	0.900457	0.969609	1.08015	0.96125	0.914105	0.926813	1	0.987308	0.90731	1.00345	1.05025	1.01005	1.08584	1.05023	0.96713	0.990364	0.941034	1.02025	1.03176	0.947991	0.920215	0.924189	0.810558	0.996301	1.02672	0.975648	0.743462	1.02794	0.961829	1.01023	0.887006	0.921323	0.880117	1.04571	1.0502	1.04084	0.947213	1.0061	1.04668	0.924373	0.996422	0.888824	1.1105	1.10803	1.05783	0.996734	0.956704	1.0433	1.01037	0.989635	0.974206	1.00176	1.01597	0.904501	1.07478	0.999769	1.08315	1.00155	1.1391	1.12145	1.11178	1.16196	0.964744	1.16699	1.03433	1.06985	0.948059	1.05194	0.99074	1.00926	0.947344	0.960072	1.01004	0.959924	0.957218	0.976532	0.926571	0.993618	1.02528	1.05118	1.05191	0.972911	1.00299	1.08366	1.00189	1.03631	0.980229	1.01977	0.999742	1.00026	0.975833	1.03298	0.939508	0.832514	0.915587	0.927029	0.962699	0.995005	0.934821	0.984686	0.954423	0.987347	1.03865	1.0194	0.969535	0.884973	0.963662	1.03634	0.989525	1.01048	0.919052	0.993089	0.954459	0.858439	1.0739	1.08961	0.957339	1.09637	1.0565	1.08948	1.07107	1.02035	1.03111	1.08937	0.951737	1.04162	1692	359.45	15	534	0.347826	Zm00001d005359_T001	359.45	15	534	0.347826	Zm00001d005359_T001	Zm00001d005359_P001 pep chromosome:B73_RefGen_v4:2:170959556:170961867:-1 gene:Zm00001d005359 transcript:Zm00001d005359_T001 gene_biotype:protein_coding transcript_biotype:protein_coding description:ATP-dependent protease Clp ATPase subunit	ATP-dependent protease Clp ATPase subunit
1.01905	0.973656	1.00412	1.08392	0.919257	0.88261	1.00397	0.943822	1.08811	1.06812	1.02261	1.00979	0.998029	0.992183	0.905204	0.897607	0.87645	1.1245	1.16627	1.03534	1.06208	0.980117	1.00853	1.01135	0.980152	1.01364	1.23184	0.993318	1.07528	1.10537	1	1.01952	0.995119	1.01358	1.01004	1.00718	1.01628	1.06555	1.14997	1.11959	1	1.02899	0.967598	1.07242	1.02308	1.00332	1.04435	1.04329	1.1237	1.11584	1	0.999576	0.974996	1.16452	1.0383	1.03271	1.00875	1.02949	1.13398	1.11558	0.98823	1.01784	1.00991	0.972248	0.960895	0.938623	0.872164	0.977337	1.06005	0.993001	0.282563	0.995539	1.00121	1.00325	0.955514	0.930539	0.921322	1.02729	1.0299	1.01188	1.04837	0.953305	0.998321	1.03054	1.00534	0.983401	0.90965	0.962786	0.931386	0.932956	1.00861	0.991392	1.02308	0.976918	1.09646	0.998826	1.07511	1.06401	0.935111	0.825404	0.884668	0.880273	0.924703	0.884798	0.882613	0.896644	0.879432	0.931498	0.93557	0.917248	1.02399	0.976005	1.02416	0.975843	1.08436	1.02943	1.09821	1.03999	1.02635	1.01082	1.01218	1.04943	0.960748	0.942091	0.969722	0.902783	0.988013	1.00586	0.980878	0.980436	1.04711	0.952893	1.00885	0.991146	1.08199	1.05492	1.07996	1.04982	1.07143	1.07198	1.16659	1.11163	0.98682	1.0005	1.01405	1.03873	1.05191	1.08479	1.01583	1.07336	1.01064	0.989364	1.02098	0.979018	1.07363	0.992672	1.05674	1.01598	0.961574	0.979997	0.92844	0.949907	0.936302	0.941453	0.955832	0.920809	0.924537	0.948607	0.928324	0.964946	1693	359.3	13	1717	0.585253	Zm00001d031696_T002	359.3|287.35	13|11	1717|1634	0.585253456221198|0.796875	Zm00001d031696_T002|Zm00001d031696_T003	Zm00001d031696_P002 pep chromosome:B73_RefGen_v4:1:198748160:198750079:1 gene:Zm00001d031696 transcript:Zm00001d031696_T002 gene_biotype:protein_coding transcript_biotype:protein_coding description:Peptidyl-prolyl cis-trans isomerase FKBP16-3 chloroplastic	Peptidyl-prolyl cis-trans isomerase FKBP16-3 chloroplastic
0.915457	1.06618	0.974521	1.13968	0.904166	0.838677	0.877627	0.867827	0.899873	1.01189	1.03094	0.966928	1.01513	1.01794	1.05588	1.05585	0.984119	1.13842	1.06909	1.03334	1.32835	0.98952	0.973075	1.03741	1.3894	1.5024	1.66651	1.46186	1.49816	1.42533	1	1.11576	1.15315	1.17497	1.16668	1.06762	1.09547	1.12907	1.17244	1.10503	1	1.1441	1.20308	1.14783	1.18666	1.09732	1.16525	1.22254	1.20385	1.27879	1	1.06915	1.05169	0.90131	1.01317	0.977539	1.04545	0.965463	1.1025	0.939749	1.04476	0.978269	1.00488	1.01685	1.0798	1.11607	1.18681	0.996824	1.0557	1.03275	0.194443	0.91978	1.04189	1.03833	1.00615	1.02442	1.05534	0.992239	1.02154	1.07075	0.996964	0.986245	1.01679	1.32006	1.27489	1.30463	1.03599	1.06891	1.11408	1.18483	0.987376	1.01262	1.01259	0.987407	1.24643	1.18202	1.21132	1.26647	1.02782	1.07334	0.973073	0.979521	0.939833	0.945873	0.986393	0.961908	1.02047	1.02332	1.05974	1.03402	1.01621	0.983786	1.00358	0.996423	1.27525	1.18869	1.18752	1.22747	1.01549	0.969378	1.00614	0.987161	0.869783	0.926469	0.931592	0.935447	1.06961	1.04226	1.09844	1.06609	0.998309	1.00169	0.981479	1.01852	1.17998	1.18912	1.21061	1.28279	1.30734	1.32317	1.27935	1.22369	1.14173	1.16207	1.13764	1.10282	1.2459	1.22771	1.22899	1.25672	1.02562	0.97438	1.01564	0.984364	1.2242	1.18566	1.06429	1.01018	1.00847	0.995598	0.763676	0.851626	0.935001	0.964109	0.763709	0.786804	1.11675	1.07099	0.816441	0.871205	1694	746.45	29	1140	0.312741	Zm00001d042664_T001	746.45	29	1140	0.312741	Zm00001d042664_T001	Zm00001d042664_P001 pep chromosome:B73_RefGen_v4:3:175917267:175920386:-1 gene:Zm00001d042664 transcript:Zm00001d042664_T001 gene_biotype:protein_coding transcript_biotype:protein_coding description:Patellin-1	Patellin-1
1.04446	1.00648	0.94485	0.980053	1.02416	0.868609	0.863878	0.735766	0.811669	0.833624	1.00921	0.998152	0.991559	1.01029	0.963778	0.986126	0.968143	1.0722	1.04741	0.995991	0.996844	1.04578	0.978499	0.975723	1.01559	1.02939	1.09475	0.959524	0.975476	0.993066	1	1.06724	1.09778	1.05586	1.05659	1.07401	0.924082	1.02212	0.958754	1.05957	1	1.17587	1.12093	1.04082	1.04181	0.993813	1.03772	1.06615	0.987153	1.0942	1	1.137	1.10273	1.00122	0.95454	0.931636	0.984401	0.96471	0.958006	1.00833	0.992499	0.992938	1.01357	0.993493	0.960491	1.00179	1.01821	0.974538	0.984434	0.992478	45.0934	0.71077	1.00513	1.2841	1.40069	1.36671	1.25796	1.05973	1.23066	1.23922	0.986275	1.00695	1.00677	1.05938	1.05563	1.04322	1.01419	1.03266	1.01513	1.04079	1.19018	0.809817	0.974932	1.02507	1.12974	1.20882	1.04377	1.11397	0.912827	0.954004	1.03629	1.19033	0.800597	0.845724	0.971565	0.914808	1.09705	0.835948	1.0167	1.0227	0.907431	1.09257	1.0243	0.975699	0.925948	0.689285	1.01291	0.948408	0.977913	0.987082	0.948051	0.990427	0.930243	1.01147	0.949357	0.899155	0.774915	0.911349	0.916411	0.934646	1.04224	0.957759	0.944765	1.05524	1.30554	1.29509	1.00033	1.05941	1.04075	0.971051	0.80485	0.916332	1.21876	1.03683	0.818017	1.04301	1.11804	0.901671	0.922279	0.936509	1.1029	0.8971	0.98234	1.01766	0.942674	1.01588	1.01102	1.1272	1.0899	1.09398	0.954109	1.04343	0.837147	0.862314	0.98788	1.03963	0.839735	0.960307	1.00368	1.04904	1695	359.1	15	119	0.408983	Zm00001d020283_T001	359.1	15	119	0.408983	Zm00001d020283_T001	Zm00001d020283_P001 pep chromosome:B73_RefGen_v4:7:104115314:104131534:-1 gene:Zm00001d020283 transcript:Zm00001d020283_T001 gene_biotype:protein_coding transcript_biotype:protein_coding description:CD2-binding protein-related	CD2-binding protein-related
1.00472	1.05727	0.946987	1.02633	0.964688	1.00208	1.05643	0.88748	1.02273	0.974024	1.02485	1.00874	0.98852	1.00274	1.10883	1.02182	1.05619	1.03488	0.99705	1.01682	0.922193	0.981859	0.986214	1.03193	0.841515	0.834627	1.01265	0.925749	0.948857	0.963415	#DIV/0!	#DIV/0!	#DIV/0!	#DIV/0!	#DIV/0!	#DIV/0!	#DIV/0!	#DIV/0!	#DIV/0!	#DIV/0!	1	0.92222	1.00684	0.999622	0.965643	0.999351	1.07832	0.954158	0.855902	1.00432	1	0.882073	0.890234	0.984149	0.896195	0.922224	0.9805	0.869829	0.842909	0.888593	0.966836	1.01851	0.997281	0.984206	0.938167	0.890043	0.801534	0.941036	0.974299	0.932656	5.72713	1.03082	0.975584	0.993597	0.931918	0.943838	1.0041	1.05279	0.954338	0.980304	1.02283	0.979959	0.997211	0.945155	0.967409	0.953087	1.00405	1.00127	1.0577	0.961687	1.00092	0.999082	1.02138	0.978617	1.02387	1.06872	0.955986	1.00771	1.03358	1.09154	1.05026	1.07714	1.03666	1.11732	0.986645	0.961356	1.02297	1.05679	0.996937	1.00272	1.07123	0.92877	1.00819	0.991809	1.01442	1.09948	0.916255	0.934903	1.00907	1.22019	0.972828	1.11448	1.11454	1.08581	1.01093	0.883898	1.0443	1.09504	0.928738	1.03252	0.94888	1.05112	0.989852	1.01015	0.921063	0.936208	0.978902	0.989413	1.03927	0.973269	1.04506	1.05439	0.986444	1.01856	0.999404	1.03947	0.969844	0.981082	1.00508	1.00994	0.978542	1.02146	0.989398	1.0106	1.08664	1.01902	0.998384	0.948507	0.977355	1.04067	1.02959	1.02048	1.04218	1.12303	1.00244	0.994966	0.984631	1.03838	0.964912	0.968635	1696	460.6	21	133	0.338742	Zm00001d024307_T007	460.6|441.5|441.5|441.5|261.85|83.75|82.75	21|20|20|20|11|5|5	133|122|122|122|76|29|13	0.338742393509128|0.350104821802935|0.356076759061834|0.340816326530612|0.44578313253012|0.227027027027027|0.167630057803468	Zm00001d024307_T007|Zm00001d024307_T001|Zm00001d024307_T004|Zm00001d024307_T008|Zm00001d024307_T005|Zm00001d028393_T001|Zm00001d003970_T001	Zm00001d024307_P007 pep chromosome:B73_RefGen_v4:10:63091733:63095859:1 gene:Zm00001d024307 transcript:Zm00001d024307_T007 gene_biotype:protein_coding transcript_biotype:protein_coding description:UDP-N-acetylglucosamine diphosphorylase 2	UDP-N-acetylglucosamine diphosphorylase 2
0.953009	1.13263	0.956182	0.951366	1.00681	1.02949	1.01053	1.03087	0.965208	1.02338	1.00052	0.998689	0.996919	1.00439	1.04783	1.09169	1.09049	0.979301	0.954488	0.944893	0.994451	1.09808	0.966779	0.935139	0.976177	1.02717	1.14465	0.958029	1.01113	1.00721	#DIV/0!	#DIV/0!	#DIV/0!	#DIV/0!	#DIV/0!	#DIV/0!	#DIV/0!	#DIV/0!	#DIV/0!	#DIV/0!	1	1.04117	0.951223	0.979073	0.973658	1.01602	1.00506	0.997106	0.946651	0.89765	1	1.04732	1.12436	1.27328	1.017	1.10055	1.00938	1.18315	1.02476	1.22638	#DIV/0!	#DIV/0!	#DIV/0!	#DIV/0!	#DIV/0!	#DIV/0!	#DIV/0!	#DIV/0!	#DIV/0!	#DIV/0!	#DIV/0!	#DIV/0!	#DIV/0!	#DIV/0!	#DIV/0!	#DIV/0!	#DIV/0!	#DIV/0!	#DIV/0!	#DIV/0!	#DIV/0!	#DIV/0!	#DIV/0!	#DIV/0!	#DIV/0!	#DIV/0!	#DIV/0!	#DIV/0!	#DIV/0!	#DIV/0!	1.00078	0.99922	#DIV/0!	#DIV/0!	0.929015	0.950927	#DIV/0!	#DIV/0!	0.984151	0.912144	#DIV/0!	#DIV/0!	0.850899	0.936677	#DIV/0!	#DIV/0!	1.03389	0.984588	#DIV/0!	#DIV/0!	#DIV/0!	#DIV/0!	0.931227	1.06877	#DIV/0!	#DIV/0!	1.07681	1.07968	#DIV/0!	#DIV/0!	1.08431	1.096	#DIV/0!	#DIV/0!	1.04488	1.01767	#DIV/0!	#DIV/0!	1.04618	0.983933	#DIV/0!	#DIV/0!	#DIV/0!	#DIV/0!	#DIV/0!	#DIV/0!	#DIV/0!	#DIV/0!	#DIV/0!	#DIV/0!	#DIV/0!	#DIV/0!	#DIV/0!	#DIV/0!	#DIV/0!	#DIV/0!	#DIV/0!	#DIV/0!	#DIV/0!	#DIV/0!	#DIV/0!	#DIV/0!	0.91773	1.08227	#DIV/0!	#DIV/0!	1.29241	1.29326	#DIV/0!	#DIV/0!	0.913866	1.09683	#DIV/0!	#DIV/0!	1.06804	1.01259	#DIV/0!	#DIV/0!	1.06814	1.18162	1697	358.8	18	33	0.128728	Zm00001d039160_T001	358.8|358.8|358.8|346.7|346.7|342.2|340.7|340.7|300.6|300.6|300.6|300.6|300.5	18|18|18|17|17|17|17|17|16|16|16|16|15	33|33|33|32|32|32|32|32|27|27|27|27|29	0.128727634194831|0.128663686040735|0.128217821782178|0.125763747454175|0.127319587628866|0.124493927125506|0.133547008547009|0.133689839572192|0.116693679092382|0.126241963763881|0.120940649496081|0.118356164383562|0.119086460032626	Zm00001d039160_T001|Zm00001d039160_T027|Zm00001d039160_T031|Zm00001d039160_T008|Zm00001d039160_T015|Zm00001d039160_T016|Zm00001d039160_T017|Zm00001d039160_T022|Zm00001d039160_T002|Zm00001d039160_T003|Zm00001d039160_T004|Zm00001d039160_T029|Zm00001d039160_T023	Zm00001d039160_P001 pep chromosome:B73_RefGen_v4:6:171405188:171429283:-1 gene:Zm00001d039160 transcript:Zm00001d039160_T001 gene_biotype:protein_coding transcript_biotype:protein_coding description:TATA-binding protein-associated factor BTAF1	TATA-binding protein-associated factor BTAF1
1.00731	1.00156	0.997201	1.02772	0.966208	0.922907	0.929407	0.933832	0.957805	0.950996	1.01398	0.999987	1.05209	0.947925	0.937423	1.02717	0.95317	0.963008	1.00912	0.915083	1.16192	1.008	1.03771	0.954284	1.2626	1.2154	1.30008	1.19667	1.13725	1.11704	1	1.04274	1.08815	1.23953	1.07219	1.0789	1.00136	1.08641	1.15551	1.13728	1	1.00138	0.962313	1.06197	1.04407	1.01442	1.0331	0.982813	1.03975	1.01233	1	1.04044	1.01492	1.02671	1.02364	0.993757	0.974146	0.987205	0.954175	1.04454	0.961575	0.985433	1.00705	1.00752	0.936383	0.936617	0.961769	0.932924	0.941213	0.971546	0.739362	0.922872	1.1172	0.959929	1.03163	0.998141	0.956793	1.02128	1.05914	0.985442	0.931688	1.02562	1.04269	1.13988	1.1055	1.12948	1.07123	1.03089	1.03468	1.08756	1.01224	0.987763	1.02101	0.978992	1.02033	1.09688	1.04642	1.22724	1.04132	1.09836	1.11154	1.08296	1.07022	1.03167	1.05743	0.999175	1.08694	1.02762	1.05483	1.08623	0.993192	1.00681	1.00303	0.996973	1.11928	1.02789	1.12174	0.953671	1.11223	1.12031	1.07833	1.10278	0.968377	1.05898	1.00628	1.06484	1.16387	1.02812	1.13368	1.16397	1.029	0.970997	1.01621	0.983793	1.10924	1.00346	1.09013	1.06	1.01994	0.989189	1.04	1.07218	0.994653	1.00085	0.982467	1.01628	1.00685	1.05586	1.04105	1.05871	0.989513	1.01049	0.986716	1.01328	1.10606	1.05579	1.06979	1.16253	1.03982	0.984767	0.948632	1.01811	1.02436	0.974429	1.07691	1.0154	1.06814	1.04588	1.02047	1.12973	1698	499.35	20	378	0.460829	Zm00001d004986_T001	499.35|378.2|362.9|205|177.9	20|16|14|9|8	378|352|254|214|155	0.460829493087558|0.360881542699725|0.537366548042705|0.337837837837838|0.287671232876712	Zm00001d004986_T001|Zm00001d004986_T003|Zm00001d004986_T005|Zm00001d004986_T016|Zm00001d004986_T004	Zm00001d004986_P001 pep chromosome:B73_RefGen_v4:2:152282189:152291053:-1 gene:Zm00001d004986 transcript:Zm00001d004986_T001 gene_biotype:protein_coding transcript_biotype:protein_coding description:RNA-binding (RRM/RBD/RNP motifs) family protein	RNA-binding (RRM/RBD/RNP motifs) family protein
1.09334	0.950408	0.896722	1.03907	1.02046	0.98296	0.884992	0.817779	0.952501	1.01078	0.997048	0.997364	0.985093	1.01754	1.01017	0.957023	0.992499	1.04216	1.0012	1.01539	1.05606	1.02079	0.978574	1.00064	1.09341	1.08281	1.19642	1.12485	1.16024	1.10812	1	1.0855	0.952291	0.81598	1.05072	0.905341	1.0235	0.961413	0.743304	0.901628	1	1.01438	1.17283	0.827711	0.989988	0.937809	1.03128	1.05669	0.8718	1.03334	1	1.03177	1.12528	0.913626	1.05727	1.01702	1.06168	1.00668	0.910689	1.01511	0.970764	1.00667	1.00526	0.988067	1.03197	1.04228	0.937169	0.90673	0.897668	0.878793	0.095603	0.995233	1.00984	0.994924	0.942531	0.946714	0.970309	0.917649	0.941494	0.981363	0.986967	0.987594	1.02544	1.02547	0.998648	1.01826	1.00592	0.954327	0.963248	0.999616	0.920074	1.07993	0.956183	1.04382	0.845085	0.860778	1.0479	1.07429	0.968575	0.922326	1.18288	1.18025	0.999583	0.976147	0.871541	0.803303	0.838254	0.904271	0.958847	1.01373	1.03559	0.964405	0.943852	1.05615	0.918902	0.897529	0.979689	1.02517	1.04237	1.05018	0.964731	0.920709	0.949023	0.972643	0.894379	0.883292	0.936013	0.967075	0.885356	0.898022	1.13667	0.863326	0.988127	1.01187	0.981127	1.01667	0.922473	0.965164	0.94985	0.949399	1.0448	0.954432	0.888549	0.955182	0.999687	0.993601	0.999717	1.05626	0.894676	0.88793	1.05024	0.949756	1.01104	0.988963	1.16664	1.08602	0.997818	0.981155	1.11064	0.995748	0.940475	1.04894	1.05005	1.0395	0.992089	0.985653	1.0931	1.08108	0.974134	0.977221	1699	358.35	14	426	0.598684	Zm00001d033478_T001	358.35	14	426	0.598684	Zm00001d033478_T001	Zm00001d033478_P001 pep chromosome:B73_RefGen_v4:1:263854042:263854993:1 gene:Zm00001d033478 transcript:Zm00001d033478_T001 gene_biotype:protein_coding transcript_biotype:protein_coding description:HSP20-like chaperones superfamily protein	HSP20-like chaperones superfamily protein
1.06105	0.954068	1.01867	0.987333	0.978887	0.929983	0.89102	0.85362	0.939369	0.937855	1.0579	1.0079	1.0111	0.980998	1.12569	1.07397	1.0481	1.13321	1.09828	1.08551	1.05148	0.971115	0.993683	1.0352	1.04979	1.08093	1.1757	1.00552	1.02329	1.04447	1	1.01992	1.12171	1.02193	1.061	1.00353	1.05398	0.990098	0.922795	1.08922	1	0.903558	1.04834	0.927767	0.963199	0.957246	1.00782	0.981313	0.906719	0.955061	1	0.942296	1.04221	0.899568	0.992509	0.95422	0.957117	0.932026	0.927632	0.951844	1.05024	1.02148	1.00016	0.978358	0.991716	0.980284	0.996292	1.03504	1.00715	1.00004	0.264756	0.992282	0.98921	1.01851	1.0795	1.0172	1.03381	1.01425	1.03808	1.08463	1.05172	0.971825	0.976458	1.00062	1.01318	1.07005	0.926013	0.92961	0.981098	0.951196	1.01857	0.981431	1.022	0.977999	1.05689	1.01465	1.06607	1.09431	1.00352	1.06099	1.00497	1.05728	0.9912	0.949738	1.01865	0.984257	0.936923	1.00091	1.02115	0.991754	1.02199	0.978007	0.963637	1.03636	1.07171	1.00905	0.964294	1.07076	0.947462	0.933225	1.03823	1.05645	0.940283	0.953446	1.04287	1.04905	0.99537	0.988859	0.963632	0.953105	0.996965	1.00304	1.00241	0.99759	1.06339	1.02123	0.980762	0.996697	0.946739	0.940258	1.0006	0.969177	1.03102	0.992393	1.00758	0.968661	0.951804	0.960777	0.98172	0.974318	1.01922	0.980785	1.022	0.977996	0.988286	0.972738	1.02027	1.06309	0.937878	0.95933	0.982735	0.968161	0.975274	0.894889	0.93121	1.0194	0.935824	0.97501	0.938206	0.956343	1700	377.65	19	335	0.332599	Zm00001d040344_T001	377.65	19	335	0.332599	Zm00001d040344_T001	Zm00001d040344_P001 pep chromosome:B73_RefGen_v4:3:39045836:39049419:1 gene:Zm00001d040344 transcript:Zm00001d040344_T001 gene_biotype:protein_coding transcript_biotype:protein_coding description:UBP1-associated protein 2A	UBP1-associated protein 2A
1.06003	1.00145	0.968794	1.05316	0.916562	1.11572	1.0189	1.08947	1.06617	1.09678	0.855645	1.00606	0.998979	0.994956	0.718307	0.726966	0.694693	0.883035	0.901431	0.813777	0.988539	1.02121	0.989235	0.989555	1.01848	0.972145	0.953155	1.00504	1.00036	0.964614	1	0.88631	0.765576	0.795428	0.906953	0.895409	0.929945	0.821466	0.901252	0.861701	1	0.850385	0.75262	0.824818	0.850508	0.861514	0.880192	0.817111	0.904593	0.810926	1	0.92173	0.904492	0.975962	0.961653	0.971774	0.963108	0.920415	0.970189	0.913524	0.949896	0.995502	0.998395	1.0061	0.854396	0.83575	0.878212	0.939168	0.959345	1.01864	0.809614	1.04013	0.960864	0.999008	0.884845	0.874149	0.876184	0.984995	0.95451	0.908603	0.966367	1.04869	0.984943	0.928645	0.939374	0.938566	1.04996	1.0531	1.00873	1.00728	1.00484	0.995163	0.973579	1.02642	0.840639	0.857034	0.808659	0.844257	0.976267	0.941801	0.947365	0.950788	0.995425	0.9946	0.960355	0.952557	0.913466	0.936638	0.880945	0.923633	1.0311	0.968898	0.99351	1.00649	0.775491	0.83809	0.911971	0.903888	0.912763	0.940782	0.99106	0.963189	1.02233	0.992213	1.02666	1.04713	0.867224	0.869182	0.920218	0.936456	1.05742	0.942576	0.999334	1.00067	0.827331	0.83928	0.935483	0.924353	0.980032	0.983864	0.989512	0.933947	1.06067	1.06096	1.02318	0.99013	1.14709	1.01794	1.00114	0.945943	0.998526	1.00147	0.99782	1.00218	0.946367	0.929938	0.871205	0.945278	0.886697	0.940158	0.980747	0.921457	0.886923	0.915766	0.916935	0.973346	0.867049	0.880532	0.95893	0.863296	1701	382.55	17	373	0.372247	Zm00001d020426_T001	382.55	17	373	0.372247	Zm00001d020426_T001	Zm00001d020426_P001 pep chromosome:B73_RefGen_v4:7:113230396:113233416:-1 gene:Zm00001d020426 transcript:Zm00001d020426_T001 gene_biotype:protein_coding transcript_biotype:protein_coding description:Dihydrolipoyllysine-residue acetyltransferase component of pyruvatedehydrogenase complex	Dihydrolipoyllysine-residue acetyltransferase component of pyruvatedehydrogenase complex
0.945335	1.03594	1.01168	0.946697	1.06035	1.07861	1.13939	1.31075	1.08246	1.19727	1.04876	0.991873	1.01616	0.991966	1.14119	1.22189	1.15864	1.03614	1.05768	0.980743	1.06209	0.986871	1.01217	1.00096	1.16667	1.1737	1.20754	1.02842	1.05512	1.03867	1	1.02677	1.35673	1.26901	1.06917	1.18103	0.9924	1.17825	1.21687	1.22435	1	1.03137	1.16363	1.08966	1.12711	1.12805	0.975555	1.13655	1.09688	1.21427	1	1.05008	1.16365	1.07356	0.985818	1.01392	0.939665	1.04384	1.07151	1.10712	1.04355	1.02216	0.983718	0.994122	1.19738	1.22649	1.22009	0.988147	0.991831	1.04067	0.17668	1.03021	0.998356	0.971438	1.17974	1.23497	1.17201	1.02224	1.03024	1.05418	0.980189	1.01363	1.00618	1.11004	1.11116	1.09845	1.07578	1.06664	1.06739	1.07779	0.951294	1.04871	0.997662	1.00234	1.18982	1.11678	1.11494	1.11076	1.1121	1.10171	1.18467	1.18545	1.08189	1.12137	1.05523	1.04346	1.06364	1.25975	1.10697	1.133	0.933709	1.06629	0.978725	1.02127	1.13705	1.08254	1.1128	1.10521	1.09123	1.34843	1.065	1.05378	1.36335	1.89093	1.00211	1.05734	1.28851	1.9395	1.0833	1.17475	0.947465	1.05253	0.992919	1.00708	1.24864	1.14816	1.0693	1.06436	1.12836	1.15599	0.968352	1.07896	1.12718	1.02626	0.967199	1.04651	1.08263	1.06519	1.03338	0.974665	0.984749	1.01525	0.950431	1.04957	1.08207	1.06539	1.09607	1.14155	1.03649	1.08118	1.08251	1.21626	1.02322	1.05521	1.12713	1.24105	1.12657	1.19908	1.18711	1.51674	1702	742.4	27	1148	0.280335	Zm00001d044514_T002	742.4|688.7|551.2|551.2|429.95|388.7|263.4	27|25|20|20|16|15|9	1148|1077|828|828|872|381|692	0.280334728033473|0.248847926267281|0.296703296703297|0.284210526315789|0.162361623616236|0.142241379310345|0.256410256410256	Zm00001d044514_T002|Zm00001d044514_T005|Zm00001d044514_T001|Zm00001d044514_T003|Zm00001d044514_T004|Zm00001d044514_T006|Zm00001d044514_T007	Zm00001d044514_P002 pep chromosome:B73_RefGen_v4:3:230576011:230584770:1 gene:Zm00001d044514 transcript:Zm00001d044514_T002 gene_biotype:protein_coding transcript_biotype:protein_coding description:Ubiquitin carboxyl-terminal hydrolase	Ubiquitin carboxyl-terminal hydrolase
1.0319	0.920557	0.95984	0.906079	1.18162	0.850015	0.835861	1.08225	0.824625	0.839259	0.988201	0.974118	1.01367	1.01221	1.0025	1.03087	1.11675	0.883087	0.900059	0.931938	0.907776	1.04138	0.961306	0.997309	0.742468	0.726585	0.591839	0.945711	1.07495	1.09021	1	0.719398	1.16307	1.04224	1.05792	1.04784	0.818871	0.912244	1.15176	0.972129	1	0.906183	1.46508	1.16456	1.28656	1.15366	0.969821	1.16276	1.22704	1.28617	1	0.83754	1.04284	0.954908	0.907045	0.980464	0.807622	0.871296	1.17839	1.01486	1.07861	0.967136	0.992094	1.04077	1.18629	1.16102	1.45389	0.954532	0.938927	1.1391	0.403174	0.863753	1.07573	1.06052	1.21602	1.27183	1.21385	0.941723	0.990774	1.03996	1.05061	0.968397	0.980998	1.1041	0.939336	1.07387	0.898864	0.956318	0.946617	0.994269	1.04061	0.959386	1.02589	0.974114	1.14125	1.00634	1.0464	1.19549	0.859024	0.772945	0.820152	0.851064	0.907132	0.899022	0.980386	0.940918	0.963726	0.975153	1.08743	0.981037	1.03194	0.968063	0.983795	1.01621	1.18085	0.986436	0.906939	1.01081	1.21751	1.26634	1.11101	1.11101	1.02403	1.0878	1.03684	1.2004	1.11537	1.08702	1.26086	1.13273	1.01588	0.984122	1.00273	0.997268	1.08596	0.938993	0.929858	1.05438	0.931296	0.947254	0.992971	0.980312	1.00577	1.00868	1.01627	0.989363	0.942763	0.95983	1.01226	1.04108	1.04352	0.956482	1.02527	0.97473	1.17313	1.04085	1.00574	1.11047	0.970386	0.952365	0.910586	0.947246	0.998642	0.847086	0.899937	0.90707	1.13993	1.05262	1.07338	1.03633	1703	358.15	13	682	0.371429	Zm00001d017866_T001	358.15|340.05|276.35|18.1|18.1	13|12|10|1|1	682|677|615|5|5	0.371428571428571|0.387409200968523|0.628415300546448|0.173076923076923|1	Zm00001d017866_T001|Zm00001d017869_T001|Zm00001d017869_T002|Zm00001d017869_T001_B73_only|Zm00001d017869_T002_B73_only	Zm00001d017866_P001 pep chromosome:B73_RefGen_v4:5:209132505:209139911:1 gene:Zm00001d017866 transcript:Zm00001d017866_T001 gene_biotype:protein_coding transcript_biotype:protein_coding description:Aspartyl protease AED1	Aspartyl protease AED1
0.878289	1.06864	1.0056	1.01555	1.03192	0.881461	0.964654	1.09049	1.04945	1.0086	0.993017	1.01697	0.997534	0.985491	0.891963	0.914736	0.909491	0.947861	0.957341	0.931638	1.00536	1.00897	0.99219	0.998841	0.991265	1.00302	0.951549	0.976922	0.986169	0.993277	1	0.85291	0.971507	0.958697	0.877228	0.979649	0.927828	0.939631	0.951507	0.908627	1	0.937237	0.944897	0.937277	0.899501	0.921961	0.860339	0.85833	0.963717	0.914393	1	0.903209	1.02207	0.918591	0.992098	1.00304	0.93681	0.980195	1.06297	0.975367	0.955432	0.978793	1.05192	0.96929	0.979186	0.966626	0.874533	0.867306	0.836503	0.986557	0.2585	0.986493	1.02958	0.983924	0.933459	0.949447	0.935548	1.04791	1.03249	0.973795	0.998637	0.991083	1.01028	0.944384	0.936194	0.914543	0.927292	0.896605	0.95822	0.931986	0.977859	1.02214	1.01783	0.982171	0.996968	0.998052	1.00892	0.920776	1.01665	0.839717	0.960397	0.820198	1.07374	1.0506	0.976062	1.01089	0.852644	0.98792	0.905121	0.958129	1.05231	0.947694	0.99915	1.00085	1.05415	1.04964	0.973667	1.02428	0.994666	1.01663	1.00955	0.929093	0.991208	1.05305	0.971003	0.987976	1.03912	0.889257	1.02476	0.994858	0.98895	1.01105	1.03674	0.963258	1.00233	0.974243	0.851304	0.963112	1.05743	1.06844	1.04561	1.04937	1.02344	0.96003	1.04038	0.924538	0.989829	0.900359	0.961015	1.03926	0.96692	1.03308	1.04546	0.954543	1.0512	1.00425	1.04083	0.979935	1.04573	1.05197	0.998132	0.955408	0.947823	0.999257	0.977768	0.999967	1.00785	0.984473	0.976605	0.953332	1704	942.45	33	2461	0.233202	Zm00001d032257_T001	942.450000000001|837.45|386.25	33|28|15	2461|2241|932	0.233201581027668|0.239316239316239|0.173684210526316	Zm00001d032257_T001|Zm00001d032257_T002|Zm00001d032257_T003	Zm00001d032257_P001 pep chromosome:B73_RefGen_v4:1:219226773:219232499:-1 gene:Zm00001d032257 transcript:Zm00001d032257_T001 gene_biotype:protein_coding transcript_biotype:protein_coding description:Aminoaldehyde dehydrogenase 1b	Aminoaldehyde dehydrogenase 1b
1.08199	0.982135	1.03124	1.00292	0.901709	0.927261	0.948498	0.908541	0.937827	0.959544	1.09835	1.00093	1.02449	0.974585	1.12045	1.05635	1.06001	1.14283	1.21733	1.24306	1.16903	1.00892	1.04435	0.946725	1.33797	1.32106	1.19955	1.24417	1.22676	1.23033	1	0.949356	1.10918	0.93255	1.16232	1.13744	0.995514	1.14395	1.06506	1.13402	1	0.977222	1.11844	0.890954	1.16106	1.10521	1.01852	1.08659	1.02701	1.08106	1	0.923027	1.20642	0.874097	1.16977	1.10005	0.996938	1.0902	0.961277	1.07497	1.12525	0.978795	0.997207	1.024	1.22259	1.2077	1.20529	1.15681	1.19305	1.06653	0.981735	1.00285	1.00236	0.994789	1.07491	1.1161	1.11882	0.991803	1.06627	1.07463	1.01741	0.962391	1.0202	1.23131	1.26983	1.25312	1.09018	1.1069	1.13496	1.03838	1.03988	0.960119	1.02609	0.973908	1.27298	1.35832	1.28959	1.27257	1.09043	1.07978	1.05148	1.04286	1.03128	1.04284	0.972538	0.992183	1.26882	1.2586	1.19246	1.19479	1.00446	0.995535	1.00525	0.99475	1.29356	1.27699	1.23466	1.22512	0.906455	0.904932	0.889586	0.858232	0.919102	0.953966	0.965898	0.968442	1.11327	1.10973	1.08685	1.03942	1.02078	0.979219	1.01005	0.989949	1.24554	1.32206	1.2326	1.24413	0.909079	0.868834	0.853901	0.825054	0.857498	0.839595	0.837869	0.849566	1.08713	1.12085	1.04777	1.09289	1.0157	0.984304	1.01228	0.987719	1.25607	1.31015	1.30302	1.30592	0.891881	0.876729	0.936601	0.923702	0.857892	0.880974	0.887456	0.881331	1.02573	1.07409	1.10223	1.06882	1705	356.7	12	1113	0.514768	Zm00001d008499_T001	356.7	12	1113	0.514768	Zm00001d008499_T001	Zm00001d008499_P001 pep chromosome:B73_RefGen_v4:8:10458582:10460554:-1 gene:Zm00001d008499 transcript:Zm00001d008499_T001 gene_biotype:protein_coding transcript_biotype:protein_coding description:PAP fibrillin domain proteinexpressed protein	PAP fibrillin domain proteinexpressed protein
1.00756	0.966412	1.03916	1.00896	0.977912	0.899199	0.948929	0.850105	0.962672	0.9956	0.912689	0.993427	0.986205	1.02037	0.839377	0.773287	0.862273	0.918564	0.927512	1.00162	0.919833	1.02208	0.955068	1.02286	0.898181	0.890497	0.951498	0.817315	0.84729	0.837099	1	0.570746	0.928674	1.24968	0.89674	0.878513	0.698191	0.644029	0.988727	0.952854	1	0.639539	0.856509	0.914758	0.851399	0.819017	0.756135	0.712629	0.903854	0.865082	1	0.896308	0.897485	1.06841	0.991585	1.00673	0.999485	0.867846	0.991294	0.973006	0.907151	1.01956	0.987044	0.993396	0.839058	0.855078	0.837319	0.820104	0.812009	0.864132	1.88098	0.949016	0.996051	1.05493	0.783832	0.76529	0.795543	0.882644	0.866584	0.880514	0.981271	1.00053	1.0182	0.777706	0.772423	0.759226	0.747982	0.801505	0.809324	0.790065	1.00923	0.990768	1.01829	0.981711	0.815663	0.738442	0.78897	0.764213	0.686593	0.685384	0.678925	0.666194	0.80407	0.765665	0.824948	0.803665	0.657808	0.689603	0.667463	0.698426	1.00733	0.992672	1.03319	0.966813	0.789128	0.713275	0.76988	0.751062	0.915964	0.926939	0.896773	0.923347	0.88925	0.942271	0.90899	0.845864	0.791281	0.815605	0.788075	0.792729	0.996863	1.00314	1.01654	0.983461	0.81725	0.759957	0.813179	0.766041	1.0141	1.06711	1.12889	1.10035	0.953347	0.984546	1.01229	1.01779	0.845433	0.837754	0.851727	0.903907	1.0287	0.971295	1.0167	0.983302	0.816049	0.783991	0.79593	0.739708	0.753986	0.731352	0.720901	0.726516	0.856806	0.912609	0.889502	0.846146	0.73976	0.722866	0.71697	0.714352	1706	356.7	15	511	0.37587	Zm00014a037792_T1_Mo17_unique_only	356.7	15	511	0.37587	Zm00014a037792_T1_Mo17_unique_only	Zm00014a037792_T1 Mo17 Zm00014a genome unique peptides	Zm00014a037792_T1_Mo17_unique_only
1.00666	0.997693	0.97357	0.935858	1.08622	0.991377	1.02276	1.05095	0.967422	1.01057	1.08322	0.991602	1.02667	0.981728	1.12033	1.10793	1.08826	1.11123	1.10184	1.06628	0.99061	0.956355	1.01381	1.02984	1.00005	0.960025	0.992965	0.952943	0.929576	0.971621	1	0.996653	1.16286	1.20136	1.04979	1.09415	1.00725	1.14438	1.17464	1.17279	1	0.991197	1.10915	1.11315	1.05683	1.03395	1.03203	1.08294	1.06631	1.11478	1	0.969182	1.1689	1.08047	1.0479	1.02218	1.02825	1.06804	1.04707	1.07159	1.02206	0.997685	1.01741	0.984909	1.0782	1.09549	1.05605	1.04577	1.05193	1.00055	1.03091	0.992448	1.00296	1.00459	1.10437	1.10337	1.14741	1.03086	1.04312	1.08778	0.981662	0.993617	1.02472	1.0543	1.06086	1.00635	1.07524	1.0859	1.01764	1.04265	1.00662	0.993383	1.01747	0.982534	1.08246	1.07455	1.09254	1.09596	1.06006	1.12469	1.14864	1.17162	1.02956	1.04532	1.08138	1.09063	1.09494	1.11405	1.14993	1.12445	0.982549	1.01745	0.982103	1.0179	1.13819	1.09717	1.11984	1.07323	1.11426	1.08985	1.06277	1.09755	1.03172	1.0677	1.08542	1.08101	1.07983	1.10224	1.15004	1.11697	1.00004	0.999964	1.00219	0.997809	1.07205	1.08742	1.08842	0.99833	1.07009	1.07891	1.08219	1.14789	1.0168	1.00589	1.0319	1.05848	1.04644	1.15822	1.0637	1.01387	0.995955	1.00405	1.01511	0.984893	1.07095	1.07194	1.12	1.12077	1.05665	1.08153	1.08049	1.10791	1.04655	1.01429	1.0627	1.06692	1.13052	1.10779	1.13807	1.11204	1707	356.65	14	549	0.430155	Zm00001d044315_T001	356.65|278.35|248.25|231.4|123	14|11|10|9|5	549|364|361|480|292	0.430155210643016|0.362352941176471|0.386292834890966|0.411960132890365|0.315789473684211	Zm00001d044315_T001|Zm00001d044315_T006|Zm00001d044315_T008|Zm00001d044315_T005|Zm00001d044315_T010	Zm00001d044315_P001 pep chromosome:B73_RefGen_v4:3:225036651:225039632:-1 gene:Zm00001d044315 transcript:Zm00001d044315_T001 gene_biotype:protein_coding transcript_biotype:protein_coding gene_symbol:WRKY-transcription factor 7 description:SNF1-related protein kinase regulatory subunit gamma-1-like	SNF1-related protein kinase regulatory subunit gamma-1-like
0.968922	0.957129	0.919871	1.33016	0.823915	0.690915	0.738328	0.61595	0.831347	0.94158	0.841488	0.957608	0.994875	1.04752	0.707193	0.669333	0.656755	0.809174	0.822587	0.824095	0.766443	1.0354	0.968733	0.995867	0.648894	0.606623	0.606779	0.672301	0.701096	0.695665	1	0.69108	0.888723	1.99953	0.798649	0.828898	0.75196	0.685896	0.819368	0.768038	1	0.5934	0.729494	0.708464	0.773746	0.84851	0.741097	0.695986	0.724499	0.723534	1	0.553618	0.770873	0.672528	0.838903	0.798433	0.833674	0.588178	0.75192	0.694862	1.00465	1.03413	0.965144	1.00073	0.902676	0.932569	0.887106	0.977829	0.939101	0.978692	#DIV/0!	#DIV/0!	#DIV/0!	#DIV/0!	#DIV/0!	#DIV/0!	#DIV/0!	#DIV/0!	#DIV/0!	#DIV/0!	0.988714	1.00666	1.00463	0.608331	0.586156	0.625153	0.712363	0.702075	0.717348	0.771018	0.994707	1.00529	0.963677	1.03632	0.802798	0.867217	0.565286	0.671428	0.915381	0.923091	1.03974	1.01285	0.958128	1.03812	1.09685	0.972654	0.921462	0.868232	0.753731	0.829346	1.00038	0.999622	1.00723	0.992774	0.577331	0.549299	0.633629	0.663722	0.568211	0.547533	0.597618	0.601812	0.718046	0.739965	0.703328	0.57866	0.564802	0.548656	0.537883	0.543711	0.973441	1.02656	0.93782	1.06218	0.850698	0.855207	0.662574	0.695708	1.12346	1.22041	1.02689	0.909008	1.0807	1.12431	0.972996	0.999676	0.928079	0.920491	0.766869	0.721581	0.971526	1.02847	0.971442	1.02856	0.59291	0.506962	0.907029	0.800365	0.537014	0.573532	0.796706	0.794907	0.831496	0.952865	0.959553	0.934988	0.539399	0.543607	0.801888	0.816969	1708	380.7	16	167	0.392276	Zm00001d029853_T001	380.7|127.6|87.65	16|6|4	167|28|18	0.392276422764228|0.122119815668203|0.215116279069767	Zm00001d029853_T001|Zm00001d047124_T001|Zm00001d029853_T002	Zm00001d029853_P001 pep chromosome:B73_RefGen_v4:1:90315517:90318180:1 gene:Zm00001d029853 transcript:Zm00001d029853_T001 gene_biotype:protein_coding transcript_biotype:protein_coding description:Proline oxidase	Proline oxidase
1.03364	0.964212	1.01313	1.02548	0.96353	0.834065	0.860318	0.77226	0.820557	0.869982	1.06298	1.00024	1.00427	0.995484	1.05475	1.05866	1.00888	1.15788	1.11646	1.11155	1.0214	0.97363	1.01121	1.01516	1.05875	1.05443	1.10391	1.03158	1.05015	1.0693	1	0.410136	1.19449	1.04864	0.9879	0.903281	0.806313	0.744126	0.86506	0.965543	1	0.862051	0.85752	0.939012	0.96643	1.00655	0.852137	0.854887	0.889161	0.826038	1	0.98601	1.01428	0.962782	1.06435	1.01053	1.01161	1.03346	0.934432	1.0757	1.06498	1.02451	0.981189	0.994306	1.02911	1.05168	1.0012	1.09265	1.0664	0.960539	20.8076	1.02293	1.07059	0.906477	1.59914	1.43557	1.65367	1.0454	0.936936	1.19909	1.03746	0.984146	0.978389	1.09919	1.07689	1.09066	0.973543	0.993895	1.006	1.02511	1.00185	0.998147	1.00269	0.997315	1.09359	1.0709	0.971848	0.884394	0.928621	0.973533	0.923199	0.906534	0.988871	0.949674	0.903787	0.967375	0.95003	0.974672	0.823222	0.918123	0.959021	1.04098	0.968383	1.03162	1.08285	0.904236	1.01441	1.11514	0.973313	0.936278	1.07755	1.01259	0.847435	0.882948	1.04327	1.02317	1.06194	0.932937	0.999309	0.995709	1.06098	0.939019	1.08399	0.916011	0.971688	0.97617	1.01059	0.842681	0.969266	0.874463	0.931302	1.09027	0.923523	0.990176	0.906156	0.946464	0.988567	0.766814	0.919721	0.951191	0.969282	1.03072	0.964421	1.03558	0.821723	0.937034	0.983454	0.976527	0.938779	0.78984	0.871616	0.97244	0.906149	0.750628	0.897756	0.910994	0.719709	0.778729	1.01688	0.88685	1709	437.6	20	104	0.220472	Zm00001d011770_T001	437.6|21.6	20|1	104|4	0.220472440944882|0.0654761904761905	Zm00001d011770_T001|Zm00001d041940_T001_B73_only	Zm00001d011770_P001 pep chromosome:B73_RefGen_v4:8:161262490:161265159:1 gene:Zm00001d011770 transcript:Zm00001d011770_T001 gene_biotype:protein_coding transcript_biotype:protein_coding description:Putative PWWP domain family protein	Putative PWWP domain family protein
0.976427	1.02119	0.967781	1.04904	0.985557	0.834606	0.953528	0.949901	0.861032	0.9173	1.01139	0.994646	1.00238	1.00297	1.02577	1.04625	1.02042	0.967021	1.01675	0.91858	1.06105	0.946501	1.02814	1.02536	1.14415	1.20525	1.25465	1.03075	1.07565	1.10262	1	0.997435	1.01134	1.18752	0.984738	0.992377	1.02204	0.955744	0.937457	0.946708	1	0.95586	1.1673	1.02717	1.03329	0.93524	1.07434	1.10481	0.986758	1.15925	1	0.915562	1.01097	1.01489	0.967642	0.916636	0.974824	0.876566	0.826929	0.925766	0.972528	1.06206	1.00726	0.930687	0.897396	0.93189	1.10067	0.797994	0.827823	0.946789	262.227	0.900363	0.991909	1.10773	0.84411	1.20171	1.1968	0.943319	0.924637	0.971782	1.04358	0.986641	0.969775	1.13859	1.1101	1.0482	0.997651	1.00945	0.970546	0.979952	1.09528	0.904721	0.948153	1.05185	0.89658	0.908459	0.998789	1.04192	0.88765	0.907408	0.86251	0.77538	0.825772	0.893494	0.835366	0.889897	0.92698	0.852323	0.869726	0.973059	1.11126	0.88874	0.960985	1.03902	1.0864	0.934285	1.10443	1.23691	0.952574	0.906962	1.01148	0.973141	0.931601	1.01536	0.995546	0.998039	0.867941	0.845507	1.0535	1.00515	1.003	0.996999	1.01293	0.987071	1.07116	1.07323	1.03264	0.966728	1.0266	1.00825	0.999213	0.939818	1.07207	0.990979	0.982289	0.911997	0.974588	1.07069	1.03953	0.918425	0.946827	1.05317	0.952653	1.04735	1.03146	1.0117	1.06609	1.11238	1.07884	1.16503	1.05637	1.02714	1.04317	1.12263	1.00095	1.02826	1.08799	1.07194	1.0503	1.02809	1710	356.45	19	57	0.175587	Zm00001d002617_T028	356.45|356.45|343.4|319|318.25|318.25|318.25|318.25|318.25|318.25|280.8|228.55|206	19|19|18|17|17|17|17|17|17|17|15|12|12	57|57|56|54|41|41|41|41|41|41|38|35|30	0.175586854460094|0.17741935483871|0.165881244109331|0.18640350877193|0.181324647122693|0.176160337552743|0.177659574468085|0.178228388473853|0.177470775770457|0.178038379530917|0.183823529411765|0.191247974068071|0.137847642079806	Zm00001d002617_T028|Zm00001d002617_T029|Zm00001d002617_T002|Zm00001d002617_T007|Zm00001d002617_T009|Zm00001d002617_T014|Zm00001d002617_T024|Zm00001d002617_T038|Zm00001d002617_T044|Zm00001d002617_T045|Zm00001d002617_T047|Zm00001d002617_T026|Zm00001d002617_T035	Zm00001d002617_P028 pep chromosome:B73_RefGen_v4:2:16872365:16895026:1 gene:Zm00001d002617 transcript:Zm00001d002617_T028 gene_biotype:protein_coding transcript_biotype:protein_coding description:Protein CTR9 homolog	Protein CTR9 homolog
0.963466	1.06213	0.993205	1.01222	0.968978	1.00663	0.954433	1.06598	0.979751	0.998714	0.984288	0.99522	1.00175	1.00303	0.970107	0.996015	0.995092	0.969101	0.989838	0.902213	1.02642	0.956999	1.04051	1.00249	1.03406	1.0683	0.937971	1.02143	1.02766	1.06533	1	1.03584	1.14148	1.11999	1.08264	1.08753	1.01802	1.15559	1.12148	1.09098	1	1.09476	0.812685	1.04301	0.939778	0.934587	1.04113	0.978529	1.04352	0.945898	1	1.15638	1.10912	1.07827	1.00807	1.01288	1.02983	1.09741	1.07859	1.09227	0.932113	1.01415	0.971453	1.0144	0.948236	0.991816	1.02649	0.983749	0.980228	1.03036	4.0758	0.955714	0.989242	1.05504	1.09354	1.10824	1.06541	1.01017	1.03451	1.02495	1.01165	0.98391	1.00444	1.00202	1.00604	1.02532	0.96953	1.01218	1.01255	1.08836	0.995423	1.00458	0.998071	1.00193	1.04533	1.02793	1.14446	1.19896	0.956415	0.904819	1.02681	1.02717	0.954464	0.899107	0.989529	0.948923	0.957643	0.978262	1.10346	1.06836	0.994662	1.00534	1.00252	0.997478	0.847171	0.840929	1.11221	1.14287	1.00398	1.00059	1.0256	1.10756	0.969795	0.985095	1.02079	1.11769	0.958878	0.946586	1.13854	1.10185	0.954002	1.046	1.01361	0.986392	1.11838	1.08028	1.09349	1.16737	1.02497	0.980093	0.914402	0.99441	1.04647	0.993722	0.992294	1.02343	0.979393	0.987517	0.966944	0.982135	0.97298	1.02702	0.994043	1.00596	1.17142	1.06671	0.916545	0.93141	1.01242	1.13543	1.06846	1.14694	0.981836	0.886082	1.02226	1.02677	1.14462	1.11989	1.04658	1.06017	1711	404.1	15	563	0.452632	Zm00001d053197_T002	404.1|404.1|333.65|331.05|331.05|283.35|283.35|283.35|283.35|260.6|240.9|240.9|236.25	15|15|13|12|12|10|10|10|10|10|9|9|9	563|563|390|547|547|425|425|425|425|374|229|229|350	0.452631578947368|0.563318777292576|0.392086330935252|0.467005076142132|0.363636363636364|0.55421686746988|0.412556053811659|0.384937238493724|0.423963133640553|0.421052631578947|0.503225806451613|0.461538461538462|0.359183673469388	Zm00001d053197_T002|Zm00001d053197_T004|Zm00001d053197_T005|Zm00001d053197_T001|Zm00001d053197_T006|Zm00001d053197_T011|Zm00001d053197_T012|Zm00001d053197_T014|Zm00001d053197_T015|Zm00001d053197_T009|Zm00001d053197_T008|Zm00001d053197_T018|Zm00001d053197_T003	Zm00001d053197_P002 pep chromosome:B73_RefGen_v4:4:219370679:219377037:1 gene:Zm00001d053197 transcript:Zm00001d053197_T002 gene_biotype:protein_coding transcript_biotype:protein_coding description:Nuclear speckle RNA-binding protein A	Nuclear speckle RNA-binding protein A
0.975796	1.05003	1.00738	0.953664	1.01313	0.975559	0.965538	0.93438	0.988961	0.992797	1.05126	1.03998	0.953554	1.00646	1.11163	1.14954	1.17732	1.06374	1.07889	1.05154	1.05679	1.03841	0.96962	0.991973	1.08008	1.05773	1.27322	1.00943	1.00424	0.947874	1	1.29892	1.08112	1.0455	1.16104	1.25656	1.16908	1.23081	1.01906	1.06667	1	1.19335	1.14331	1.01864	1.1269	1.1381	1.16727	1.22473	1.04111	1.12979	1	1.05566	1.04345	0.946415	0.920632	0.951067	0.928951	0.994929	0.916465	0.948962	0.968206	1.09289	0.897519	1.00959	1.10984	1.15835	1.17462	1.01414	0.988327	1.01944	1.49487	1.11675	0.882859	1.00039	1.16685	1.27498	1.19087	1.07218	1.03446	1.06282	0.965365	1.04381	0.990822	1.08654	1.11393	1.15368	1.10069	1.11643	1.10396	1.09464	0.930108	1.06989	0.967722	1.03228	1.12643	1.27379	1.14734	1.12726	1.10564	1.06527	1.05698	1.04656	1.26009	1.16026	1.03516	1.04783	1.1248	1.26926	1.07018	1.0686	1.00782	0.992175	0.980487	1.01951	1.05606	1.0427	1.01151	1.16593	1.00646	1.04526	1.08017	1.16507	1.05586	0.982898	1.05004	1.09858	0.999831	1.08103	1.08919	1.15762	0.939501	1.0605	0.93919	1.06081	0.953025	0.963932	1.05846	0.997911	1.01793	1.12046	0.986866	1.04009	0.9926	1.15099	1.05439	1.00718	1.13694	1.04905	1.00685	1.08988	0.848117	1.15188	0.996489	1.00351	1.02337	1.19311	0.985112	0.970714	0.901207	1.17498	1.05518	0.977913	1.19111	1.16706	0.948927	0.950527	1.10698	1.13597	1.00969	1.02843	1712	420.75	17	196	0.363465	Zm00001d021227_T003	420.75|400.65|199.3|167.25	17|16|8|7	196|195|118|55	0.36346516007533|0.372670807453416|0.372881355932203|0.349282296650718	Zm00001d021227_T003|Zm00001d021227_T002|Zm00001d021227_T001|Zm00001d021227_T004	Zm00001d021227_P003 pep chromosome:B73_RefGen_v4:7:146557648:146567208:-1 gene:Zm00001d021227 transcript:Zm00001d021227_T003 gene_biotype:protein_coding transcript_biotype:protein_coding description:Plant UBX domain-containing protein 8	Plant UBX domain-containing protein 8
0.961433	0.996068	1.01851	1.05209	0.971905	0.86804	0.948724	0.933772	0.925115	0.966747	1.01363	1.00545	1.01626	0.978285	1.0159	1.0575	1.00005	1.0141	1.03512	0.896533	1.01514	1.02594	0.987293	0.986771	0.999373	1.02054	1.08207	1.04938	1.02993	1.05217	1	1.17363	1.09468	1.19675	1.03514	1.04351	1.052	1.11926	1.06811	1.10357	1	1.13791	1.14252	1.10068	1.04485	1.00731	1.11271	1.12217	1.05717	1.13065	1	1.10962	1.04044	1.02779	0.940836	0.912822	1.02622	1.0116	0.983739	1.06208	0.981127	0.991359	0.995743	1.0129	1.04013	1.07609	1.10774	1.07237	1.02936	1.02083	1.19365	0.956225	1.00204	1.04173	1.05379	1.00955	1.01228	0.961305	0.993831	0.980384	0.950217	1.04192	1.00786	1.08914	1.04078	0.943367	1.05955	1.07994	1.01561	1.15024	0.955211	1.04479	0.985248	1.01475	1.10731	1.06516	1.09074	1.11638	1.03649	1.01838	0.989701	0.998193	1.01164	0.96569	0.98417	0.980231	0.986846	1.06843	1.03328	1.01746	1.01933	0.980672	1.01201	0.987987	1.10061	1.02159	1.03634	0.977324	0.978447	1.07279	0.955731	1.00405	0.966771	0.967352	0.956118	0.950184	1.00542	1.00172	0.951622	0.9828	0.980962	1.01904	1.03126	0.96874	1.04132	0.9859	0.985923	0.964699	1.01293	0.961495	0.931502	0.99449	1.02462	1.00604	1.01884	0.99119	1.02222	0.977942	0.965415	0.951799	1.02308	0.976919	0.962992	1.03701	1.13612	1.18656	0.995928	1.03703	1.08522	0.991928	0.712517	0.753449	1.0535	1.0528	0.742396	0.732397	1.03576	1.09985	0.784783	0.757112	1713	355.95	18	136	0.341317	Zm00001d005281_T002	355.95|355.95|311.75|306.75|301.75|283.65|222.85|213.35|185.25|98.9|89.15|89.15|22.1	18|18|16|16|15|15|12|11|10|5|4|4|1	136|136|103|130|117|102|80|60|59|55|20|20|14	0.341317365269461|0.355694227769111|0.29940119760479|0.280453257790368|0.296296296296296|0.261560693641618|0.2390625|0.277310924369748|0.241452991452991|0.460606060606061|0.227848101265823|0.162162162162162|0.0751445086705202	Zm00001d005281_T002|Zm00001d005281_T008|Zm00001d005281_T001|Zm00001d005281_T004|Zm00001d005281_T009|Zm00001d005281_T005|Zm00001d005281_T003|Zm00001d005281_T011|Zm00001d005281_T010|Zm00001d005281_T006|Zm00001d005281_T007|Zm00001d005281_T012|Zm00001d046179_T001	Zm00001d005281_P002 pep chromosome:B73_RefGen_v4:2:167625991:167646437:1 gene:Zm00001d005281 transcript:Zm00001d005281_T002 gene_biotype:protein_coding transcript_biotype:protein_coding description:RNA binding;abscisic acid binding	RNA binding;abscisic acid binding
0.991068	1.04398	0.950348	1.03335	0.981253	1.00122	1.0296	0.917961	1.09542	1.09775	0.861586	1.00462	1.02484	0.970549	0.621229	0.640938	0.606503	0.927323	0.936348	0.866352	0.807419	0.962801	1.00527	1.03193	0.569299	0.59621	0.560086	0.790228	0.822984	0.837282	1	0.934033	0.709509	0.740509	0.870638	0.835445	0.980698	0.900267	0.81784	0.803335	1	0.89042	0.822323	0.787307	0.839317	0.828515	1.00363	0.899213	0.84383	0.837511	1	0.793942	0.708319	0.6463	0.816571	0.734466	0.891017	0.736067	0.745502	0.63778	0.899082	1.01374	1.00777	0.978493	0.71573	0.721858	0.688744	0.93715	0.959432	0.936957	0.266454	1.01588	0.983212	1.00091	0.645123	0.625504	0.650013	1.03621	0.962135	0.869451	0.99549	0.997926	1.00658	0.693723	0.723339	0.724012	0.828771	0.89404	0.923867	0.888862	0.993759	1.00624	1.01382	0.986177	0.69526	0.714669	0.759194	0.761093	0.706067	0.732181	0.756872	0.747735	0.84408	0.853287	0.9063	0.859867	0.707852	0.711953	0.760666	0.735692	0.976975	1.02302	1.01424	0.985764	0.780423	0.808795	0.723581	0.726084	0.975149	0.999849	0.888885	0.896467	0.978398	1.0459	0.880215	0.859056	0.965049	0.927753	0.831263	0.82435	1.0296	0.970404	0.992412	1.00759	0.751243	0.779043	0.73353	0.718682	0.969314	1.01192	0.955591	0.986432	0.986188	1.01293	0.984459	0.951154	0.915859	0.904319	0.837758	0.866222	0.991115	1.00889	0.990471	1.00953	0.757	0.810346	0.700436	0.702681	0.941867	0.961632	0.922397	1.0762	0.953016	0.97938	0.964673	0.9415	0.866173	0.890736	0.804641	0.844513	1714	425.55	17	662	0.400612	Zm00001d045327_T001	425.55	17	662	0.400612	Zm00001d045327_T001	Zm00001d045327_P001 pep chromosome:B73_RefGen_v4:9:19066419:19069385:1 gene:Zm00001d045327 transcript:Zm00001d045327_T001 gene_biotype:protein_coding transcript_biotype:protein_coding description:Pyridoxal-5'-phosphate-dependent enzyme family protein	Pyridoxal-5'-phosphate-dependent enzyme family protein
1.00209	1.02921	1.05102	0.95521	0.962469	1.12859	1.13794	1.11358	1.14341	1.04289	0.997199	1.00918	1.0235	0.967318	0.961571	0.972648	0.968891	1.05897	1.07846	0.971743	1.00735	0.986291	1.00362	1.01009	1.01498	1.01168	1.17488	0.991527	0.97281	1.00387	1	1.09129	0.942699	0.922369	1.04478	1.03881	1.10031	1.09278	1.13748	0.988066	1	1.22085	1.02907	0.936728	1.11125	1.08294	1.15826	1.16575	1.11361	1.04168	1	1.13859	0.955492	0.950073	1.00112	1.02564	1.05331	1.07897	1.08195	1.01793	0.96742	0.991669	0.990384	1.01795	0.991843	1.03405	1.0527	0.97527	0.990118	1.05244	0.223948	0.969298	1.01478	1.01592	0.949636	0.977025	0.977065	1.00753	1.08033	1.0416	1.04082	1.01282	0.946364	0.997647	0.937732	0.878704	0.966799	0.858113	0.937412	0.849731	0.999563	1.00044	0.983843	1.01616	1.00709	0.977242	1.02384	0.956014	1.0909	1.0351	1.03734	1.13039	1.03	1.01571	0.974725	1.02682	0.983499	1.12835	1.14021	1.08487	1.07432	0.925682	1.02296	0.977042	0.978649	0.928486	1.04523	0.975206	0.866347	1.00383	1.05213	1.09085	0.962687	0.951755	1.1241	1.1609	0.979307	0.9661	1.11235	1.13889	0.968508	1.03149	0.993756	1.00624	1.05181	1.00452	0.980967	0.95205	0.9938	0.9929	0.95068	0.994326	0.944176	0.967828	0.953703	0.982128	1.00899	1.04697	1.00031	0.989922	0.997416	1.00258	1.00406	0.995939	1.06507	0.920142	1.0159	0.990697	0.911655	0.952468	1.00748	0.996487	0.967182	0.952816	1.00743	1.00986	1.02129	1.00208	0.989225	1.06145	1715	355.1	14	510	0.339041	Zm00001d018413_T005	355.1|355.1|337|337|308.95	14|14|13|13|12	510|510|507|507|468	0.339041095890411|0.353146853146853|0.402912621359223|0.440594059405941|0.735294117647059	Zm00001d018413_T005|Zm00001d018413_T017|Zm00001d018413_T016|Zm00001d018413_T018|Zm00001d018413_T019	Zm00001d018413_P005 pep chromosome:B73_RefGen_v4:5:220253083:220277481:-1 gene:Zm00001d018413 transcript:Zm00001d018413_T005 gene_biotype:protein_coding transcript_biotype:protein_coding description:Molecular chaperone Hsp40/DnaJ family protein	Molecular chaperone Hsp40/DnaJ family protein
0.918416	1.23487	0.894755	1.10236	0.849597	0.646813	0.787435	0.719347	0.726507	0.872944	1.04419	0.948641	1.05952	0.991835	1.0453	1.04915	1.07283	1.04781	1.09241	1.23518	0.99054	1.04838	0.97118	0.980442	0.919078	0.844797	1.08827	1.08967	1.12284	1.07328	1	0.889118	1.06608	1.02226	1.18117	1.08984	1.0236	0.886203	0.852342	0.959126	1	0.925866	1.12412	1.02024	1.08443	0.979501	0.934715	1.02892	0.935992	1.10766	1	1.04213	1.05611	0.995096	0.983926	1.03088	1.16186	1.1541	0.917459	1.05743	1.00698	0.967237	0.962165	1.0706	1.1232	1.13298	1.27758	1.05904	1.01536	1.00192	0.429674	0.979672	0.998769	1.02156	1.48625	1.4488	1.5424	0.765931	0.94267	1.15469	0.949487	1.016	1.03451	1.22337	1.28208	1.20957	1.24353	1.20205	1.23938	1.24108	1.23888	0.761118	0.976859	1.02314	1.07832	1.22728	1.16502	1.14577	1.04168	1.15523	1.12921	1.10388	1.07153	0.933161	1.0891	1.07129	1.82941	1.16927	1.20659	1.23216	0.979415	1.02059	1.00361	0.996391	1.2643	1.21824	1.37143	1.32271	1.20134	1.28578	1.305	1.24068	1.06234	1.08675	1.17535	1.16272	1.19561	1.25383	1.4559	1.29621	1.02936	0.970644	0.967282	1.03272	1.22083	1.23863	1.37702	1.27459	1.36023	1.38017	1.51381	1.48618	1.16215	1.21118	1.2155	1.26642	1.45997	1.42023	1.43661	1.37796	0.950877	1.04912	1.04582	0.954184	1.13484	1.11579	1.24436	1.37616	0.974607	0.981154	1.07356	0.966973	0.960587	0.94289	0.903688	0.942259	1.06388	1.02722	1.21966	1.00903	1716	354.85	17	128	0.30641	Zm00001d052104_T001	354.85|34.7	17|2	128|8	0.306410256410256|0.0319634703196348	Zm00001d052104_T001|Zm00001d018281_T001	Zm00001d052104_P001 pep chromosome:B73_RefGen_v4:4:179683462:179685804:-1 gene:Zm00001d052104 transcript:Zm00001d052104_T001 gene_biotype:protein_coding transcript_biotype:protein_coding description:Putative subtilase family protein	Putative subtilase family protein
0.971158	1.02844	0.979637	1.00905	1.01171	1.07732	1.09116	1.29036	1.16332	1.0804	1.18589	1.01268	0.983344	1.00397	1.39066	1.42975	1.39735	1.197	1.22338	1.19178	1.13403	0.96829	1.03479	0.996919	1.32408	1.33047	1.34428	1.17733	1.18337	1.15447	1	0.848483	0.949908	0.958447	0.931061	1.02705	0.928014	0.949223	0.979534	0.90805	1	0.899106	1.53434	1.4687	1.31045	1.3314	0.932096	1.25795	1.27816	1.40306	1	0.864624	0.782464	0.751485	0.672183	0.724293	0.865387	0.691941	0.85083	0.726575	1.08631	0.966046	1.0419	0.992051	1.21965	1.21389	1.18712	1.10563	1.08552	1.05744	0.900873	1.0649	0.985643	0.949457	1.07306	1.13129	1.15785	0.965382	0.996161	0.978899	0.991689	1.00817	1.00014	1.35954	1.37677	1.32812	1.19915	1.2683	1.22261	1.19823	0.980828	1.01917	1.04178	0.958224	1.19959	1.16931	1.38696	1.30513	1.01951	0.998036	1.12245	1.22841	1.03973	1.03458	1.10942	1.14236	1.16754	1.16519	1.31878	1.33056	0.972051	1.02795	1.01744	0.982565	1.02306	1.06916	1.00034	0.973906	1.02809	1.04626	0.965692	0.971504	0.994962	1.02179	1.0033	1.02195	1.11581	1.07205	0.980001	0.99266	0.972466	1.02753	0.994269	1.00573	1.43556	1.42454	0.955577	0.937856	1.70079	1.57973	1.07335	1.11933	1.35266	1.29836	1.0258	1.0638	1.69672	1.65355	1.02267	0.972924	1.01502	0.984979	0.981533	1.01847	0.96134	1.0278	0.899034	0.899497	0.970811	1.02083	1.04091	0.969006	1.00214	0.961631	0.961581	0.971669	0.984063	0.978343	0.959367	0.99236	1717	1014.7	41	1328	0.16954	Zm00001d007823_T001	1014.7|30.1	41|1	1328|60	0.169540229885057|0.30952380952381	Zm00001d007823_T001|Zm00001d018959_T001m_Mo17_only	Zm00001d007823_P001 pep chromosome:B73_RefGen_v4:2:240322816:240324945:-1 gene:Zm00001d007823 transcript:Zm00001d007823_T001 gene_biotype:protein_coding transcript_biotype:protein_coding description:ABC transporter F family member 4	ABC transporter F family member 4
0.977206	1.07258	1.02395	0.964563	0.961707	1.18263	1.13103	1.27157	1.14924	1.14303	0.991454	0.986376	1.01352	1.0001	0.893396	0.926601	0.904773	1.03364	1.02354	0.914631	0.868378	0.903442	1.03789	1.05866	0.75021	0.752532	0.907737	0.775955	0.789452	0.877489	1	0.947379	0.858971	0.813135	0.914647	0.980667	1.02537	0.927487	0.920382	0.776718	1	0.965478	0.969019	0.894328	1.07143	1.05105	1.0396	1.04605	1.00223	0.936874	1	0.972621	0.976173	0.832618	0.994354	1.02563	0.957987	0.927932	1.04838	0.898346	0.981831	0.965316	1.02975	1.00493	0.943227	0.934268	0.982196	0.97023	0.980249	1.06477	0.353737	1.21802	0.843149	0.938831	0.800717	0.781593	0.833747	0.966052	0.945133	0.86366	1.00307	0.990195	1.00673	0.844786	0.85552	0.798895	0.952091	0.960465	0.963021	1.00013	1.02872	0.971278	1.0186	0.981405	0.773339	0.782182	0.894916	0.855106	0.945387	0.924597	1.0156	1.11526	0.979361	0.962511	1.07152	1.09312	0.860544	0.920886	0.947697	0.955649	1.0201	0.979902	1.0259	0.974102	0.860643	0.852658	0.912948	0.896001	0.920529	0.915072	0.99086	0.93111	0.931022	0.959216	0.985545	0.99428	0.932875	0.928511	0.967728	0.954218	1.00574	0.994257	1.01122	0.98878	0.886797	0.901234	0.923627	0.888834	0.980416	0.972894	0.999682	0.98389	1.02918	1.0173	1.07187	1.03146	1.0015	0.96547	1.03239	1.12476	0.988816	1.01118	1.02123	0.978767	0.863537	0.841692	0.911597	0.874631	0.881988	0.910312	1.05189	0.907465	0.958609	0.929062	0.933085	0.987756	0.975763	0.958295	0.993028	0.947314	1718	615.75	25	1329	0.373206	Zm00001d028755_T002	615.75|555.05|275.1	25|23|11	1329|1156|443	0.373205741626794|0.372549019607843|0.159509202453988	Zm00001d028755_T002|Zm00001d028755_T001|Zm00001d028755_T003	Zm00001d028755_P002 pep chromosome:B73_RefGen_v4:1:45602342:45605011:-1 gene:Zm00001d028755 transcript:Zm00001d028755_T002 gene_biotype:protein_coding transcript_biotype:protein_coding description:Ran-binding protein 1 homolog a	Ran-binding protein 1 homolog a
0.940996	1.04465	0.974069	1.02648	1.01381	0.966876	0.978032	1.03573	1.04175	1.02257	0.986674	1.06981	0.951791	0.978401	0.95903	0.992374	0.994995	1.03608	1.03315	0.941647	1.0049	1.00845	0.996769	0.994781	0.9731	0.982361	0.92694	0.953826	0.980718	1.00806	1	0.908309	0.98704	1.09623	0.97971	0.985124	0.964463	0.966773	0.948794	0.962986	1	0.911319	0.904338	0.904537	0.885097	0.910015	0.884287	0.896501	0.886187	0.864053	1	1.02539	1.11245	1.00249	0.972319	1.05861	0.995254	1.04279	1.10545	1.09095	0.975073	0.9849	1.02459	0.990506	1.02907	1.02402	0.987454	0.961064	0.961525	0.952814	0.299704	1.07283	0.985482	0.941689	0.909139	0.931254	0.936423	0.965067	0.957822	0.906129	0.949249	1.09403	0.956719	1.00161	1.00995	1.06713	1.07115	1.10469	1.04384	1.05497	0.975957	1.02404	1.01123	0.988775	0.93723	0.90581	0.972532	0.959513	0.921114	0.94071	0.913041	0.867791	0.933365	0.932582	0.939573	0.953453	0.900095	0.914658	0.845249	0.904387	0.98815	1.01185	0.999309	1.00069	0.928072	0.952709	0.953476	0.902589	0.936604	0.89473	0.908647	0.90318	0.923602	0.889798	0.946702	0.863355	0.918597	0.895556	0.899117	0.909673	0.982541	1.01746	1.00019	0.999809	0.905979	0.857147	0.924894	0.938974	1.03773	1.00229	1.03319	1.0517	0.978815	0.982132	1.02628	1.02463	0.92105	0.914173	0.959803	0.954493	0.987093	1.01291	1.02318	0.97682	0.981723	0.916529	0.955995	0.908944	0.936573	0.953163	0.871547	0.964059	1.00042	1.00281	0.98849	0.96509	0.907388	0.942903	0.89823	0.945383	1719	354.5	18	147	0.252475	Zm00001d021467_T001	354.5|354.5|332.9|286.45|285.5|226.45|47.45	18|18|17|15|14|11|2	147|147|141|122|110|76|20	0.252475247524752|0.26984126984127|0.304721030042919|0.263858093126386|0.265873015873016|0.222698072805139|0.144654088050314	Zm00001d021467_T001|Zm00001d021467_T002|Zm00001d021467_T005|Zm00001d021467_T003|Zm00001d021467_T004|Zm00001d021467_T006|Zm00001d021467_T007	Zm00001d021467_P001 pep chromosome:B73_RefGen_v4:7:152926221:152935720:1 gene:Zm00001d021467 transcript:Zm00001d021467_T001 gene_biotype:protein_coding transcript_biotype:protein_coding	Zm00001d021467_T001
0.988725	1.06663	1.02468	1.05954	0.860425	1.09706	1.05806	0.959304	1.10853	1.07126	0.992738	1.01685	1.00681	0.976334	0.902827	0.836148	0.859895	1.12562	1.12585	1.15144	0.94761	1.03109	0.956196	1.01271	0.813919	0.819912	0.96411	0.999022	0.991137	0.989396	1	1.58532	0.945354	0.9411	1.05862	1.00322	1.26383	1.2586	1.05826	1.12844	1	1.24913	0.986349	1.00111	0.969635	0.938148	1.20811	1.16925	1.00277	1.04087	1	1.35214	1.02316	1.1039	1.06658	0.99704	1.16788	1.24847	1.02205	1.09304	0.98764	1.02911	0.992661	0.978227	0.948137	0.994446	0.935624	1.10119	1.13981	1.02171	0.267233	1.02008	0.996385	0.983531	0.920512	0.932755	0.937717	1.0611	1.01307	1.05029	1.00296	0.976005	1.02103	1.11576	1.11075	1.14483	1.03918	1.06932	1.09334	1.05122	1.03784	0.962164	0.9909	1.0091	1.03985	1.05137	1.1616	1.15283	1.03282	1.02256	1.05352	1.08285	0.99969	1.01366	0.979613	0.993897	1.03307	1.04132	1.10136	1.08808	1.07541	0.924589	0.994439	1.00556	1.06613	1.12015	1.14285	1.05746	1.09515	1.05538	1.08512	1.09641	1.02533	1.02018	1.03154	0.990848	1.12037	1.0635	1.08382	1.0706	1.05128	0.948725	0.997731	1.00227	1.17189	1.15463	1.09894	1.10677	1.14203	1.15475	1.11993	1.0484	1.0271	1.00866	1.04462	1.02867	1.1763	1.1984	1.19303	1.17499	1.00877	0.991226	0.997034	1.00297	1.14017	1.14177	1.21121	1.22934	1.09963	1.07676	1.20123	1.12002	1.03077	1.05958	1.04948	1.06351	1.07745	1.11446	1.17794	1.10005	1720	664.5	25	1677	0.300459	Zm00001d035737_T001	664.5	25	1677	0.300459	Zm00001d035737_T001	Zm00001d035737_P001 pep chromosome:B73_RefGen_v4:6:44300291:44304215:-1 gene:Zm00001d035737 transcript:Zm00001d035737_T001 gene_biotype:protein_coding transcript_biotype:protein_coding description:D-glycerate 3-kinase chloroplastic	D-glycerate 3-kinase chloroplastic
0.999801	1.00961	0.939595	1.06696	0.984032	1.06156	0.909804	0.930164	0.926353	1.07765	0.996996	0.999344	0.938287	1.06237	1.07376	1.0702	1.08196	0.992	0.936474	1.11469	0.96027	0.945056	0.997674	1.05727	1.0971	0.992382	0.969664	0.960837	1.04268	1.05853	1	0.995322	1.18728	1.17288	1.10024	1.11294	0.993509	1.11081	1.06825	1.16969	1	0.938613	1.23047	1.19618	1.06093	1.11812	0.962919	1.08891	1.12922	1.2356	1	1.10039	1.1444	1.25534	1.11312	1.14573	1.03164	1.08482	1.07799	1.21062	1.12744	0.993018	0.992312	1.01467	1.13786	1.13884	1.15709	1.05942	1.10202	1.07178	1.13604	1.04605	0.93156	1.02239	1.24631	1.2023	1.23267	1.00484	1.05119	1.09107	1.05179	0.976785	0.971425	1.07889	1.13503	1.12835	1.04433	1.00658	1.02118	1.02309	1.01388	0.986118	0.987499	1.0125	1.04057	1.0822	1.16688	1.21451	1.08855	1.06598	1.02964	1.16807	1.05095	1.05637	0.993054	0.980656	1.05817	1.1135	1.12472	1.11815	1.05029	0.949707	1.03246	0.967544	1.17875	1.22284	1.22448	1.25466	1.16166	1.11539	1.18165	1.0516	1.06235	1.0132	1.03073	1.03184	1.16898	1.11763	1.16514	1.13952	1.06254	0.937458	#DIV/0!	#DIV/0!	1.09994	1.09572	#DIV/0!	#DIV/0!	1.04844	1.09011	#DIV/0!	#DIV/0!	1.05803	1.05368	#DIV/0!	#DIV/0!	1.08626	1.10663	#DIV/0!	#DIV/0!	0.910611	1.08939	1.02318	0.976819	1.18744	1.03754	1.24379	1.31317	0.924662	1.07212	1.15242	0.987172	0.93251	0.964411	0.949617	0.998114	0.955768	1.04574	1.25471	1.05357	1721	354.25	15	109	0.340858	Zm00001d008256_T002	354.25|354.25|310.2|216.9|44.05	15|15|12|9|3	109|109|103|68|6	0.340857787810384|0.309278350515464|0.404984423676013|0.307228915662651|0.118343195266272	Zm00001d008256_T002|Zm00001d008256_T003|Zm00001d008256_T001|Zm00001d008256_T004|Zm00001d008256_T005	Zm00001d008256_P002 pep chromosome:B73_RefGen_v4:8:3193712:3222165:1 gene:Zm00001d008256 transcript:Zm00001d008256_T002 gene_biotype:protein_coding transcript_biotype:protein_coding description:NEDD8-activating enzyme E1 catalytic subunit	NEDD8-activating enzyme E1 catalytic subunit
0.989947	0.992794	1.00153	1.00333	1.0124	0.894387	0.94157	1.05918	0.968782	0.963223	0.832963	1.0221	0.99273	0.985174	0.683932	0.69336	0.659493	0.754933	0.824484	0.760564	0.912165	0.99721	1.00756	0.995229	0.791019	0.785078	0.809163	0.876073	0.885995	0.886377	1	1.04428	0.729389	0.728503	0.775635	0.808211	0.925609	0.830897	0.838507	0.691099	1	1.11212	0.701949	0.783421	0.803942	0.804322	0.964184	0.834121	0.853744	0.716844	1	1.07333	0.719778	0.771987	0.778065	0.776199	0.924868	0.830016	0.909217	0.713661	0.844279	1.01751	1.02899	0.953501	0.724472	0.719227	0.682667	0.767522	0.779476	0.864281	2.44277	0.962326	1.03129	1.00638	0.852129	0.867747	0.891941	0.996855	0.971131	0.912871	0.988656	1.01524	0.996104	0.754301	0.759586	0.754624	0.812875	0.87599	0.879782	0.867887	0.993534	1.00647	0.994397	1.0056	0.783756	0.780914	0.648931	0.646571	0.815795	0.800377	0.653044	0.615622	0.895425	0.891755	0.812774	0.838079	0.795644	0.782116	0.681053	0.646003	0.982862	1.01714	0.983596	1.0164	0.720645	0.758875	0.716838	0.643777	0.939917	0.95316	0.927146	0.913199	0.938278	1.01267	0.949675	0.969957	0.850182	0.883264	0.86439	0.815497	0.949565	1.05043	0.995741	1.00426	0.709659	0.681311	0.740044	0.742555	0.961211	0.905856	0.931449	0.901708	0.964255	0.911792	0.959074	0.945287	0.789876	0.810766	0.853004	0.894139	0.990884	1.00912	0.98417	1.01583	0.872941	1.00432	0.701667	0.75579	0.884674	0.863014	0.97707	1.06573	0.931791	0.951387	1.00627	1.00875	0.828492	0.872321	0.859353	0.889935	1722	353.95	16	394	0.681223	Zm00001d046949_T001	353.95	16	394	0.681223	Zm00001d046949_T001	Zm00001d046949_P001 pep chromosome:B73_RefGen_v4:9:112340850:112343723:-1 gene:Zm00001d046949 transcript:Zm00001d046949_T001 gene_biotype:protein_coding transcript_biotype:protein_coding description:Haloacid dehalogenase-like hydrolase (HAD) superfamily protein	Haloacid dehalogenase-like hydrolase (HAD) superfamily protein
0.918178	1.05463	1.01033	0.921107	1.09575	1.07609	1.02757	1.31561	1.07193	1.04947	0.886609	0.97241	1.02609	1.0015	0.79538	0.846812	0.839257	0.837539	0.866639	0.804206	0.975489	0.930651	1.05129	1.01806	1.00202	1.00801	0.965573	0.945793	0.94961	0.99676	1	1.01329	0.534715	1.06506	0.775816	0.812119	0.981905	0.826095	1.15263	0.795103	1	1.17109	0.324556	1.11662	0.751021	0.711413	0.919138	0.727889	1.18325	0.746738	1	1.19927	0.862326	1.09918	0.914524	0.950761	1.05227	0.997767	1.08737	0.975275	0.784827	0.9785	1.02992	0.991578	0.539603	0.567505	0.563422	0.6967	0.704517	0.928981	4.23016	1.03895	0.961378	0.99967	1.2322	1.2509	1.19765	0.921488	1.01524	1.06336	1.03348	1.00312	0.963405	0.97729	1.00943	0.983191	0.93784	0.967423	0.967339	1.02408	0.968451	1.03155	1.02986	0.97014	1.12748	1.20913	0.911501	0.873145	1.33969	1.17148	0.942312	0.90731	1.34512	1.16495	1.00674	0.939873	1.07781	1.33469	1.02638	0.931164	0.963376	1.03662	0.957652	1.04235	0.897416	0.996153	1.07373	1.14627	1.04124	1.054	1.08621	1.09756	1.05337	1.05073	1.08914	1.08071	1.04442	1.07501	1.11941	1.12937	0.953351	1.04665	0.994656	1.00534	1.07373	1.06192	0.872759	0.955341	1.12546	1.10331	1.00892	1.09022	1.05785	1.08298	1.14731	1.12957	1.09788	1.11403	1.09066	1.03975	#DIV/0!	#DIV/0!	1.04078	0.959225	#DIV/0!	#DIV/0!	0.879027	0.832633	#DIV/0!	#DIV/0!	1.01087	0.924922	#DIV/0!	#DIV/0!	0.963512	1.07185	#DIV/0!	#DIV/0!	0.987859	1.01433	1723	368.3	18	192	0.484262	Zm00001d002440_T002	368.3|353.95	18|17	192|190	0.484261501210654|0.552706552706553	Zm00001d002440_T002|Zm00001d002440_T001	Zm00001d002440_P002 pep chromosome:B73_RefGen_v4:2:12651595:12657436:-1 gene:Zm00001d002440 transcript:Zm00001d002440_T002 gene_biotype:protein_coding transcript_biotype:protein_coding description:Clathrin interactor EPSIN 1	Clathrin interactor EPSIN 1
1.02919	1.02052	1.01734	0.749778	1.18317	1.11551	0.921953	1.1868	0.949749	0.913332	3.04205	0.953549	1.14065	0.9058	5.91266	4.90249	5.04012	3.34565	3.3932	3.36861	6.91599	0.926165	1.02825	1.04558	12.0119	11.8297	6.61871	9.57027	10.8549	10.2253	1	1.12956	1.3531	1.33864	1.2746	1.20369	1.0264	1.13274	1.37379	1.31606	1	1.09054	1.49809	1.76689	1.61997	1.36009	1.01925	1.23792	1.52965	1.44359	1	0.973825	1.25179	1.27527	1.10368	1.16589	0.997292	1.13248	1.32992	1.21287	1.09922	1.01591	1.00207	0.982019	1.36466	1.35339	1.30762	1.00738	1.02551	1.01652	1.86755	0.997402	0.988168	1.01443	2.11096	2.01264	2.00593	0.998193	1.13805	1.32037	0.854133	1.0638	1.08207	29.1646	30.2348	28.1095	21.452	15.9558	16.5843	14.7954	1.26976	0.730245	0.734081	1.26592	31.4505	33.7754	40.7952	36.4827	33.0542	30.372	43.6798	40.4995	15.7823	15.3232	19.6318	17.6208	27.8333	29.5427	36.0436	33.4477	0.932548	1.06745	1.03969	0.960309	4.99607	4.9722	28.9906	27.5076	5.18805	4.58924	32.7791	28.8433	2.75579	2.98694	14.3913	9.33081	4.87063	4.90626	24.0776	24.6299	0.93934	1.06066	1.12493	0.875068	4.31407	4.36436	11.4489	10.3863	4.1198	4.17317	11.014	10.2694	2.2289	2.30134	5.56188	5.48016	4.02635	4.43155	11.1331	10.1194	1.18532	0.814683	0.903894	1.09611	20.5766	23.3538	23.9496	21.8725	21.6634	21.8628	26.0493	23.8216	10.9088	10.8823	10.8256	11.5875	22.13	23.2558	24.7191	23.8555	1724	353.75	15	338	0.673797	Zm00001d034635_T001	353.75|231.5|29.1|29.1|29.1	15|10|1|1|1	338|225|15|15|15	0.67379679144385|0.655913978494624|0.0769230769230769|0.0761421319796954|0.132743362831858	Zm00001d034635_T001|Zm00001d034635_T002|Zm00001d012972_T001|Zm00001d012972_T003|Zm00001d012972_T005	Zm00001d034635_P001 pep chromosome:B73_RefGen_v4:1:298580972:298582430:-1 gene:Zm00001d034635 transcript:Zm00001d034635_T001 gene_biotype:protein_coding transcript_biotype:protein_coding gene_symbol:chalcone flavanone isomerase1 description: chalcone flavanone isomerase1	chalcone flavanone isomerase1
0.932883	1.04611	1.02151	0.942658	1.05684	0.909461	0.918512	1.02372	0.844811	0.883537	1.0879	0.996914	1.01372	0.989367	1.16128	1.23889	1.20356	1.14616	1.2177	1.08521	1.02899	1.02413	0.953221	1.02265	0.97664	1.03495	1.01333	1.07018	1.1025	1.11664	1	1.07863	1.2435	0.997505	1.10322	1.06588	1.01858	1.12344	1.08432	1.06627	1	0.943788	1.02576	0.953101	1.02705	1.05811	0.848361	0.993961	0.910238	0.918785	1	1.05403	1.2139	0.940678	1.05856	1.05208	0.919637	1.18826	0.989574	1.01419	0.978438	1.05133	0.914512	1.03415	1.19248	1.22318	1.10203	0.991587	0.970725	0.937241	#DIV/0!	#DIV/0!	#DIV/0!	#DIV/0!	#DIV/0!	#DIV/0!	#DIV/0!	#DIV/0!	#DIV/0!	#DIV/0!	0.991639	1.02073	0.987634	1.0463	1.03708	1.02406	1.0404	0.988853	1.03317	0.993028	1.02869	0.971312	1.01151	0.988486	1.02814	1.14826	0.963432	0.97582	1.1432	1.16626	1.02552	1.15466	1.0783	1.08321	0.998869	0.995211	1.19975	1.11745	0.968973	1.00012	1.0037	0.996298	0.976318	1.02368	1.01081	1.00782	0.965107	1.05894	1.16614	1.12534	1.08762	1.07214	0.989485	1.00308	1.0025	0.940204	1.05451	1.05371	1.00078	0.985123	1.03369	0.96631	0.972923	1.02708	1.04845	1.08438	1.1082	1.036	0.943056	0.96766	0.99463	1.04025	0.927278	0.987294	1.00008	1.00028	1.09757	1.14864	1.07947	1.06368	1.05042	0.949576	0.991379	1.00862	1.03482	1.09842	1.0455	1.00805	1.04373	0.94455	0.99852	1.04225	0.917648	1.03311	0.92577	0.96695	1.04756	1.02249	1.0118	1.02264	1725	444	20	312	0.554859	Zm00001d002848_T001	444|95.15	20|4	312|68	0.554858934169279|0.692307692307692	Zm00001d002848_T001|Zm00001d002848_T002	Zm00001d002848_P001 pep chromosome:B73_RefGen_v4:2:24521026:24525482:-1 gene:Zm00001d002848 transcript:Zm00001d002848_T001 gene_biotype:protein_coding transcript_biotype:protein_coding description:(+)-neomenthol dehydrogenase	(+)-neomenthol dehydrogenase
1.07504	1.05355	0.986388	0.953509	0.93151	1.16968	1.11007	1.15507	1.14493	1.05392	0.954	1.01411	1.01799	0.967896	0.833026	0.830321	0.823873	0.957487	0.973827	0.89955	0.96989	1.03845	1.00035	0.961199	0.9268	0.924724	0.936615	0.972691	0.909761	0.927974	1	1.05328	0.824622	0.876789	0.94486	0.958286	1.14242	1.05831	1.04175	0.920917	1	1.07809	0.810255	0.905027	0.945303	0.901431	1.05329	0.977715	0.989949	0.862607	1	1.18502	0.899215	0.967097	1.03944	1.02967	1.11641	1.09081	1.11249	0.971929	0.974368	1.05612	0.977687	0.966191	0.921027	0.847468	0.862433	0.949871	0.881234	0.977633	0.186963	0.953945	1.06574	0.980316	0.872845	0.846023	0.816197	1.00002	1.00453	0.941814	0.935185	0.985879	1.07894	0.872415	0.89488	0.847196	0.920205	0.971964	0.965788	0.900632	1.02209	0.977906	0.97831	1.02169	0.937833	0.964735	0.923739	0.844967	0.993605	0.958077	0.90929	0.869524	1.0381	1.04304	0.96469	0.959405	0.966493	0.978081	0.940701	0.934711	0.979203	1.0208	1.01973	0.98027	0.989193	0.938778	0.935935	0.819963	1.10638	1.16214	0.998844	1.10351	1.08866	1.15218	1.01624	1.1577	1.08358	1.07035	0.989245	0.914158	1.01569	0.984313	1.01282	0.987182	1.02399	1.04647	0.941029	0.89268	0.993618	0.978267	0.92747	0.888742	1.04152	1.01794	0.942338	0.948715	0.948584	0.98575	0.890033	0.862706	0.97671	1.02329	0.981391	1.01861	0.976098	0.964169	0.815902	0.741064	0.986869	0.913484	0.851554	0.908648	0.999876	1.00079	0.956078	0.986807	0.946747	0.969923	0.798097	0.834653	1726	353.75	17	1053	0.343849	Zm00001d018366_T001	353.75	17	1053	0.343849	Zm00001d018366_T001	Zm00001d018366_P001 pep chromosome:B73_RefGen_v4:5:219238426:219241502:-1 gene:Zm00001d018366 transcript:Zm00001d018366_T001 gene_biotype:protein_coding transcript_biotype:protein_coding gene_symbol:embryo defective17 description: embryo defective17	embryo defective17
1.03601	0.907354	0.972697	1.10832	0.975612	1.0224	0.98094	0.880606	1.06306	1.02234	1.10686	1.00654	0.978183	1.01527	1.21938	1.09051	1.2042	1.1903	1.13644	1.23467	1.02934	1.03253	0.927017	1.04045	1.01461	1.01552	0.795206	1.07387	1.16834	1.12777	1	1.12071	1.27055	0.909917	1.02279	0.934034	1.00642	1.09613	0.790161	1.18029	1	0.953609	1.06744	0.833117	0.804785	0.869025	0.977648	0.937451	0.715446	1.00566	1	1.16016	1.32401	1.17797	1.12933	1.14741	1.13277	1.18779	0.994641	1.26813	1.07222	0.975643	0.98157	1.04279	1.15188	1.19087	1.12117	1.15533	1.07764	0.957264	76.2268	0.948944	1.04591	1.00515	1.04992	1.04913	1.14754	0.992347	0.99039	1.05009	1.02688	0.968338	1.00478	1.47017	1.37225	1.3433	1.15768	1.13761	1.14808	1.16591	1.00929	0.990709	0.992527	1.00747	1.24099	1.15528	1.30756	1.37692	1.0385	1.12688	1.13084	1.08233	1.03522	1.02748	0.998888	0.970742	1.0498	1.06413	1.10394	1.08065	1.03095	0.969052	0.974578	1.02542	1.23711	1.20637	1.29955	1.28288	1.06986	1.06779	1.15778	1.11789	0.999076	0.97352	1.03829	0.992896	1.13729	1.11621	1.11141	1.1215	1.03417	0.965833	0.98537	1.01463	1.48189	1.36913	1.36544	1.38199	1.02451	1.05939	1.09121	1.02653	0.88572	0.970041	0.970205	0.97095	1.0802	1.1324	1.18753	1.1674	1.0079	0.992101	0.998034	1.00197	1.26368	1.22978	1.35427	1.39496	1.37134	1.2726	1.63543	1.49983	1.13942	1.21202	1.15599	1.13936	1.17799	1.16261	1.38762	1.27327	1727	378.65	17	426	0.268041	Zm00001d021197_T001	378.65	17	426	0.268041	Zm00001d021197_T001	Zm00001d021197_P001 pep chromosome:B73_RefGen_v4:7:145649789:145651701:-1 gene:Zm00001d021197 transcript:Zm00001d021197_T001 gene_biotype:protein_coding transcript_biotype:protein_coding description:Alpha-L-fucosidase 1	Alpha-L-fucosidase 1
1.0048	0.996444	0.993041	1.11461	0.891105	1.05735	1.10722	0.881604	1.22765	1.09846	1.13496	1.01333	0.994452	0.992217	1.13898	1.07288	1.08594	1.30344	1.28246	1.34154	1.08726	1.02627	0.984201	0.989528	1.05991	1.06699	1.16605	1.14727	1.18212	1.22845	1	1.02771	1.09211	1.14276	1.04989	1.02001	1.12602	1.1918	1.10878	1.28847	1	0.959496	1.10036	1.18142	1.02036	1.00955	1.12857	1.12054	1.02458	1.21382	1	0.973609	0.99631	1.22434	1.04065	0.965289	0.981306	0.974732	1.00865	1.15889	0.999169	1.02675	1.02182	0.951432	1.05097	1.04616	0.972337	1.19149	1.20449	0.992777	0.595974	0.987842	0.998378	1.01378	1.06967	1.01642	1.02071	1.06749	1.05973	1.04748	0.992352	0.983645	1.024	1.23725	1.28185	1.26255	1.13225	1.13729	1.11213	1.16005	1.06138	0.938619	0.995408	1.00459	1.14229	1.20962	1.25545	1.31371	1.02426	0.992331	1.11647	1.14205	1.01476	0.990649	0.993155	0.969089	1.17874	1.06241	1.14047	1.0382	1.03616	0.963839	1.01191	0.988086	1.18435	1.17875	1.23347	1.21992	1.00404	1.00577	1.03543	1.02284	0.936351	0.962114	1.03071	0.947595	1.07963	1.07768	1.10384	1.07136	1.02371	0.976295	0.996215	1.00379	1.26789	1.27721	1.24632	1.2483	1.17867	1.22962	1.1762	1.11092	1.03231	1.06103	1.07731	1.05539	1.21377	1.24318	1.18167	1.23672	1.00833	0.991666	1.00788	0.992123	1.32378	1.28423	1.21569	1.20375	1.23784	1.19509	1.0936	1.03854	1.07435	1.13535	1.00627	1.05221	1.17405	1.19444	1.13274	1.12273	1728	353.35	16	719	0.423197	Zm00001d027321_T003	353.35|293.8	16|13	719|595	0.423197492163009|0.38013698630137	Zm00001d027321_T003|Zm00001d027321_T005	Zm00001d027321_P003 pep chromosome:B73_RefGen_v4:1:2883539:2892612:1 gene:Zm00001d027321 transcript:Zm00001d027321_T003 gene_biotype:protein_coding transcript_biotype:protein_coding	Zm00001d027321_T003
0.983168	1.12169	1.03586	0.9477	0.911583	1.18571	1.1824	1.24767	1.12121	1.14753	0.880145	0.988303	1.00058	1.01112	0.668487	0.687014	0.644583	0.934261	0.939466	0.949542	0.943349	0.974368	1.03089	0.994745	0.843965	0.864611	0.884239	0.945023	0.92797	0.978643	1	0.648938	0.607927	0.538406	0.882316	0.852154	0.864035	0.727232	0.865115	0.637466	1	0.779389	0.743046	0.725374	0.938177	0.930016	0.986786	0.824272	0.92883	0.762526	1	0.830341	0.766559	0.701977	0.951491	0.911536	0.859694	0.755574	0.878157	0.729517	0.916809	0.982956	0.998367	1.01868	0.711822	0.722048	0.699925	0.931499	0.972373	1.05001	0.236733	1.07069	0.948518	0.980793	0.756021	0.746161	0.737034	1.03953	1.03632	0.952869	0.955779	1.02197	1.02225	0.732949	0.736264	0.76319	0.874896	0.89991	0.921992	0.790289	1.0724	0.927599	0.962059	1.03794	0.686503	0.768462	0.751298	0.773117	0.707307	0.717727	0.685534	0.721967	0.816609	0.856557	0.87966	0.852626	0.769676	0.710027	0.720738	0.758119	0.955939	1.04406	0.987983	1.01202	0.810356	0.790013	0.660269	0.731331	1.08288	1.00984	0.913687	0.955455	1.04894	1.04753	0.975333	1.12794	0.949204	0.970816	0.877635	0.90838	0.887921	1.11208	0.917065	1.08294	0.865209	0.958062	0.742848	0.710665	1.1424	1.14016	0.918706	0.898478	1.02413	1.01292	0.888104	0.920542	0.896898	0.912877	0.853209	0.776924	1.05363	0.946368	0.99881	1.00119	0.915984	1.00492	0.756447	0.745619	1.0521	0.952085	0.717154	0.77269	0.990216	1.05149	0.904052	0.883776	0.986163	0.973161	0.769725	0.829761	1729	353.25	15	429	0.728155	Zm00001d000310_T001	353.25	15	429	0.728155	Zm00001d000310_T001	Zm00001d000310_P001 pep contig:B73_RefGen_v4:B73V4_ctg51:15658:16392:1 gene:Zm00001d000310 transcript:Zm00001d000310_T001 gene_biotype:protein_coding transcript_biotype:protein_coding description:Protein LURP-one-related 5	Protein LURP-one-related 5
1.01804	0.941613	1.02788	0.989751	1.02272	1.00288	0.980238	0.834135	1.01858	1.08162	1.08624	1.06137	0.958787	0.979838	1.13068	1.0581	1.10308	1.08513	1.07187	1.10133	0.934478	0.992818	1.00625	1.00093	0.917926	0.90964	0.854809	0.862333	0.85905	0.840897	1	0.965809	1.39379	1.53136	1.01786	1.02627	0.8427	1.03137	1.01888	1.29471	1	0.81995	1.08423	0.994933	0.806145	0.932885	0.873967	0.848536	0.858466	0.969667	1	0.916641	1.18617	1.02082	1.01758	1.00292	1.04386	1.0368	0.902913	1.06323	1.00372	0.995301	1.03635	0.96835	1.09582	1.11617	0.959758	1.00982	0.970605	0.91986	0.701082	0.994872	1.0762	0.92893	1.02979	0.933579	0.897153	1.07168	0.979123	0.928472	1.00371	1.00438	0.991906	1.01439	1.02396	1.03342	1.00516	1.04368	1.05565	1.05534	0.95863	1.04137	1.00642	0.993584	1.03134	1.01975	1.01166	1.07345	0.917685	0.874894	0.906402	0.895998	1.00288	0.975208	1.05067	1.10399	0.921764	0.942989	0.933574	0.940362	1.01134	0.988665	0.981042	1.01896	1.00768	1.0509	0.964531	1.11837	0.94614	0.903004	0.932895	0.930878	0.928201	0.937942	1.03099	0.854585	1.01849	0.949667	0.859667	0.947052	1.03016	0.969838	1.03256	0.967439	1.00003	1.00523	0.971184	1.0403	0.834079	0.766597	0.797761	0.814169	0.915796	0.9128	0.954328	0.930627	1.04033	0.923146	0.835631	0.872101	0.941939	1.05806	0.992314	1.00769	0.998781	1.00791	0.981407	1.05562	1.02109	1.14604	1.15809	1.15994	1.04588	1.06795	1.08864	1.09138	1.02942	0.922857	1.04666	1.02575	1730	371.6	16	265	0.350909	Zm00001d033055_T001	371.6|349.5	16|15	265|248	0.350909090909091|0.353166986564299	Zm00001d033055_T001|Zm00001d033055_T002	Zm00001d033055_P001 pep chromosome:B73_RefGen_v4:1:248794392:248798767:1 gene:Zm00001d033055 transcript:Zm00001d033055_T001 gene_biotype:protein_coding transcript_biotype:protein_coding description:4-coumarate--CoA ligase-like 7	4-coumarate--CoA ligase-like 7
0.968897	1.18278	0.988426	0.879882	0.980013	1.03735	1.0071	1.29213	1.01395	1.04037	0.98036	0.989915	1.04108	0.969003	0.955104	1.0128	1.00778	0.93531	0.950057	0.931621	1.23716	0.996622	1.07895	0.924427	1.27239	1.23478	2.23522	1.17139	1.10812	1.12713	1	0.92679	0.708675	0.833017	0.961326	0.925788	0.968355	0.873058	1.0432	0.714102	1	1.23395	0.925501	0.902631	1.26508	1.07485	1.03051	1.05766	1.1883	0.844152	1	1.20852	1.05849	0.929748	1.079	1.09722	1.06356	1.17895	1.13547	0.975124	0.885635	0.967791	0.953771	1.07844	0.79486	0.77798	0.868258	0.883206	0.867303	1.02772	2.35032	1.07349	0.883606	1.0429	0.749113	0.773057	0.734227	1.07055	0.939007	0.919576	1.0285	1.00377	0.967732	0.901714	0.898725	0.897641	0.915866	0.90348	0.922655	0.896456	1.10447	0.89553	0.986021	1.01398	0.929484	0.942108	0.755735	0.782737	0.972615	1.0522	0.884512	0.964974	0.857778	0.807882	0.916503	0.846129	1.03691	1.01278	0.923235	0.942839	1.01987	0.98013	1.00904	0.990958	0.881147	0.927736	0.852304	0.862132	0.941792	1.02149	0.844596	0.870059	1.02791	1.05679	0.972528	1.18135	0.972802	0.953439	1.03892	0.944793	1.15514	0.844858	1.01759	0.982412	0.805466	0.874278	0.974001	1.36947	0.82803	0.883788	0.903715	0.815777	0.899717	0.943627	1.19808	0.995593	0.984081	1.08371	1.47639	1.77732	1.03923	0.960768	0.987369	1.01263	0.987116	1.01019	0.843399	0.828674	0.858002	0.804271	0.832912	0.904336	0.87627	0.831613	0.937422	0.901283	0.949063	0.951724	0.884892	0.851477	1731	398.15	18	1508	0.516667	Zm00001d032162_T001	398.15|374.8	18|17	1508|1492	0.516666666666667|0.611510791366906	Zm00001d032162_T001|Zm00001d032162_T002	Zm00001d032162_P001 pep chromosome:B73_RefGen_v4:1:215112584:215113607:-1 gene:Zm00001d032162 transcript:Zm00001d032162_T001 gene_biotype:protein_coding transcript_biotype:protein_coding description:Temperature-induced lipocalin-1	Temperature-induced lipocalin-1
1.04894	1.01094	0.997896	0.979061	0.963163	0.986088	1.08557	1.06867	1.07793	1.01862	0.90721	1.03359	0.980912	0.985494	0.837359	0.873452	0.864133	0.97955	0.954902	0.961832	0.949139	1.01289	1.0008	0.986314	0.935792	0.930485	1.00155	0.911926	0.893507	0.923635	1	1.09501	0.901573	0.936698	0.896697	0.946835	0.989531	1.05948	0.98203	0.944993	1	1.14709	0.923901	0.97462	0.949766	0.96692	1.02625	0.990182	0.936427	0.90922	1	1.13047	0.927019	0.96569	0.906109	0.937637	1.01756	0.99349	0.972803	0.922825	0.955876	1.00117	1.00369	0.995135	0.938589	0.943829	0.898483	0.966116	0.978077	0.992089	0.237973	0.949914	1.01421	1.03588	0.914405	0.884344	0.820856	1.01686	0.992327	1.01426	0.991944	1.052	0.956057	0.929376	0.960946	0.944537	0.969247	0.973838	0.976459	0.975131	0.889958	1.11004	0.94195	1.05805	1.01575	1.08879	0.936489	0.900965	1.00872	0.976805	0.959933	0.947618	1.08614	1.0802	1.00253	0.968248	0.97861	1.04632	0.963664	1.03265	0.934819	1.06518	1.01663	0.983371	1.00597	1.14232	0.991478	0.940415	0.924266	0.969593	0.858494	0.967423	1.03978	0.971953	0.983861	0.918917	0.971159	0.98169	0.964255	0.980172	0.963186	1.03681	0.96982	1.03018	0.981626	1.04254	0.947209	0.915339	1.03554	1.00065	0.920884	0.951208	0.943512	1.01638	0.886556	0.936828	0.888717	0.983558	0.878877	0.876672	0.978016	1.02198	0.95492	1.04508	0.90861	0.915014	0.912312	0.950759	0.919308	0.893842	0.941062	0.998255	0.955256	0.954948	1.02145	1.01186	0.899531	0.899128	0.889351	0.965122	1732	353.15	14	225	0.598485	Zm00001d001903_T001	353.15|353.15|200.55|175.7|166.95|139.85	14|14|8|7|7|6	225|225|146|177|178|174	0.598484848484849|0.710407239819004|0.506072874493927|0.592814371257485|0.330769230769231|0.230496453900709	Zm00001d001903_T001|Zm00001d001903_T006|Zm00001d001903_T002|Zm00001d001903_T005|Zm00001d001903_T004|Zm00001d001903_T003	Zm00001d001903_P001 pep chromosome:B73_RefGen_v4:2:2637031:2639743:1 gene:Zm00001d001903 transcript:Zm00001d001903_T001 gene_biotype:protein_coding transcript_biotype:protein_coding description:Carboxylesterase SOBER1	Carboxylesterase SOBER1
0.992559	1.07991	0.989562	0.958795	0.979179	1.02012	0.986322	1.01113	0.95702	0.975498	0.974408	0.974091	1.01466	1.01125	0.968565	0.967725	0.97297	0.978697	0.97254	0.973598	1.04214	1.03446	1.00463	0.960909	1.02786	1.0541	1.19378	1.03219	1.03441	1.05879	1	0.982315	0.98869	1.01304	1.0122	0.981285	0.99586	0.969475	0.996254	0.976641	1	1.02438	0.967681	0.976008	1.02265	0.998238	0.948735	0.966992	1.01254	0.949504	1	1.02294	1.00522	0.98508	0.978386	0.979635	1.00241	1.0291	1.01403	1.01894	0.990577	0.988059	1.00093	1.01101	1.00761	1.00289	1.00905	1.04597	1.0466	1.02042	0.185515	0.986109	1.01771	0.996181	0.933781	0.983402	0.975045	0.952156	0.920356	0.95954	0.967415	1.019	1.01359	1.07472	1.04634	1.09432	1.0444	1.02358	1.05477	1.04961	0.999856	1.00014	1.03849	0.961506	1.06399	1.04097	1.08357	1.13008	0.976792	0.988815	0.957077	1.00205	0.961181	1.00459	0.916531	1.06055	0.957602	1.01384	1.01837	0.993846	0.978808	1.02119	0.960682	1.03932	1.06071	0.988286	1.01571	1.15289	0.981379	1.03137	1.07372	1.12935	1.04213	1.03292	1.0461	1.09006	1.02534	1.10217	1.09501	1.13503	1.01219	0.987815	1.01555	0.984451	1.03045	1.02747	1.00133	1.032	1.07078	1.07181	0.939768	1.05684	0.964829	0.997454	1.01497	0.973905	1.07235	1.11536	1.05302	1.05337	1.01585	0.984153	0.988366	1.01163	1.03322	0.979845	0.924686	0.913557	0.867118	0.934572	0.92539	1.06186	0.934973	0.946518	1.00849	1.01268	1.0064	0.950132	0.897664	0.992739	1733	353.15	16	327	0.326194	Zm00001d024416_T001	353.15	16	327	0.326194	Zm00001d024416_T001	Zm00001d024416_P001 pep chromosome:B73_RefGen_v4:10:70055995:70057908:-1 gene:Zm00001d024416 transcript:Zm00001d024416_T001 gene_biotype:protein_coding transcript_biotype:protein_coding	Zm00001d024416_T001
1.01195	1.02616	1.018	0.974917	0.968972	1.00177	1.01279	0.990204	1.02852	1.03097	0.988931	0.960504	1.03836	1.00114	1.04846	0.980934	0.92552	0.948231	0.899073	1.16174	1.0342	1.00841	1.00265	0.988939	1.06978	1.088	1.1277	1.04164	1.03308	1.00694	1	1.23336	1.2579	1.1477	1.17784	1.08102	1.16565	1.10243	0.969713	1.14845	1	1.06264	1.21776	1.09823	1.07707	0.972517	1.01244	1.08822	0.991809	1.20033	1	1.1019	1.08378	1.01083	1.07637	1.12976	1.16017	1.08129	0.983202	1.03333	1.14465	1.02361	0.995233	0.981162	1.23724	1.18991	1.18589	1.04349	1.07024	1.00268	0.441449	0.979183	0.949454	1.07136	1.2249	1.20855	1.19114	1.00692	1.04101	1.08504	0.988179	1.01312	0.998698	1.17372	1.13288	1.15985	1.08171	1.1224	1.0449	1.12734	1.00961	0.990389	1.02912	0.970877	1.02727	1.03552	1.12531	1.88794	1.00876	1.03469	1.75362	3.91608	0.979708	1.00566	1.13289	0.697417	1.05459	0.988459	1.31037	0.951701	0.987814	1.01219	0.996608	1.00339	1.24532	1.20519	1.23472	1.38416	1.21681	1.22376	1.16934	1.25111	1.13917	1.02887	1.14333	1.15015	1.2273	1.175	1.19677	1.2223	1.06361	0.936386	1.00579	0.994214	1.38479	1.39057	1.21475	1.19634	1.30171	1.27669	1.04907	1.08816	1.16168	1.17528	1.01405	1.00709	1.37958	1.25052	1.11542	1.07748	0.989376	1.01062	0.940142	1.05986	1.10647	1.0492	1.12571	1.17035	1.0668	1.06446	1.04636	1.08235	0.928533	0.924139	0.954837	0.961153	1.11537	1.13004	1.13132	1.11327	1734	440.1	21	316	0.293666	Zm00001d002141_T006	440.1|440.1|17.35	21|21|1	316|316|32	0.293666026871401|0.295719844357977|0.0285714285714286	Zm00001d002141_T006|Zm00001d002141_T013|Zm00001d026397_T001m_Mo17_only	Zm00001d002141_P006 pep chromosome:B73_RefGen_v4:2:6564013:6574226:-1 gene:Zm00001d002141 transcript:Zm00001d002141_T006 gene_biotype:protein_coding transcript_biotype:protein_coding description:UBP1-associated protein 2A	UBP1-associated protein 2A
0.9351	1.05962	0.978013	1.05294	0.974331	1.04686	1.07182	1.07028	1.04714	1.02286	0.969095	1.00563	1.023	0.971367	0.937493	0.984476	0.963295	0.999901	1.01801	0.904234	0.922194	1.09286	0.987643	0.919496	0.928132	0.938283	0.864495	0.900989	0.90947	0.960788	1	0.998741	0.890337	0.910872	1.01161	0.944099	1.00587	0.891521	0.881012	0.881132	1	0.77272	0.784651	0.72106	0.891548	0.827744	0.929696	0.821335	0.82903	0.794491	1	1.12025	1.06719	1.00732	1.0551	1.01156	1.02312	1.10963	1.03389	1.05409	0.88735	1.01528	1.00442	0.980303	0.750477	0.750293	0.756319	0.863072	0.851739	0.964753	0.379032	1.03056	0.928017	1.04142	0.912634	0.887223	0.833101	0.988977	0.967653	0.962465	0.965901	1.00527	1.02883	1.10705	1.08448	1.0277	1.09932	1.1283	1.11132	1.09628	0.953738	1.04626	0.996619	1.00338	1.05486	1.07427	1.13033	1.02292	1.07813	1.09902	1.06461	0.94153	1.00032	1.0386	1.0512	1.14996	1.10955	1.08501	1.10241	1.15817	0.938593	1.06141	0.986273	1.01373	1.00991	0.97319	0.971114	0.953796	0.975999	0.97445	0.950173	1.0222	0.982152	1.01021	0.951136	1.04667	0.985077	0.977729	1.02092	1.01228	0.972375	1.02763	0.981232	1.01877	1.19582	1.09588	1.12692	1.18438	1.16579	1.10787	1.05754	1.1973	1.07919	1.08364	1.07708	1.07164	1.06963	1.14149	1.11357	1.13953	1.01161	0.988387	0.945203	1.0548	1.15442	1.15392	0.892142	0.96622	1.15607	1.18284	1.01315	1.00646	1.06868	1.10372	1.08531	1.03129	1.19144	1.20409	1.01769	0.985163	1735	416.85	19	280	0.625498	Zm00001d026543_T001	416.85|369.4|297.35	19|17|14	280|255|172	0.625498007968127|0.564655172413793|0.550802139037433	Zm00001d026543_T001|Zm00001d026543_T006|Zm00001d026543_T003	Zm00001d026543_P001 pep chromosome:B73_RefGen_v4:10:147949565:147953213:1 gene:Zm00001d026543 transcript:Zm00001d026543_T001 gene_biotype:protein_coding transcript_biotype:protein_coding gene_symbol:C3H-transcription factor 352 description:Probable plastid-lipid-associated protein 13 chloroplastic	Probable plastid-lipid-associated protein 13 chloroplastic
0.989397	1.05724	1.02756	0.962928	0.962878	0.79005	0.831194	0.796679	0.78597	0.859878	1.08751	0.985895	1.01331	1.0008	1.15429	1.11367	1.24853	1.12459	1.16149	1.18629	1.23035	1.06618	0.987225	0.946596	1.40828	1.39597	1.39156	1.35009	1.34128	1.30653	1	1.10226	1.22939	1.37612	1.19683	1.06559	1.05216	1.13859	1.16277	1.27236	1	1.21736	1.24154	1.35962	1.17311	1.01425	1.10272	1.12434	1.2536	1.33022	1	1.03071	1.12751	1.16552	1.02113	1.00764	1.03684	1.04234	1.06989	1.06275	1.12326	0.995055	0.926375	1.07857	1.20239	1.22044	1.30782	1.06493	1.09458	1.08316	0.510156	0.987937	1.00162	1.01044	1.07986	1.09129	1.12189	0.924014	0.950028	1.02661	0.973731	0.996794	1.02948	1.38733	1.33706	1.28834	1.06197	1.09376	1.09438	1.08501	0.978205	1.02179	0.996915	1.00308	1.37353	1.30417	1.32372	1.30324	1.03787	1.05142	1.08286	1.06365	1.01844	0.975404	0.955449	0.882372	1.04929	1.14458	1.15941	1.08077	1.01004	0.989956	0.984598	1.0154	1.4285	1.33607	1.28627	1.30477	1.2346	1.23675	1.18695	1.15729	0.941371	1.00503	1.03437	1.04111	1.28792	1.26272	1.33159	1.21359	0.995767	1.00423	0.985935	1.01406	1.36747	1.26918	1.27965	1.25896	0.965319	1.04559	1.15517	1.06876	0.921258	0.943885	1.00276	1.04263	1.03789	1.09647	1.14472	1.10702	0.982977	1.01702	0.994345	1.00566	1.36185	1.27082	1.40973	1.33931	1.06813	1.02991	1.17462	1.18401	0.923013	0.936293	0.959741	1.00528	1.09026	1.06012	1.1871	1.16975	1736	378.65	14	657	0.501449	Zm00001d023899_T001	378.65	14	657	0.501449	Zm00001d023899_T001	Zm00001d023899_P001 pep chromosome:B73_RefGen_v4:10:27167732:27171648:1 gene:Zm00001d023899 transcript:Zm00001d023899_T001 gene_biotype:protein_coding transcript_biotype:protein_coding description:Peroxidase 24	Peroxidase 24
1.01579	0.979917	1.04113	0.944548	1.01862	0.995621	1.00556	1.0836	0.990444	1.02583	0.797735	1.00971	1.00109	0.989205	0.62773	0.66771	0.655836	0.774494	0.770937	0.763291	0.852685	0.985125	1.02765	0.987229	0.793292	0.808167	0.754742	0.879116	0.890868	0.850422	1	0.970485	0.714722	0.64031	0.856132	0.825697	0.946356	0.763762	0.806106	0.63581	1	0.810486	0.605678	0.485343	0.769242	0.827131	0.84297	0.762907	0.748602	0.568877	1	0.914794	0.819321	0.78015	0.905013	0.856948	0.896108	0.791478	0.884565	0.807544	0.861002	0.97466	1.02051	1.00483	0.718188	0.743994	0.778975	0.835346	0.805392	0.94388	0.738301	0.947774	1.04015	1.01207	0.705728	0.731274	0.707598	0.975537	0.953139	0.918593	0.993809	0.990009	1.01618	0.727323	0.73197	0.682473	0.864956	0.820044	0.7929	0.900646	0.976212	1.02379	1.01163	0.988367	0.852136	0.916591	0.908787	0.795563	0.960805	1.03989	1.01395	0.937244	1.03652	1.05719	1.04297	1.07775	0.858593	0.917002	0.857806	0.853859	0.973494	1.02651	0.998793	1.00121	0.696706	0.708492	0.709718	0.62897	0.640752	0.67104	0.605586	0.62462	0.768055	0.804278	0.711722	0.772771	0.691498	0.686173	0.656653	0.66899	0.969834	1.03017	1.00343	0.996574	0.763154	0.735722	0.658999	0.563947	0.848493	0.864576	0.788935	0.8548	0.936979	0.913571	0.85033	0.893391	0.814951	0.833435	0.654456	0.688758	1.02006	0.979939	0.983564	1.01644	0.744116	0.841234	0.744751	0.671195	0.807291	0.719154	0.787416	0.756805	0.911908	0.819004	0.900968	0.816391	0.726429	0.792093	0.730498	0.719615	1737	416.45	16	308	0.487603	Zm00001d035597_T001	416.45	16	308	0.487603	Zm00001d035597_T001	Zm00001d035597_P001 pep chromosome:B73_RefGen_v4:6:35983967:35985927:1 gene:Zm00001d035597 transcript:Zm00001d035597_T001 gene_biotype:protein_coding transcript_biotype:protein_coding description:RmlC-like cupins superfamily protein	RmlC-like cupins superfamily protein
1.15771	1.00826	0.967339	1.02058	0.846105	1.02951	0.964347	1.19323	1.23944	1.16343	1.12357	1.00498	0.973882	1.02114	1.20835	1.39058	1.60892	0.993953	1.0551	1.06241	1.02499	1.02385	0.941111	1.03503	0.869646	0.904414	0.807252	0.922816	1.14821	1.19561	1	1.02588	0.827405	1.11896	0.750279	0.960939	0.77055	0.910783	0.882199	0.729032	1	1.5747	1.0867	0.995936	1.03916	1.11322	1.05303	1.25898	1.12991	1.00016	1	1.84118	0.99318	1.23227	0.944372	1.00122	1.02331	1.10543	1.21516	1.31981	0.886344	0.963341	1.0156	1.02106	0.913076	0.857048	0.878549	0.808355	0.814171	0.83457	0.843918	0.914231	1.02414	1.06163	0.936523	0.928686	0.842308	0.811075	0.818682	0.907299	0.967333	1.01947	1.0132	1.13192	1.07711	1.14512	1.10172	1.04207	1.05307	1.08511	1.02684	0.973159	0.995827	1.00417	1.16875	0.997709	1.0454	1.07145	0.981869	1.05217	1.07151	0.971697	1.09117	1.03329	1.01097	0.995209	1.13426	1.06429	1.09759	1.03059	1.03255	0.967452	1.00127	0.998727	1.21488	1.00911	1.17125	1.21185	0.722621	0.689212	0.79377	0.797923	0.795572	0.788215	0.853384	0.88247	0.871814	0.902628	0.932108	0.935403	1.00426	0.995736	#DIV/0!	#DIV/0!	1.31258	1.1365	#DIV/0!	#DIV/0!	0.931772	0.911651	#DIV/0!	#DIV/0!	0.88461	0.907616	#DIV/0!	#DIV/0!	1.08985	1.10979	#DIV/0!	#DIV/0!	#DIV/0!	#DIV/0!	1.01905	0.980953	#DIV/0!	#DIV/0!	1.06533	1.09133	#DIV/0!	#DIV/0!	0.773149	0.75452	#DIV/0!	#DIV/0!	0.810458	0.857643	#DIV/0!	#DIV/0!	0.913642	0.839068	1738	352.6	16	104	0.493333	Zm00001d035055_T001	352.6	16	104	0.493333	Zm00001d035055_T001	Zm00001d035055_P001 pep chromosome:B73_RefGen_v4:6:3326114:3327085:-1 gene:Zm00001d035055 transcript:Zm00001d035055_T001 gene_biotype:protein_coding transcript_biotype:protein_coding description:Peroxidase R15	Peroxidase R15
0.931264	1.05914	1.0236	0.966145	1.01985	1.08904	1.10589	1.33683	1.12495	1.167	0.961235	0.963855	1.05521	0.980937	0.917796	0.9341	0.902428	0.915558	0.938451	0.906858	0.939694	0.979044	1.02502	0.995939	0.877358	0.869702	0.834169	0.932477	0.946135	0.913078	1	0.989301	0.948256	0.961686	1.06258	0.960529	1.12777	0.977556	1.07015	0.896681	1	1.0314	0.942677	0.907842	1.06795	1.01353	0.986091	1.00615	1.05391	0.935704	1	0.969426	0.93183	0.885078	0.966972	0.968048	0.994178	1.01596	1.04795	0.923541	0.911583	0.986465	1.0109	1.00263	0.915322	0.9156	0.962445	0.849635	0.846458	0.97217	0.838752	0.939193	1.01826	1.04255	0.959927	0.992486	0.968861	1.02093	1.01905	0.991463	1.03552	0.975158	0.989325	0.885343	0.844036	0.905359	0.887347	0.884026	0.921998	1.0243	0.984229	1.01577	1.01684	0.983157	0.918173	0.9531	0.885668	0.924162	0.977476	0.981374	0.894112	0.887343	0.960118	0.984292	0.867772	0.849788	0.9489	1.00867	0.910985	0.9129	1.0181	0.981901	0.989489	1.01051	0.914738	0.876855	0.893257	1.00775	0.917859	0.91981	0.924801	0.974145	0.92573	0.956623	0.979579	0.991738	0.940583	0.88524	0.972639	0.949615	1.01962	0.980375	1.04407	0.955933	0.894355	0.880686	0.91115	1.00926	0.886042	0.877267	0.896304	0.928098	0.907975	0.9231	1.00656	0.957769	0.869935	0.946503	0.980286	0.993535	1.01983	0.98017	1.01571	0.984286	0.899839	0.889782	0.879188	0.928086	0.924686	0.942351	0.923332	0.946242	0.944415	0.92509	0.993617	0.931025	0.965113	0.984961	0.980362	0.982103	1739	1029.4	39	9884	0.265625	Zm00001d032231_T001	1029.4	39	9884	0.265625	Zm00001d032231_T001	Zm00001d032231_P001 pep chromosome:B73_RefGen_v4:1:218057653:218061014:-1 gene:Zm00001d032231 transcript:Zm00001d032231_T001 gene_biotype:protein_coding transcript_biotype:protein_coding description:14-3-3-like protein GF14 nu	14-3-3-like protein GF14 nu
1.13531	0.959972	0.994552	1.02968	0.880481	1.09032	1.19037	0.958709	1.17465	1.15192	1.03068	1.00493	1.02471	0.970361	0.905372	0.783524	0.766638	1.15883	1.16644	1.27271	1.09353	0.991093	1.01467	0.994237	1.02116	0.98963	1.07024	1.19913	1.19803	1.24293	1	0.884363	0.851421	0.733504	1.03819	0.938716	0.97579	0.95075	0.957018	1.07549	1	0.812885	0.830621	0.920444	0.931757	0.930017	1.01783	0.922863	0.992945	0.931911	1	0.893769	1.01563	1.14033	1.22949	1.13438	1.18243	1.16833	1.12872	1.16954	0.993413	1.0395	1.03527	0.925223	0.973671	0.892798	0.759106	0.926554	0.865045	0.908374	0.347273	0.90832	1.05483	1.03685	0.895774	0.884565	0.889142	1.02897	1.09651	1.13542	0.980273	0.97885	1.04088	1.02758	1.10934	1.01729	1.0905	1.11304	1.10139	0.972729	1.0205	0.979501	1.01026	0.989743	1.12535	1.11	1.13758	0.976589	1.12974	0.993974	0.982346	0.848502	1.09677	1.10533	1.03775	0.97471	0.983977	1.17423	1.02459	1.10187	0.991781	1.00822	1.03358	0.966419	1.14043	1.2096	1.08535	0.855721	1.08081	1.05127	0.941111	0.904065	1.13961	1.21899	1.0405	1.00749	1.17362	1.2439	0.99512	1.02294	0.996481	1.00352	1.0453	0.954704	1.12693	1.13455	1.07452	0.890759	1.11853	1.03935	1.04914	1.00289	1.02819	0.999234	0.910354	0.940537	1.02697	1.05943	0.972508	0.879985	0.983587	1.01641	1.01346	0.986542	1.09525	1.08013	1.12871	0.897153	1.11107	1.03534	0.915441	0.99231	1.03655	1.04536	1.01969	0.996718	1.1146	1.13656	0.978401	1.09598	1740	518.7	17	3631	0.360976	Zm00001d022107_T001	518.7	17	3631	0.360976	Zm00001d022107_T001	Zm00001d022107_P001 pep chromosome:B73_RefGen_v4:7:170521938:170524278:1 gene:Zm00001d022107 transcript:Zm00001d022107_T001 gene_biotype:protein_coding transcript_biotype:protein_coding description:Glyceraldehyde-3-phosphate dehydrogenase A	Glyceraldehyde-3-phosphate dehydrogenase A
1.00484	0.992762	1.04037	0.889024	1.073	0.859521	0.891077	1.06341	0.874689	0.952464	1.046	1.00091	1.01974	0.979359	1.10137	1.1245	1.11167	1.00573	1.04671	0.958239	0.956155	0.981766	1.01707	1.00117	1.01036	0.995011	0.938883	0.864488	0.894049	0.850868	1	0.684217	1.14544	1.02976	0.934505	0.948694	0.749644	0.818684	1.0362	0.921147	1	0.696971	0.973246	1.00437	1.03125	1.01003	0.740896	0.787426	0.991529	0.881183	1	0.701697	1.06899	0.931716	0.952875	1.00643	0.782262	0.896402	0.996447	0.934729	1.02737	0.990044	1.01825	0.991704	1.09512	1.0567	1.02457	0.869895	0.932088	1.00513	0.304665	0.954558	1.05084	0.994602	0.997283	1.00775	0.971939	0.984524	0.997461	1.00693	1.0087	0.990228	1.00107	0.918923	0.914445	0.910511	0.875345	0.883506	0.90333	0.916296	1.02376	0.976242	1.00916	0.990845	0.905713	0.922054	0.898493	0.926329	0.874703	0.901156	0.945783	0.878314	0.904522	0.950372	0.964084	1.01893	0.935359	0.955263	0.945439	0.966806	0.975907	1.02409	1.02331	0.976689	0.951102	0.912398	0.895479	0.903133	0.83143	0.870538	0.852137	0.809537	0.900258	0.935006	0.918477	0.875515	0.898763	0.90102	0.884129	0.906285	1.0021	0.997896	1.015	0.985005	0.942362	0.940195	0.9225	0.973535	0.861007	0.851881	0.87065	0.888724	0.899903	0.918621	0.919878	0.899814	0.919287	0.926736	0.916143	0.881894	0.971784	1.02822	0.998841	1.00116	0.927893	0.907556	0.897707	0.9206	0.935375	1.00557	0.931029	0.954705	0.957448	0.983081	0.932652	0.926086	0.989694	1.00839	0.984311	0.943231	1741	397.55	15	3228	0.476636	Zm00001d012675_T001	397.55|181	15|8	3228|1087	0.476635514018692|0.214876033057851	Zm00001d012675_T001|Zm00001d012675_T002	Zm00001d012675_P001 pep chromosome:B73_RefGen_v4:8:178411857:178414647:1 gene:Zm00001d012675 transcript:Zm00001d012675_T001 gene_biotype:protein_coding transcript_biotype:protein_coding gene_symbol:glutathione-S-transferase1 description:Glutathione S-transferase 1	Glutathione S-transferase 1
0.903484	1.11927	0.974627	0.912098	1.09053	0.514579	0.562229	0.605524	0.52527	0.555883	0.761428	1.03812	1.02231	0.939567	0.537114	0.552195	0.51104	0.78628	0.920315	0.727137	1.00044	1.00612	0.969051	1.02483	0.80568	0.762947	0.878108	0.980804	0.952958	1.03583	1	0.75683	0.695057	0.735453	0.903619	0.959633	0.849968	0.719245	1.02917	0.709969	1	0.660122	0.559624	0.598942	0.877683	0.890167	0.850903	0.67996	0.942743	0.626727	1	0.599401	0.498188	0.477863	0.827496	0.869532	0.755012	0.538299	0.886101	0.495261	0.906889	0.976311	1.00707	1.01662	0.684634	0.717365	0.697555	0.905591	0.928928	1.01104	#DIV/0!	#DIV/0!	#DIV/0!	#DIV/0!	#DIV/0!	#DIV/0!	#DIV/0!	#DIV/0!	#DIV/0!	#DIV/0!	0.897862	1.03771	1.06443	0.85129	0.853763	0.746666	0.901151	0.931038	0.947656	0.922612	0.994005	1.006	0.936831	1.06317	0.501689	0.562407	0.539864	0.519115	0.590087	0.661196	0.624932	0.69256	0.797957	0.772287	0.812003	0.823413	0.513391	0.557015	0.602684	0.623018	#DIV/0!	#DIV/0!	1.11908	0.88092	#DIV/0!	#DIV/0!	0.859438	0.747744	#DIV/0!	#DIV/0!	0.820587	0.945307	#DIV/0!	#DIV/0!	1.12576	0.931791	#DIV/0!	#DIV/0!	0.89669	0.9936	#DIV/0!	#DIV/0!	#DIV/0!	#DIV/0!	#DIV/0!	#DIV/0!	#DIV/0!	#DIV/0!	#DIV/0!	#DIV/0!	#DIV/0!	#DIV/0!	#DIV/0!	#DIV/0!	#DIV/0!	#DIV/0!	#DIV/0!	#DIV/0!	#DIV/0!	#DIV/0!	0.968552	1.03145	0.983197	1.0168	0.736543	0.830807	0.789956	0.703309	0.879895	0.875069	0.901699	1.3926	0.86673	1.00966	1.21293	1.16096	0.966114	0.97464	0.867152	1.25501	1742	366.05	18	104	0.232534	Zm00001d002658_T002	366.05|366.05|338.95|338.95|304.75|297.75|182.65|122.1	18|18|17|17|15|15|9|6	104|104|103|103|96|89|37|59	0.232533889468196|0.233507853403141|0.204060913705584|0.205521472392638|0.247354497354497|0.191897654584222|0.324050632911392|0.154855643044619	Zm00001d002658_T002|Zm00001d002658_T008|Zm00001d002658_T001|Zm00001d002658_T003|Zm00001d002658_T007|Zm00001d002658_T005|Zm00001d002658_T015|Zm00001d002658_T006	Zm00001d002658_P002 pep chromosome:B73_RefGen_v4:2:18550415:18564104:1 gene:Zm00001d002658 transcript:Zm00001d002658_T002 gene_biotype:protein_coding transcript_biotype:protein_coding description:Transducin/WD40 repeat-like superfamily protein	Transducin/WD40 repeat-like superfamily protein
0.938419	1.02437	1.01902	1.0221	0.99609	0.953902	0.919224	0.960195	0.989302	1.00505	0.960234	1.01835	1.01251	0.969147	0.87765	0.835637	0.807886	0.986116	1.02115	1.00229	0.993252	0.970256	1.02814	1.00161	1.04595	1.04807	0.983913	0.927167	0.941468	0.957234	1	1.15586	1.00558	1.2023	0.98629	0.927671	1.19417	1.0172	0.84875	1.0579	1	0.962999	0.982397	0.970535	0.944483	0.98009	1.00278	1.0181	0.938011	1.0316	1	0.941859	0.927842	0.998907	1.02234	0.896381	1.04062	1.01884	0.869587	0.955306	0.966683	1.02197	0.966044	1.01199	0.999253	1.02163	0.995875	1.08146	1.11168	1.01002	7.04315	1.01935	0.929653	1.051	0.788907	0.731716	0.757481	1.01264	0.905682	0.904062	0.969517	1.04304	0.987438	1.04895	1.06757	0.998053	0.989092	0.981736	0.954975	0.911414	1.01842	0.981577	1.06912	0.930875	0.946358	0.999354	1.16028	1.14994	0.961625	0.982728	1.01228	1.04751	0.966034	1.02952	0.956279	0.986208	0.93498	1.01088	1.08661	1.03385	1.00447	0.995531	0.973365	1.02663	1.01805	0.979432	1.013	1.0089	0.874034	0.873093	0.800056	0.878164	0.8544	0.933143	0.972263	0.923253	0.951333	0.958136	0.926425	0.987244	0.962407	1.03759	0.947397	1.0526	1.04763	1.0727	0.985039	0.983011	0.897098	0.940002	1.00092	0.929676	0.912488	0.974431	1.02366	0.951344	0.927828	0.969821	0.98033	1.06504	0.992702	1.0073	0.978609	1.02139	1.02472	1.06444	1.073	1.04208	0.960818	1.01328	0.847219	0.878483	0.990839	0.981377	0.879142	0.870202	0.991911	0.966701	0.862852	0.959695	1743	410.05	18	525	0.410853	Zm00001d039840_T001	410.05|57.8	18|3	525|256	0.410852713178295|0.0178970917225951	Zm00001d039840_T001|Zm00001d039833_T001	Zm00001d039840_P001 pep chromosome:B73_RefGen_v4:3:16366920:16369185:1 gene:Zm00001d039840 transcript:Zm00001d039840_T001 gene_biotype:protein_coding transcript_biotype:protein_coding gene_symbol:hydroxycinnamoyltransferase7 description: hydroxycinnamoyltransferase7	hydroxycinnamoyltransferase7
1.00753	0.929144	1.02486	1.09365	0.944809	0.964497	0.985516	1.11242	1.04263	1.07322	1.02822	0.993678	0.970763	1.03556	1.08225	1.1388	1.22346	0.977275	0.977676	1.01053	0.952461	1.04039	0.939151	1.02046	0.895572	0.835909	1.00847	0.918889	0.975968	0.942327	1	0.912395	0.982826	1.02869	0.959424	0.916954	0.908179	0.935902	0.916453	0.951894	1	0.981328	0.927503	0.953028	0.967306	0.957422	0.931078	0.972457	0.993683	0.983991	1	1.16844	0.970595	1.16787	1.04445	0.972686	1.09693	0.905482	1.13901	1.13746	1.01194	0.978095	0.993001	1.0289	1.02475	1.02619	1.08429	1.00566	0.980916	1.01577	1.55225	1.01976	0.956037	1.0242	1.04598	0.992155	1.04534	0.976659	0.915077	0.956678	1.09352	0.949066	0.957418	0.894901	0.889015	0.928977	0.939185	0.874277	0.924277	0.90467	#DIV/0!	#DIV/0!	0.987338	1.01266	#DIV/0!	#DIV/0!	0.908533	0.837572	#DIV/0!	#DIV/0!	0.966643	0.893233	#DIV/0!	#DIV/0!	0.893318	0.894089	#DIV/0!	#DIV/0!	0.908852	0.86718	1.00657	0.993427	1.0073	0.992697	1.03995	0.98999	0.822504	0.762881	0.915419	0.950288	0.821334	0.739348	0.969138	0.873953	0.832303	0.909308	0.954955	0.906072	0.789451	0.754267	0.955798	1.0442	1.00042	0.999576	0.904627	0.900382	1.07724	1.02898	0.871607	0.89612	0.971197	0.943652	0.889204	0.949253	0.986112	0.974204	0.873994	0.846147	1.02843	1.02374	1.02782	0.972176	1.00818	0.991817	0.869509	0.950282	0.930429	0.948576	0.954349	0.867813	1.04186	0.974693	1.01582	0.931345	0.903111	0.930625	0.895715	0.923846	0.919183	0.917987	1744	351.45	16	156	0.468468	Zm00001d039366_T001	351.45	16	156	0.468468	Zm00001d039366_T001	Zm00001d039366_P001 pep chromosome:B73_RefGen_v4:3:2655450:2658490:1 gene:Zm00001d039366 transcript:Zm00001d039366_T001 gene_biotype:protein_coding transcript_biotype:protein_coding description:Protein trichome birefringence-like 39	Protein trichome birefringence-like 39
1.10007	1.28505	1.0125	0.612596	0.989785	1.58648	1.51191	2.21812	1.2996	1.24845	0.985075	0.988158	1.06948	0.942361	0.965387	0.970572	0.966119	0.924812	1.01963	0.92205	1.30853	1.02698	1.0108	0.962221	1.60874	1.53606	1.98417	1.33842	1.20184	1.25608	1	0.857669	0.956399	0.85478	1.17941	1.17843	0.951059	0.982752	1.41957	0.901794	1	1.05225	1.17718	0.937179	1.40495	1.21035	1.00217	1.11394	1.37941	1.0526	1	1.11724	1.54779	1.21294	1.42659	1.46611	1.09677	1.44591	1.53657	1.32782	1.16528	0.949794	0.941849	1.10836	1.27758	1.27456	1.47701	1.08799	1.06616	1.33175	0.219821	0.931982	1.04136	1.02666	1.13866	1.25743	1.15403	1.02789	1.02702	1.19167	0.987432	0.974871	1.0377	1.25475	1.1456	1.14177	1.01557	1.0874	1.05483	1.05419	1.00567	0.994328	1.01761	0.982386	1.27167	1.19611	1.16969	1.05831	1.07596	0.948002	0.86191	0.860608	0.999539	1.00143	0.97029	0.99709	1.1358	1.33297	1.27596	1.31607	0.95553	1.04447	0.999846	1.00015	1.2975	1.1184	1.11377	1.09907	0.946077	0.955102	0.909753	0.915029	1.05465	1.16343	1.17593	1.87912	1.08845	1.21743	1.61892	1.42283	1.05849	0.941512	1.00327	0.996734	1.19903	1.16683	1.07971	1.05025	1.2185	1.20529	1.13646	1.26659	0.991864	1.00256	0.896833	0.939628	1.21558	1.32856	1.12328	1.07532	0.988234	1.01177	0.992517	1.00748	1.32171	1.26205	1.14393	1.16006	1.08718	1.13179	1.12834	1.04402	1.09102	0.984104	1.08722	1.04818	1.45793	1.36488	1.32829	1.18978	1745	351.4	13	2359	0.635071	Zm00001d029027_T001	351.4	13	2359	0.635071	Zm00001d029027_T001	Zm00001d029027_P001 pep chromosome:B73_RefGen_v4:1:55241838:55244510:1 gene:Zm00001d029027 transcript:Zm00001d029027_T001 gene_biotype:protein_coding transcript_biotype:protein_coding gene_symbol:ycf54 homolog description: ycf54 homolog	ycf54 homolog
0.969522	1.04739	0.99004	0.98519	1.00786	0.98643	0.977717	0.995476	1.02537	1.00887	1.0062	0.993547	1.00138	1.00508	1.0104	1.04597	1.0671	1.00945	1.05435	0.982359	1.0475	1.04053	0.974428	0.985047	0.995902	1.02042	1.11193	1.0554	1.04421	1.05465	1	0.915865	0.993654	0.995412	0.944181	0.989819	0.952927	1.02394	1.08579	1.00119	1	0.920972	0.982107	1.02083	0.980994	1.04117	0.974994	0.943622	0.956416	1.01166	1	0.89705	1.00276	1.01207	0.98153	0.95599	0.940157	0.966315	1.03648	0.945233	0.99846	0.99861	1.01796	0.983432	0.987827	1.01978	1.00051	1.02448	1.03185	0.978945	0.593635	1.01053	0.995009	0.994459	0.972364	1.01891	0.942204	1.04294	0.994519	0.953667	1.15467	0.949143	0.896189	0.934561	0.950597	1.16345	0.95106	0.896602	1.00707	0.980281	0.765885	1.23411	0.976522	1.02348	0.861219	0.911906	1.00534	1.02376	1.06307	0.790023	1.01977	1.1579	1.09226	1.10343	0.953016	1.02665	0.849223	1.02563	0.974122	0.981268	0.910863	1.08914	1.05306	0.946936	1.13069	1.17095	1.19702	1.30646	1.03952	1.09212	1.16782	1.18569	1.21427	1.08511	1.07408	1.08707	1.13021	1.1249	1.16784	1.0505	1.0453	0.954703	0.992642	1.00736	0.998883	0.918097	1.10868	1.09806	1.01248	0.992705	1.02953	1.1041	1.00592	0.931292	1.05219	1.05423	1.02977	1.0276	1.03767	1.05667	0.955865	1.04414	1.00476	0.995236	1.03167	1.03647	1.02722	0.939334	0.949398	0.965503	0.930414	0.965474	0.913692	0.923802	0.994196	0.989421	1.00627	1.11966	0.96599	1.01685	1746	386.45	17	160	0.372611	Zm00001d051824_T001	386.45	17	160	0.372611	Zm00001d051824_T001	Zm00001d051824_P001 pep chromosome:B73_RefGen_v4:4:171070766:171073109:-1 gene:Zm00001d051824 transcript:Zm00001d051824_T001 gene_biotype:protein_coding transcript_biotype:protein_coding description:SEC1 family transport protein SLY1	SEC1 family transport protein SLY1
0.992737	1.0252	0.978932	0.988905	1.01422	0.996265	1.00773	0.985548	1.00499	0.998179	0.968925	0.976718	1.07879	0.944494	0.904235	0.923642	0.760047	0.906829	1.02012	0.75786	1.12755	1.01307	0.987909	0.999021	1.14052	1.10534	1.2131	1.16921	1.1846	1.19746	1	0.971789	0.962821	0.978201	0.947544	0.957139	0.991131	0.991954	0.974945	0.95062	1	1.00061	1.01472	0.949865	0.982677	0.92864	0.975959	1.01919	0.933673	1.00009	1	0.965035	0.979116	0.964503	0.944664	0.90679	0.903815	0.960793	0.951318	0.947966	0.961567	1.00455	0.995012	1.00044	0.913572	0.911073	0.96567	0.964006	0.980233	0.996942	0.206502	1.00385	0.936727	1.05942	0.972231	0.974709	0.974458	1.01869	1.02681	1.04395	1.03944	0.995481	0.96508	0.963302	0.922325	0.983272	0.945694	0.922066	0.935915	1.01079	1.06229	0.937706	0.991699	1.0083	0.961495	0.932183	0.951018	1.00575	0.968399	0.891236	0.898789	1.02932	0.897637	0.924374	0.92713	0.894528	0.872091	0.942938	0.945254	0.900136	0.993437	1.00656	1.00704	0.992964	1.04487	1.01247	0.962969	1.04558	1.0227	0.972335	1.00901	1.00342	0.955999	1.0081	1.00295	1.04793	0.981907	0.986364	1.01231	1.00488	0.990268	1.00973	1.0095	0.990497	1.006	0.938982	0.956323	0.971142	0.955907	0.961194	0.873659	0.929092	0.997803	0.926602	0.944909	0.949457	0.968309	0.984595	0.897098	0.910364	0.937028	1.06297	1.00895	0.991051	0.973288	0.827786	0.934729	1.01091	0.855898	0.986998	0.958848	0.897989	0.925508	0.874771	0.911551	0.896117	0.977159	0.969143	0.939361	0.955081	1747	415.3	18	408	0.517915	Zm00001d001933_T001	415.3|334	18|15	408|268	0.517915309446254|0.55982905982906	Zm00001d001933_T001|Zm00001d001933_T002	Zm00001d001933_P001 pep chromosome:B73_RefGen_v4:2:3097287:3101632:-1 gene:Zm00001d001933 transcript:Zm00001d001933_T001 gene_biotype:protein_coding transcript_biotype:protein_coding gene_symbol:C3H-transcription factor 316 description:Zinc finger CCCH domain-containing protein 52	Zinc finger CCCH domain-containing protein 52
1.01609	0.982744	0.994905	1.01793	0.988331	1.08562	1.09263	1.18333	1.09868	1.08767	1.07053	0.991644	1.04619	0.962162	1.12924	1.19255	1.18479	1.05907	1.08592	0.94698	1.10059	1.01272	1.02555	0.96173	1.20662	1.19959	1.36527	1.17702	1.13416	1.10111	1	0.970903	1.01695	1.01336	0.938428	1.01383	0.972105	1.06653	1.03839	0.927469	1	1.08091	1.20862	1.10378	1.11258	1.10955	1.07433	1.1565	1.08563	1.0575	1	1.07537	1.09514	1.01449	1.0471	1.0782	1.01761	1.10169	1.02438	1.13824	0.994641	0.997982	0.98582	1.0162	1.06703	1.1107	1.12514	1.0288	1.01831	0.963258	1.25548	1.02051	1.00648	0.973005	1.12504	1.15694	1.07825	0.975591	1.03375	0.986119	0.940468	1.04254	1.01699	1.02987	1.08291	0.927934	1.01478	1.04851	0.99319	1.03226	0.950533	1.04947	0.839125	1.16088	0.829301	1.29724	1.00256	0.757145	0.965319	1.41768	1.28307	1.57839	1.14078	0.95719	1.33148	1.08666	0.847044	1.19817	1.06764	1.37104	1.07806	0.921943	0.966988	1.03301	0.935023	0.853423	1.02849	0.912095	0.758768	0.934981	0.99188	0.935724	0.794787	0.901037	1.0457	1.00971	0.826737	1.08109	1.01937	0.942711	1.03484	0.965156	1.03771	0.962289	1.00853	0.873045	1.05986	0.939095	0.980407	1.00946	1.09888	1.11269	0.993248	1.09426	1.00414	1.09651	0.970092	1.22857	1.08467	0.920097	#DIV/0!	#DIV/0!	0.893927	1.10607	#DIV/0!	#DIV/0!	0.993224	0.877066	#DIV/0!	#DIV/0!	0.786981	0.992094	#DIV/0!	#DIV/0!	0.953869	1.01574	#DIV/0!	#DIV/0!	1.22633	0.983092	1748	444.95	20	139	0.369231	Zm00001d021710_T007	444.95|425.6|374.4|369.7|369.7|369.7|364.2|256.7	20|19|17|16|16|16|16|11	139|138|124|127|127|127|127|99	0.369230769230769|0.324372759856631|0.353876739562624|0.424615384615385|0.395348837209302|0.427244582043344|0.338308457711443|0.323076923076923	Zm00001d021710_T007|Zm00001d021710_T001|Zm00001d021710_T003|Zm00001d021710_T005|Zm00001d021710_T006|Zm00001d021710_T012|Zm00001d021710_T002|Zm00001d021710_T009	Zm00001d021710_P007 pep chromosome:B73_RefGen_v4:7:160976104:160981097:1 gene:Zm00001d021710 transcript:Zm00001d021710_T007 gene_biotype:protein_coding transcript_biotype:protein_coding gene_symbol:GRMZM2G158062 description:eukaryotic translation initiation factor-related	eukaryotic translation initiation factor-related
0.930077	0.973153	0.935788	1.24793	0.913047	0.950115	0.951487	0.888697	0.927248	0.964796	1.02612	1.03704	0.957238	1.00572	1.15028	1.09505	1.18004	1.14738	1.08768	1.16935	0.838923	1.03545	0.948663	1.01588	0.771699	0.79976	0.846066	0.913503	0.854265	0.855083	1	0.688503	1.25178	1.46208	0.844916	1.03742	0.872609	0.852175	1.01368	1.26502	1	1.02778	0.877292	0.952712	0.8861	0.927768	1.01139	0.923757	0.898996	0.886382	1	0.776556	0.971266	1.11597	0.9686	0.994759	0.921856	0.854921	0.924637	0.981434	0.9653	1.01814	0.976529	1.00533	1.01963	1.04768	1.06774	0.981463	0.960803	1.0386	36.6592	0.937496	1.10902	0.953481	1.07705	1.00567	1.22094	1.07744	1.01749	1.01558	0.947194	1.05491	0.9979	1.06252	1.09703	1.06382	0.934047	1.04608	1.01599	1.1162	1.0108	0.989197	0.97005	1.02995	1.02495	1.07129	1.0626	1.25093	0.981757	1.10593	0.916268	1.00097	1.07899	1.03387	1.14268	1.05735	0.978154	0.928519	0.989029	0.946256	0.980394	1.01961	1.01807	0.981925	1.07766	1.07005	1.08695	1.10075	0.968283	1.00195	1.02673	1.05661	0.986306	1.00845	0.985224	0.994551	1.01732	0.966419	1.00007	1.01737	0.946573	1.05343	1.00412	0.995885	1.15477	1.06831	1.00565	1.04931	1.08951	1.13271	1.01595	1.09471	1.24953	1.28342	1.18234	1.13856	0.976296	1.0173	1.02068	1.0567	1.00863	0.991368	0.990511	1.00949	1.00989	1.05735	1.03531	1.12433	0.94774	0.983832	0.960025	1.03659	1.02273	1.05578	1.09859	1.14237	1.05094	1.03172	1.0308	1.00868	1749	371.1	16	164	0.178189	Zm00001d026306_T009	371.1|315.4|315.4|303.05|303.05|303.05|303.05|242.35|163.45|128.75|96.75|64.8|64.8	16|14|14|13|13|13|13|11|7|5|5|3|3	164|149|149|98|98|98|98|108|88|56|72|57|57	0.178188899707887|0.193771626297578|0.180748663101604|0.163865546218487|0.166313559322034|0.163201663201663|0.162303664921466|0.19672131147541|0.226775956284153|0.134168157423971|0.0756143667296786|0.0112820512820513|0.0109452736318408	Zm00001d026306_T009|Zm00001d026306_T007|Zm00001d026306_T011|Zm00001d026306_T003|Zm00001d026306_T004|Zm00001d026306_T005|Zm00001d026306_T006|Zm00001d026306_T008|Zm00001d026306_T001|Zm00001d026306_T012|Zm00001d002312_T004|Zm00001d026303_T002|Zm00001d026303_T004	Zm00001d026306_P009 pep chromosome:B73_RefGen_v4:10:143271419:143283473:-1 gene:Zm00001d026306 transcript:Zm00001d026306_T009 gene_biotype:protein_coding transcript_biotype:protein_coding description:Putative leucine-rich repeat receptor-like protein kinase family protein	Putative leucine-rich repeat receptor-like protein kinase family protein
1.02424	0.986112	1.0285	0.919835	1.04131	0.953118	1.01864	1.06139	0.95124	0.96007	0.98485	1.00327	0.984678	1.01205	1.1101	1.02455	1.02858	0.998687	0.981672	1.04844	0.938431	0.98563	1.00601	1.00836	0.876196	0.90741	0.861182	0.915104	0.901667	0.914862	1	0.999062	0.915838	0.931288	1.00545	0.931619	0.93483	0.917122	0.88147	0.885015	1	1.04252	1.3946	1.0824	1.00864	1.01344	1.20022	1.18845	1.18236	1.48748	1	1.07942	1.0053	0.930804	0.984219	1.00432	0.984688	0.9311	0.958148	0.978448	1.07528	0.967401	0.988575	1.04402	1.09508	1.11229	1.19856	1.07785	1.10553	1.07827	0.609217	1.09754	0.899867	1.00259	1.1004	1.09291	1.15867	0.957449	0.936964	1.02566	1.01899	1.00615	0.974867	0.901572	0.905929	0.895856	1.00845	0.99222	0.944497	0.997888	1.00143	0.998573	1.01217	0.987826	1.06739	1.34051	0.882584	0.913986	1.118	1.05116	0.904094	0.925576	0.868059	1.05014	0.980837	0.994735	1.20196	1.05849	0.996929	0.989213	0.884365	1.11564	0.947131	1.05287	1.04589	0.928658	0.962747	1.05057	0.924104	1.03285	0.993227	0.859104	0.986282	0.992229	1.06742	1.03219	0.980952	0.97385	0.9285	0.882413	0.966142	1.03386	0.95959	1.04041	0.866683	1.13244	1.04794	1.27547	0.829447	0.86078	1.03277	0.871404	0.849891	0.85667	1.16406	1.01785	0.910212	0.925698	1.32851	1.47517	0.980511	1.01949	0.93901	1.06099	0.920837	0.915725	0.817528	0.716198	0.90728	0.894334	0.841626	0.830998	0.938618	0.908689	0.946561	0.864536	0.89256	0.894238	0.90321	0.934039	1750	1413.5	55	1897	0.184769	Zm00001d048081_T001	1413.5|1413.5|1381.15|1290.85|1094.8|904.000000000001|823.7|354.5	55|55|54|51|43|35|32|15	1897|1897|1893|1470|1720|1240|922|226	0.184769038701623|0.190721649484536|0.204137931034483|0.196547144754316|0.129392971246006|0.221774193548387|0.259433962264151|0.189054726368159	Zm00001d048081_T001|Zm00001d048081_T002|Zm00001d048081_T006|Zm00001d048081_T004|Zm00001d048081_T008|Zm00001d048081_T003|Zm00001d048081_T005|Zm00001d048081_T007	Zm00001d048081_P001 pep chromosome:B73_RefGen_v4:9:149598933:149607634:1 gene:Zm00001d048081 transcript:Zm00001d048081_T001 gene_biotype:protein_coding transcript_biotype:protein_coding description:Methionine--tRNA ligase cytoplasmic	Methionine--tRNA ligase cytoplasmic
1.12118	0.922024	0.992366	1.05606	0.90837	1.00974	1.06849	0.929402	1.02243	1.03893	0.933985	0.998961	1.02053	0.980512	0.749157	0.715831	0.725201	1.00245	1.0678	1.05946	0.880003	0.96752	1.02874	1.00374	0.792363	0.712072	0.760185	0.870094	0.853687	0.888551	1	1.12562	0.716821	0.771613	1.01598	0.912761	1.12571	0.914856	0.910421	0.911088	1	1.03406	0.7664	0.817682	0.892729	0.899585	1.12496	0.960439	0.920471	0.907313	1	1.01051	0.78211	0.878764	0.918247	0.863041	1.03221	0.861361	0.877154	0.880616	0.938849	0.974135	1.00332	1.02254	0.825441	0.773152	0.823779	0.918799	1.00529	1.03681	0.576176	0.944685	0.993163	1.06215	0.826766	0.840296	0.809914	1.05874	1.00736	0.949894	1.04525	0.976814	0.977933	0.894829	0.903429	0.913939	1.02257	0.992169	1.02113	0.916222	1.04054	0.959456	0.985609	1.01439	0.841839	0.92145	0.856372	0.867169	1.01762	1.00841	1.02941	1.05149	0.980686	0.956717	1.05716	1.06766	0.99399	1.0003	0.964544	0.977727	1.00703	0.992973	0.988442	1.01156	1.03631	1.05055	0.909303	0.947011	1.11142	1.10207	1.07104	1.00076	1.15066	1.11735	0.977512	1.11232	1.11297	1.10049	1.00878	0.941284	1.01565	0.984354	0.959327	1.04067	0.93313	0.970919	0.852368	0.869805	1.00045	1.0583	1.13516	1.05872	0.996687	0.980096	1.03708	1.03052	1.04147	1.01324	0.962775	1.0027	1.03732	0.962683	1.00526	0.994743	0.91252	0.959685	0.921419	0.957034	1.13855	0.982877	1.04006	1.02212	1.01599	1.09631	1.01017	1.00611	0.983534	0.980489	1.04304	0.925028	1751	350.7	16	624	0.501976	Zm00001d053978_T001	350.7|32.2	16|2	624|6	0.50197628458498|0.0208955223880597	Zm00001d053978_T001|Zm00001d047850_T001	Zm00001d053978_P001 pep chromosome:B73_RefGen_v4:4:244554823:244557117:1 gene:Zm00001d053978 transcript:Zm00001d053978_T001 gene_biotype:protein_coding transcript_biotype:protein_coding description:alpha/beta-Hydrolases superfamily protein	alpha/beta-Hydrolases superfamily protein
0.871352	1.18714	1.03537	1.02627	0.879874	0.845477	0.978889	1.08527	0.945443	1.00593	1.30444	0.987178	1.00783	1.00499	1.59662	1.56777	1.60636	1.39539	1.39806	1.42469	1.25822	1.07994	1.02862	0.891446	1.3699	1.30596	1.31449	1.44076	1.32549	1.41243	1	1.17428	1.84556	1.35685	1.55986	1.52927	1.2116	1.74252	1.77666	1.84826	1	1.16362	1.45198	1.28061	1.2446	1.22164	1.07524	1.32151	1.23977	1.4689	1	1.1593	1.70166	1.37554	1.27344	1.30879	1.19846	1.49382	1.32271	1.65485	1.16665	0.989662	0.997399	1.01294	1.4073	1.49008	1.65688	1.24827	1.25863	1.05496	#DIV/0!	#DIV/0!	#DIV/0!	#DIV/0!	#DIV/0!	#DIV/0!	#DIV/0!	#DIV/0!	#DIV/0!	#DIV/0!	0.958549	1.0549	0.986547	1.21172	1.20704	1.31729	1.16589	1.23068	1.12979	1.08644	1.21927	0.780725	1.01571	0.984288	1.42964	1.78381	1.59196	1.63735	1.37643	1.37465	1.49082	1.58149	0.988232	1.09082	1.09358	0.993607	1.66983	1.14151	1.52063	1.31002	0.962566	1.03743	1.00069	0.999308	1.46434	1.36883	1.37168	1.29879	1.36445	1.33564	1.19303	1.32119	1.08747	1.19282	1.2475	1.21533	1.32538	1.3767	1.46353	1.46529	#DIV/0!	#DIV/0!	0.952671	1.04733	#DIV/0!	#DIV/0!	1.59822	1.63403	#DIV/0!	#DIV/0!	1.34102	1.27415	#DIV/0!	#DIV/0!	1.32984	1.21607	#DIV/0!	#DIV/0!	1.69079	1.91655	0.962538	1.03746	0.967707	1.03229	1.33296	1.49032	1.50604	1.46284	1.26553	0.927012	1.3684	1.32631	1.21808	1.0999	1.11077	1.10108	1.36044	1.25353	1.58696	1.50056	1752	570	27	251	0.170778	Zm00001d002396_T001	570|528.05|497.6|440.2|440.2|335.45|297.6|293|293|293|277|272.4|241.95	27|25|23|20|20|16|14|14|14|14|13|13|11	251|229|224|226|226|178|168|158|158|158|93|83|78	0.170777988614801|0.147540983606557|0.134185303514377|0.151450053705693|0.150214592274678|0.131339401820546|0.138795986622074|0.172649572649573|0.139118457300276|0.144492131616595|0.157894736842105|0.196116504854369|0.179203539823009	Zm00001d002396_T001|Zm00001d002396_T002|Zm00001d002396_T004|Zm00001d002396_T017|Zm00001d002396_T018|Zm00001d002396_T023|Zm00001d002396_T003|Zm00001d002396_T010|Zm00001d002396_T024|Zm00001d002396_T025|Zm00001d002396_T016|Zm00001d002396_T019|Zm00001d002396_T027	Zm00001d002396_P001 pep chromosome:B73_RefGen_v4:2:11915378:11934262:1 gene:Zm00001d002396 transcript:Zm00001d002396_T001 gene_biotype:protein_coding transcript_biotype:protein_coding description:Calcium-transporting ATPase 9 plasma membrane-type	Calcium-transporting ATPase 9 plasma membrane-type
1.06791	0.97638	1.031	0.977439	0.947271	1.07484	1.03963	0.98556	1.15169	1.03772	0.962589	0.992471	1.00912	0.998412	0.956265	1.01018	1.01658	1.01485	1.02156	0.98514	0.988634	1.01534	1.00018	0.984483	0.967473	0.990996	0.970375	0.957671	0.982463	0.997513	1	1.0031	0.797576	0.938529	0.868196	0.870163	0.96043	0.890125	0.862612	0.909819	1	0.903806	0.985688	0.944321	0.908039	0.844834	1.01396	1.00745	0.918084	1.0009	1	1.00453	0.976541	0.984428	0.951179	0.975229	1.07006	1.01686	1.00989	1.03664	0.744179	0.965904	1.05293	0.981161	0.645221	0.693664	0.577281	0.353427	0.305495	0.721723	0.0568312	1.07165	0.891455	1.03689	1.05614	1.06558	1.0098	1.01996	0.997937	0.954755	0.999341	0.988497	1.01216	0.985493	1.00465	1.00892	1.03408	1.06486	1.04041	1.04342	0.960628	1.03937	1.00762	0.992384	1.14797	1.16264	0.988149	0.986861	1.08193	1.07929	0.957109	1.01848	1.15151	1.09283	0.990319	0.999705	1.17497	1.12899	0.962364	0.949815	0.989627	1.01037	0.998729	1.00127	0.928465	0.987497	0.921178	0.972155	0.993505	0.952095	0.955955	0.966972	1.00155	1.0233	0.936432	0.928686	0.979015	0.985346	0.93806	0.996111	0.956156	1.04384	0.967248	1.03275	1.03544	1.05176	1.03772	0.976848	1.09473	1.00785	0.951665	0.993568	1.06674	1.04172	0.931897	0.977607	1.05041	1.08599	0.961257	0.951487	0.968159	1.03184	0.983429	1.01657	1.13032	1.14045	0.974314	1.01258	1.26243	1.17914	0.959502	0.883925	1.17575	1.13724	0.924434	0.987707	1.19663	1.21339	1.03797	0.97198	1753	350.6	15	141	0.511111	Zm00001d018567_T001	350.6	15	141	0.511111	Zm00001d018567_T001	Zm00001d018567_P001 pep chromosome:B73_RefGen_v4:5:223333291:223334508:-1 gene:Zm00001d018567 transcript:Zm00001d018567_T001 gene_biotype:protein_coding transcript_biotype:protein_coding description:Protein ELC-like	Protein ELC-like
0.98608	1.03714	0.987348	1.04056	0.948868	0.831266	0.831626	0.825186	0.882179	0.931241	1.02926	1.00912	0.980779	1.0101	1.0086	1.03862	1.06383	1.02659	1.03552	0.983084	1.05129	0.955914	1.02434	1.01975	1.07165	1.08441	1.09651	1.04942	1.10545	1.11803	1	1.09548	1.01923	1.04727	0.947409	0.927507	0.991708	0.971207	0.940558	0.950096	1	1.06148	1.08122	1.07852	0.961823	0.961111	1.08921	1.06004	0.98782	1.08244	1	1.01798	0.965016	0.965097	0.927018	0.918671	1.01901	1.02931	0.978862	0.970724	0.958282	1.02091	0.97883	1.00026	1.00296	1.00889	0.998908	1.01856	1.05043	1.02626	0.154339	0.981351	0.989549	1.0291	1.04796	1.04976	1.04157	1.02904	1.01556	0.971187	1.02286	0.988628	0.988513	0.910114	0.906931	0.910987	0.91289	0.904471	0.902639	0.913737	0.94442	1.05558	1.01173	0.988267	0.901644	1.00846	0.902232	0.870893	0.917203	0.942712	0.879389	0.862717	0.962969	0.928541	0.934461	0.93871	0.865149	0.94654	0.896195	0.896714	1.01567	0.98433	1.00548	0.994515	0.98168	0.960289	0.887528	0.827942	0.920873	0.865643	0.80932	0.85782	0.877142	0.881158	0.869957	0.881508	0.935622	0.912839	0.85336	0.830431	0.977821	1.02218	1.00163	0.998371	0.943385	0.955976	0.927978	0.93011	0.893352	0.847542	0.921429	0.953031	1.00625	0.981036	0.923942	0.984369	0.904251	0.889379	0.879342	0.9418	0.971735	1.02827	0.987126	1.01287	0.886106	0.889142	0.948333	0.930412	0.85901	0.878117	0.808656	0.809203	0.88035	0.881943	0.880272	0.933674	0.945496	0.947948	0.850359	0.944745	1754	411.3	18	410	0.454248	Zm00001d001988_T001	411.3|411.3|392.2|319.15|256.25	18|18|17|14|10	410|410|406|335|228	0.454248366013072|0.492957746478873|0.418238993710692|0.48559670781893|0.6	Zm00001d001988_T001|Zm00001d001988_T004|Zm00001d001988_T002|Zm00001d001988_T005|Zm00001d001988_T003	Zm00001d001988_P001 pep chromosome:B73_RefGen_v4:2:4000536:4005122:1 gene:Zm00001d001988 transcript:Zm00001d001988_T001 gene_biotype:protein_coding transcript_biotype:protein_coding description:Probable protein phosphatase 2C 59	Probable protein phosphatase 2C 59
0.943618	1.1127	0.997716	0.925742	1.02022	1.26762	1.28683	1.51946	1.24778	1.18753	1.0133	0.992742	1.03109	0.976171	0.987032	1.00657	1.01066	0.94584	0.972277	0.954619	1.20812	0.999567	1.04305	0.957382	1.44332	1.42867	1.25165	1.29034	1.19695	1.20928	1	0.926336	0.913463	0.873836	1.00375	1.07364	0.935131	0.990642	1.06319	0.889691	1	0.997301	1.04225	0.91301	1.13038	1.07706	0.958177	1.05819	1.09451	0.988286	1	0.961124	1.10215	0.896389	1.10846	1.1332	0.936346	1.05697	1.12845	1.01363	1.18314	1.01749	0.955264	1.02725	1.19614	1.07903	1.21735	1.06692	1.01548	1.19969	0.582106	0.952918	1.03651	1.01058	1.14526	1.17318	1.1009	1.06062	1.08869	1.11878	1.02074	0.983178	0.996079	1.0082	0.997333	0.990531	1.03222	1.04538	1.0212	0.996222	1.02737	0.972635	1.00611	0.993895	0.999813	1.02107	1.05206	1.0429	1.08822	1.02716	1.08338	1.06115	0.998643	1.01417	1.05754	1.04192	1.11276	1.12816	1.18378	1.18974	1.01854	0.981456	1.04137	0.958627	1.04615	0.993672	0.990611	0.995026	1.0661	1.07454	1.05228	0.995739	1.04664	1.08782	1.09602	1.27322	1.06419	1.07093	1.17134	1.11708	1.01586	0.984137	0.989545	1.01046	1.04948	1.0291	1.02158	1.02152	0.994868	0.95863	0.888247	0.962305	0.981601	0.991018	0.928972	0.937483	1.05935	1.09089	1.01695	1.07985	1.03787	0.96213	1.01633	0.98367	1.01259	1.00465	0.985068	1.01718	1.01912	1.00325	0.984768	0.966634	1.0002	0.92635	1.04799	1.00815	1.16302	1.13043	1.12146	1.10326	1755	349.95	11	1749	0.649746	Zm00001d048479_T002	349.95|314.85	11|10	1749|1696	0.649746192893401|0.823529411764706	Zm00001d048479_T002|Zm00001d048479_T001	Zm00001d048479_P002 pep chromosome:B73_RefGen_v4:9:156995451:156996912:-1 gene:Zm00001d048479 transcript:Zm00001d048479_T002 gene_biotype:protein_coding transcript_biotype:protein_coding description:Nascent polypeptide-associated complex alpha subunit-like protein	Nascent polypeptide-associated complex alpha subunit-like protein
0.859405	0.967151	0.947757	1.15032	1.07537	0.812749	0.845573	0.77089	0.870594	0.857835	0.813586	1.05186	0.953341	0.994797	0.61831	0.605907	0.654063	0.840098	0.864798	0.840675	0.830025	1.02205	0.97337	1.00458	0.670972	0.671721	0.773896	0.745643	0.777395	0.80887	1	1.24681	0.86906	1.05489	0.838641	0.927389	1.0692	0.942241	0.857933	0.883637	1	1.07611	0.566184	0.625031	0.670633	0.764624	1.03923	0.767373	0.735716	0.587379	1	0.938078	0.580404	0.583907	0.668172	0.673334	0.888596	0.679191	0.718757	0.542901	0.779317	1.02414	1.04059	0.93527	0.612652	0.59467	0.585783	0.70478	0.785783	0.85612	0.336909	0.94349	1.0443	1.01221	0.784727	0.79618	0.766637	0.978781	0.963288	0.980454	0.938096	1.02645	1.03546	0.553236	0.548655	0.528698	0.835365	0.763795	0.747199	0.771105	0.940617	1.05938	1.02717	0.97283	0.723611	0.749729	0.605521	0.548953	0.986322	1.02957	0.854716	0.724681	1.06385	1.04844	0.976831	1.014	0.827609	0.873772	0.741775	0.778615	0.967272	1.03273	0.997487	1.00251	0.504928	0.47331	0.560324	0.548245	0.522166	0.531428	0.544052	0.700142	0.785705	0.754285	0.770731	0.725799	0.511371	0.509716	0.555906	0.574838	0.990589	1.00941	0.997975	1.00203	0.582948	0.561319	0.634302	0.587821	1.11583	1.09044	0.953227	1.06669	1.0718	1.13189	0.922425	0.946519	0.758784	0.774859	0.68491	0.678827	0.919656	1.08034	1.0059	0.994097	0.600781	0.605675	0.437673	0.47239	0.682638	0.718114	0.53651	0.566921	0.904093	0.90753	0.859923	0.849765	0.658666	0.699102	0.485299	0.516093	1756	349.75	14	505	0.510836	Zm00001d031267_T001	349.75|188.55	14|8	505|229	0.510835913312694|0.48	Zm00001d031267_T001|Zm00001d031267_T002	Zm00001d031267_P001 pep chromosome:B73_RefGen_v4:1:184397570:184400001:1 gene:Zm00001d031267 transcript:Zm00001d031267_T001 gene_biotype:protein_coding transcript_biotype:protein_coding description:Aldolase-type TIM barrel family protein	Aldolase-type TIM barrel family protein
0.991426	1.09085	0.925153	0.973036	1.01953	1.04052	1.10549	1.08872	0.96906	1.02106	0.997984	0.981453	1.02035	0.998195	1.02777	1.01367	0.937226	0.972117	0.996526	0.936638	0.917051	1.00494	0.977741	1.01732	0.902586	0.84901	0.861244	0.860014	0.841056	0.799913	1	1.35275	1.10665	1.11416	1.04586	1.04004	1.21678	1.14978	1.04075	1.19648	1	1.23914	1.86999	1.69878	1.39149	1.24992	1.21008	1.49887	1.31085	1.68421	1	1.06896	0.973145	1.09864	0.994442	0.999177	1.00145	1.03526	1.04936	1.03783	1.08621	1.01137	0.98429	1.00434	1.10062	1.0929	1.10166	1.03538	1.01128	0.983399	#DIV/0!	#DIV/0!	#DIV/0!	#DIV/0!	#DIV/0!	#DIV/0!	#DIV/0!	#DIV/0!	#DIV/0!	#DIV/0!	0.966122	1.05145	0.982433	0.979685	0.920215	0.991872	1.0029	0.955467	0.973447	0.976838	#DIV/0!	#DIV/0!	1.04931	0.950687	#DIV/0!	#DIV/0!	0.882569	0.868155	#DIV/0!	#DIV/0!	0.951737	0.838434	#DIV/0!	#DIV/0!	1.07242	0.975717	#DIV/0!	#DIV/0!	0.837097	1.13309	#DIV/0!	#DIV/0!	0.96853	1.03147	#DIV/0!	#DIV/0!	0.963217	0.99309	#DIV/0!	#DIV/0!	1.06317	1.0463	#DIV/0!	#DIV/0!	0.980479	1.10285	#DIV/0!	#DIV/0!	1.03031	1.00664	1.0289	0.971102	0.912344	1.08766	1.02645	0.94905	1.03002	1.5321	0.872226	1.06491	1.42532	1.17406	0.85905	1.02932	1.39399	1.27125	0.944922	1.0203	1.56216	1.43614	#DIV/0!	#DIV/0!	0.99693	1.00307	#DIV/0!	#DIV/0!	1.26598	1.26512	#DIV/0!	#DIV/0!	1.06061	1.27181	#DIV/0!	#DIV/0!	1.03235	1.24296	#DIV/0!	#DIV/0!	1.06397	1.22224	1757	1110.7	51	587	0.154036	Zm00001d048689_T003	1110.7|1110.7|1110.7|1110.7|1110.7|1110.7|1110.7|1110.7|1110.7|944.550000000001|944.550000000001|832.900000000001|815.800000000001	51|51|51|51|51|51|51|51|51|42|42|38|37	587|587|587|587|587|587|587|587|587|508|508|483|482	0.154036243822076|0.151267375306623|0.172353455818023|0.158206429780034|0.163318777292576|0.167374681393373|0.161971830985916|0.164757709251101|0.172958735733099|0.151663405088063|0.157575757575758|0.103909465020576|0.0971428571428572	Zm00001d048689_T003|Zm00001d048689_T004|Zm00001d048689_T006|Zm00001d048689_T008|Zm00001d048689_T014|Zm00001d048689_T020|Zm00001d048689_T029|Zm00001d048689_T034|Zm00001d048689_T054|Zm00001d048689_T011|Zm00001d048689_T058|Zm00001d048689_T027|Zm00001d048689_T062	Zm00001d048689_P003 pep chromosome:B73_RefGen_v4:4:3334725:3345872:1 gene:Zm00001d048689 transcript:Zm00001d048689_T003 gene_biotype:protein_coding transcript_biotype:protein_coding description:AAA-type ATPase family protein	AAA-type ATPase family protein
1.08385	0.983618	1.02456	1.01909	0.888885	1.09788	1.1736	1.02923	1.20565	1.1513	1.06869	1.01979	0.975826	1.00438	0.973859	0.946283	0.960951	1.19224	1.24316	1.20021	1.07356	0.997502	0.97739	1.02511	1.00969	1.04717	1.1121	1.13162	1.15896	1.20415	1	1.1416	0.934174	1.13069	1.03057	0.973599	1.16574	1.13746	1.11333	1.26253	1	1.0921	1.06351	1.27898	1.07921	1.0253	1.12185	1.14112	1.13934	1.25757	1	1.06115	0.921182	1.16047	1.01655	0.999719	1.024	0.960655	1.08991	1.0845	0.99159	1.03375	0.99532	0.970928	1.00591	1.00614	0.950666	1.08086	1.07932	1.01559	0.305488	0.994217	0.995798	1.00998	1.03171	0.979974	0.985251	1.05849	1.05938	1.03217	1.01297	0.980518	1.00651	1.01552	1.07586	1.08446	1.05575	1.06321	1.06708	1.0294	0.981507	1.01849	0.992662	1.00734	1.05083	1.04968	1.25636	1.17635	1.06303	1.00573	1.13701	1.13846	1.09536	1.07893	1.12516	1.09698	1.03447	1.0874	1.1736	1.18219	0.988114	1.01189	0.987715	1.01229	0.998372	1.00643	1.13666	1.04278	0.904477	0.913496	0.936978	0.93511	0.961291	0.94633	0.991658	0.891212	0.956899	0.960381	0.984959	0.995761	1.02564	0.974357	0.98975	1.01025	1.01853	1.01759	1.06826	0.991365	1.07171	1.02941	1.1501	1.07915	0.981651	0.967531	1.01985	1.0448	1.0451	1.04293	1.07072	1.01099	1.02846	0.971542	1.0079	0.992096	0.999811	1.03934	1.09147	1.02326	0.911638	0.969562	0.963503	1.00693	0.937983	0.940568	1.02402	1.01864	0.96606	0.966867	1.00706	1.04193	1758	349.55	16	926	0.50495	Zm00001d008440_T001	349.55|21.6|21.6	16|1|1	926|46|46	0.504950495049505|0.0523255813953488|0.0552147239263804	Zm00001d008440_T001|Zm00001d008348_T001|Zm00001d024417_T001	Zm00001d008440_P001 pep chromosome:B73_RefGen_v4:8:8699528:8700941:1 gene:Zm00001d008440 transcript:Zm00001d008440_T001 gene_biotype:protein_coding transcript_biotype:protein_coding description:Putative peptidyl-prolyl cis-trans isomerase family protein	Putative peptidyl-prolyl cis-trans isomerase family protein
0.957154	1.06264	0.963356	0.941667	1.07518	1.09763	1.09676	1.22902	1.18017	1.10638	1.03754	1.02162	0.96358	1.0148	1.05236	1.13157	1.12888	1.02315	1.0234	0.912467	0.94219	0.903489	1.03228	1.06423	0.845143	0.90019	0.90816	0.844108	0.885962	0.965457	1	0.914566	1.12683	0.995003	0.952587	0.982076	0.930118	0.991711	0.898627	0.965746	1	0.925424	1.21753	0.924892	1.06968	1.07769	0.971629	1.11063	0.977183	1.11758	1	0.934889	1.06719	0.877644	0.999787	1.01271	0.882069	1.01506	1.00584	0.933159	1.03855	1.00796	1.0267	0.965331	1.22122	1.22996	1.11963	0.995436	1.02305	1.04244	0.3053	0.983261	1.00761	1.00912	1.1187	1.08622	1.03886	1.07996	1.09411	1.02137	1.00657	0.99623	0.997198	0.980865	0.991506	0.96738	0.949071	0.964958	0.988554	1.10005	1.02402	0.975976	1.04606	0.953943	0.934721	0.962661	1.00683	0.980004	0.954206	0.918319	0.909977	0.931499	1.00699	1.01939	1.02307	1.07915	0.972802	0.9635	0.953059	0.965879	1.01464	0.985364	1.04456	0.955443	1.00217	0.980227	1.07127	1.06012	0.95221	0.955635	1.02566	1.03992	0.956377	0.935029	1.05744	0.91807	0.999045	1.00811	1.06684	1.07723	0.98843	1.01157	1.04106	0.958944	0.960943	0.922569	1.04928	1.02602	0.661372	0.64772	0.670072	0.686724	0.852066	0.87748	0.897997	0.894447	0.782403	0.808054	0.818367	0.847089	0.992393	1.00761	1.03522	0.964775	1.02986	1.04075	1.04652	1.09231	1.0803	1.11209	1.09089	1.0975	1.08275	1.08123	1.12204	1.15309	1.10076	1.1019	1.09804	1.11473	1759	349.5	13	4187	0.889535	Zm00001d042216_T001	349.5	13	4187	0.889535	Zm00001d042216_T001	Zm00001d042216_P001 pep chromosome:B73_RefGen_v4:3:156422305:156423867:1 gene:Zm00001d042216 transcript:Zm00001d042216_T001 gene_biotype:protein_coding transcript_biotype:protein_coding gene_symbol:glutathione S-transferase4 description:Glutathione S-transferase 3	Glutathione S-transferase 3
1.06245	0.939972	1.00816	1.0562	0.933227	0.854529	0.897379	0.857819	0.913764	0.897588	0.927728	0.9792	1.02347	0.997332	0.782997	0.753225	0.7518	1.03522	1.03782	1.03528	#DIV/0!	#DIV/0!	#DIV/0!	#DIV/0!	#DIV/0!	#DIV/0!	#DIV/0!	#DIV/0!	#DIV/0!	#DIV/0!	#DIV/0!	#DIV/0!	#DIV/0!	#DIV/0!	#DIV/0!	#DIV/0!	#DIV/0!	#DIV/0!	#DIV/0!	#DIV/0!	1	0.83826	0.743436	0.781884	0.894566	0.808885	1.03975	0.811686	0.919576	0.921606	1	0.912232	0.884053	0.916133	0.990534	0.873348	1.17605	0.919756	0.942386	0.928402	0.979307	0.976948	1.00878	1.01427	0.922649	0.991972	0.929425	1.00714	1.06782	1.07833	0.526629	1.03039	0.913611	1.056	0.81007	0.809509	0.824465	1.05629	1.00057	0.941151	1.08352	0.937753	0.978722	0.748892	0.77872	0.819305	0.833591	0.853566	0.951631	0.859732	1.05976	0.940239	#DIV/0!	#DIV/0!	0.857209	0.987948	#DIV/0!	#DIV/0!	0.876639	0.874607	#DIV/0!	#DIV/0!	0.898108	0.943803	#DIV/0!	#DIV/0!	0.973992	0.879076	#DIV/0!	#DIV/0!	0.999303	1.0007	0.996814	1.00319	0.850306	0.800389	0.968489	0.968412	0.96084	0.965515	1.0313	1.03888	0.975598	1.03577	1.03073	1.07581	0.926346	0.858383	0.957122	1.00943	0.985916	1.01408	#DIV/0!	#DIV/0!	0.819599	0.806506	#DIV/0!	#DIV/0!	0.943764	0.964277	#DIV/0!	#DIV/0!	0.965582	1.00661	#DIV/0!	#DIV/0!	0.896401	0.879704	#DIV/0!	#DIV/0!	1.00589	0.994109	0.989466	1.01053	0.741187	0.729942	0.773061	0.904472	0.870496	0.945579	1.08812	1.03659	1.00086	0.985986	0.950709	1.09799	0.803146	0.882116	0.912853	0.848161	1760	363.65	19	65	0.25	Zm00001d028245_T001	363.65	19	65	0.25	Zm00001d028245_T001	Zm00001d028245_P001 pep chromosome:B73_RefGen_v4:1:27828418:27830850:1 gene:Zm00001d028245 transcript:Zm00001d028245_T001 gene_biotype:protein_coding transcript_biotype:protein_coding description:receptor-like protein kinase 4	receptor-like protein kinase 4
0.987151	1.01519	1.0007	1.07161	0.925348	0.928543	0.984275	0.911052	0.915685	0.8924	1.14348	1.00065	0.98174	1.01761	1.19805	1.22468	1.16927	1.19389	1.20449	1.16208	1.06411	0.980963	0.953997	1.06504	1.0773	1.08236	1.13709	1.22957	1.33754	1.24245	1	1.04357	1.30343	1.2258	1.1006	1.29874	1.0671	1.17227	1.18687	1.44106	1	1.04239	1.18251	1.18563	1.08943	1.1401	1.02509	1.11624	1.02847	1.1926	1	0.969593	1.23131	1.17711	1.12111	1.1358	1.08572	1.14735	1.07484	1.19152	1.13393	1.07018	0.990744	0.939074	1.16816	1.16432	1.11941	1.1123	1.0272	0.914647	0.379941	1.03005	0.967035	1.00291	1.12325	1.17271	1.36854	1.04112	1.07502	1.10097	1.04362	0.954385	1.002	1.1799	1.18313	1.16915	1.06544	1.07781	1.14735	1.10208	1.07536	0.924641	1.00813	0.991874	1.26506	1.2127	1.40699	1.41569	0.869333	0.906342	0.84523	0.811163	0.904162	0.886797	0.954368	0.979023	1.03751	0.929044	1.02782	1.05155	0.962308	1.03769	0.964226	1.03577	1.16497	1.14595	1.18466	1.29674	0.979447	1.10594	1.00347	0.989983	0.973779	0.989364	0.931625	0.866862	1.09476	1.07285	1.01816	1.03738	0.979023	1.02098	1.00204	0.997959	1.07324	1.02998	1.45027	1.62517	1.08375	1.05022	1.40011	1.21287	1.05244	1.01376	1.46023	1.28633	1.10476	1.02643	1.57903	1.60407	1.00817	0.991828	0.98684	1.01316	1.05154	0.972558	1.19377	1.17082	0.876687	0.936896	1.1715	1.01729	0.908727	0.866761	1.03824	1.15831	1.00285	1.00747	1.06603	1.08687	1761	958.9	45	403	0.178383	Zm00001d028905_T001	958.9	45	403	0.178383	Zm00001d028905_T001	Zm00001d028905_P001 pep chromosome:B73_RefGen_v4:1:50443216:50455013:1 gene:Zm00001d028905 transcript:Zm00001d028905_T001 gene_biotype:protein_coding transcript_biotype:protein_coding gene_symbol:phytochromeB1 description:Phytochrome B	Phytochrome B
1.02001	0.986014	1.03128	0.99336	0.96933	1.01627	0.972858	0.841934	0.928441	0.975138	1.16895	1.0024	1.01466	0.982945	1.47537	1.34027	1.39113	1.15012	1.20329	1.07265	1.8806	1.01525	0.963565	1.02119	3.06484	3.15936	3.01972	1.68393	1.77233	1.67112	1	1.03741	1.43426	1.08626	1.09233	0.937002	0.911454	0.951845	0.840056	1.10916	1	1.21425	1.33201	1.13762	1.10096	1.38955	1.19908	1.14747	1.00819	1.23887	1	1.24372	1.58884	1.17568	1.17373	1.06764	1.23294	1.21737	0.986424	1.27914	1.13352	1.00541	1.00852	0.986073	1.31466	1.39149	1.36165	1.02287	0.994569	0.935205	0.720181	0.969989	1.0855	0.944513	1.31031	1.52443	1.46099	0.884623	0.968427	1.05273	1.02342	0.972288	1.00429	1.9541	1.75803	1.89059	1.35012	1.23364	1.25738	1.33101	1.00252	0.997475	0.993577	1.00642	2.01499	1.81144	1.76634	1.89718	1.74135	1.6871	1.63571	1.59006	1.15904	1.21174	1.20786	1.245	1.63423	1.72821	1.66617	1.70485	1.00375	0.99625	0.957984	1.04202	1.75895	1.63928	1.85424	1.84245	1.49197	1.52536	1.78079	1.66363	1.14569	1.16944	1.39775	1.45212	1.52515	1.52775	1.76344	1.79119	1.02536	0.974641	0.96212	1.03788	1.80499	1.65859	1.97385	2.09177	1.16768	1.18407	1.14429	1.17073	1.10012	1.00592	1.16456	1.05636	1.29695	1.28787	1.51189	1.58878	1.02765	0.972349	0.988215	1.01179	2.13727	1.94169	1.7825	1.86434	1.76624	1.81874	1.49891	1.46432	1.17114	1.16134	1.11746	1.13947	1.79495	1.81934	1.53727	1.48417	1762	386.7	17	349	0.460526	Zm00001d023651_T001	386.7	17	349	0.460526	Zm00001d023651_T001	Zm00001d023651_P001 pep chromosome:B73_RefGen_v4:10:13646858:13651222:1 gene:Zm00001d023651 transcript:Zm00001d023651_T001 gene_biotype:protein_coding transcript_biotype:protein_coding description:soluble epoxide hydrolase	soluble epoxide hydrolase
0.955198	1.05572	0.989809	0.918043	1.08123	1.02792	1.07781	1.08682	0.959801	1.05071	1.01407	0.978079	1.01723	1.00469	1.04503	1.05393	1.06308	0.969459	0.975755	0.963708	0.961174	0.971439	0.99677	1.03179	1.00602	1.00147	1.02205	1.00226	0.956738	0.968929	1	0.993508	1.01687	1.07809	0.982714	1.02715	1.01491	1.02374	1.00641	0.929985	1	1.07784	0.966145	0.982116	1.02575	1.05014	1.00103	1.01154	1.05981	0.940451	1	1.14095	1.00666	0.935451	0.959971	1.00778	1.0126	1.00191	1.02	0.964165	0.998571	1.00794	1.00463	0.987432	1.0264	1.02801	1.01475	0.987648	1.00001	1.0215	0	1.03594	1.03652	0.927536	0.973277	1.00995	1.02975	0.819132	0.887886	0.974562	0.985097	1.02202	0.992884	1.00727	0.999715	1.01657	1.03497	1.04124	1.00553	1.01939	0.973616	1.02638	0.981928	1.01807	1.00398	1.02167	0.935152	1.01121	0.997249	0.990607	1.03214	1.0883	0.97461	0.959787	1.03035	1.09609	0.986197	1.02141	1.03561	1.06349	0.927056	1.07294	0.987166	1.01283	1.00914	0.936077	0.983292	1.03726	1.03142	1.08791	1.02124	1.05419	0.996876	1.05127	1.07913	1.10711	1.02998	0.996099	1.04501	1.09822	0.984955	1.01505	1.02362	0.976381	1.01602	0.992691	0.921487	0.910547	1.05045	1.00021	0.973085	0.990103	1.03061	1.0701	1.14102	0.981662	0.966028	0.969435	0.95146	0.962648	0.95375	1.04625	0.991411	1.00859	0.894947	1.03845	0.889724	0.99799	0.988454	1.09967	0.930779	1.06117	1.06955	1.03666	1.02089	1.00483	1.07437	1.00406	1.00699	0.977254	1763	348.65	19	120	0.192513	Zm00001d030357_T009	348.65|332.55|287.1|263.9|211.85|210.35|171|122.2|68.4	19|18|16|14|11|11|10|7|4	120|119|94|92|87|88|41|31|24	0.192513368983957|0.185945945945946|0.170786516853933|0.203966005665722|0.241150442477876|0.198934280639432|0.14261744966443|0.149509803921569|0.153153153153153	Zm00001d030357_T009|Zm00001d030357_T004|Zm00001d030357_T002|Zm00001d030357_T013|Zm00001d030357_T007|Zm00001d030357_T001|Zm00001d030357_T006|Zm00001d030357_T005|Zm00001d030357_T012	Zm00001d030357_P009 pep chromosome:B73_RefGen_v4:1:125659000:125678568:-1 gene:Zm00001d030357 transcript:Zm00001d030357_T009 gene_biotype:protein_coding transcript_biotype:protein_coding description:Ubiquitin carboxyl-terminal hydrolase 10	Ubiquitin carboxyl-terminal hydrolase 10
0.990869	1.02258	1.00088	0.976393	1.00927	0.588849	0.672216	0.712622	0.6217	0.749132	1.05134	1.00266	1.00008	0.997257	1.10842	1.11258	1.11293	1.08269	1.07244	1.0833	1.05882	0.958517	1.02753	1.01395	1.09319	1.10818	1.19705	1.04721	1.03078	1.02751	1	0.948796	1.25151	1.27687	1.10521	1.23196	0.901794	1.20665	1.24166	1.15212	1	0.958568	1.10192	1.1155	1.08952	1.13403	0.916318	1.04746	1.12497	1.04738	1	0.962693	1.21008	1.10058	1.10087	1.14238	0.951391	1.14304	1.14319	1.17982	1.04463	0.99258	1.01842	0.988996	1.10423	1.12967	1.10218	1.08327	1.09193	1.04298	0.291818	0.999287	1.00035	1.00036	1.0254	1.08618	1.06259	1.0001	1.02242	1.04289	0.964653	1.01186	1.02349	1.11389	1.09599	1.06829	1.0843	1.06882	1.08047	1.11027	0.995306	1.00469	0.997261	1.00274	1.00206	1.02237	1.0785	1.0384	0.983207	0.955741	0.985753	0.96275	1.01947	1.03276	1.03054	1.08641	0.96365	0.997552	0.990672	1.04724	1.00666	0.993337	1.02273	0.977265	1.11389	1.09015	1.12367	1.10413	0.934326	0.976563	0.987424	0.994376	0.940246	0.972086	1.01676	0.987807	1.01405	1.02813	1.10249	1.08988	0.960969	1.03903	0.960149	1.03985	1.06011	1.06103	1.00006	1.076	1.0478	1.07791	1.00821	1.12965	1.0601	1.07471	1.01393	1.05045	1.07751	1.0878	1.05185	1.06637	0.991154	1.00885	0.988033	1.01197	1.1112	1.088	1.08053	1.09197	1.01403	1.11791	1.05202	1.14522	1.0043	1.00847	1.16607	1.0511	1.0581	1.061	1.04601	1.09215	1764	348.5	17	395	0.390173	Zm00001d027359_T001	348.5	17	395	0.390173	Zm00001d027359_T001	Zm00001d027359_P001 pep chromosome:B73_RefGen_v4:1:3651033:3661251:-1 gene:Zm00001d027359 transcript:Zm00001d027359_T001 gene_biotype:protein_coding transcript_biotype:protein_coding description: fusca homolog	fusca homolog
1.0081	1.09324	1.00024	0.813759	1.08466	1.36624	1.13718	1.37516	1.00768	1.03635	0.682906	1.01053	0.969326	1.02015	0.358562	0.322734	0.32567	0.726569	0.701631	0.609463	#DIV/0!	#DIV/0!	#DIV/0!	#DIV/0!	#DIV/0!	#DIV/0!	#DIV/0!	#DIV/0!	#DIV/0!	#DIV/0!	#DIV/0!	#DIV/0!	#DIV/0!	#DIV/0!	#DIV/0!	#DIV/0!	#DIV/0!	#DIV/0!	#DIV/0!	#DIV/0!	1	1.61893	0.493873	0.45779	0.943053	0.954751	1.15026	0.937633	0.997464	0.486433	1	1.35631	0.441892	0.550488	1.05823	1.21165	1.06478	0.973232	1.2344	0.522801	#DIV/0!	#DIV/0!	#DIV/0!	#DIV/0!	#DIV/0!	#DIV/0!	#DIV/0!	#DIV/0!	#DIV/0!	#DIV/0!	0	0.896172	0.955825	1.148	0.73763	0.797501	0.862173	0.970186	1.00027	0.917459	#DIV/0!	#DIV/0!	#DIV/0!	#DIV/0!	#DIV/0!	#DIV/0!	#DIV/0!	#DIV/0!	#DIV/0!	#DIV/0!	#DIV/0!	#DIV/0!	#DIV/0!	#DIV/0!	#DIV/0!	#DIV/0!	#DIV/0!	#DIV/0!	#DIV/0!	#DIV/0!	#DIV/0!	#DIV/0!	#DIV/0!	#DIV/0!	#DIV/0!	#DIV/0!	#DIV/0!	#DIV/0!	#DIV/0!	#DIV/0!	#DIV/0!	#DIV/0!	#DIV/0!	#DIV/0!	#DIV/0!	#DIV/0!	#DIV/0!	#DIV/0!	#DIV/0!	#DIV/0!	#DIV/0!	#DIV/0!	#DIV/0!	#DIV/0!	#DIV/0!	#DIV/0!	#DIV/0!	#DIV/0!	#DIV/0!	#DIV/0!	#DIV/0!	#DIV/0!	#DIV/0!	#DIV/0!	#DIV/0!	#DIV/0!	#DIV/0!	#DIV/0!	#DIV/0!	#DIV/0!	#DIV/0!	#DIV/0!	#DIV/0!	#DIV/0!	#DIV/0!	#DIV/0!	#DIV/0!	#DIV/0!	#DIV/0!	#DIV/0!	#DIV/0!	#DIV/0!	#DIV/0!	#DIV/0!	#DIV/0!	#DIV/0!	#DIV/0!	#DIV/0!	#DIV/0!	#DIV/0!	#DIV/0!	#DIV/0!	#DIV/0!	#DIV/0!	#DIV/0!	#DIV/0!	#DIV/0!	#DIV/0!	#DIV/0!	#DIV/0!	1765	348.45	17	62	0.40564	Zm00001d029195_T001	348.45|348.45|297.15	17|17|14	62|62|54	0.405639913232104|0.451456310679612|0.431937172774869	Zm00001d029195_T001|Zm00001d029195_T002|Zm00001d029195_T003	Zm00001d029195_P001 pep chromosome:B73_RefGen_v4:1:61777103:61783436:1 gene:Zm00001d029195 transcript:Zm00001d029195_T001 gene_biotype:protein_coding transcript_biotype:protein_coding gene_symbol:terpene synthase8 description: terpene synthase8	terpene synthase8
0.954162	0.944046	0.998766	0.853828	1.2492	0.679324	0.715167	0.570481	0.777993	0.820716	1.38063	1.01683	1.0016	0.981571	1.889	1.97819	2.09211	1.12113	1.09171	1.38275	1.03565	0.989719	1.00018	1.0101	1.14058	1.11692	1.14858	1.02557	1.02208	1.01259	1	1.08148	1.40034	1.3978	1.04	1.00551	0.922958	0.958194	0.973577	1.23786	1	0.937776	1.43239	1.41284	1.03381	1.03521	0.904243	1.01963	1.01544	1.41134	1	0.744938	1.47393	0.935027	1.04104	1.14961	0.697735	1.00626	0.898014	1.09402	1.14449	1.02171	1.03332	0.944969	1.31564	1.37793	1.21612	1.14684	1.17511	1.01696	0.368217	0.975168	0.997714	1.02712	1.29674	1.28006	1.3031	1.02934	1.01677	1.00896	1.04394	0.997568	0.958487	0.895868	0.978661	1.09155	0.968114	0.929958	0.962587	0.998524	0.990788	1.00921	1.0093	0.990695	0.935735	1.0064	0.960205	1.04831	0.978838	1.00252	1.02707	1.04946	1.02926	1.03497	1.0371	1.06815	0.959154	0.948582	0.888634	0.933187	0.96672	1.03328	1.01462	0.985382	0.905302	1.02572	0.959824	1.03598	1.06063	1.06368	1.05078	1.04096	0.990592	1.02697	0.981277	0.811308	0.947686	0.977267	0.901326	0.9533	1.04097	0.959028	1.01061	0.989391	0.932896	0.958463	0.990603	1.0524	0.892254	0.949411	0.999526	0.978097	0.995617	1.02352	1.06681	1.07257	0.870881	0.973869	0.954842	0.93255	1.04043	0.959572	1.00525	0.99475	1.09861	1.00741	1.01414	1.09404	1.02693	0.947162	1.09931	1.10687	1.03289	1.06678	0.987568	1.05693	0.961667	1.00104	1.04629	1.03776	1766	451.3	22	725	0.378151	Zm00001d002261_T003	451.3|372.05|343.45|28.6	22|18|17|1	725|604|601|3	0.378151260504202|0.334293948126801|0.366666666666667|0.215189873417722	Zm00001d002261_T003|Zm00001d002261_T002|Zm00001d002261_T001|Zm00001d002261_T004	Zm00001d002261_P003 pep chromosome:B73_RefGen_v4:2:9094317:9098515:-1 gene:Zm00001d002261 transcript:Zm00001d002261_T003 gene_biotype:protein_coding transcript_biotype:protein_coding description:Peroxisomal (S)-2-hydroxy-acid oxidase GLO1	Peroxisomal (S)-2-hydroxy-acid oxidase GLO1
0.904218	1.11242	0.895355	0.900752	1.18726	0.780372	0.805442	0.797947	0.818534	0.856907	1.04493	1.01448	0.981014	1.0045	1.10536	1.13406	1.15595	0.969352	0.964767	0.945269	0.934022	0.948308	1.0141	1.03759	0.947206	0.983512	0.866715	0.854974	0.866473	0.911664	1	0.878415	1.04898	1.00172	0.849518	0.914861	0.849283	0.869773	0.890949	0.879158	1	0.873087	1.04076	0.956369	0.987544	1.0104	0.860168	0.901846	0.939652	0.939708	1	0.979527	1.11615	0.946445	0.90298	0.991117	0.830225	0.916402	0.974267	0.975853	0.989511	0.979801	1.01226	1.00794	1.0743	1.06058	0.984601	0.907437	0.93445	0.954411	0.214792	1.01505	1.00311	0.981843	1.12271	1.10623	1.06591	0.949644	0.989574	1.00474	0.941883	1.03786	1.02026	0.952705	0.94697	0.944048	0.989635	0.983055	0.980998	0.942554	0.977882	1.02212	0.97756	1.02244	0.99745	1.07771	0.979243	0.882132	1.04152	1.0442	1.03363	1.03168	1.13402	1.18714	1.07652	1.09813	1.05281	1.13889	0.957137	1.08948	0.965256	1.03474	0.968846	1.03115	0.992706	0.922981	0.941579	0.995698	1.10429	1.07873	1.00253	1.02998	1.04317	1.17854	1.13636	0.958804	1.0566	1.12519	0.966694	0.988955	0.915527	1.08447	0.992434	1.00757	0.998419	1.05204	0.935361	0.967424	0.944172	0.929074	0.885476	0.919053	1.01969	1.07074	0.947521	0.98425	0.930589	0.964856	0.866646	0.883425	1.01055	0.989452	1.00693	0.993073	0.930723	0.945118	0.997842	1.00389	1.06838	1.10746	1.00777	1.11408	1.04516	1.06618	1.02445	1.01566	0.984211	1.00473	0.972602	1.03151	1767	425.2	18	743	0.573826	Zm00001d041243_T001	425.2	18	743	0.573826	Zm00001d041243_T001	Zm00001d041243_P001 pep chromosome:B73_RefGen_v4:3:107817035:107822167:1 gene:Zm00001d041243 transcript:Zm00001d041243_T001 gene_biotype:protein_coding transcript_biotype:protein_coding description:Probable malate dehydrogenase glyoxysomal	Probable malate dehydrogenase glyoxysomal
0.881957	1.13381	1.03754	0.96466	0.982031	1.28797	1.23189	1.6769	1.26239	1.15637	1.13129	0.978831	1.01514	1.00603	1.25647	1.28397	1.25816	1.1041	1.1081	1.10439	1.11298	1.02994	0.99576	0.974299	1.39031	1.31978	1.20149	1.21237	1.11348	1.07152	1	1.07706	1.21533	1.57671	1.14651	1.22211	1.0137	1.23719	1.36685	1.18201	1	1.5163	1.54715	1.96969	1.65756	1.38626	1.24583	1.59468	1.81429	1.64007	1	1.25094	1.47153	1.48192	1.30609	1.36914	1.18062	1.5612	1.44392	1.47101	1.21696	0.978708	0.978393	1.0429	1.4113	1.38176	1.43173	1.19758	1.16358	1.14732	0.295093	0.981418	0.987846	1.03074	1.27433	1.37598	1.35234	0.94837	1.03866	1.08771	1.0733	0.983709	0.942993	1.58026	1.42549	1.57394	1.27537	1.2543	1.32468	1.17595	1.26755	0.732453	1.02231	0.977686	1.58428	1.8938	1.40859	1.45696	1.17591	1.31822	1.17061	1.33758	0.94791	1.01519	1.09968	1.11361	1.78341	1.33549	1.45978	1.42149	1.01847	0.981526	1.00778	0.992221	1.61348	1.52957	1.44325	1.4919	1.30906	1.3538	1.36198	1.3446	1.13337	1.24061	1.37106	1.63264	1.39707	1.37006	1.66811	1.57601	0.908865	1.09114	#DIV/0!	#DIV/0!	1.28959	1.19721	#DIV/0!	#DIV/0!	0.950452	0.909298	#DIV/0!	#DIV/0!	0.983668	0.969757	#DIV/0!	#DIV/0!	1.1316	1.12478	#DIV/0!	#DIV/0!	0.990615	1.00939	1.00357	0.996429	1.19616	1.21205	1.37663	1.45012	1.00422	0.942063	1.05722	1.08339	0.935145	0.912727	1.03244	0.962973	1.11231	1.10861	1.31907	1.32076	1768	348.25	18	226	0.372881	Zm00001d046363_T001	348.25|182.1|161.75|161.75|151.05|130.7|39.7|32.95|32.95|32.95	18|9|8|8|8|7|2|2|2|2	226|110|83|83|90|63|47|3|3|3	0.372881355932203|0.208754208754209|0.267379679144385|0.1953125|0.348684210526316|0.286713286713287|0.0740740740740741|0.0844155844155844|0.134020618556701|0.144444444444444	Zm00001d046363_T001|Zm00001d014427_T006|Zm00001d014427_T002|Zm00001d014427_T004|Zm00001d032677_T001|Zm00001d046064_T001|Zm00001d014427_T001|Zm00001d002497_T001|Zm00001d002497_T002|Zm00001d002497_T003	Zm00001d046363_P001 pep chromosome:B73_RefGen_v4:9:84130315:84134438:1 gene:Zm00001d046363 transcript:Zm00001d046363_T001 gene_biotype:protein_coding transcript_biotype:protein_coding description:S-adenosyl-L-methionine-dependent methyltransferases superfamily protein	S-adenosyl-L-methionine-dependent methyltransferases superfamily protein
1.04322	0.963961	0.975605	0.950561	1.06666	1.12257	1.03366	1.27537	1.06889	1.00641	1.24811	0.968505	1.02708	1.00442	1.45485	1.60393	1.59051	1.19548	1.20013	1.15584	0.922975	0.942627	1.00731	1.05006	0.990329	0.900912	0.971577	0.898924	0.941248	0.940327	1	1.21606	1.274	1.18764	1.12897	1.20968	1.02442	1.12842	1.18697	1.01625	1	1.02777	1.13916	1.11277	1.08299	1.05937	1.07116	1.07452	1.0173	1.11457	1	1.24414	0.958319	1.06998	1.17266	1.15931	1.18599	1.2118	1.13546	1.14504	1.11282	1.00788	0.929473	1.06264	1.24977	1.26839	1.3717	1.17986	1.15095	1.08056	0.255656	1.04833	0.966324	0.985351	1.34103	1.28354	1.34521	1.04267	1.08174	1.10752	0.982192	1.01744	1.00036	1.22534	1.1794	1.25353	0.971507	1.02844	1.01681	1.0312	0.925436	1.07456	0.996741	1.00326	1.19072	1.1226	1.07194	1.16179	0.93884	0.934816	1.01926	1.0717	0.940216	0.936981	1.00711	0.934548	1.03442	1.00225	1.0765	0.990163	0.920445	1.07956	1.00595	0.994051	1.17701	1.21135	1.12913	1.22717	1.09088	1.12321	1.11924	1.04617	1.05956	1.03443	1.08133	1.23548	1.19507	1.14143	1.23655	1.12601	0.981259	1.01874	0.989462	1.01054	1.10587	1.23449	1.17336	1.19519	0.992902	1.05566	0.884284	0.855921	1.04147	1.13402	0.903773	0.984703	1.1226	1.0154	1.06474	1.0473	1.0672	0.932798	0.976762	1.02324	1.18262	1.05726	1.16841	1.20045	1.22619	1.21431	1.21933	1.14109	1.04261	0.988598	1.06428	1.08985	1.39089	1.28087	1.27691	1.24692	1769	348.05	13	196	0.422222	Zm00001d045055_T001	348.05	13	196	0.422222	Zm00001d045055_T001	Zm00001d045055_P001 pep chromosome:B73_RefGen_v4:9:11218973:11220493:-1 gene:Zm00001d045055 transcript:Zm00001d045055_T001 gene_biotype:protein_coding transcript_biotype:protein_coding gene_symbol:bronze1 description:Anthocyanidin 3-O-glucosyltransferase	Anthocyanidin 3-O-glucosyltransferase
0.953753	1.11142	0.993002	0.88829	1.05354	1.01276	1.13569	1.12866	1.0962	1.07152	1.02662	1.02179	0.994802	0.983413	0.998286	1.02699	1.00232	0.979733	0.98078	0.95537	1.10837	1.11222	0.944506	0.943273	1.06812	1.04372	1.51099	1.01488	1.00534	0.93764	1	0.917747	1.02076	0.998689	0.911434	0.988855	0.959515	0.96795	1.05346	0.90917	1	0.971825	1.12127	1.0354	1.12156	1.12649	1.0031	1.04786	1.04122	1.04213	1	0.910225	0.980338	0.922043	1.00621	0.979955	0.975572	0.998938	1.0416	0.94456	1.04182	1.01285	1.01111	0.976046	1.07781	1.08892	1.03298	0.985995	0.988978	1.01098	0.872067	1.02907	0.972693	0.998233	1.2747	1.27535	1.24759	1.07595	1.09088	1.03084	0.987203	1.03166	0.981136	0.957699	0.982496	0.948117	1.00169	0.980854	1.00471	1.00275	1.03412	0.965877	0.946111	1.05389	0.979129	0.998701	0.910859	0.864886	1.00029	1.09982	0.927942	0.924137	1.02555	1.0317	0.988476	0.982478	0.965685	0.968618	0.903156	0.917873	0.964864	1.03514	0.989189	1.01081	0.985709	0.941751	0.931594	0.924663	0.898556	0.933371	0.957741	0.954841	1.00142	1.01578	0.964028	0.991541	0.973061	0.984099	0.924123	0.959891	0.905433	1.09457	0.973043	1.02696	1.00103	0.959253	0.999738	0.943764	0.967724	0.984806	1.01754	0.968891	1.05269	1.08479	0.9729	0.995798	0.947217	0.926489	0.968538	0.977813	1.03778	0.962222	1.0022	0.997796	0.939636	0.935392	0.96316	0.912433	0.929422	0.926534	1.02169	0.970273	0.966403	1.00383	1.02781	1.03931	0.951858	0.926529	0.979478	1.00653	1770	347.9	13	225	0.591837	Zm00001d031747_T001	347.9	13	225	0.591837	Zm00001d031747_T001	Zm00001d031747_P001 pep chromosome:B73_RefGen_v4:1:200675571:200679396:1 gene:Zm00001d031747 transcript:Zm00001d031747_T001 gene_biotype:protein_coding transcript_biotype:protein_coding description:Eukaryotic translation initiation factor 6	Eukaryotic translation initiation factor 6
0.981654	1.07094	0.950365	0.976823	1.02022	0.987221	0.923007	1.03086	0.986846	0.974588	2.40572	1.01388	0.974271	1.01185	3.99252	3.70973	3.33337	2.63696	2.66199	2.53595	1.7162	0.972939	1.00207	1.02499	2.79705	2.5736	2.72398	1.61165	1.54136	1.60624	1	0.980937	3.51073	1.87317	1.45932	1.70357	0.921379	2.17752	1.39868	3.47711	1	1.06328	4.19621	3.53014	1.58365	2.0522	0.896487	2.42123	1.50853	3.9799	1	1.24034	3.61831	2.76603	1.7346	1.85722	0.978568	2.08555	1.39738	3.22592	1.99683	1.01721	0.983698	0.99909	3.45493	3.42746	3.05835	1.84814	1.73777	1.29682	0.879566	0.979738	0.933795	1.08647	3.2522	3.21838	3.17589	1.01803	1.3595	1.55024	1.01109	1.00779	0.981118	2.69697	2.82981	2.59115	2.41472	1.78883	1.7831	1.59269	1.00368	0.996324	1.00128	0.998717	3.32952	3.18927	2.99508	2.75271	4.30074	3.86685	3.84587	3.66367	2.10611	2.14201	2.07635	2.00927	4.07674	4.4111	3.77091	4.07083	0.97188	1.02812	0.988637	1.01136	3.85879	3.75181	3.02831	2.66421	1.18158	1.2511	1.09891	1.12829	1.02401	1.07562	1.32978	0.973985	2.76678	2.93584	2.1275	2.27674	0.98101	1.01899	1.00121	0.998794	4.53714	4.21348	3.63364	3.03148	1.24038	1.22498	1.11729	1.09976	1.11468	1.06837	0.940974	0.950891	2.81458	3.19221	2.40499	2.12313	1.02335	0.976654	1.03138	0.968617	1.73829	1.77407	3.6128	3.0383	1.48198	1.43224	2.35399	2.3748	1.20276	1.1621	1.5615	1.49801	1.75075	1.79978	3.27519	3.4623	1771	347.75	15	487	0.495268	Zm00001d039264_T001	347.75|283.7	15|12	487|419	0.495268138801262|0.448529411764706	Zm00001d039264_T001|Zm00001d039264_T002	Zm00001d039264_P001 pep chromosome:B73_RefGen_v4:3:767084:768838:-1 gene:Zm00001d039264 transcript:Zm00001d039264_T001 gene_biotype:protein_coding transcript_biotype:protein_coding description:D-amino-acid transaminase chloroplastic	D-amino-acid transaminase chloroplastic
0.967653	1.07097	0.98597	1.10834	0.867065	0.88743	1.0422	0.829866	1.03718	1.02573	1.16198	1.00881	1.01501	0.97618	1.0186	1.02365	1.04567	1.50894	1.53413	1.50342	1.27141	0.99696	0.959397	1.04364	1.12005	1.18778	1.41424	1.48606	1.71549	1.66172	1	1.09058	1.02013	0.929364	1.19606	1.23168	1.2222	1.44073	1.32573	1.44237	1	1.01732	1.05969	1.15091	1.08623	1.08861	1.161	1.20135	1.06816	1.16811	1	1.00947	1.03451	1.32648	1.27197	1.17169	1.21536	1.31295	1.11605	1.34689	1.11167	1.03652	1.01744	0.946039	1.18828	1.22523	1.06382	1.24054	1.33145	1.08959	0.412374	0.992728	1.00084	1.00643	1.08979	1.0796	1.05281	1.06757	1.10686	1.14436	1.0546	0.942377	1.00302	1.2642	1.3718	1.38738	1.22152	1.25694	1.34744	1.24238	1.04834	0.951656	1.00361	0.996385	1.29807	1.33062	1.41956	1.39746	1.14021	1.05182	1.17057	1.12403	1.14945	1.08938	1.14134	1.11188	1.2147	1.26412	1.32093	1.27483	1.02835	0.971647	0.993784	1.00622	1.30036	1.34118	1.39121	1.34286	1.08823	1.09053	1.08146	1.08428	1.04221	1.00239	1.07504	0.951354	1.29237	1.28284	1.21648	1.24829	1.04392	0.956078	0.999483	1.00052	1.3195	1.36211	1.45327	1.38909	1.111	1.11804	1.15086	1.09624	1.13007	1.11685	1.17913	1.07575	1.34726	1.35886	1.40003	1.32386	1.05081	0.949193	0.99389	1.00611	1.30317	1.35134	1.4415	1.39316	1.1936	1.21455	1.28695	1.17628	1.0896	1.09906	1.13104	1.16629	1.31375	1.37179	1.34084	1.37364	1772	462.65	17	16436	0.445833	Zm00001d026599_T001	462.65	17	16436	0.445833	Zm00001d026599_T001	Zm00001d026599_P001 pep chromosome:B73_RefGen_v4:10:148715856:148717059:1 gene:Zm00001d026599 transcript:Zm00001d026599_T001 gene_biotype:protein_coding transcript_biotype:protein_coding gene_symbol:light harvesting chlorophyll a/b binding protein6 description: light harvesting chlorophyll a/b binding protein6	light harvesting chlorophyll a/b binding protein6
0.945222	1.00605	1.01405	0.921876	1.1128	0.786718	0.797485	0.761137	0.852691	0.834962	0.759513	1.02783	0.982307	0.989865	0.536542	0.516802	0.512921	0.693073	0.705137	0.720835	0.82842	0.976617	0.987753	1.03563	0.654448	0.607962	0.579454	0.836523	0.883494	0.897112	1	1.22536	0.468572	0.45726	0.671508	0.697111	1.00933	0.879307	0.745993	0.478547	1	1.18084	0.568117	0.627665	0.778129	0.801574	1.02458	0.905649	0.814062	0.564708	1	1.35804	0.538689	0.57506	0.73727	0.769708	1.09724	0.984238	0.843792	0.558282	0.806317	0.995249	1.02832	0.976432	0.548879	0.555502	0.546009	0.804157	0.80709	0.901456	1.78542	0.985268	1.02988	0.984853	0.738349	0.736841	0.758893	1.01471	0.967998	0.930501	1.03136	1.03239	0.936248	0.512242	0.532575	0.579193	0.756689	0.805047	0.787313	0.767019	1.00099	0.99901	1.00562	0.994385	0.587741	0.629679	0.561148	0.575502	0.633538	0.692391	0.655033	0.602333	0.8689	0.900176	0.862652	0.920188	0.65019	0.662291	0.630026	0.632347	1.04163	0.958375	0.986954	1.01305	0.617614	0.639668	0.437428	0.400366	0.54764	0.551696	0.390954	0.453136	0.859599	0.831043	0.718569	0.684051	0.584413	0.572987	0.409183	0.432942	#DIV/0!	#DIV/0!	0.98214	1.01786	#DIV/0!	#DIV/0!	0.543062	0.511535	#DIV/0!	#DIV/0!	0.503534	0.500791	#DIV/0!	#DIV/0!	0.77818	0.825959	#DIV/0!	#DIV/0!	0.529568	0.529641	0.99059	1.00941	1.00841	0.991589	0.63946	0.698871	0.477626	0.492214	0.666721	0.653661	0.537519	0.57139	0.819668	0.896776	0.842564	0.81011	0.674523	0.644108	0.508498	0.544789	1773	444.3	18	215	0.375796	Zm00001d025626_T002	444.3|355.5|315.8|215.8	18|15|13|8	215|196|192|96	0.375796178343949|0.381615598885794|0.266666666666667|0.29136690647482	Zm00001d025626_T002|Zm00001d025626_T004|Zm00001d025626_T001|Zm00001d025626_T003	Zm00001d025626_P002 pep chromosome:B73_RefGen_v4:10:124409879:124415115:-1 gene:Zm00001d025626 transcript:Zm00001d025626_T002 gene_biotype:protein_coding transcript_biotype:protein_coding description:Betaine aldehyde dehydrogenase 2 mitochondrial	Betaine aldehyde dehydrogenase 2 mitochondrial
0.948717	0.987198	1.01808	1.0697	0.976306	0.957406	0.923789	1.01635	0.955577	1.01656	1.11316	0.979635	0.982096	1.03827	1.29415	1.32795	1.41907	1.12173	1.09038	1.16206	1.04488	1.04154	0.970071	0.988393	1.03295	0.995197	1.3365	0.968276	1.05465	0.991562	1	1.14652	1.17686	1.27079	1.04437	1.04244	1.03334	1.10271	0.98178	1.17729	1	1.11005	1.14624	1.0883	1.0026	1.01255	0.998837	1.05713	0.965985	1.1169	1	1.36276	1.2854	1.19613	1.0147	1.06194	1.08981	1.22473	1.10031	1.23532	1.12781	0.981092	0.995644	1.02326	1.39016	1.34795	1.35561	1.12408	1.12073	1.06158	4.23774	1.01666	0.921832	1.06151	1.30585	1.33122	1.38579	0.968591	0.969877	0.971762	0.977265	1.00179	1.02095	1.31722	1.22547	1.21759	1.066	1.07904	1.07082	1.08796	0.913242	1.08676	0.956383	1.04362	1.07658	1.11154	1.33431	1.31842	0.96717	1.17728	1.13945	1.1709	1.22901	1.09949	1.06818	1.0913	1.171	1.0118	1.09705	1.13532	1.01044	0.989556	1.01286	0.987138	1.05554	0.902633	1.11766	1.0363	0.847653	0.736736	0.87621	0.934025	0.873078	0.853694	0.964304	0.829929	0.813462	0.855127	0.939108	0.939923	#DIV/0!	#DIV/0!	1.00808	0.99192	#DIV/0!	#DIV/0!	1.27302	1.14981	#DIV/0!	#DIV/0!	1.08483	0.856473	#DIV/0!	#DIV/0!	0.984221	1.02741	#DIV/0!	#DIV/0!	1.20388	1.1059	1.02935	0.970647	0.990003	1.01	1.26695	1.16001	1.11196	1.16391	1.142	1.10442	1.07629	1.02383	1.07265	0.950576	1.00896	1.07941	1.04699	1.08128	1.00903	0.938967	1774	388.25	19	188	0.231144	Zm00001d052306_T003	388.25|349.55	19|17	188|175	0.231143552311436|0.203389830508475	Zm00001d052306_T003|Zm00001d052306_T002	Zm00001d052306_P003 pep chromosome:B73_RefGen_v4:4:186584218:186590233:1 gene:Zm00001d052306 transcript:Zm00001d052306_T003 gene_biotype:protein_coding transcript_biotype:protein_coding description:Leucine-rich repeat protein kinase family protein	Leucine-rich repeat protein kinase family protein
0.88256	1.07923	1.03314	0.999151	1.00591	0.888438	0.914943	1.11122	1.12032	1.04653	1.00095	0.955272	1.03371	1.01102	0.85579	0.91683	0.981071	0.936471	1.00269	0.901845	0.921465	0.988963	1.00804	1.003	0.867974	0.845237	1.02431	0.866369	0.889229	0.843645	1	0.832311	0.86281	0.853279	0.859671	0.874732	0.890062	0.82523	0.91037	0.812495	#DIV/0!	#DIV/0!	#DIV/0!	#DIV/0!	#DIV/0!	#DIV/0!	#DIV/0!	#DIV/0!	#DIV/0!	#DIV/0!	1	0.947567	1.03729	0.839118	0.876339	0.950213	1.03967	0.877621	0.837561	0.894374	0.86816	1.06972	0.963475	0.966804	0.823163	0.903451	0.976219	0.806349	0.903481	1.04155	2.3864	0.970056	1.04096	0.988984	0.983996	0.917057	0.915612	0.967024	1.00816	0.969582	1.0044	0.987904	1.00769	0.966119	0.922352	0.875416	0.951672	1.04319	1.05314	1.06121	#DIV/0!	#DIV/0!	0.972392	1.02761	#DIV/0!	#DIV/0!	1.03445	0.898748	#DIV/0!	#DIV/0!	0.889092	0.989894	#DIV/0!	#DIV/0!	1.08589	1.21224	#DIV/0!	#DIV/0!	0.987396	0.96534	#DIV/0!	#DIV/0!	1.01881	0.981192	#DIV/0!	#DIV/0!	0.943372	0.893365	#DIV/0!	#DIV/0!	0.871468	0.991133	#DIV/0!	#DIV/0!	0.981752	0.961366	#DIV/0!	#DIV/0!	1.00766	1.10434	#DIV/0!	#DIV/0!	#DIV/0!	#DIV/0!	#DIV/0!	#DIV/0!	#DIV/0!	#DIV/0!	#DIV/0!	#DIV/0!	#DIV/0!	#DIV/0!	#DIV/0!	#DIV/0!	#DIV/0!	#DIV/0!	#DIV/0!	#DIV/0!	#DIV/0!	#DIV/0!	1.2573	0.742696	1.02465	0.975353	0.915444	1.01484	1.06847	1.08994	0.874855	0.791292	1.16992	0.971804	0.869364	0.812041	1.00599	1.07239	0.950527	0.984976	1.15576	1.0327	1775	361.6	16	40	0.305627	Zm00001d007692_T002	361.6|361.6|347.5|347.5|347.5|30.2	16|16|15|15|15|2	40|40|39|39|39|4	0.305626598465473|0.302648171500631|0.327846364883402|0.319573901464714|0.336146272855134|0.0684931506849316	Zm00001d007692_T002|Zm00001d007692_T003|Zm00001d007692_T001|Zm00001d007692_T004|Zm00001d007692_T007|Zm00001d007692_T008	Zm00001d007692_P002 pep chromosome:B73_RefGen_v4:2:237526488:237532447:1 gene:Zm00001d007692 transcript:Zm00001d007692_T002 gene_biotype:protein_coding transcript_biotype:protein_coding description:Auxilin-related protein 1	Auxilin-related protein 1
0.952297	1.069	1.02109	0.906412	1.05121	1.0657	1.08203	1.14304	1.08627	1.03539	1.02984	1.00101	1.01113	0.987862	0.975384	1.05489	1.07618	1.03526	1.08144	0.922722	1.02474	1.00018	1.01063	0.98919	1.07465	1.08745	1.02175	0.956256	0.951049	0.992677	1	0.871109	0.996945	1.01662	0.935921	1.00137	0.926519	1.00423	1.03914	0.954094	1	0.949093	1.07168	0.977015	1.07867	1.07601	0.977873	1.03331	1.03464	1.02855	1	0.921826	1.10913	0.969131	1.07065	1.13462	1.02494	1.12978	1.08495	1.05779	1.00815	1.01834	0.97638	1.00528	1.10411	1.14717	1.08205	1.0317	1.01276	1.03639	0.547309	0.969398	1.0109	1.01971	1.10793	1.11925	1.05944	1.05054	1.07572	1.07766	0.977102	1.03568	0.987223	1.10617	1.11128	1.11056	1.07837	1.07152	1.05055	1.08326	0.961181	1.03882	1.00697	0.993033	1.06585	1.04829	1.13228	1.06202	1.07642	1.06801	1.05871	1.04847	1.05609	1.04447	1.06725	1.10402	0.995928	1.07888	1.10498	1.12512	0.985863	1.01414	1.00592	0.994083	1.10767	1.05168	1.06955	1.04997	1.04253	1.03156	0.994663	1.06442	1.02363	1.01956	1.07419	1.07369	1.06472	1.05476	1.085	1.10145	0.932541	1.06746	1.01273	0.987268	1.1153	1.0566	1.06468	1.05386	1.07287	1.0626	0.99404	1.09107	1.09625	1.06547	1.01964	1.11356	1.0276	1.02373	1.00368	0.951332	0.976659	1.02334	0.997757	1.00224	1.08507	1.06318	1.03028	1.03229	0.989006	1.05599	0.982629	1.06506	1.02908	0.998229	1.07445	1.05945	1.11682	1.09164	1.08665	1.13949	1776	432.75	16	936	0.548117	Zm00001d045665_T001	432.75|432.75|365.2	16|16|13	936|936|884	0.548117154811715|0.439024390243902|0.535353535353535	Zm00001d045665_T001|Zm00001d045665_T003|Zm00001d045665_T005	Zm00001d045665_P001 pep chromosome:B73_RefGen_v4:9:32284202:32294854:1 gene:Zm00001d045665 transcript:Zm00001d045665_T001 gene_biotype:protein_coding transcript_biotype:protein_coding description:Ubiquitin receptor RAD23c	Ubiquitin receptor RAD23c
1.0605	1.03013	0.991426	1.06046	0.857492	1.0174	1.06579	0.873523	1.03324	1.04884	1.05224	0.991774	0.975382	1.03284	1.10256	1.02914	1.07451	1.09358	1.05216	1.2383	1.2046	1.03321	0.971051	0.995741	1.30456	1.25907	1.24273	1.34172	1.45749	1.45712	1	1.27161	0.970729	1.06767	0.950583	0.985417	0.971674	1.08349	0.843279	1.11959	1	1.19109	0.986683	1.04661	0.92709	0.915744	0.962162	1.06725	0.938126	1.0222	1	1.09699	0.933646	1.18313	0.919956	0.912683	0.975125	0.941369	0.939632	1.06877	1.02695	0.980181	1.01254	1.00728	1.06264	1.07879	1.03862	1.04872	1.0832	0.960613	0.342721	1.03572	0.985365	0.978919	1.14662	1.09539	1.12269	0.889055	1.01963	1.02368	1.02234	0.974044	1.00362	0.954679	1.11654	1.01682	1.09202	1.11687	1.12161	1.09897	1.08213	0.917872	1.00503	0.994968	0.940312	0.992846	1.13256	1.05102	0.868532	0.94133	0.983107	0.940415	0.922591	0.930792	0.98773	0.922995	1.13583	0.968034	1.00547	0.932903	1.06245	0.937554	1.00215	0.997852	0.926399	1.0051	1.1056	1.06264	0.983733	0.999076	1.02072	0.948423	0.919709	0.782471	0.861251	0.757094	0.942641	0.945133	0.895035	0.925096	1.04759	0.952415	1.00987	0.990127	0.9281	0.949328	1.17608	1.13155	0.982777	1.01606	1.26224	1.04548	0.956349	0.999669	1.06236	1.07464	1.22079	1.09116	1.24619	1.24725	1.00723	0.992772	1.00615	0.99385	0.984954	1.00583	1.13365	1.10814	1.0158	0.984939	1.14389	1.0293	0.97405	0.999097	0.879104	0.975083	0.999465	0.985668	1.09945	1.0074	1777	362.05	14	575	0.467066	Zm00001d021965_T001	362.05	14	575	0.467066	Zm00001d021965_T001	Zm00001d021965_P001 pep chromosome:B73_RefGen_v4:7:167218706:167220496:1 gene:Zm00001d021965 transcript:Zm00001d021965_T001 gene_biotype:protein_coding transcript_biotype:protein_coding description:Peroxidase 52	Peroxidase 52
#DIV/0!	#DIV/0!	#DIV/0!	#DIV/0!	#DIV/0!	#DIV/0!	#DIV/0!	#DIV/0!	#DIV/0!	#DIV/0!	0.879344	0.967109	1.081	0.951895	0.987887	0.98883	0.90073	0.783193	0.773475	0.791857	0.967052	1.02897	0.983454	0.987572	1.07646	1.08061	0.977405	0.995253	0.967743	0.919392	#DIV/0!	#DIV/0!	#DIV/0!	#DIV/0!	#DIV/0!	#DIV/0!	#DIV/0!	#DIV/0!	#DIV/0!	#DIV/0!	#DIV/0!	#DIV/0!	#DIV/0!	#DIV/0!	#DIV/0!	#DIV/0!	#DIV/0!	#DIV/0!	#DIV/0!	#DIV/0!	1	0.868673	1.2395	0.961804	1.03564	1.01043	0.905336	1.03331	1.05286	0.994226	1.07932	1.01952	0.991236	0.989246	1.08745	1.15062	1.03954	1.10516	1.04769	1.15818	1.09025	1.20738	0.930875	0.861741	1.10362	1.13351	0.957632	0.855047	0.827198	0.873591	1.05423	0.940574	1.00519	1.21503	1.01415	1.14694	1.04652	1.09982	1.07391	1.01824	1.06014	0.939857	0.976213	1.02379	1.22646	1.07017	1.12753	1.12256	1.0483	0.985668	0.95724	0.958058	0.951046	0.907978	0.937034	0.886802	1.11703	1.02491	0.923774	0.920539	0.970805	1.0292	1.02382	0.97618	1.35835	1.16961	1.15171	1.18446	1.39367	1.0997	1.10995	0.963321	1.15877	1.03191	0.998538	1.1332	1.29677	1.18958	1.07991	1.09515	1.17254	0.827462	0.91219	1.08781	1.3043	1.12312	1.25968	1.31772	0.963083	0.891217	0.849013	0.893696	0.87441	0.804936	0.890384	0.822052	0.901423	1.13589	1.28732	1.10116	1.04878	0.951221	#DIV/0!	#DIV/0!	1.2093	1.07857	#DIV/0!	#DIV/0!	0.910398	0.809783	#DIV/0!	#DIV/0!	0.960547	0.859418	#DIV/0!	#DIV/0!	0.947471	0.916771	#DIV/0!	#DIV/0!	1778	346.8	17	60	0.377016	Zm00001d018693_T001	346.8	17	60	0.377016	Zm00001d018693_T001	Zm00001d018693_P001 pep chromosome:B73_RefGen_v4:7:2686485:2689002:-1 gene:Zm00001d018693 transcript:Zm00001d018693_T001 gene_biotype:protein_coding transcript_biotype:protein_coding gene_symbol:pentatricopeptide repeat 2 description: pentatricopeptide repeat 2	pentatricopeptide repeat 2
1.00038	1.10171	0.939976	0.917028	1.04091	1.58375	1.63485	1.70167	1.48113	1.58521	2.08721	0.985939	1.04069	0.973369	2.86705	2.45784	2.1424	2.88799	2.98693	2.88339	1.65256	0.943307	0.997617	1.05908	2.555	2.34522	2.34347	1.68683	1.73129	1.62328	1	1.01729	2.74194	2.31043	2.71957	2.54965	1.01346	2.03539	1.90951	3.70823	1	0.892239	2.43382	2.09868	1.9574	1.94926	0.911206	1.74957	1.49996	2.59547	1	1.00009	2.37272	2.11824	2.14358	2.07336	1.20591	1.92864	1.43526	2.35257	2.09322	0.997596	0.9914	1.011	3.42172	3.4671	3.09994	2.497	2.48243	1.54354	0.884722	1.07295	0.999949	0.9271	3.33808	3.72732	3.32717	1.02884	1.63399	2.09047	1.02027	1.0015	0.978228	3.36126	3.63545	3.15456	2.11065	2.34325	2.34896	1.86705	1.04922	0.950776	1.0075	0.992501	3.16902	3.63143	3.93317	3.54277	2.12461	1.70147	1.60638	1.82534	1.158	1.17066	1.25858	1.32286	2.53353	2.59888	2.90167	2.93106	1.0868	0.913196	1.02269	0.977313	3.33648	3.81911	3.97052	3.52988	1.12184	1.12002	1.29516	1.1486	1.12302	1.08691	1.63458	1.17794	2.5605	2.63681	2.7677	2.76156	1.0549	0.9451	1.03685	0.963152	3.7327	4.13009	4.44662	3.84558	1.27226	1.28992	1.2456	1.22004	1.17102	1.09333	1.17512	1.1912	3.047	3.13158	3.54834	3.15748	0.998889	1.00111	1.0321	0.967897	2.46889	2.84669	3.76674	3.52582	2.51068	2.23336	3.5398	3.55475	1.65107	1.76024	2.26255	2.22483	2.83308	2.80573	4.243	4.03724	1779	346.75	14	907	0.611111	Zm00001d038718_T001	346.75|76.4|34.45|34.45	14|4|2|2	907|265|81|81	0.611111111111111|0.210084033613445|0.0424242424242425|0.0411764705882353	Zm00001d038718_T001|Zm00001d038718_T002|Zm00001d048020_T001|Zm00001d048020_T002	Zm00001d038718_P001 pep chromosome:B73_RefGen_v4:6:163324435:163325813:-1 gene:Zm00001d038718 transcript:Zm00001d038718_T001 gene_biotype:protein_coding transcript_biotype:protein_coding gene_symbol:hemoglobin2 description: hemoglobin2	hemoglobin2
1.12561	0.871226	1.01804	0.988893	0.996229	0.99422	0.993434	1.21261	1.02083	1.02621	0.975469	0.999987	1.03188	0.968132	0.915232	0.988383	0.9	0.866282	0.844507	0.832666	0.995677	1.00715	1.00375	0.989095	0.989628	0.935841	1.24581	0.905119	0.911887	0.899732	1	1.24424	0.814942	1.01466	0.904637	0.928775	0.94406	0.930362	0.888884	0.940854	1	1.14086	0.852157	1.04292	1.07321	0.997432	0.960512	1.03119	1.08687	0.939662	1	1.00623	0.82487	0.938769	0.866243	0.914579	0.895626	0.884335	0.970392	0.907173	1.06297	0.990915	1.00404	1.00504	1.09845	1.0466	1.09551	1.01288	1.03973	1.06921	12.962	0.893881	1.02802	1.0781	1.05938	0.923333	1.05478	0.978216	1.06107	0.96184	#DIV/0!	#DIV/0!	#DIV/0!	#DIV/0!	#DIV/0!	#DIV/0!	#DIV/0!	#DIV/0!	#DIV/0!	#DIV/0!	#DIV/0!	#DIV/0!	#DIV/0!	#DIV/0!	#DIV/0!	#DIV/0!	#DIV/0!	#DIV/0!	#DIV/0!	#DIV/0!	#DIV/0!	#DIV/0!	#DIV/0!	#DIV/0!	#DIV/0!	#DIV/0!	#DIV/0!	#DIV/0!	#DIV/0!	#DIV/0!	1.05234	0.947664	#DIV/0!	#DIV/0!	1.28847	1.19244	#DIV/0!	#DIV/0!	1.18361	1.00953	#DIV/0!	#DIV/0!	0.991552	0.94501	#DIV/0!	#DIV/0!	1.02335	0.937086	#DIV/0!	#DIV/0!	#DIV/0!	#DIV/0!	#DIV/0!	#DIV/0!	#DIV/0!	#DIV/0!	#DIV/0!	#DIV/0!	#DIV/0!	#DIV/0!	#DIV/0!	#DIV/0!	#DIV/0!	#DIV/0!	#DIV/0!	#DIV/0!	#DIV/0!	#DIV/0!	#DIV/0!	#DIV/0!	#DIV/0!	#DIV/0!	1.04141	0.95859	#DIV/0!	#DIV/0!	0.951177	0.858652	#DIV/0!	#DIV/0!	0.855884	0.849415	#DIV/0!	#DIV/0!	0.947652	1.03827	#DIV/0!	#DIV/0!	0.89484	0.894517	1780	346.65	18	89	0.283951	Zm00001d009359_T001	346.65|346.65|313.7|281.75	18|18|17|15	89|89|80|72	0.283950617283951|0.270979020979021|0.243339253996448|0.225242718446602	Zm00001d009359_T001|Zm00001d009359_T004|Zm00001d009359_T002|Zm00001d009359_T003	Zm00001d009359_P001 pep chromosome:B73_RefGen_v4:8:59319117:59322412:1 gene:Zm00001d009359 transcript:Zm00001d009359_T001 gene_biotype:protein_coding transcript_biotype:protein_coding description:Ubiquitin fusion degradation UFD1 family protein	Ubiquitin fusion degradation UFD1 family protein
0.845302	1.26647	0.920551	0.763088	1.20459	0.874123	0.943804	1.07717	0.914037	0.90991	0.924972	1.01524	1.01711	0.967648	0.839651	0.866215	0.875981	0.919035	0.974033	0.853453	1.0274	1.00683	1.00593	0.987247	1.03801	1.09276	1.05601	1.03811	0.975282	1.02209	1	0.917033	0.74747	0.982194	0.891034	0.879175	0.913959	0.816465	1.04755	0.777172	1	1.12421	0.926382	1.02105	1.11167	1.02951	1.0201	1.03913	1.17779	0.926654	1	1.01299	0.932203	0.996204	1.00971	1.02494	1.03766	1.10557	1.08364	0.947845	0.954573	0.983918	0.994327	1.02175	0.860702	0.866773	0.872893	0.990915	1.00929	0.97782	2.39805	0.985255	1.01539	0.999356	0.722936	0.747059	0.756507	0.894643	0.854895	0.90247	0.898277	1.0444	1.05732	0.827561	0.829719	0.722996	0.968703	0.948772	0.898168	0.851883	0.979199	1.0208	1.03227	0.967725	0.834057	0.811646	0.712642	0.649332	0.977813	1.02125	0.92579	1.02881	1.03764	1.01962	1.03631	1.09646	0.951449	1.01825	0.822328	0.878336	0.965311	1.03469	1.0187	0.981304	0.815178	0.881709	0.77741	0.770941	1.06435	1.06468	0.899989	0.913843	1.01232	1.28369	1.1162	1.12725	0.943944	1.0055	0.923417	0.869092	1.03504	0.964959	1.00192	0.998078	0.821827	0.860487	0.824244	0.763269	0.97358	0.944797	0.926546	0.915355	0.985352	0.977478	0.990145	0.993495	0.939452	0.968877	0.856174	0.882094	0.953752	1.04625	1.03804	0.961964	0.771131	0.821006	0.839431	0.809918	0.879839	0.927295	0.865997	0.90294	0.940211	0.950617	1.01974	0.955242	0.877494	0.880494	0.823549	0.876124	1781	487.55	21	360	0.386221	Zm00001d028868_T001	487.55|373.1|179.75|94.8	21|16|8|3	360|234|134|118	0.386221294363257|0.401408450704225|0.12719298245614|0.226720647773279	Zm00001d028868_T001|Zm00001d028868_T004|Zm00001d028868_T002|Zm00001d028868_T003	Zm00001d028868_P001 pep chromosome:B73_RefGen_v4:1:49087869:49093033:-1 gene:Zm00001d028868 transcript:Zm00001d028868_T001 gene_biotype:protein_coding transcript_biotype:protein_coding description:Acetate/butyrate--CoA ligase AAE7 peroxisomal	Acetate/butyrate--CoA ligase AAE7 peroxisomal
0.986551	0.992467	1.05382	0.900197	1.06697	1.04387	1.00641	1.14577	0.958393	0.949768	1.13091	0.984011	0.997839	1.01815	1.31167	1.26251	1.33366	1.12968	1.08448	1.137	1.01121	0.895725	1.07528	1.02899	1.18746	1.1649	1.02241	0.9479	0.895286	0.901573	1	0.94126	1.18784	1.15683	1.12855	1.08243	0.984145	1.06153	1.14758	1.06721	1	0.987413	1.13301	1.03807	1.09429	1.0854	0.979739	1.10403	1.06471	1.03391	1	1.09851	1.33288	1.11024	1.15155	1.22107	1.0599	1.17463	1.17948	1.19794	1.08773	0.989114	0.981321	1.02957	1.19708	1.20447	1.29735	1.18391	1.04227	1.12984	1.5497	0.985549	1.00191	1.01254	1.21593	1.23912	1.20156	1.07207	1.01596	1.11687	1.02812	1.01261	0.959275	1.17147	1.0892	1.07766	0.990407	0.960474	0.949397	0.978965	1.00882	0.991185	1.01095	0.989053	0.97331	1.04108	0.996522	1.05321	1.04063	1.05077	1.01342	1.06387	0.963906	0.995275	1.01083	1.00343	1.0055	0.947154	0.972311	0.984274	0.976866	1.02313	0.984177	1.01582	1.12419	1.09862	1.0704	0.958641	0.965617	0.928813	0.859024	0.920737	0.895716	0.947965	0.981711	0.963278	0.965352	0.947681	1.00977	1.0492	0.98141	1.01859	1.08142	0.91858	0.935797	1.00087	1.06604	1.05506	1.23575	1.13469	1.174	1.31174	1.11774	1.24759	1.27733	1.2018	1.12981	1.11624	1.15966	1.10562	1.01677	0.983234	1.00535	0.994646	1.10803	1.09467	1.01299	0.924578	1.03354	0.971596	0.960524	1.12279	1.02516	0.989825	1.0359	1.03133	1.07961	1.03854	1.02333	0.955397	1782	346.6	16	150	0.221384	Zm00001d046919_T001	346.6	16	150	0.221384	Zm00001d046919_T001	Zm00001d046919_P001 pep chromosome:B73_RefGen_v4:9:110691826:110696403:1 gene:Zm00001d046919 transcript:Zm00001d046919_T001 gene_biotype:protein_coding transcript_biotype:protein_coding description:Chloride channel protein CLC-b	Chloride channel protein CLC-b
1.02728	1.10786	0.983893	0.949836	0.931128	1.06965	1.08457	1.07916	1.07394	1.02947	0.967394	1.0112	1.03753	0.95127	0.91526	0.934726	0.88002	0.935837	0.96358	0.929407	1.02274	0.993602	1.01125	0.995147	1.05961	1.04725	0.969273	1.07465	1.01501	1.04321	1	1.00546	0.818965	0.94111	0.939221	0.990803	1.01162	0.986741	1.07985	0.916722	1	1.04951	0.799399	0.902838	0.883594	0.941805	0.926471	0.918094	1.02278	0.897468	1	1.11993	0.961589	1.01785	1.0196	1.09359	1.06957	1.10252	1.00781	1.03595	1.06252	0.993766	0.979354	1.02688	0.970651	0.969992	1.05382	1.05342	1.01937	1.09221	0.430468	0.956213	1.03164	1.01214	0.965362	0.952864	0.935581	1.04531	1.02985	1.04605	1.01748	0.985974	0.996547	0.890341	0.9695	0.926492	0.933373	0.990248	0.963947	0.911563	1.00841	0.991588	0.995684	1.00432	0.975295	0.972672	0.947695	1.01399	1.01591	0.927995	0.953348	0.950875	0.967806	0.978978	0.959087	0.941362	1.04991	1.08112	1.04288	1.00385	1.0355	0.964502	0.992044	1.00796	1.00637	0.997983	0.963565	0.98704	1.08796	1.09995	1.07754	1.0901	1.11754	1.08298	1.05818	1.17088	1.05389	0.975581	1.0731	1.04066	0.992307	1.00769	0.988375	1.01163	0.989874	0.980218	0.932958	0.986985	1.03804	1.02602	0.969891	1.0476	0.967137	0.974505	0.942094	0.94981	1.02978	1.07193	1.05944	1.03251	1.00453	0.995468	0.987732	1.01227	0.960722	0.958272	0.994413	1.02836	1.03506	1.09791	1.11019	1.05342	1.04499	1.04646	1.07332	1.02325	1.0548	1.06041	1.04886	0.991726	1783	580.4	23	1249	0.305361	Zm00001d042044_T001	580.4	23	1249	0.305361	Zm00001d042044_T001	Zm00001d042044_P001 pep chromosome:B73_RefGen_v4:3:148445216:148448764:1 gene:Zm00001d042044 transcript:Zm00001d042044_T001 gene_biotype:protein_coding transcript_biotype:protein_coding description:Cell division protein FtsY homolog chloroplastic	Cell division protein FtsY homolog chloroplastic
1.00884	0.967739	1.03318	0.93687	1.05337	0.842396	0.869086	0.929665	0.881149	0.864044	1.1037	0.964264	1.03461	1.00112	1.12955	1.18575	1.19603	1.03774	1.01345	0.979785	1.04611	0.952691	1.05564	0.991674	1.20658	1.18784	1.06479	1.04531	0.993654	0.961009	1	1.16018	1.29389	0.952019	1.06341	1.02199	1.09557	1.06889	1.01889	0.969856	1	1.21015	1.2222	1.04203	1.11408	1.06274	1.16156	1.13713	0.989701	1.02468	1	1.13899	1.30114	1.08957	1.09115	1.00919	1.02116	1.14299	1.07611	1.14019	1.05933	1.01627	0.996872	0.986856	1.18059	1.18923	1.19995	1.08414	1.04818	1.01013	0.862699	0.936892	1.05141	1.0117	1.28422	1.27001	1.23182	1.05174	1.09283	1.00824	1.00486	1.01121	0.983924	1.11587	1.14343	1.16755	0.963553	1.00805	1.02998	0.953837	1.01095	0.989053	1.03449	0.965512	1.11697	1.16164	1.20518	1.11468	1.06866	1.08404	0.98949	1.18842	1.02004	1.02368	1.18431	1.08177	1.04417	1.08067	1.11788	1.11111	1.0277	0.972303	1.00218	0.997821	1.19001	1.21222	1.13437	1.10371	1.07433	1.06973	1.03891	1.02016	0.987433	1.03552	1.03224	1.06236	1.16751	1.17577	1.2224	1.13118	1.0161	0.983896	1.01663	0.983374	1.33437	1.25318	1.12087	1.14286	1.15167	1.12354	1.12555	1.11596	1.06155	1.0834	1.0363	1.06393	1.10901	1.11475	1.06822	1.02518	1.0186	0.981396	1.04383	0.95617	1.11045	1.09373	1.11258	1.06421	1.24056	1.15386	1.08055	1.13451	1.09515	1.13777	0.992208	1.03333	1.16664	1.16202	1.12709	1.17112	1784	857.25	34	3101	0.205624	Zm00001d037693_T003	857.25|802.800000000001|682.35	34|32|27	3101|3086|2946	0.205623901581722|0.225140712945591|0.222222222222222	Zm00001d037693_T003|Zm00001d037693_T001|Zm00001d037693_T004	Zm00001d037693_P003 pep chromosome:B73_RefGen_v4:6:134213323:134216929:1 gene:Zm00001d037693 transcript:Zm00001d037693_T003 gene_biotype:protein_coding transcript_biotype:protein_coding description:Malic enzyme	Malic enzyme
0.946993	1.0071	0.995457	1.004	1.04645	1.03219	1.04424	1.13685	1.02528	1.00184	1.03271	0.978576	1.01679	1.00463	1.03432	1.07694	1.05824	1.06229	1.0519	0.982991	0.996418	0.996401	1.01119	0.992408	0.988884	1.00369	1.02635	1.01394	1.01222	1.03026	1	0.842343	1.10317	1.06499	0.995706	1.02532	0.892946	1.03874	1.02915	0.985048	1	0.951188	1.05092	1.03885	1.08239	1.08556	0.976662	1.03105	1.01713	1.03324	1	0.836887	1.05055	0.914719	0.981614	1.03997	0.926633	1.02872	0.997899	1.0235	1.06129	0.997337	1.00885	0.99381	1.12086	1.12229	1.12991	1.03347	1.01817	1.04144	0.280349	0.977767	1.01495	1.00728	1.04016	1.08497	1.06726	0.98016	1.00941	1.02067	0.98708	1.01568	0.997236	1.03639	1.00268	1.00874	1.04934	1.07207	1.02631	1.04673	0.991318	1.00868	0.998172	1.00183	1.03348	1.00905	0.9753	0.946527	1.03864	1.00391	0.924277	0.90303	1.02611	1.00332	1.00134	1.05544	0.929952	1.05854	0.98995	1.01906	0.947995	1.05201	0.990559	1.00944	0.999153	0.970096	0.980736	1.04538	0.949604	0.951802	1.02939	1.01374	0.96573	0.974075	1.03435	1.0101	1.00583	1.00865	1.01032	1.03349	0.989889	1.01011	0.992154	1.00785	1.00878	0.977861	0.981559	1.01173	0.992895	0.926986	1.01037	1.02732	0.975243	0.949731	1.00676	1.02516	0.980323	0.936116	0.973864	1.0044	0.985493	1.01451	0.983884	1.01612	1.03649	0.991632	1.06127	1.06844	0.968552	0.996357	0.929697	1.01884	0.974114	0.97139	1.03782	0.995872	1.06169	1.06394	1.05555	1.06166	1785	1063.7	45	1917	0.175153	Zm00001d053232_T002	1063.7|1063.7|1015|996.100000000001|962.400000000001|873|805.400000000001|190.7|61.7|61.7|61.7|61.7	45|45|43|41|42|38|34|7|2|2|2|2	1917|1917|1893|1887|1852|1732|1702|185|59|59|59|59	0.175152749490835|0.173387096774194|0.181818181818182|0.168122270742358|0.12992125984252|0.147959183673469|0.171140939597315|0.176470588235294|1|1|0.392156862745098|0.392156862745098	Zm00001d053232_T002|Zm00001d053232_T004|Zm00001d053232_T007|Zm00001d053232_T003|Zm00001d053232_T005|Zm00001d053232_T009|Zm00001d053232_T001|Zm00001d053232_T008|Zm00001d032010_T001m_Mo17_only|Zm00001d032010_T005m_Mo17_only|Zm00001d032010_T006m_Mo17_only|Zm00001d032010_T007m_Mo17_only	Zm00001d053232_P002 pep chromosome:B73_RefGen_v4:4:221137227:221144081:-1 gene:Zm00001d053232 transcript:Zm00001d053232_T002 gene_biotype:protein_coding transcript_biotype:protein_coding description:26S proteasome non-ATPase regulatory subunit 3 homolog A	26S proteasome non-ATPase regulatory subunit 3 homolog A
0.93683	1.00191	0.998212	1.10021	0.962844	0.904208	0.956026	1.10707	1.01826	1.03382	0.979352	1.01134	0.995353	0.993307	0.944791	0.978674	1.00123	0.94685	1.00894	0.896508	1.02783	0.997941	1.02343	0.978632	1.07967	1.06983	0.887508	1.0059	0.992137	1.02268	1	0.87142	1.05174	1.07469	0.909571	1.03935	0.872574	0.995389	1.01988	0.947024	1	1.00371	0.914656	0.961248	0.957268	0.986905	0.941083	0.921291	0.967645	0.807806	1	0.980693	1.12115	0.997027	0.997379	1.03751	1.02927	1.08211	1.00212	1.05631	0.922649	0.999599	1.03003	0.970374	0.995323	1.02154	0.908309	0.838377	0.877803	0.919429	0.325246	0.91382	1.11567	0.970505	0.888661	0.950615	0.926167	0.88447	0.943064	0.945654	0.985778	0.996737	1.01748	1.01266	0.963532	1.01313	0.987275	0.957	0.912464	0.97438	0.952816	1.04718	0.996493	1.00351	1.05052	1.0251	1.01479	0.978537	1.03334	0.977252	1.02236	1.06029	1.01328	0.979522	0.968911	1.03937	0.939119	1.00461	0.924501	1.03234	0.944858	1.05514	1.01866	0.981337	1.03356	0.97801	1.01621	0.99711	0.997765	1.0412	0.935291	1.02717	0.955341	0.976276	0.989157	0.934451	0.955209	0.978584	0.963235	1.03641	0.966369	1.03363	1.00799	0.99201	1.07225	0.957823	0.997484	0.954549	1.15664	1.08421	1.0126	1.1917	1.0463	1.01457	1.04443	0.993159	1.00913	0.982362	0.976902	1.00885	0.963161	1.03684	0.978874	1.02113	1.08852	1.03668	0.97159	1.04107	1.05313	1.0999	1.05738	1.10448	1.11252	1.01128	0.983873	0.975305	1.02286	1.00627	1.01936	1.02352	1786	346.35	15	326	0.356287	Zm00001d023756_T001	346.35|346.35|346.35|189.65|189.65|156.7|156.7	15|15|15|9|9|6|6	326|326|326|284|284|42|42	0.356287425149701|0.439114391143911|0.393333333333333|0.301204819277108|0.342342342342342|0.279220779220779|0.32824427480916	Zm00001d023756_T001|Zm00001d023756_T003|Zm00001d023756_T004|Zm00001d023756_T002|Zm00001d023756_T005|Zm00001d023756_T006|Zm00001d023756_T007	Zm00001d023756_P001 pep chromosome:B73_RefGen_v4:10:18981329:18992718:1 gene:Zm00001d023756 transcript:Zm00001d023756_T001 gene_biotype:protein_coding transcript_biotype:protein_coding	Zm00001d023756_T001
0.965454	1.00601	0.978945	1.1506	0.898986	1.03315	0.951923	0.876397	0.975536	0.985478	1.08754	0.985471	1.01439	1.00014	1.21788	1.24649	1.25153	1.15843	1.17752	1.03775	0.933542	1.0574	0.962199	0.980396	0.912436	0.943196	0.946497	0.765692	0.83274	0.896996	1	1.10961	1.28823	1.45959	1.02946	1.1982	1.08116	1.25588	1.27549	1.20727	1	1.11354	1.14959	1.12708	1.0278	1.05479	1.0196	1.09413	1.02304	1.08515	1	1.17323	1.33841	1.23505	1.04239	1.07883	1.08173	1.2365	1.11775	1.27112	0.982936	0.967732	0.984409	1.04786	1.15679	1.17451	1.08835	0.908834	0.914096	0.948075	1.29177	0.948661	1.04953	1.0018	1.00498	1.06091	1.06429	0.895221	0.954866	0.926233	0.940924	1.01257	1.0465	1.1082	1.05903	1.0747	0.928016	0.949776	0.950033	1.09402	0.948119	1.05188	1.02373	0.976269	1.14924	1.0201	0.983857	0.993504	0.927803	0.880524	0.797154	0.706623	1.04569	0.95983	0.894265	1.00867	0.92065	0.987115	0.900453	0.852492	0.921466	1.07853	1.00824	0.991758	1.05235	0.946528	0.943383	0.941512	0.868722	0.847344	0.804086	0.905673	0.925726	0.899172	0.915756	0.924072	0.934621	0.900031	0.921567	0.911077	0.897007	1.10299	0.957086	1.04291	1.12903	1.00813	0.908811	0.839373	0.976942	0.977084	0.766301	0.853697	1.0669	0.973838	0.731562	0.755983	0.949678	0.936181	0.737681	0.69475	0.901341	1.09866	1.0006	0.999404	1.02327	0.83967	1.04438	1.11949	0.871907	0.971757	0.932682	1.02876	0.967509	0.978961	1.00472	0.98326	0.86125	0.822024	0.978004	1.00392	1787	345.75	14	495	0.321429	Zm00001d046593_T001	345.75	14	495	0.321429	Zm00001d046593_T001	Zm00001d046593_P001 pep chromosome:B73_RefGen_v4:9:97674582:97680959:1 gene:Zm00001d046593 transcript:Zm00001d046593_T001 gene_biotype:protein_coding transcript_biotype:protein_coding gene_symbol:acid phosphatase1 description: acid phosphatase1	acid phosphatase1
0.927122	0.790728	1.09076	1.01955	1.17184	0.634396	0.718592	0.574603	0.757483	0.806625	1.03391	1.00111	1.04267	0.95622	0.908241	0.798569	0.889734	1.2285	1.33552	1.15376	1.02843	1.00318	0.984873	1.01195	1.05088	1.30308	1.02665	0.892173	0.911261	1.01971	1	1.44966	0.83993	1.83729	0.924252	0.870935	1.22782	1.13708	1.25788	1.27857	1	1.13199	0.642789	1.57318	0.680198	0.758199	1.08907	0.914736	0.89037	0.929355	1	0.978693	0.5758	1.1853	0.591789	0.502378	0.903253	0.726846	0.834997	0.680781	0.807325	1.00033	1.04184	0.957832	0.556475	0.589283	0.602102	0.922158	1.2748	0.801241	0.97663	0.998836	1.01683	0.984335	0.686398	0.665082	0.69508	0.963439	1.04435	1.03176	0.955182	1.02149	1.02332	0.632047	0.686103	0.597218	0.799382	0.767765	0.791953	0.790119	0.994251	1.00575	1.03859	0.96141	0.69628	0.724662	0.689082	0.613212	0.912462	0.981631	0.95707	0.896866	1.07546	1.14515	1.09033	1.12364	0.776039	0.914011	0.766074	0.830518	1.01315	0.986854	1.01829	0.981706	0.70626	0.737451	0.716601	0.636233	1.04076	1.02785	0.913749	0.97594	1.15144	1.32478	1.21153	0.985608	0.938452	0.969808	0.949284	0.931735	0.967476	1.03252	1.02425	0.975747	0.768066	0.773635	0.707014	0.63945	0.95847	0.968255	0.976898	0.933514	0.980135	1.1606	1.03882	1.04775	0.874651	0.936163	0.801356	0.836607	0.97477	1.02523	1.03259	0.967413	0.742495	0.736504	0.69322	0.611551	1.12609	1.08916	0.908083	0.999907	1.23263	1.42935	1.00831	1.01904	0.925751	0.927979	0.775491	0.823841	1788	520.5	20	2525	0.5	Zm00001d047765_T001	520.5|443.05	20|17	2525|2288	0.5|0.620689655172414	Zm00001d047765_T001|Zm00001d047765_T002	Zm00001d047765_P001 pep chromosome:B73_RefGen_v4:9:141344056:141346400:1 gene:Zm00001d047765 transcript:Zm00001d047765_T001 gene_biotype:protein_coding transcript_biotype:protein_coding description:Glutathione S-transferase L2 chloroplastic	Glutathione S-transferase L2 chloroplastic
0.885511	1.03633	1.02526	1.02122	1.03168	0.941423	0.934472	1.04348	0.946533	0.983347	0.922988	1.00187	0.995306	1.00282	0.925863	0.999455	0.96104	0.904141	0.903722	0.913339	1.05231	0.987807	1.01281	0.999383	1.10301	1.06882	1.04921	1.03039	0.978478	1.00579	1	1.18042	1.14728	0.77424	1.06376	1.05106	1.13898	1.1347	0.845407	0.877624	1	0.917756	1.08314	0.841009	0.952611	0.990841	0.871039	0.943223	0.867944	0.969127	1	0.937596	0.942323	0.660343	0.903798	0.887293	0.927649	0.954303	0.843237	0.803219	0.998226	0.97836	1.02237	0.999266	1.05473	0.996427	0.977637	0.951916	0.986188	0.993039	13.0102	0.953406	1.03463	1.01196	1.10223	1.16644	1.1107	0.951753	1.02944	1.16953	0.88344	1.01026	1.1063	1.02132	0.975118	0.91396	0.963867	0.982132	0.974903	0.972714	#DIV/0!	#DIV/0!	0.967272	1.03273	#DIV/0!	#DIV/0!	1.0192	0.970367	#DIV/0!	#DIV/0!	0.949483	0.857536	#DIV/0!	#DIV/0!	1.02238	0.992347	#DIV/0!	#DIV/0!	1.09189	0.978692	#DIV/0!	#DIV/0!	0.997479	1.00252	#DIV/0!	#DIV/0!	1.09399	1.02544	#DIV/0!	#DIV/0!	1.02046	1.03317	#DIV/0!	#DIV/0!	1.04512	0.977054	#DIV/0!	#DIV/0!	0.961575	1.0082	0.996913	1.00309	0.991386	1.00861	0.796642	0.779477	0.927233	1.02777	1.06891	0.851557	0.963018	0.931433	1.18708	0.997593	1.08519	1.00116	1.27477	1.02467	0.969322	1.01138	1.11067	0.889329	0.950679	1.04932	0.852265	0.960841	1.10346	1.11926	0.810544	0.940368	1.01967	0.918366	0.958051	0.890401	0.903441	0.90942	0.849257	0.866212	0.897153	0.962972	1789	345.55	18	102	0.155004	Zm00001d003655_T006	345.55|345.55|325.95|325.95|307.35|232.95|232.95|232.95|232.95|217.45|197.85|147.05|112.6	18|18|17|17|16|12|12|12|12|12|11|8|6	102|102|101|101|95|89|89|89|89|30|29|20|13	0.155003762227239|0.156534954407295|0.145564821834723|0.146341463414634|0.162234042553192|0.190947666195191|0.18646408839779|0.251396648044693|0.190409026798308|0.120848708487085|0.123028391167192|0.0993449781659389|0.0885286783042394	Zm00001d003655_T006|Zm00001d003655_T012|Zm00001d003655_T005|Zm00001d003655_T009|Zm00001d003655_T002|Zm00001d003655_T003|Zm00001d003655_T004|Zm00001d003655_T008|Zm00001d003655_T014|Zm00001d003655_T018|Zm00001d003655_T019|Zm00001d003655_T010|Zm00001d003655_T026	Zm00001d003655_P006 pep chromosome:B73_RefGen_v4:2:52478314:52538954:1 gene:Zm00001d003655 transcript:Zm00001d003655_T006 gene_biotype:protein_coding transcript_biotype:protein_coding description:DExH-box ATP-dependent RNA helicase DExH7 chloroplastic	DExH-box ATP-dependent RNA helicase DExH7 chloroplastic
1.02149	0.957678	0.92248	1.09837	0.999982	0.979413	0.981332	0.897111	0.990708	1.01115	1.03618	0.971331	1.02438	1.00428	1.07746	1.04209	1.036	1.03963	0.994334	1.06621	1.07312	0.979054	0.996785	1.02416	1.10979	1.08744	0.996405	1.0032	1.09938	1.06118	#DIV/0!	#DIV/0!	#DIV/0!	#DIV/0!	#DIV/0!	#DIV/0!	#DIV/0!	#DIV/0!	#DIV/0!	#DIV/0!	1	1.72519	0.880436	1.09508	0.97542	1.09072	1.06456	0.91944	0.930878	0.936169	1	0.967721	1.03897	1.1089	0.989349	0.993898	0.994502	1.02981	1.0729	1.0975	0.970843	0.981576	1.00668	1.01174	0.99994	1.05507	0.888336	1.0281	1.14794	0.954505	10.0811	1.00317	0.993065	1.00377	0.990554	1.00509	1.1428	0.97318	0.988208	0.966385	1.03811	0.998631	0.963259	1.06085	1.08408	1.10654	1.0299	1.01549	1.06089	1.0177	1.01765	0.982347	0.943108	1.05689	1.03803	0.86025	1.0313	1.07102	0.855837	0.948991	0.948916	0.987144	0.893016	0.907189	1.01191	1.11756	0.972599	0.839597	0.902843	0.87612	0.941884	1.05812	0.99373	1.00627	0.945748	0.936465	1.1757	1.18451	1.03978	1.04111	1.14138	1.22863	1.0004	1.06282	1.16239	1.07152	1.02626	0.992732	1.07102	1.14426	#DIV/0!	#DIV/0!	0.972274	1.02773	#DIV/0!	#DIV/0!	1.02305	1.02505	#DIV/0!	#DIV/0!	0.993793	1.08246	#DIV/0!	#DIV/0!	1.00567	0.990148	#DIV/0!	#DIV/0!	0.955814	0.990119	1.02127	0.978727	0.956969	1.04303	1.02454	0.991858	0.927607	0.936211	0.887857	1.06023	0.987851	1.18308	0.900741	0.978579	1.05371	1.0523	0.931836	0.990202	0.962199	1.0023	1790	345.45	17	58	0.125779	Zm00001d017113_T002	345.45|345.45|345.45|345.45|314.1|294.65|255.05|176.4|90.4	17|17|17|17|16|14|13|9|4	58|58|58|58|52|42|46|33|12	0.125779036827195|0.126351735913489|0.131516587677725|0.131985731272295|0.141087405368204|0.152689873417722|0.138047138047138|0.0980573543015726|0.0960264900662252	Zm00001d017113_T002|Zm00001d017113_T003|Zm00001d017113_T007|Zm00001d017113_T008|Zm00001d017113_T006|Zm00001d017113_T009|Zm00001d017113_T004|Zm00001d017113_T005|Zm00001d017113_T001	Zm00001d017113_P002 pep chromosome:B73_RefGen_v4:5:185778368:185786205:1 gene:Zm00001d017113 transcript:Zm00001d017113_T002 gene_biotype:protein_coding transcript_biotype:protein_coding	Zm00001d017113_T002
1.03349	0.927399	0.967107	0.983811	1.08819	0.895751	0.930677	0.953659	0.895725	0.888855	1.07876	1.01319	0.995579	0.991234	1.1747	1.19344	1.16738	1.03309	1.06243	1.03613	1.0869	0.982787	1.0089	1.00832	1.18491	1.16928	1.38103	1.01438	1.00342	0.994417	1	1.10282	1.14881	1.0175	1.02182	1.00417	0.988418	1.02176	0.897125	0.984648	1	1.02054	1.15142	1.03248	1.04275	1.07717	1.01297	1.08806	1.02631	1.08033	1	1.00449	1.18683	1.0279	0.904948	0.944738	0.926529	1.04259	0.997563	1.01771	1.0492	0.993447	1.03713	0.969428	1.11569	1.08219	1.07303	0.973472	1.03308	1.00785	0.634713	1.05421	0.964913	0.98088	1.08267	1.04659	1.00795	0.984856	0.986334	0.964346	1.00278	1.00305	0.994165	1.07611	1.10917	1.05094	1.10729	1.04978	1.05234	1.01294	0.967588	1.03241	1.01307	0.986933	1.05574	1.12464	1.02564	0.929561	1.14976	1.19269	1.09782	1.04457	1.14613	1.18409	1.09269	1.06706	1.10405	1.18387	0.960115	1.04425	1.01079	0.989213	1.02891	0.97109	1.02115	1.05803	1.07989	0.943525	0.993277	0.968695	0.954606	1.006	1.00027	1.02728	1.08271	0.921666	1.01058	1.02309	1.03954	1.00868	0.959588	1.04041	1.00008	0.99992	1.07905	1.12595	1.05896	1.02767	1.10995	1.17632	1.09266	1.09192	1.08528	1.13781	1.00457	1.06017	1.13454	1.1335	1.00618	0.994786	0.989948	1.01005	0.996928	1.00307	1.1231	1.07962	1.03018	0.997042	1.16936	1.17804	0.991834	1.10858	1.21852	1.25269	1.04427	1.0287	1.09407	1.13657	0.960939	1.04335	1791	345.25	15	345	0.430412	Zm00001d045394_T001	345.25	15	345	0.430412	Zm00001d045394_T001	Zm00001d045394_P001 pep chromosome:B73_RefGen_v4:9:20529059:20532218:1 gene:Zm00001d045394 transcript:Zm00001d045394_T001 gene_biotype:protein_coding transcript_biotype:protein_coding description:Zinc finger protein%3B Zinc finger protein isoform 1%3B Zinc finger protein isoform 2	Zinc finger protein%3B Zinc finger protein isoform 1%3B Zinc finger protein isoform 2
1.04128	1.02199	0.936932	0.997988	1.00181	0.951038	0.968484	0.943676	0.878052	0.91962	0.989632	1.03092	0.9874	0.981678	1.03994	1.03167	1.02586	0.979068	0.954509	1.00029	0.99406	0.991939	0.990729	1.01733	1.06017	1.05001	0.959482	0.990849	1.04673	1.02052	1	0.99563	0.979179	0.947899	1.00835	1.00546	0.965673	0.949565	0.970069	0.977767	1	0.985101	0.975992	0.986086	0.975393	1.04194	0.930858	0.969497	0.938843	0.996932	1	0.952741	1.04043	0.98675	1.06756	1.09381	1.03747	1.06904	1.05242	0.964855	1.00915	0.946892	1.0135	1.0396	0.975927	1.0416	1.07687	1.20337	1.08664	0.99115	0.841105	1.01117	0.958196	1.03063	0.948896	0.913244	0.897526	0.938879	0.92334	1.00089	0.957913	1.00808	1.03401	1.03386	0.967136	1.00681	0.932208	0.911054	0.915465	0.964406	0.964671	1.03533	0.939257	1.06074	1.05837	1.07276	1.02787	1.07027	0.967631	0.926909	1.00404	0.981127	0.960944	0.940679	0.922522	0.815949	0.926179	0.964499	0.915736	0.908416	0.990727	1.00927	0.99285	1.00715	0.996771	0.964019	0.922741	0.879871	0.989119	0.992917	0.904258	0.952085	0.917911	1.03304	0.875633	0.893603	0.998545	1.00548	0.933836	0.88316	1.0275	0.972502	1.00168	0.998317	0.888095	0.881078	1.02702	1.03498	0.851933	0.872421	0.910928	0.935836	0.915221	0.912908	0.97232	0.932619	1.00263	0.904808	0.918817	0.957697	0.97612	1.02388	0.941237	1.05876	1.03763	1.15283	1.28846	1.1636	1.12318	1.18247	1.14599	1.19369	1.02997	1.05097	1.16669	1.24498	1.02921	1.02094	1.08339	1.2301	1792	460	19	608	0.263158	Zm00001d028762_T002	460|427.15|427.15|427.15|361.6|360.1|328.75|328.75|208.5|170.7|170.7|98.4	19|18|18|18|15|15|14|14|9|7|7|4	608|605|605|605|522|523|519|519|406|165|165|86	0.263157894736842|0.227334235453315|0.213740458015267|0.248520710059172|0.299145299145299|0.198804185351271|0.271264367816092|0.215722120658135|0.357142857142857|0.187692307692308|0.18944099378882|0.140056022408964	Zm00001d028762_T002|Zm00001d028762_T003|Zm00001d028762_T005|Zm00001d028762_T008|Zm00001d028762_T007|Zm00001d028762_T004|Zm00001d028762_T010|Zm00001d028762_T011|Zm00001d028762_T012|Zm00001d028762_T006|Zm00001d028762_T009|Zm00001d028762_T001	Zm00001d028762_P002 pep chromosome:B73_RefGen_v4:1:45868763:45896458:1 gene:Zm00001d028762 transcript:Zm00001d028762_T002 gene_biotype:protein_coding transcript_biotype:protein_coding description:6-phosphofructo-2-kinase/fructose-26-bisphosphatase	6-phosphofructo-2-kinase/fructose-26-bisphosphatase
1.1014	1.00592	1.01749	0.891049	0.984138	1.02392	0.87468	1.24598	0.932271	0.843085	1.02972	0.983743	1.04945	0.966805	1.06975	1.21057	1.07965	0.903847	0.906698	0.918497	1.06054	1.02893	1.02664	0.944436	1.20245	1.16671	1.06035	1.08874	1.03118	1.0277	1	0.807691	0.852509	1.20619	0.926736	0.963966	0.848516	0.848055	0.951304	0.877488	1	1.06936	1.11496	1.06794	1.20764	1.16853	0.950494	1.09373	1.2455	1.06781	1	1.04913	1.2518	1.03729	0.952924	0.903725	0.862473	0.988022	1.06451	1.068	1.05828	0.964182	0.984691	1.05113	1.17206	1.17282	1.19771	1.17762	1.07966	0.984836	0.218123	1.027	1.04606	0.926942	1.12109	1.15005	1.12653	0.901172	0.953606	0.931696	1.02309	1.03439	0.942516	1.1739	1.06046	1.22309	1.11864	1.09182	1.06674	0.998873	1.01447	0.985528	0.987236	1.01276	1.19337	1.12142	1.13467	1.22306	1.10355	1.13174	1.14211	1.27152	1.05734	1.00052	1.05446	1.03919	1.16568	1.17134	1.26489	1.16272	1.00768	0.992315	0.97808	1.02192	1.19378	1.16992	1.20688	1.28969	1.1157	1.1045	1.17441	1.15854	0.978053	1.0604	1.14616	1.16879	1.15389	1.11572	1.29059	1.34601	0.940884	1.05912	1.01702	0.982977	1.32066	1.27745	1.15821	1.13812	1.05822	1.00754	0.957884	0.968818	0.988539	0.987118	0.895115	0.9038	1.10802	1.16116	1.05628	1.02703	1.03791	0.962089	0.993911	1.00609	1.29317	1.20855	1.17019	1.28884	1.03676	0.975194	1.09595	1.10589	0.921973	0.950712	0.992575	0.88265	1.18432	1.15504	1.23597	1.25363	1793	345.15	16	161	0.549521	Zm00001d043534_T001	345.15|157.3|106.85	16|8|5	161|61|65	0.549520766773163|0.369158878504673|0.4	Zm00001d043534_T001|Zm00001d043534_T002|Zm00001d043534_T002_B73_only	Zm00001d043534_P001 pep chromosome:B73_RefGen_v4:3:203070424:203076245:1 gene:Zm00001d043534 transcript:Zm00001d043534_T001 gene_biotype:protein_coding transcript_biotype:protein_coding description:P-loop containing nucleoside triphosphate hydrolases superfamily protein	P-loop containing nucleoside triphosphate hydrolases superfamily protein
1.04597	0.963635	0.969722	1.05452	0.966152	0.884754	0.97488	0.920067	1.02851	0.986566	1.03353	1.02295	1.00795	0.969104	0.973954	0.978338	0.956154	1.12128	1.15323	1.05955	1.04261	1.06105	0.955045	0.9839	0.945194	0.965706	1.29391	1.02818	1.02967	1.0447	1	1.04168	0.961802	1.00607	0.982683	1.01345	1.05078	1.11641	1.05683	1.11885	1	0.997384	0.941598	1.06971	0.965768	0.97952	1.01501	1.0894	0.996691	1.05232	1	1.04394	1.03791	1.23738	1.02315	1.02185	1.06947	1.09467	0.994644	1.22586	0.971388	1.00992	1.02033	0.969747	0.979206	0.978575	0.938525	1.03163	1.04313	1.02081	0.412263	0.973582	1.01832	1.0081	0.923844	0.906027	0.900456	1.03411	1.05479	1.0401	1.02046	0.95458	1.02496	1.01813	1.06174	1.04106	1.01484	0.998596	1.00886	1.00423	1.00228	0.997718	1.01031	0.989694	1.02039	1.06498	1.15145	1.09513	1.09097	1.02771	1.02851	0.971791	1.04798	1.03734	0.982428	1.0128	1.03583	1.10998	1.08421	1.07327	0.995659	1.00434	1.01993	0.980065	1.00653	1.00497	1.01863	1.00435	1.06292	1.02826	0.994599	1.04405	1.03562	1.00212	0.997753	0.959785	1.00373	1.02232	0.958257	1.01011	1.00971	0.99029	0.991058	1.00894	1.06188	1.06625	1.07275	1.00879	1.10174	1.05168	1.11148	1.1169	1.00313	1.02439	1.04559	1.0305	1.09329	1.10855	1.06012	1.03313	1.00155	0.998452	0.994871	1.00513	0.967382	0.997303	1.06759	1.02344	1.01511	1.0694	0.996698	1.09319	0.980981	1.02402	1.07663	1.07859	1.00692	1.08494	0.97996	1.08206	1794	345	15	511	0.312834	Zm00001d043508_T002	345|295.3|181.65	15|13|9	511|498|341	0.312834224598931|0.541436464088398|0.206586826347305	Zm00001d043508_T002|Zm00001d043508_T003|Zm00001d043508_T001	Zm00001d043508_P002 pep chromosome:B73_RefGen_v4:3:202326339:202331133:1 gene:Zm00001d043508 transcript:Zm00001d043508_T002 gene_biotype:protein_coding transcript_biotype:protein_coding description:Tryptophan--tRNA ligase chloroplastic/mitochondrial	Tryptophan--tRNA ligase chloroplastic/mitochondrial
1.04845	1.05335	1.00795	0.954724	0.935522	1.03775	1.04806	1.1667	1.10357	1.05833	1.02863	1.01133	1.02885	0.959824	0.934199	1.02745	0.981334	1.02601	1.12692	0.950868	1.17666	1.03822	0.968649	0.993133	1.29906	1.28986	1.56632	1.13003	1.11339	1.15477	1	0.880469	0.926821	1.15656	0.993811	0.983599	0.916823	0.952895	1.07056	1.06559	1	0.918356	1.01459	1.27786	1.10422	1.0584	0.97702	1.0479	1.20397	1.18741	1	1.02086	0.970188	1.14817	1.0687	1.08405	1.09153	1.10601	1.12102	1.12751	1.06207	1.00626	0.971647	1.02209	1.09672	1.09921	1.14593	1.09344	1.03802	1.11863	0.539664	0.95345	1.0335	1.01305	1.11557	1.08848	1.08949	1.05162	1.04044	1.10819	0.988254	0.996117	1.01563	1.0211	0.980832	0.984168	0.974995	1.02052	0.97285	0.967451	0.996323	1.00368	1.00523	0.994775	1.01285	0.997185	0.995275	1.02038	1.0666	1.00757	1.01228	1.04758	1.02506	1.03311	1.0755	1.05221	1.01291	1.07598	1.06236	1.07174	1.01025	0.989749	1.0037	0.996302	1.04772	0.991715	1.01252	0.980387	0.996762	0.993482	0.996565	1.05368	0.964343	1.02479	1.06585	1.07856	1.02549	1.02187	1.08275	1.08982	1.01184	0.988163	1.00329	0.996713	1.05412	1.07135	1.03992	1.05714	1.03505	1.03498	1.06524	1.10169	1.01884	1.03828	1.0228	1.07288	1.01612	1.12476	1.12241	1.07872	1.00501	0.994994	0.990387	1.00961	1.12458	1.11378	1.0119	1.04198	1.03297	1.01301	1.03729	1.05643	1.03363	0.999246	1.06453	1.04208	1.1158	1.12472	1.03726	1.06254	1795	751.9	31	1353	0.21831	Zm00001d053901_T001	751.9|751.9|212.25|138.1|32.1	31|31|9|5|1	1353|1353|394|235|68	0.21830985915493|0.230357142857143|0.081081081081081|0.12396694214876|0.174418604651163	Zm00001d053901_T001|Zm00001d053901_T002|Zm00001d026115_T001|Zm00001d053389_T001|Zm00001d053389_T002	Zm00001d053901_P001 pep chromosome:B73_RefGen_v4:4:243354098:243358655:-1 gene:Zm00001d053901 transcript:Zm00001d053901_T001 gene_biotype:protein_coding transcript_biotype:protein_coding description:Glutamate--tRNA ligase chloroplastic/mitochondrial	Glutamate--tRNA ligase chloroplastic/mitochondrial
1.0433	1.01823	1.03119	0.911231	0.996052	1.09548	1.08245	1.38	1.0404	1.09602	0.951152	1.01278	1.02502	0.962205	0.909666	0.959208	0.932085	0.883518	0.937288	0.83881	1.11756	0.995213	0.994737	1.01005	1.3254	1.32932	1.37272	1.04491	1.02957	1.0723	1	0.843409	0.92971	1.26652	0.959184	0.983617	0.847045	0.866304	1.28933	1.01387	1	1.01605	1.05606	1.54694	1.14982	1.07271	0.884947	1.00506	1.37745	1.19255	1	1.2735	1.20062	1.84707	1.10178	1.21142	0.997548	1.14898	1.58895	1.45938	1.03618	0.986158	0.941439	1.0724	1.09252	1.11406	1.23462	0.883644	0.908589	1.14715	0.441191	0.952389	1.00493	1.04268	1.03305	1.07622	1.06709	0.9907	0.954777	1.06412	0.994772	0.98564	1.01959	1.16843	1.18186	1.10013	1.08369	1.04013	1.0066	0.957254	0.964354	1.03565	0.988873	1.01113	1.20366	1.24602	1.18107	1.08132	1.19245	1.21748	1.35148	1.28634	1.24814	1.32652	1.26541	1.28738	1.29949	1.45536	1.29752	1.35219	1.02709	0.972906	0.979032	1.02097	1.20762	1.20572	1.1239	1.00313	1.00695	1.03789	0.948708	0.949105	1.01675	1.14445	1.06927	1.07963	1.0996	1.22267	1.30399	1.08254	1.00264	0.997364	0.998365	1.00164	1.25205	1.22641	1.17832	1.07658	0.961564	0.965244	0.990074	0.9722	0.921454	0.953215	0.919735	0.937071	1.08307	1.20105	1.14214	1.11458	1.0118	0.988202	0.959457	1.04054	1.18997	1.20281	1.10906	1.02191	1.45565	1.38126	1.13829	1.25587	1.22447	1.29958	1.05858	1.01918	1.25568	1.26717	1.06785	1.16107	1796	344.8	13	1148	0.647799	Zm00001d021626_T002	344.8|229.05|229.05|43.7	13|8|8|2	1148|471|471|95	0.647798742138365|0.504132231404959|0.491935483870968|0.166666666666667	Zm00001d021626_T002|Zm00001d021626_T003|Zm00001d021626_T004|Zm00001d021626_T005	Zm00001d021626_P002 pep chromosome:B73_RefGen_v4:7:158451764:158454481:1 gene:Zm00001d021626 transcript:Zm00001d021626_T002 gene_biotype:protein_coding transcript_biotype:protein_coding description:Reactive Intermediate Deaminase A chloroplastic	Reactive Intermediate Deaminase A chloroplastic
0.930575	1.26938	0.999323	0.808673	0.992052	1.63559	1.46767	2.45319	1.30899	1.48735	1.17618	1.02037	0.926604	1.05303	1.50594	1.45739	1.26523	1.28822	1.15936	1.14711	#DIV/0!	#DIV/0!	#DIV/0!	#DIV/0!	#DIV/0!	#DIV/0!	#DIV/0!	#DIV/0!	#DIV/0!	#DIV/0!	1	1.97294	1.58208	0.993355	1.35712	1.29159	2.1119	1.92702	1.23341	1.24175	1	1.93659	1.58351	1.42478	1.3365	1.2191	2.10116	2.16813	1.19051	1.22167	1	0.933222	2.21326	1.24814	1.13803	1.47202	1.07075	1.19591	1.81042	1.12849	1.47867	0.96869	0.978601	1.05271	2.25982	2.0495	2.57882	1.11531	1.14684	1.21718	0.803885	0.928554	1.05103	1.02041	1.86512	1.90825	1.89485	0.907391	1.08875	0.996355	0.903512	1.07551	1.02098	1.57961	1.60255	1.39349	1.0687	1.4043	1.29698	1.45911	#DIV/0!	#DIV/0!	1.03597	0.964031	#DIV/0!	#DIV/0!	1.2766	1.09152	#DIV/0!	#DIV/0!	0.783916	0.769058	#DIV/0!	#DIV/0!	0.939129	0.890803	#DIV/0!	#DIV/0!	0.979277	0.923948	0.954212	1.04579	0.940641	1.05936	2.11516	1.78359	1.43634	1.394	2.28932	2.47131	1.50798	1.72115	1.47739	1.73413	1.34849	1.4562	2.44774	2.26931	1.81674	1.73756	#DIV/0!	#DIV/0!	#DIV/0!	#DIV/0!	#DIV/0!	#DIV/0!	#DIV/0!	#DIV/0!	#DIV/0!	#DIV/0!	#DIV/0!	#DIV/0!	#DIV/0!	#DIV/0!	#DIV/0!	#DIV/0!	#DIV/0!	#DIV/0!	#DIV/0!	#DIV/0!	#DIV/0!	#DIV/0!	0.989474	1.01053	#DIV/0!	#DIV/0!	0.786395	0.707422	#DIV/0!	#DIV/0!	0.438583	0.516481	#DIV/0!	#DIV/0!	0.705148	0.733298	#DIV/0!	#DIV/0!	0.665075	0.655303	1797	504.6	24	208	0.322245	Zm00001d024669_T001	504.6|317.75|144.2|67.05	24|14|6|3	208|132|57|16	0.322245322245322|0.730569948186528|0.388888888888889|0.035377358490566	Zm00001d024669_T001|Zm00001d024669_T004|Zm00001d024669_T002|Zm00001d024359_T001	Zm00001d024669_P001 pep chromosome:B73_RefGen_v4:10:82923300:82925883:-1 gene:Zm00001d024669 transcript:Zm00001d024669_T001 gene_biotype:protein_coding transcript_biotype:protein_coding description:Alpha-humulene/(-)-(E)-beta-caryophyllene synthase	Alpha-humulene/(-)-(E)-beta-caryophyllene synthase
1.02689	0.955751	0.991333	0.987083	1.03895	1.0426	1.01156	1.03748	0.998021	1.00658	0.837089	1.00679	1.01196	0.981244	0.708565	0.749345	0.772642	0.836304	0.81109	0.816333	0.92952	1.03515	0.963767	1.00108	0.9878	0.956059	1.09266	0.898344	0.941833	0.922672	1	0.86489	0.796492	1.0356	0.808998	0.833807	0.948696	0.810348	0.809548	0.874567	1	0.83455	0.957534	0.851983	0.954987	0.816669	1.04323	1.04172	1.0462	1.13667	1	1.16094	0.825243	0.95288	0.985436	1.00817	1.03469	0.958398	1.05717	1.01006	0.963057	0.983321	1.02984	0.986839	0.873277	0.876144	0.865902	0.910463	0.934779	0.953395	0.684758	1.023	0.957914	1.01909	0.816317	0.837062	0.896182	0.847011	0.913839	0.87062	1.00894	0.989015	1.00204	0.761201	0.807986	0.808794	0.933063	0.912776	0.929707	0.923043	1.03105	0.968949	1.0258	0.974196	0.832551	0.927675	0.959793	1.07927	0.980913	0.919195	1.10512	1.19132	0.990848	0.998038	1.01347	0.797349	0.981072	0.954638	1.01281	0.947886	1.03298	0.967016	0.959717	1.04028	1.00645	1.13214	1.00222	1.00056	0.956636	1.03293	1.01948	0.932245	0.97475	0.97332	1.00699	0.989768	1.0537	1.07809	0.952398	0.920861	1.00175	0.998245	0.980851	1.01915	0.924391	0.863535	0.879854	1.03094	0.90689	0.940697	0.933462	0.943587	0.95919	0.975232	1.16034	1.02839	0.996635	0.90027	1.00766	1.02181	0.964147	1.03585	0.967927	1.03207	0.900721	0.962464	0.842735	0.847313	0.900091	0.921109	0.988757	1.08173	0.911921	0.977715	1.12486	0.976942	0.922438	0.859519	0.919129	1.01304	1798	932.25	42	435	0.19209	Zm00001d021301_T001	932.250000000001|901.650000000001|901.650000000001|879.550000000001|786.9|762.95|670.55|501.25|261.7|231.3|169.3	42|41|41|40|36|34|31|23|11|11|8	435|430|430|425|338|312|270|147|165|131|123	0.192090395480226|0.156149732620321|0.163860830527497|0.150982419855222|0.17866323907455|0.161825726141079|0.189509306260575|0.132321041214751|0.19344262295082|0.275862068965517|0.314285714285714	Zm00001d021301_T001|Zm00001d021301_T003|Zm00001d021301_T004|Zm00001d021301_T002|Zm00001d021301_T018|Zm00001d021301_T007|Zm00001d021301_T006|Zm00001d021301_T022|Zm00001d021301_T008|Zm00001d021301_T024|Zm00001d021301_T025	Zm00001d021301_P001 pep chromosome:B73_RefGen_v4:7:148264574:148273433:-1 gene:Zm00001d021301 transcript:Zm00001d021301_T001 gene_biotype:protein_coding transcript_biotype:protein_coding gene_symbol:LON peptidase1 description: LON peptidase1	LON peptidase1
1.02399	0.981758	1.01567	0.96836	1.01022	1.0037	1.01676	0.997939	1.02056	0.996336	1.05804	0.951486	0.99583	1.05268	1.17482	1.23242	1.23476	1.05087	1.02756	1.11747	1.00933	1.02007	0.965899	1.01403	1.07059	1.07093	1.10158	0.984667	0.977784	0.942796	1	1.08508	1.31115	1.24551	1.07989	1.11027	1.01059	1.12568	1.16092	1.25145	1	1.05006	1.14619	1.16159	1.05752	1.12179	1.04922	1.10997	1.08664	1.16777	1	0.967844	1.20247	1.17457	1.10001	1.09967	1.01378	1.03526	1.08072	1.19891	1.07174	1.01393	0.993743	0.992323	1.12349	1.1291	1.13122	1.07189	1.04123	1.04789	3.17608	1.03122	0.931227	1.03755	1.23799	1.19566	1.08368	0.992034	1.0176	1.05954	0.948805	1.05334	0.997855	1.1709	1.23884	1.21073	1.07852	1.0674	1.10649	1.15396	0.997893	1.00211	0.991824	1.00818	0.921416	0.975516	1.13562	1.08358	0.845827	0.897948	1.11153	1.18238	0.96803	0.968848	1.06394	1.02037	0.889828	0.933545	1.05	1.07459	1.01578	0.98422	1.0166	0.983398	1.16428	1.14118	1.07427	1.03133	1.04314	1.06614	0.946014	1.0302	1.02333	1.04347	1.04598	0.978078	1.08074	1.08081	1.04733	1.02427	1.01131	0.988687	#DIV/0!	#DIV/0!	0.921172	0.906589	#DIV/0!	#DIV/0!	0.874133	0.876455	#DIV/0!	#DIV/0!	1.0231	1.00512	#DIV/0!	#DIV/0!	0.970291	0.939531	#DIV/0!	#DIV/0!	#DIV/0!	#DIV/0!	0.93706	1.06294	#DIV/0!	#DIV/0!	1.18548	1.16838	#DIV/0!	#DIV/0!	0.939567	1.13592	#DIV/0!	#DIV/0!	1.04141	1.11445	#DIV/0!	#DIV/0!	1.19047	1.14743	1799	344.55	17	131	0.241425	Zm00001d028910_T002	344.55|167.3|160.4|129.45|62.05|62.05|62.05|62.05|62.05|62.05|62.05|58.05|58.05	17|8|8|7|3|3|3|3|3|3|3|3|3	131|54|75|39|19|19|19|19|19|19|19|10|10	0.241424802110818|0.363309352517986|0.212827988338192|0.196029776674938|0.191176470588235|0.121495327102804|0.191176470588235|0.115727002967359|0.128289473684211|0.157894736842105|0.3|0.208791208791209|0.417582417582418	Zm00001d028910_T002|Zm00001d028910_T003|Zm00001d028910_T001|Zm00001d028910_T004|Zm00001d022589_T007|Zm00001d036060_T003|Zm00001d036060_T007|Zm00001d049053_T005|Zm00001d049053_T006|Zm00001d049053_T011|Zm00001d049053_T013|Zm00001d050883_T001|Zm00001d050883_T002	Zm00001d028910_P002 pep chromosome:B73_RefGen_v4:1:50775179:50786550:1 gene:Zm00001d028910 transcript:Zm00001d028910_T002 gene_biotype:protein_coding transcript_biotype:protein_coding	Zm00001d028910_T002
1.06732	1.00349	1.02891	0.938378	0.961905	1.04736	0.946458	1.09376	1.01791	0.970402	1.02614	0.999502	1.02508	0.975422	1.12454	1.13725	1.12038	1.01594	1.02645	1.00827	0.954801	0.962245	1.01014	1.02762	0.978997	1.01732	0.867166	0.884064	0.923252	0.944724	1	1.03573	0.97091	0.972527	1.01579	1.04139	1.13684	0.986513	0.92445	0.92111	1	1.073	1.06341	1.02711	1.13453	1.04225	1.0586	1.23271	1.04931	1.14614	1	0.987002	1.01462	0.995224	0.9997	0.994727	0.962034	0.958313	0.97167	0.978484	1.04561	0.947723	0.995348	1.05693	1.03644	1.01827	1.18759	1.06638	1.03329	1.09212	#DIV/0!	#DIV/0!	#DIV/0!	#DIV/0!	#DIV/0!	#DIV/0!	#DIV/0!	#DIV/0!	#DIV/0!	#DIV/0!	1.0783	0.941707	0.979988	1.01032	0.99769	1.04379	1.01201	0.997179	1.03858	1.01482	1.11042	0.88958	1.01912	0.980876	1.17098	1.09207	1.01701	1.03051	1.07797	1.09916	0.914019	0.956583	0.942078	1.11032	0.896276	1.01668	1.16968	0.884488	0.946774	1.04859	1.13629	0.863706	1.0169	0.983104	0.927002	1.04728	0.942202	1.01313	1.09709	1.04821	0.961109	1.02398	1.04227	1.00287	1.0048	1.03766	1.05904	0.690426	1.03664	1.06197	0.968543	1.03146	0.966324	1.03368	0.862589	0.961814	1.08691	1.1125	0.906153	0.928304	0.902457	0.963434	1.05474	1.07305	0.909981	0.97806	0.793554	0.894299	1.05376	1.16228	1.20419	0.795809	0.991743	1.00826	1.18864	0.924031	0.929318	0.940239	0.941187	0.880766	0.965676	0.878262	0.650971	0.895889	0.955215	0.983475	0.682921	0.867182	0.959351	0.892583	1800	476.4	24	114	0.20078	Zm00001d032735_T001	476.4	24	114	0.20078	Zm00001d032735_T001	Zm00001d032735_P001 pep chromosome:B73_RefGen_v4:1:236791610:236815089:1 gene:Zm00001d032735 transcript:Zm00001d032735_T001 gene_biotype:protein_coding transcript_biotype:protein_coding description:DExH-box ATP-dependent RNA helicase DExH1	DExH-box ATP-dependent RNA helicase DExH1
1.046	0.985876	0.96693	1.11343	0.887757	0.954192	1.03067	0.829589	1.15236	1.04232	0.964805	1.01051	1.00834	0.981152	0.839132	0.854117	0.820224	1.01994	1.03292	1.01642	1.05885	0.994316	0.989049	1.01664	0.981841	1.01686	0.845615	1.15027	1.26716	1.31323	1	0.90393	0.871429	0.861653	0.907857	0.892964	1.0078	0.939461	0.901833	0.981256	1	0.836935	0.876899	0.98595	0.873604	0.91269	1.01694	0.95021	0.89772	0.991207	1	0.821339	0.841138	1.06764	0.946053	0.904368	0.893127	0.887373	0.928432	0.958578	0.977944	1.02388	1.00605	0.970068	0.924666	0.91934	0.829243	1.03859	1.06336	1.01046	0.744205	0.994233	0.950262	1.05551	0.898559	0.853255	0.82813	1.12762	1.10014	1.02116	1.00697	0.974266	1.01876	0.910166	0.969639	0.950961	1.04177	1.04795	1.05401	1.03044	0.998874	1.00113	0.99215	1.00785	0.914117	0.963244	0.995448	0.96884	1.01399	0.964576	0.967819	0.949807	1.03861	1.03297	1.02844	1.02177	0.960286	0.983321	0.968306	0.972187	0.968038	1.03196	0.989079	1.01092	0.920456	0.928237	1.00013	0.942228	1.00476	1.05496	0.998104	1.02896	0.997227	1.01888	1.00617	0.985038	1.03237	1.02796	0.991393	1.05129	0.988134	1.01187	0.988355	1.01164	0.940068	0.96071	0.980892	0.922255	1.07839	1.08916	1.08333	1.09808	1.02631	1.03721	1.03057	1.04028	1.0536	1.04836	1.04399	1.08015	0.978311	1.02169	0.991833	1.00817	0.884933	0.893066	0.970686	0.93644	1.02209	1.11181	1.04054	1.04867	0.983234	1.0181	1.02034	1.03999	1.00294	1.04565	0.988142	1.06188	1801	344.35	16	751	0.413669	Zm00001d053974_T001	344.35|38.7|38.7	16|2|2	751|68|68	0.413669064748201|0.0421545667447307|0.0548780487804879	Zm00001d053974_T001|Zm00001d035356_T001|Zm00001d035356_T002	Zm00001d053974_P001 pep chromosome:B73_RefGen_v4:4:244500837:244504634:-1 gene:Zm00001d053974 transcript:Zm00001d053974_T001 gene_biotype:protein_coding transcript_biotype:protein_coding	Zm00001d053974_T001
0.972008	0.996988	1.01498	1.01706	0.998969	0.895692	0.950218	1.04383	0.971387	1.00415	1.01163	1.00947	0.983046	1.00748	1.03484	1.0449	1.04233	1.01377	0.937045	0.966355	0.970712	0.957061	1.02434	1.0186	0.919041	0.92058	0.787317	0.952359	0.961876	0.979076	1	0.895375	1.08314	1.1187	0.944258	1.00833	0.896806	0.983914	1.04235	0.936986	1	0.960235	0.955088	1.00144	1.01613	1.03702	0.943561	0.965518	0.990989	0.899866	1	0.883372	0.997469	0.869604	0.94653	0.937805	0.92283	0.931099	0.968753	0.912701	0.982639	1.01398	0.964567	1.02145	1.05803	1.13693	1.05803	1.03201	0.981255	0.993846	0.367323	0.969304	1.05198	0.97872	0.987842	1.0455	1.01239	0.926211	0.980793	1.04489	1.01038	0.998474	0.991148	1.04287	1.01024	0.966226	0.994179	0.988486	0.977783	1.03815	0.963825	1.03618	0.984476	1.01552	1.05028	0.996294	0.987411	0.992601	1.00709	0.975825	0.884459	0.855298	1.00365	1.00075	1.01712	1.03707	1.00769	1.04819	0.99091	0.954377	0.99503	1.00497	0.984896	1.0151	1.06072	0.99601	0.936464	1.01826	0.986568	0.975406	0.961613	0.978179	0.941072	0.936945	0.932735	1.04145	1.00338	1.00574	1.03044	1.04935	0.987071	1.01293	0.999386	1.00061	1.00113	0.944852	0.988188	1.01276	0.955163	0.9343	0.949627	1.00985	0.99839	0.972831	0.988721	1.00107	0.939655	0.916188	1.00577	0.968488	0.987063	1.01294	0.990235	1.00976	1.01177	0.937294	0.974456	1.02255	0.932708	0.969156	0.994444	1.02621	0.939561	0.940479	1.0112	0.983071	1.01793	0.99079	1.00403	1.07215	1802	879.75	38	1651	0.243678	Zm00001d012844_T002	879.750000000001|616.65|394.9|394.9|148.45|58.05	38|27|17|17|7|3	1651|1287|726|726|203|254	0.24367816091954|0.201201201201201|0.305555555555556|0.314465408805031|0.234375|0.246376811594203	Zm00001d012844_T002|Zm00001d012844_T003|Zm00001d012844_T001|Zm00001d012844_T004|Zm00001d009068_T001|Zm00001d012844_T005	Zm00001d012844_P002 pep chromosome:B73_RefGen_v4:5:1060873:1065790:1 gene:Zm00001d012844 transcript:Zm00001d012844_T002 gene_biotype:protein_coding transcript_biotype:protein_coding description:26S proteasome non-ATPase regulatory subunit 12 homolog B	26S proteasome non-ATPase regulatory subunit 12 homolog B
1.01533	0.999004	1.03498	0.907765	1.04292	1.15586	1.14675	1.43656	1.16324	1.11316	1.00877	0.990159	1.01117	0.998668	1.0191	0.985853	0.95365	0.994081	0.997669	0.97061	1.06908	0.971552	1.01239	1.01606	1.08038	1.09197	1.09878	1.07746	1.08965	1.1037	1	0.976284	0.989387	0.895389	0.941431	0.956711	0.975087	0.988803	0.987299	0.940136	1	1.03348	1.05178	1.06154	1.0372	1.04123	1.05445	1.04745	1.0043	1.0237	1	0.929633	1.06432	0.941855	0.977296	0.939242	0.936139	0.95487	0.99487	0.955281	1.00764	1.05697	0.992022	0.951004	1.04899	1.07407	1.09404	0.950284	1.0019	1.0172	0.616626	0.998878	1.00217	0.998951	1.09129	1.04811	1.087	1.04949	1.08543	1.00222	1.03182	0.959166	1.00901	0.994824	1.01352	1.01662	1.0039	0.988016	1.02177	1.0078	1.01795	0.982049	1.00591	0.994086	1.04042	1.03306	0.994111	0.968476	1.01759	0.989219	1.04311	1.02632	1.00656	0.982759	1.06221	1.06271	1.06073	1.05091	1.04085	1.05178	0.981023	1.01898	1.00215	0.997848	1.06755	1.01984	1.03055	0.975051	1.02249	1.03829	1.02058	1.07355	0.991694	1.06319	1.07395	1.05797	1.04963	1.0904	1.03699	1.08096	0.919062	1.08094	0.991734	1.00827	1.12003	0.992274	0.992308	0.907086	1.14141	1.08597	1.0524	1.14565	1.12148	1.07999	0.968307	1.05002	1.0337	1.00713	1.05381	1.05245	0.964009	1.03599	1.00814	0.991862	0.975687	1.07653	1.05915	1.07057	1.01438	1.05914	1.03031	1.07717	1.06584	1.03596	1.06882	1.1009	1.0584	1.07296	1.07462	1.07839	1803	344.3	16	306	0.440678	Zm00001d023695_T001	344.3|269.7|73.9	16|12|4	306|286|59	0.440677966101695|0.506224066390041|0.315217391304348	Zm00001d023695_T001|Zm00001d023695_T004|Zm00001d023695_T002	Zm00001d023695_P001 pep chromosome:B73_RefGen_v4:10:15879253:15882783:-1 gene:Zm00001d023695 transcript:Zm00001d023695_T001 gene_biotype:protein_coding transcript_biotype:protein_coding description:Inositol monophosphatase family protein	Inositol monophosphatase family protein
0.980045	1.03751	0.968755	1.13302	0.880674	1.03299	1.07609	1.01914	1.2271	1.13619	1.19268	0.988409	1.02116	0.99043	1.34593	1.30103	1.2299	1.33487	1.37132	1.42246	1.2027	0.9785	0.971149	1.05035	1.34113	1.32817	1.24044	1.30894	1.34485	1.32297	1	1.48801	1.45233	1.23741	1.20138	1.1659	1.34514	1.41477	1.0748	1.53694	1	1.32802	1.34746	1.30348	1.03059	1.07831	1.28222	1.35711	1.03692	1.45538	1	1.3608	1.31139	1.38373	1.18942	1.10916	1.20244	1.27873	1.06042	1.33926	1.18446	1.01352	1.02014	0.966336	1.37083	1.40478	1.34649	1.37013	1.39155	1.11461	0.522685	0.986782	0.990642	1.02258	1.37742	1.34201	1.406	1.0923	1.19582	1.22091	1.00146	0.978268	1.02028	1.42607	1.54187	1.48327	1.40109	1.34766	1.45278	1.29393	1.01597	0.984035	0.990943	1.00906	1.43469	1.48724	1.54862	1.48941	1.50197	1.42391	1.57409	1.50264	1.29493	1.27956	1.26889	1.22905	1.45813	1.47598	1.53902	1.46803	1.05326	0.94674	0.986534	1.01347	1.40435	1.49375	1.55763	1.52892	1.46954	1.43837	1.59659	1.39789	1.30745	1.19947	1.26911	1.28969	1.51743	1.43812	1.4523	1.40079	0.957549	1.04245	0.971094	1.02891	1.38696	1.55457	1.46547	1.45018	1.47961	1.50218	1.48001	1.39464	1.21354	1.25499	1.25664	1.22975	1.51565	1.5479	1.53876	1.4638	1.00459	0.995408	0.98239	1.01761	1.35577	1.48498	1.5558	1.49708	1.07875	1.02158	1.07495	1.03154	1.04908	1.0736	0.964878	1.01234	1.16313	1.22598	1.27624	1.24889	1804	344.25	14	946	0.392617	Zm00001d012673_T002	344.25|289.8|115.25|42.05|18.6	14|12|5|2|1	946|842|425|40|53	0.39261744966443|0.417322834645669|0.27972027972028|0.425925925925926|0.0888888888888889	Zm00001d012673_T002|Zm00001d012673_T003|Zm00001d012673_T004|Zm00001d012673_T007|Zm00001d012673_T001	Zm00001d012673_P002 pep chromosome:B73_RefGen_v4:8:178372973:178377869:1 gene:Zm00001d012673 transcript:Zm00001d012673_T002 gene_biotype:protein_coding transcript_biotype:protein_coding description:uvrB/uvrC motif-containing protein	uvrB/uvrC motif-containing protein
#DIV/0!	#DIV/0!	#DIV/0!	#DIV/0!	#DIV/0!	#DIV/0!	#DIV/0!	#DIV/0!	#DIV/0!	#DIV/0!	0.782762	1.05739	1.03958	0.903031	0.455852	0.495518	0.362122	0.752618	0.910817	0.542476	3.93785	1.25591	0.781285	0.962803	1.26963	1.03807	28.8181	1.89083	2.12443	1.55718	1	0.903184	0.569514	0.531372	0.912968	0.815904	1.19751	0.797976	0.822887	0.702233	1	0.809005	0.562759	0.69132	0.966857	0.844037	1.12996	0.840546	0.969496	0.77716	1	0.755994	0.476323	0.66627	0.898956	0.782744	0.892362	0.62032	0.905249	0.686465	0.868133	0.978902	0.982026	1.03907	0.555359	0.537173	0.597642	1.00895	1.06888	1.13305	0.685403	1.07358	0.81306	1.11336	0.666976	0.595101	0.613371	1.27848	1.16373	1.06089	1.0777	0.923561	0.998734	0.590717	0.580376	0.594549	0.811514	0.774535	0.798562	0.847129	1.06357	0.936434	0.985343	1.01466	0.594505	0.598566	0.61095	0.621236	0.951421	0.879541	0.921751	0.911268	0.90737	0.887788	0.946728	0.893728	0.814686	0.753149	0.845298	0.792678	1.0307	0.969295	0.989307	1.01069	0.610356	0.585365	0.61019	0.611862	0.515076	0.520892	0.539068	0.515979	0.703886	0.723928	0.642693	0.780109	0.547879	0.530887	0.589376	0.55279	1.02396	0.97604	0.98544	1.01456	0.625874	0.611481	0.628403	0.640938	0.900426	0.89681	0.923745	0.940659	0.94146	0.89273	0.959276	0.981251	0.767222	0.799906	0.822015	0.843184	1.0452	0.9548	0.982533	1.01747	0.568271	0.556271	0.599031	0.600995	0.47036	0.435992	0.515984	0.454073	0.718384	0.731073	0.834511	0.987932	0.528276	0.685803	0.678356	0.615344	1805	343.95	13	1451	0.297521	Zm00001d011073_T001	343.95	13	1451	0.297521	Zm00001d011073_T001	Zm00001d011073_P001 pep chromosome:B73_RefGen_v4:8:138088618:138089577:-1 gene:Zm00001d011073 transcript:Zm00001d011073_T001 gene_biotype:protein_coding transcript_biotype:protein_coding description:AT5g02160	AT5g02160
0.996849	1.06858	0.977837	0.97922	0.977515	0.967842	0.909183	0.983507	0.931321	0.953695	0.975285	1.00979	1.01052	0.979689	0.913288	0.958207	0.926292	0.899792	0.930568	0.927605	0.906605	1.07273	0.947659	0.97961	0.756436	0.776973	0.872969	0.878608	0.878955	0.874877	1	0.90444	0.889105	0.94688	0.983184	0.97725	0.917523	0.894912	1.04468	0.887408	1	0.88102	0.876546	0.957029	1.09721	1.00973	0.927493	0.872825	0.997233	0.904345	1	0.808556	0.839213	0.955567	0.91856	0.950264	0.90618	0.882391	1.11223	0.876153	0.959778	1.00062	0.995423	1.00396	0.877429	0.87461	0.942335	0.933282	0.913951	1.04522	0.36995	0.979279	1.03521	0.985513	0.877346	0.876025	0.889371	0.988635	0.910124	0.97294	0.989366	0.991944	1.01869	0.698191	0.660444	0.685232	0.75261	0.773051	0.799421	0.867258	0.988531	1.01147	1.01431	0.985691	0.704685	0.683365	0.788756	0.808009	0.695018	0.712165	0.753157	0.757134	0.774257	0.784541	0.994794	1.03474	0.705965	0.741737	0.80484	0.808433	0.913031	1.08697	0.948924	1.05108	0.648567	0.604843	0.610365	0.664136	0.712018	0.673538	0.749332	1.00845	0.803514	0.721515	1.03525	0.812112	0.667517	0.779613	0.835168	0.818598	1.00343	0.996567	0.993769	1.00623	0.726147	0.663847	0.70535	0.719488	0.684905	0.656201	0.688823	0.7455	0.860864	0.821092	0.873974	0.870293	0.722407	0.811903	0.748738	0.709903	0.986184	1.01382	1.00915	0.990846	0.727176	0.762602	0.644251	0.676069	0.781562	0.799794	0.777739	0.852274	0.856745	0.858345	0.887555	0.860508	0.832161	0.789845	0.778459	0.770708	1806	1089.05	48	1407	0.241798	Zm00001d042084_T001	1089.05|1052.35|1024.5|991.650000000001|987.800000000001|987.800000000001|957.450000000001|954.950000000001|954.950000000001|954.950000000001|954.950000000001|902.400000000001|902.400000000001	48|46|45|44|43|43|42|42|42|42|42|39|39	1407|1400|1346|1222|1339|1339|1152|1215|1215|1215|1215|1206|1206	0.24179829890644|0.214756258234519|0.21744966442953|0.224687933425798|0.210755813953488|0.218702865761689|0.217391304347826|0.26031746031746|0.2265625|0.232|0.230524642289348|0.268852459016393|0.225505443234837	Zm00001d042084_T001|Zm00001d042084_T041|Zm00001d042084_T062|Zm00001d042084_T047|Zm00001d042084_T064|Zm00001d042084_T076|Zm00001d042084_T002|Zm00001d042084_T008|Zm00001d042084_T014|Zm00001d042084_T023|Zm00001d042084_T056|Zm00001d042084_T018|Zm00001d042084_T087	Zm00001d042084_P001 pep chromosome:B73_RefGen_v4:3:150158457:150170802:-1 gene:Zm00001d042084 transcript:Zm00001d042084_T001 gene_biotype:protein_coding transcript_biotype:protein_coding description:Villin-2	Villin-2
0.72353	0.924655	0.850927	1.28681	1.21407	0.897955	0.739039	0.723411	0.817164	0.901	1.04535	0.873108	1.19025	0.936643	1.21687	1.27478	1.76319	0.897727	0.839387	0.949318	1.05158	0.970177	0.926974	1.10285	1.36988	1.37964	1.30602	0.803051	0.892509	0.808189	1	0.802041	4.36862	1.37526	0.864847	0.834791	0.880624	0.770789	0.7891	1.35865	1	0.793972	1.24477	0.958725	0.792417	0.838295	0.905203	0.791536	0.867279	0.970079	1	0.74861	1.08213	0.730137	0.811731	0.683814	0.906585	0.745246	0.726594	0.811774	0.923098	1.06814	1.05986	0.871999	0.789348	0.804963	0.799822	0.733347	0.703379	0.816005	0.656906	0.843842	1.06346	1.09269	0.976806	0.909281	0.92023	0.847492	0.965706	0.717804	1.02081	1.06917	0.910023	0.93618	0.795357	0.920651	0.738326	0.706194	0.83552	0.994257	0.946757	1.05324	1.09296	0.907039	0.903731	0.8703	0.729125	0.853867	0.903384	1.08362	0.797091	0.747043	0.993586	1.10702	0.872526	0.96876	0.803975	0.822408	0.645798	0.622551	0.900299	1.0997	1.043	0.956996	0.970968	0.780592	0.784905	0.902002	0.756569	0.741595	0.70105	0.825335	0.798527	0.857333	0.87491	0.756351	0.781761	0.700028	0.730577	0.734144	0.964518	1.03548	1.06712	0.932879	1.08966	0.895023	0.906287	0.973548	1.04415	1.0542	0.88688	1.05197	1.15237	1.26351	1.20505	1.22854	0.94581	0.901104	0.816453	0.912994	0.976053	1.02395	1.07188	0.928122	0.983595	0.764582	0.591449	0.6866	0.999329	1.11409	0.89146	0.873491	1.01313	0.930321	0.925013	0.973727	0.824884	0.828245	0.620397	0.618592	1807	376.45	19	130	0.217587	Zm00001d033624_T001	376.45|258.6|258.6|258.6|255.9|219.15|217.15|138.4|120.55|119.05|108.95|94.25|94.25	19|13|13|13|13|11|11|8|6|7|6|5|5	130|92|92|92|94|82|61|24|36|22|22|23|23	0.217587373167982|0.160413971539457|0.173669467787115|0.156368221941992|0.277207392197125|0.195462478184991|0.160130718954248|0.103864734299517|0.15633423180593|0.120567375886525|0.148984198645598|0.337278106508876|0.248908296943231	Zm00001d033624_T001|Zm00001d033624_T004|Zm00001d033624_T005|Zm00001d033624_T015|Zm00001d033624_T009|Zm00001d033624_T012|Zm00001d033624_T019|Zm00001d013493_T001|Zm00001d033624_T020|Zm00001d013493_T007|Zm00001d013493_T004|Zm00001d033624_T003|Zm00001d033624_T006	Zm00001d033624_P001 pep chromosome:B73_RefGen_v4:1:269056560:269072120:1 gene:Zm00001d033624 transcript:Zm00001d033624_T001 gene_biotype:protein_coding transcript_biotype:protein_coding gene_symbol:lipoxygenase4 description: lipoxygenase4	lipoxygenase4
1.07559	0.954673	0.952894	1.03694	0.979909	1.0291	0.974311	0.907622	1.05113	1.07674	0.839912	0.997709	0.971332	1.03096	0.69333	0.646891	0.673689	0.773932	0.745181	0.802643	1.02723	0.946186	1.09789	0.955925	0.884785	0.888904	0.998939	1.16742	1.20221	1.13314	1	1.4194	1.2585	0.862143	1.171	0.987719	1.2545	1.11435	0.796295	1.05864	1	1.24	2.09727	0.945454	1.22689	1.00001	1.43337	1.83936	0.867121	1.67348	1	0.770403	0.597359	0.942873	0.827349	0.757771	0.942457	0.626944	0.905388	0.751711	1.2001	0.970865	0.988467	1.04067	1.5189	1.52465	1.3201	1.02567	1.00442	0.92267	0.271621	1.00192	0.989139	1.00894	1.44774	1.44282	1.43424	0.983765	1.04857	1.11654	1.02299	0.9798	0.99721	0.974995	0.95716	0.948554	1.01278	0.944206	0.920822	0.893107	1.06112	0.938878	1.00088	0.999123	0.728522	0.815554	0.977127	1.23974	0.931633	1.02168	1.13486	1.27449	0.93748	0.868636	1.03671	0.98586	0.89209	0.784422	0.945309	0.983219	1.05506	0.94494	0.975294	1.02471	1.26493	1.12405	1.02806	1.04362	0.924616	0.875862	0.929091	0.947721	0.899991	0.936791	0.893704	0.813371	0.972916	0.964641	0.903197	0.946888	1.04379	0.956211	0.996053	1.00395	1.36675	1.44142	1.7308	2.08564	1.45339	1.41938	1.80434	1.54959	1.17517	1.22272	1.58542	1.48599	1.38222	1.38824	1.81268	1.86031	0.986814	1.01319	1.01726	0.982739	1.01272	0.995152	1.10249	1.29485	1.0003	0.962976	1.10441	1.08114	1.02452	1.01109	1.018	1.06615	0.980299	0.896539	1.07151	1.04254	1808	343.3	14	541	0.628788	Zm00001d039169_T001	343.3	14	541	0.628788	Zm00001d039169_T001	Zm00001d039169_P001 pep chromosome:B73_RefGen_v4:6:171663438:171664675:-1 gene:Zm00001d039169 transcript:Zm00001d039169_T001 gene_biotype:protein_coding transcript_biotype:protein_coding description:Cell envelope integrity inner membrane protein TolA	Cell envelope integrity inner membrane protein TolA
1.0116	1.02013	0.973324	1.02014	0.974798	0.965206	0.951636	0.962635	0.936559	1.00765	1.01165	1.00051	1.00512	0.99436	1.04668	1.05943	1.06324	1.03381	1.00666	0.978995	0.635264	1.06304	0.948634	0.988323	0.404022	0.424282	0.465651	0.457079	0.493274	0.485827	1	1.15864	1.26909	1.26415	1.12324	1.17642	1.11247	1.06505	1.00123	1.12262	1	0.96135	0.999772	0.899355	0.99286	0.918105	0.974551	1.07416	1.04799	0.979841	1	0.970979	0.806112	0.888252	0.826366	0.822006	0.898505	0.858354	0.912036	0.889807	0.941077	1.07566	1.04688	0.877467	1.04109	0.960842	0.872291	0.885353	1.00946	0.901198	0.527544	1.14445	0.977056	0.87849	0.625323	0.685522	0.639769	0.887355	0.845198	1.06242	0.977915	0.995478	1.02661	1.02158	1.04453	1.0951	1.13052	1.27299	1.11991	1.15861	1.04584	0.954158	0.987633	1.01237	1.08248	0.918272	1.08492	1.0601	1.01834	0.985155	1.03399	1.03819	0.818864	0.99855	1.08706	1.0604	0.968972	0.990292	1.09088	1.04987	0.994819	1.00518	1.01223	0.98777	1.13688	1.1612	0.983633	0.898585	1.19378	0.993583	0.959866	0.890111	1.05828	1.0783	0.900427	0.894758	1.13944	1.11657	0.917566	0.928232	1.11744	0.882562	#DIV/0!	#DIV/0!	0.930028	1.00514	#DIV/0!	#DIV/0!	0.74666	0.773031	#DIV/0!	#DIV/0!	0.840802	0.821123	#DIV/0!	#DIV/0!	0.963944	0.892126	#DIV/0!	#DIV/0!	#DIV/0!	#DIV/0!	0.983762	1.01624	#DIV/0!	#DIV/0!	0.958688	1.07805	#DIV/0!	#DIV/0!	0.953167	0.94722	#DIV/0!	#DIV/0!	0.966715	1.01441	#DIV/0!	#DIV/0!	1.04003	1.08839	1809	357.95	20	74	0.316547	Zm00001d027671_T001	357.95	20	74	0.316547	Zm00001d027671_T001	Zm00001d027671_P001 pep chromosome:B73_RefGen_v4:1:10681229:10686519:-1 gene:Zm00001d027671 transcript:Zm00001d027671_T001 gene_biotype:protein_coding transcript_biotype:protein_coding description:Methyltransferase-like protein 1	Methyltransferase-like protein 1
1.01552	0.981577	0.966053	1.06355	0.973295	0.96654	1.04377	1.02177	1.05707	1.07077	0.983655	1.02604	0.98394	0.990025	0.905077	0.896105	0.930653	1.04442	1.06081	1.11937	0.850747	0.925198	1.02098	1.05382	0.734415	0.754688	0.547463	0.75428	0.773812	0.903964	1	0.936583	1.00318	0.877989	0.952086	0.953986	0.966451	0.897883	0.826649	0.935131	1	0.931663	0.945605	0.902049	0.957936	0.992717	1.01593	0.956915	0.928167	0.918561	1	0.919469	0.980633	0.907091	0.977214	0.975394	0.945523	0.92522	0.942131	0.954431	1.00321	0.99175	1.03015	0.978099	0.982855	0.964021	0.945199	0.963607	1.00401	0.957119	0.447274	1.0689	0.946271	0.984831	0.908545	0.868159	0.908856	0.97097	0.976469	0.959095	0.988504	1.01124	1.00026	0.876206	0.860337	0.802271	0.952938	0.966183	0.9423	0.922698	0.967244	1.03276	1.01973	0.980269	0.900295	0.87358	0.89906	0.825294	0.995127	0.951452	0.977507	0.892278	1.01992	1.02867	0.999713	1.06472	0.875091	0.974608	0.881228	0.926823	1.00297	0.997028	1.01925	0.980746	0.904582	0.910325	0.878334	0.845168	0.903639	0.886478	0.856414	0.922383	0.99113	0.957491	0.957165	0.881324	0.921237	0.937874	0.876018	0.919546	0.992492	1.00751	1.00618	0.993817	0.882783	0.879899	0.891109	0.812865	0.956506	0.922676	0.931185	0.94208	0.969038	0.971771	0.914692	0.949415	0.926804	0.894031	0.858217	0.813486	0.997106	1.00289	1.01901	0.980993	0.899065	0.891831	0.90356	0.832544	1.00885	1.0308	0.956798	1.02956	1.03417	1.03319	1.02657	1.04142	0.952184	0.945381	0.919772	0.942742	1810	557.85	20	2161	0.290909	Zm00001d011330_T001	557.85|143.35|143.35|143.35|143.35|143.35	20|6|6|6|6|6	2161|388|388|388|388|388	0.290909090909091|0.164285714285714|0.1875|0.136904761904762|0.23469387755102|0.2	Zm00001d011330_T001|Zm00001d009727_T001|Zm00001d009727_T002|Zm00001d009727_T006|Zm00001d009727_T008|Zm00001d009727_T009	Zm00001d011330_P001 pep chromosome:B73_RefGen_v4:8:146957682:146961482:1 gene:Zm00001d011330 transcript:Zm00001d011330_T001 gene_biotype:protein_coding transcript_biotype:protein_coding description:Cytochrome c oxidase subunit 5b-2 mitochondrial	Cytochrome c oxidase subunit 5b-2 mitochondrial
1.10515	0.893012	1.0752	0.983246	0.943394	1.13591	1.16658	0.986389	1.19924	1.11237	0.943756	1.00741	0.981348	1.01124	0.86375	0.850468	0.864025	0.993808	1.05938	1.10995	0.953159	1.03059	0.986344	0.983063	0.904493	0.896669	0.906458	0.899695	0.908546	0.913973	1	1.12945	1.01543	0.891343	0.980886	0.943737	1.1538	1.05127	0.913378	0.999669	1	1.08956	0.947134	0.800551	0.873117	0.879936	1.0873	0.957644	0.85984	0.865239	1	1.00158	0.911216	0.7667	0.884716	0.803682	0.957466	0.805201	0.805028	0.819797	0.937032	1.01932	1.00952	0.971162	0.954509	0.940822	0.888957	1.01176	1.01122	0.97163	0.895337	1.0063	1.00106	0.992649	0.89009	0.892812	0.899646	1.05102	1.07765	0.991622	0.996372	0.995685	1.00794	1.05578	1.07075	1.05261	0.986344	0.988151	1.02797	0.995868	0.989957	1.01004	0.992197	1.0078	1.06679	1.06861	0.981973	0.967449	0.994224	0.977694	0.929546	0.942428	0.992985	0.963794	0.929083	0.937455	0.949585	1.02114	0.89191	0.898477	0.976217	1.02378	0.998746	1.00125	1.05797	1.05376	1.0203	1.0163	0.967605	0.932259	0.926456	0.88986	0.938795	0.957002	0.919692	0.969981	1.0016	0.987654	0.909142	0.902567	1.02391	0.97609	0.994436	1.00556	1.05841	1.05191	1.08755	1.03089	0.831562	0.807096	0.815251	0.782721	0.837885	0.870869	0.866198	0.859937	0.9116	0.899136	0.908092	0.917796	1.0194	0.980601	1.00166	0.99834	1.01733	1.02247	1.04806	1.00599	0.967453	0.930079	0.917936	0.919722	0.954603	0.998594	0.92504	0.941251	0.920841	0.957475	0.911356	0.942401	1811	343.1	16	438	0.434629	Zm00001d042211_T001	343.1	16	438	0.434629	Zm00001d042211_T001	Zm00001d042211_P001 pep chromosome:B73_RefGen_v4:3:156124103:156127471:-1 gene:Zm00001d042211 transcript:Zm00001d042211_T001 gene_biotype:protein_coding transcript_biotype:protein_coding description:PsbP domain-containing protein 7 chloroplastic	PsbP domain-containing protein 7 chloroplastic
1.07841	0.93311	1.001	1.03763	0.949848	0.856333	0.84328	1.02108	0.958557	0.923506	1.46668	0.969371	0.982361	1.04827	2.0091	1.88124	1.99959	1.47152	1.48331	1.55156	0.973444	1.01357	0.997213	0.989217	0.963677	0.967881	0.803868	0.985759	1.03785	1.02622	1	1.11876	3.34689	2.30981	1.79116	1.5	0.972905	1.90555	1.35644	2.94651	1	1.1317	1.74771	1.71603	1.26408	1.25437	1.13102	1.29525	1.2088	1.6456	1	1.13134	2.02861	1.82134	1.2982	1.29744	1.11186	1.37449	1.22175	1.87592	1.24562	0.998565	0.981778	1.01966	1.57751	1.62099	1.69148	1.23743	1.26337	1.058	0.156034	1.10287	0.908383	0.988751	2.61767	2.62767	2.96466	0.969289	1.09921	1.26147	0.995086	1.00646	0.998451	2.8848	2.66738	2.60805	1.65131	1.44113	1.3834	1.57713	1.10977	0.890226	1.05908	0.940921	3.24757	3.04598	3.53596	3.60116	2.07795	2.23679	2.41357	2.47298	1.46931	1.31877	1.44322	1.30044	2.4244	2.18503	2.32523	2.11775	0.947649	1.05235	0.997336	1.00266	4.26345	3.73423	3.49452	3.51538	2.98126	3.14138	2.42536	2.48932	1.47412	1.58015	1.65252	1.54007	3.10378	3.16904	2.57518	2.58755	0.763812	1.23619	0.962411	1.03759	2.05895	1.78326	1.44221	1.56068	1.12552	1.02406	1.22803	1.34422	0.990314	0.930774	1.18765	1.12484	1.20902	1.1755	1.33049	1.50433	0.971365	1.02863	1.05324	0.946756	3.40689	2.91014	3.83482	3.94642	1.18679	1.12137	1.16762	1.12449	0.873901	0.892851	0.890693	0.825034	1.86676	1.69957	1.97824	1.90885	1812	361.4	13	403	0.377976	Zm00001d028348_T001	361.4|56.3|40.45	13|3|2	403|136|108	0.37797619047619|0.0557620817843866|0.0283911671924291	Zm00001d028348_T001|Zm00001d047984_T001|Zm00001d047984_T002	Zm00001d028348_P001 pep chromosome:B73_RefGen_v4:1:31548999:31551114:-1 gene:Zm00001d028348 transcript:Zm00001d028348_T001 gene_biotype:protein_coding transcript_biotype:protein_coding description:Peroxidase 53	Peroxidase 53
0.983132	0.987612	1.02599	1.0156	0.987673	0.991902	0.938516	0.933558	0.987677	0.965794	1.05166	1.00076	1.01186	0.987377	1.09327	1.11959	1.09966	1.04707	1.02541	1.07184	1.13913	1.04594	0.991388	0.962671	1.12933	1.15605	1.30043	1.11766	1.12461	1.12993	1	1.00286	1.11913	1.04499	1.01374	1.02688	0.975689	1.05078	1.01499	1.08708	1	0.961208	1.54367	1.20462	1.12595	0.970908	1.20482	1.36158	1.07829	1.61715	1	0.76583	0.75379	0.764571	0.966756	0.951801	0.909618	0.802147	0.909599	0.8188	1.10058	1.00742	1.00605	0.986533	1.13188	1.10455	1.12619	1.05126	1.02014	1.00847	20.0352	1.12085	0.903139	0.976012	1.27538	1.19812	1.36429	0.906686	0.910858	0.909232	0.997353	1.02863	0.974015	1.11662	1.11642	1.20568	1.05514	1.05688	1.00896	1.03022	1.01988	0.980122	1.01052	0.989476	1.12236	1.0543	0.965399	1.00124	1.0135	0.997689	0.971157	0.888643	0.969417	0.933261	0.980753	0.954561	1.02456	1.01694	0.976822	0.916066	1.004	0.996004	1.0149	0.985099	1.17273	1.16295	1.12401	1.18456	1.0878	1.06148	1.06903	0.985979	0.926557	0.976738	0.964266	1.00344	1.07652	1.05181	1.12436	1.08424	1.06925	0.930753	0.931298	1.0687	1.16087	1.16754	1.04338	1.00385	1.01857	1.15092	0.864207	0.998324	1.06374	1.10705	0.986307	0.847323	1.17734	1.00789	0.990984	1.13269	1.0708	0.929201	0.987744	1.01226	1.50635	1.40646	1.11955	1.0594	1.40646	1.35754	0.922833	0.996166	1.00135	1.07607	0.925755	0.880682	1.22644	1.06223	1.07252	1.0611	1813	359.6	19	127	0.268562	Zm00001d034490_T001	359.6|212.55|127.4|40.2|21.1|19.1|17.35	19|11|7|2|1|1|1	127|71|59|39|12|27|4	0.268562401263823|0.288409703504043|0.253164556962025|0.298507462686567|0.0321637426900585|0.0192719486081371|0.285714285714286	Zm00001d034490_T001|Zm00001d034490_T002|Zm00001d034490_T003|Zm00001d009815_T001|Zm00001d031171_T002|Zm00001d016057_T001|Zm00001d031171_T002m_Mo17_only	Zm00001d034490_P001 pep chromosome:B73_RefGen_v4:1:294453573:294461416:1 gene:Zm00001d034490 transcript:Zm00001d034490_T001 gene_biotype:protein_coding transcript_biotype:protein_coding description:Cactin	Cactin
1.02097	1.03213	0.910516	1.01073	1.02566	0.959568	0.936871	0.971385	0.998835	0.94413	1.04799	0.986233	1.02505	0.988721	1.07652	1.19388	1.11692	1.03142	1.07527	0.912738	1.09223	1.06561	0.964535	0.969857	1.15577	1.18906	1.26459	1.12452	1.08605	1.0433	1	1.13548	1.14533	1.22399	1.07623	1.12656	1.08618	1.13812	1.17198	1.11754	1	1.13504	1.21656	1.05439	1.1309	1.10224	1.02952	1.20304	1.06393	1.25663	1	1.10876	1.12	1.07652	1.09458	1.09843	1.06917	1.22772	1.12303	1.12288	1.03912	0.99413	1.00184	1.00403	1.06385	1.05775	1.13407	1.06247	1.07822	1.04352	0.985364	1.01069	0.965365	1.02394	1.23237	1.19199	1.22098	1.00346	1.03234	1.0405	0.985544	1.01621	0.998248	1.11112	1.04417	1.06899	1.06769	1.04629	1.05828	1.04378	1.00632	0.993677	0.970107	1.02989	1.06906	1.09824	1.14304	1.20562	1.01949	1.04326	1.11634	1.10994	0.970985	0.979491	0.94572	0.817091	1.09282	0.971201	1.10027	1.09458	0.916279	1.08372	0.996633	1.00337	0.950797	1.14556	1.01512	1.15112	1.05195	1.02892	1.03604	0.994226	1.06124	1.05702	0.975036	0.948129	1.02202	1.08717	1.08636	1.0073	1.02531	0.974685	0.978075	1.02193	1.31968	1.1332	1.06127	1.05479	0.885849	0.893865	0.979366	0.945319	0.933456	0.950215	1.04464	1.05205	1.08904	0.964584	1.12572	1.07253	0.863472	1.13653	1.06265	0.93735	1.07091	0.924397	0.966355	1.14781	0.920656	0.837004	1.01028	1.03431	0.849658	0.83512	1.09707	1.16261	0.863303	0.946301	1.13161	1.14938	1814	371.55	18	193	0.378313	Zm00001d027869_T001	371.55|273.05|54.8	18|13|3	193|160|16	0.378313253012048|0.18962962962963|0.190839694656489	Zm00001d027869_T001|Zm00001d027869_T002|Zm00001d027869_T003	Zm00001d027869_P001 pep chromosome:B73_RefGen_v4:1:15961983:15970793:1 gene:Zm00001d027869 transcript:Zm00001d027869_T001 gene_biotype:protein_coding transcript_biotype:protein_coding description:Polyadenylate-binding protein RBP47B'	Polyadenylate-binding protein RBP47B'
1.05639	0.88421	1.04514	1.11337	0.900889	0.896756	0.965695	0.83099	1.03459	0.948033	0.917408	1.00005	1.00732	0.992627	0.761977	0.734303	0.723194	0.939487	0.971797	1.04872	0.940568	1.04678	0.954371	0.998848	0.830017	0.830022	0.662306	1.00561	1.04431	0.927215	1	0.772184	0.795894	0.809301	0.883356	0.788938	0.9554	0.81675	0.773694	0.975942	1	0.699764	0.818229	0.876264	0.83084	0.830934	0.993382	0.726252	0.814706	0.924476	1	0.904753	0.990575	1.09789	1.02001	0.937488	0.986021	0.983907	0.948341	1.06242	0.946486	0.998773	1.05787	0.943355	0.848929	0.8297	0.712494	1.0057	1.05777	1.01048	0.511449	1.0434	0.960491	0.996109	0.87332	0.811229	0.83463	1.11864	1.11822	0.986532	1.00214	0.968742	1.02912	0.878182	1.00205	0.887261	0.989291	0.968153	1.01464	0.941992	1.06677	0.933235	0.993374	1.00663	1.04124	1.12154	1.1208	1.08546	1.1909	1.13393	1.14084	1.1276	1.13301	1.11836	1.05625	0.897311	1.06661	1.03342	1.05152	0.983928	1.11077	0.889231	0.991651	1.00835	1.04476	1.14158	1.08115	1.03922	1.29179	1.25133	1.32572	1.1347	1.24971	1.13518	0.977835	1.04859	1.27884	1.22428	1.08181	0.987534	1.08215	0.917852	0.99445	1.00555	1.00605	1.0876	1.04145	1.00945	1.02296	1.07032	1.0943	0.841278	1.04501	0.984755	0.993234	0.989572	1.06233	1.09052	1.01824	0.992395	1.09858	0.901423	0.983992	1.01601	0.991396	1.09382	1.00573	0.939655	1.01256	0.724055	0.807448	0.683359	1.02503	1.10714	0.807908	0.953422	0.884598	0.911419	0.796557	0.781656	1815	590.2	23	3294	0.344482	Zm00001d001932_T002	590.2|571.35|243.45|27.85|27.85|27.85|27.85	23|22|10|1|1|1|1	3294|3216|1652|245|245|245|245	0.344481605351171|0.368589743589744|0.245810055865922|0.307692307692308|0.444444444444444|0.307692307692308|0.521739130434783	Zm00001d001932_T002|Zm00001d001932_T001|Zm00001d001932_T003|Zm00001d026543_T007_B73_only|Zm00001d026543_T008_B73_only|Zm00001d026543_T009_B73_only|Zm00001d026543_T010_B73_only	Zm00001d001932_P002 pep chromosome:B73_RefGen_v4:2:3093130:3096622:-1 gene:Zm00001d001932 transcript:Zm00001d001932_T002 gene_biotype:protein_coding transcript_biotype:protein_coding description:Probable plastid-lipid-associated protein 13 chloroplastic	Probable plastid-lipid-associated protein 13 chloroplastic
1.04542	0.959537	1.01668	1.01116	0.967197	0.853419	0.886481	0.821028	0.877055	0.887308	0.980734	0.990697	0.997426	1.01188	0.935847	0.92753	0.949244	1.02392	1.02265	1.02236	0.925883	0.991286	1.03302	0.975694	0.821316	0.84992	0.775847	0.920532	0.908533	0.949545	1	0.850198	0.999273	1.00979	0.979332	0.989456	0.936553	0.986847	0.988696	1.03048	1	0.895832	0.881598	1.0198	0.900255	0.913989	0.970533	0.91857	0.909276	0.951396	1	0.825172	0.882751	0.915867	0.916062	0.858262	0.87194	0.860316	0.849404	0.861738	0.92774	0.99924	1.0121	0.988659	0.8522	0.873798	0.881241	0.937377	0.99859	0.990315	0.611272	0.95892	1.03054	1.01054	0.937211	0.938482	0.963344	0.982974	1.02991	0.986699	1.00909	0.988483	1.00242	0.875869	0.871227	0.82376	0.940978	0.938314	0.954942	0.980057	1.02061	0.979392	1.00634	0.993663	0.88952	0.868623	0.960591	0.974732	1.08373	1.23814	1.06711	1.05407	0.957767	0.984333	0.978388	0.979004	1.05015	1.00757	0.99847	1.03184	0.987736	1.01226	1.01418	0.98582	0.935347	0.962659	0.879394	0.863102	1.09363	1.05325	1.11995	1.14373	0.990206	1.0137	1.00487	0.970472	1.03486	1.05824	0.976285	0.984222	0.985079	1.01492	0.997268	1.00273	0.988741	0.940109	0.862288	0.825011	1.06152	1.09334	0.959154	0.982399	1.02897	0.97473	0.899169	0.924355	0.93285	0.976332	0.90629	0.876134	1.00075	0.999249	0.997533	1.00247	0.945396	0.950155	0.877608	0.849162	1.10122	1.00277	1.03295	1.05909	1.03881	1.05155	1.02364	1.04815	1.02437	0.987431	1.05093	1.03062	1816	342.4	14	221	0.573913	Zm00001d032160_T001	342.4|183.3|183.3|65.05|39.7|39.7	14|8|8|3|2|2	221|88|88|54|22|22	0.573913043478261|0.453947368421053|0.377049180327869|0.121771217712177|0.155555555555556|0.138157894736842	Zm00001d032160_T001|Zm00001d032160_T002|Zm00001d032160_T003|Zm00001d009260_T001|Zm00001d009260_T002|Zm00001d009260_T003	Zm00001d032160_P001 pep chromosome:B73_RefGen_v4:1:214976377:214992924:1 gene:Zm00001d032160 transcript:Zm00001d032160_T001 gene_biotype:protein_coding transcript_biotype:protein_coding description:Dephospho-CoA kinase	Dephospho-CoA kinase
1.01211	1.01421	0.97897	1.1526	0.84211	0.900774	0.948272	0.815168	1.01449	1.02838	1.09202	0.99815	1.00747	0.994381	1.09839	0.984232	1.08332	1.27704	1.3172	1.37632	1.03003	1.02021	0.993799	0.985988	1.029	1.00815	1.06389	1.06025	1.08857	1.0958	1	1.09236	1.07154	1.21005	1.13066	0.997685	1.15386	1.21647	0.987633	1.27889	1	0.917342	0.873715	0.927091	0.898984	0.929945	1.05677	0.935138	0.909445	0.943674	1	1.13283	1.07285	1.22524	1.151	1.11958	1.26491	1.20098	1.03967	1.15193	0.978505	1.01593	1.02129	0.962784	0.990883	1.03894	0.899134	1.0613	1.1084	0.991037	0.940981	1.07075	0.971067	0.958188	0.956432	0.976998	1.05658	1.02641	0.99872	1.06761	1.07517	0.961597	0.963238	1.14632	1.12577	1.19173	1.11268	1.0719	1.11524	1.13041	1.02134	0.978657	1.00514	0.994857	1.10218	1.11297	1.11042	1.17232	1.01986	0.981621	1.13869	1.13985	0.968998	0.97726	1.03	1.01276	0.960585	1.04459	1.08962	1.08339	1.03367	0.966326	1.00091	0.999085	1.08811	1.10266	0.812994	0.823206	1.01331	0.969659	0.743168	0.723456	1.00328	0.965228	0.825526	0.796661	1.06832	1.05001	0.749135	0.747546	1.04288	0.957117	0.997093	1.00291	1.20633	1.26545	1.1526	1.07151	1.11738	1.11477	1.05982	1.03498	1.11605	1.02249	1.03615	1.001	1.09788	1.18199	1.0927	1.05934	1.00295	0.997054	0.980914	1.01909	1.09201	1.10823	1.16212	1.26308	1.07602	0.999119	1.09507	1.0122	1.09731	1.09003	0.952605	1.03508	1.04843	1.06098	1.25561	1.08455	1817	342.35	16	124	0.352941	Zm00001d045479_T001	342.35	16	124	0.352941	Zm00001d045479_T001	Zm00001d045479_P001 pep chromosome:B73_RefGen_v4:9:23842376:23846471:-1 gene:Zm00001d045479 transcript:Zm00001d045479_T001 gene_biotype:protein_coding transcript_biotype:protein_coding gene_symbol:1-aminocyclopropane-1-carboxylate synthase3 description: 1-aminocyclopropane-1-carboxylate synthase3	1-aminocyclopropane-1-carboxylate synthase3
0.913107	0.978212	0.962851	1.17036	0.97547	0.896871	0.874803	0.886195	0.939626	0.935384	1.1735	1.00696	0.98447	1.00857	1.27059	1.24484	1.32477	1.21664	1.207	1.283	1.03173	1.00835	0.995835	0.995812	1.10756	1.10664	1.06456	1.0155	1.02486	1.03074	1	1.04804	1.44865	1.47619	1.16469	1.12837	1.03121	1.19983	1.0628	1.33936	1	1.17416	1.49659	1.34934	1.1603	1.17892	1.0335	1.17771	1.10113	1.41696	1	1.03803	1.25719	1.18782	1.00283	0.997801	0.941884	1.03679	0.975366	1.1693	1.09813	1.03714	0.982928	0.979937	1.18778	1.24515	1.17069	1.11956	1.12907	0.987319	0.91206	1.02493	0.958633	1.01644	1.34469	1.16048	1.21322	0.976085	0.946767	0.942002	1.02511	0.992407	0.982481	1.28053	1.31034	1.40024	1.0995	1.13281	1.09694	1.17716	0.933439	1.06656	0.963252	1.03675	1.31378	1.3358	1.2762	1.313	1.12589	1.14815	1.16331	1.07474	1.04666	1.04109	1.07596	1.09769	1.08899	1.15865	1.12514	1.10815	0.973485	1.02652	1.0347	0.965303	1.40853	1.42922	1.27693	1.27265	1.26563	1.18734	1.11437	1.21017	1.0241	1.02358	1.00221	0.935737	1.3028	1.24958	1.09948	1.0949	0.949424	1.05058	0.981563	1.01844	1.46009	1.31469	1.28985	1.36448	0.980531	1.01268	0.972586	0.980562	0.942133	0.963587	0.926677	0.946867	1.08639	1.09271	1.11625	1.08042	0.992824	1.00718	0.98628	1.01372	1.17167	1.14729	1.34982	1.39664	1.07814	1.08645	1.27502	1.30653	0.952125	0.996983	1.08232	1.0299	1.0283	1.07921	1.22578	1.28867	1818	638.95	31	494	0.243697	Zm00001d022594_T004	638.95|567.55|477.9|382.15|346.7|326.1|275.9|256.8|211.25|22.85|22.85|22.85	31|27|24|18|17|15|13|13|10|1|1|1	494|469|328|331|264|313|227|163|150|6|6|6	0.243697478991597|0.244873341375151|0.239202657807309|0.21003717472119|0.230941704035874|0.175953079178886|0.19559902200489|0.376569037656904|0.538961038961039|0.171052631578947|0.117117117117117|0.117117117117117	Zm00001d022594_T004|Zm00001d022594_T002|Zm00001d022594_T005|Zm00001d022594_T009|Zm00001d022594_T007|Zm00001d022594_T001|Zm00001d022594_T011|Zm00001d022594_T006|Zm00001d022594_T003|Zm00001d006257_T001m_Mo17_only|Zm00001d006257_T002m_Mo17_only|Zm00001d006257_T003m_Mo17_only	Zm00001d022594_P004 pep chromosome:B73_RefGen_v4:7:180721233:180728877:-1 gene:Zm00001d022594 transcript:Zm00001d022594_T004 gene_biotype:protein_coding transcript_biotype:protein_coding gene_symbol:phospholipase D11 description: phospholipase D11	phospholipase D11
1.01188	1.04179	0.94836	0.969041	1.02892	1.02657	1.06469	1.02155	1.11199	1.12304	1.36001	1.01863	0.981837	0.999532	1.72401	1.74496	1.86856	1.27522	1.28946	1.32182	1.03536	1.01753	0.996357	0.986112	1.13127	1.15498	0.970659	1.02837	1.04181	1.02036	#DIV/0!	#DIV/0!	#DIV/0!	#DIV/0!	#DIV/0!	#DIV/0!	#DIV/0!	#DIV/0!	#DIV/0!	#DIV/0!	1	0.949265	1.50792	1.69711	1.13351	1.12595	0.890301	1.06455	1.17223	1.49426	1	0.84835	1.0778	1.20106	0.90606	0.976061	0.871612	1.1415	0.948289	1.15246	1.27075	0.974542	1.03554	0.989918	1.78245	1.79337	1.81405	1.44031	1.38655	0.979623	1.47589	0.939333	1.00608	1.05459	1.87128	1.81569	1.88647	1.00924	1.14806	1.20629	1.00877	1.01333	0.977901	1.58554	1.45423	1.51837	1.17627	1.11125	1.14432	1.22496	1.03427	0.965732	0.978044	1.02196	1.48662	1.4329	1.32115	1.33199	1.02112	1.037	1.05209	0.951208	0.987235	1.01588	1.00392	0.968895	1.24877	1.23769	1.14688	1.15133	1.04092	0.959077	1.01041	0.989595	1.34312	1.2257	1.12849	1.18959	1.1573	1.15825	1.24025	1.14023	1.1295	1.1427	1.03121	1.11568	1.24487	1.20126	1.20613	1.19689	1.00352	0.996483	0.999501	1.0005	1.45482	1.35889	1.31012	1.45311	0.942483	0.952536	0.928792	0.88692	1.02947	1.03031	1.04793	1.04916	1.18374	1.09758	1.19192	1.09941	1.02375	0.976246	0.909832	1.09017	1.18743	1.18708	1.06654	1.13199	0.882748	0.848105	0.955999	0.967475	0.89539	0.925282	1.06456	1.01511	0.994559	0.957231	1.03536	1.0103	1819	705.6	28	467	0.463659	Zm00001d050107_T001	705.6|18.6|18.6|18.6|18.6|18.6	28|1|1|1|1|1	467|11|11|11|11|11	0.463659147869674|0.266666666666667|0.258064516129032|0.186046511627907|1|0.258064516129032	Zm00001d050107_T001|Zm00001d032049_T001m_Mo17_only|Zm00001d032049_T002m_Mo17_only|Zm00001d032049_T003m_Mo17_only|Zm00001d032049_T004m_Mo17_only|Zm00001d032049_T005m_Mo17_only	Zm00001d050107_P001 pep chromosome:B73_RefGen_v4:4:66086547:66090296:1 gene:Zm00001d050107 transcript:Zm00001d050107_T001 gene_biotype:protein_coding transcript_biotype:protein_coding gene_symbol:12-oxo-phytodienoic acid reductase8 description: 12-oxo-phytodienoic acid reductase8	12-oxo-phytodienoic acid reductase8
1.00086	1.03375	1.08728	0.888945	0.98917	0.910484	0.961958	0.860713	0.985767	1.00765	1.41291	1.04034	0.978607	0.981051	1.68737	1.8215	1.74917	1.5821	1.69598	1.38249	1.08813	1.02632	1.00036	0.973315	1.20232	1.2206	1.25564	1.01557	0.994538	1.02485	1	0.983475	1.85934	1.16471	1.3254	1.36468	0.949548	1.47574	1.12428	1.54037	1	0.870145	1.76102	1.10826	1.36094	1.44068	0.964262	1.39098	0.982958	1.448	1	0.874045	1.59166	1.10269	1.35094	1.31903	0.97175	1.41601	1.07337	1.29142	1.23187	1.01797	1.05719	0.924848	1.52427	1.54991	1.42872	1.30175	1.29751	1.09238	0.096619	0.995731	0.984966	1.0193	2.30999	2.30877	2.16961	1.11439	1.40041	1.51486	1.01254	0.996674	0.990791	1.25421	1.22696	1.22302	1.05344	1.18045	1.20858	1.16268	0.962298	1.0377	1.02265	0.977345	1.29688	1.25818	1.29351	1.316	0.992318	0.887752	0.909222	0.845754	0.950172	0.950476	0.946272	1.03367	1.03038	1.14486	1.1139	1.15124	0.966512	1.03349	1.03624	0.963765	1.32407	1.38713	1.28832	1.25099	0.91402	0.881873	0.916769	0.944992	0.900757	0.907729	1.05888	0.909608	1.16357	1.17869	1.11709	1.17517	0.957648	1.04235	1.03759	0.962414	1.30867	1.32092	1.28006	1.24643	1.01586	1.02372	0.913836	0.973755	1.04804	1.05889	1.02563	0.979132	1.17093	1.13256	1.09221	1.07503	0.955796	1.0442	1.02464	0.975364	1.20305	1.26284	1.26869	1.23451	1.347	1.44837	1.39545	1.4995	1.16715	1.19479	1.2557	1.24705	1.37182	1.39927	1.4252	1.44334	1820	342	14	397	0.818898	Zm00001d029238_T001	342	14	397	0.818898	Zm00001d029238_T001	Zm00001d029238_P001 pep chromosome:B73_RefGen_v4:1:63325315:63328026:1 gene:Zm00001d029238 transcript:Zm00001d029238_T001 gene_biotype:protein_coding transcript_biotype:protein_coding description:Peptide methionine sulfoxide reductase B5	Peptide methionine sulfoxide reductase B5
1.02237	0.997182	0.980461	1.08967	0.910317	1.03348	1.00499	0.865989	1.08759	1.01015	0.940993	1.01089	0.989705	0.999405	0.824775	0.772022	0.801026	1.04668	1.03314	1.1868	0.810686	1.00144	0.963553	1.03501	0.584499	0.538247	0.563744	0.823992	0.824247	0.778189	1	1.14996	0.788932	1.16541	0.992122	0.997892	1.12141	1.10215	1.13523	1.2109	1	0.916658	0.600649	0.993808	0.735435	0.791171	0.963682	0.766523	0.84843	0.815331	1	0.978089	0.833225	1.08866	0.933114	0.965812	1.08103	1.04436	0.959272	0.963716	0.971113	0.990795	1.01339	0.995817	0.874065	0.895912	0.876578	1.0991	1.11778	0.985719	0.611266	1.02516	0.995815	0.979021	0.838849	0.822361	0.835906	1.00933	0.962338	0.959647	1.08642	0.942479	0.971101	0.891353	0.910209	0.944691	0.944916	0.987362	1.03244	0.936352	1.01031	0.989685	0.988684	1.01132	0.986212	1.00017	0.933606	0.975471	0.921061	0.871228	0.845359	0.906168	0.959928	0.928041	0.911608	0.932575	1.00779	1.00823	0.958773	0.936749	1.04147	0.958534	1.00117	0.99883	0.921413	0.899343	0.939443	0.997366	1.00468	1.02716	1.15045	1.05432	1.00051	0.957983	1.02884	1.00366	0.997265	1.00052	1.02471	1.02061	1.03595	0.964051	0.97523	1.02477	0.939053	0.928515	0.988357	0.98138	0.987592	0.969536	0.994343	0.985182	0.879581	0.889048	0.964634	0.950046	0.988176	0.977928	1.03897	1.03848	1.04703	0.952965	0.991508	1.00849	0.925579	0.934299	0.904461	0.960256	0.958208	0.92278	1.05141	0.994619	0.922503	0.998188	0.938573	0.900171	0.925564	0.93918	0.99041	0.920715	1821	341.75	15	510	0.522807	Zm00001d021351_T003	341.75|235.85|230.25|18.1	15|11|10|1	510|447|286|5	0.52280701754386|0.374074074074074|0.328467153284672|0.188679245283019	Zm00001d021351_T003|Zm00001d021351_T005|Zm00001d021351_T006|Zm00001d021351_T002	Zm00001d021351_P003 pep chromosome:B73_RefGen_v4:7:149691864:149697713:-1 gene:Zm00001d021351 transcript:Zm00001d021351_T003 gene_biotype:protein_coding transcript_biotype:protein_coding description:Probable plastid-lipid-associated protein 12 chloroplastic	Probable plastid-lipid-associated protein 12 chloroplastic
0.970437	0.996863	0.977397	1.122	0.933307	0.83865	0.893754	0.736513	0.932775	0.919952	1.08201	1.01115	0.992748	0.996098	1.09185	1.05544	1.03282	1.20789	1.25251	1.15291	0.945154	1.00984	0.996143	0.994014	0.857156	0.872661	0.879399	0.94062	0.902424	0.954113	1	1.13489	1.15647	1.07564	1.04595	1.07413	1.07451	1.24188	0.950832	1.20594	1	0.933686	1.13375	0.976381	0.930479	0.910909	1.04758	1.11126	0.883199	1.12613	1	1.06672	1.08847	1.0407	1.00667	0.96159	0.96666	0.977351	0.930084	1.10895	1.03984	1.02752	1.03125	0.941227	1.12793	1.12009	1.04362	1.0995	1.11842	0.997488	0.510217	1.0593	0.944127	0.996577	1.07301	1.10341	1.12199	1.07937	1.07688	1.06538	0.985273	1.00481	1.00992	1.01948	1.06291	1.05135	1.08083	1.07768	1.06834	1.03801	0.953457	1.04654	0.984571	1.01543	0.908683	0.870058	1.08454	1.19716	0.913037	0.85567	1.10956	1.20917	0.973269	0.948065	1.00086	0.906875	0.78572	0.933808	1.01139	1.02713	1.00566	0.994339	0.999092	1.00091	1.0553	1.0555	1.01931	1.02836	1.04274	1.0532	1.02409	1.08881	1.02333	1.02114	1.04908	0.967368	1.09264	1.09479	1.03383	1.09337	0.978425	1.02157	0.991449	1.00855	1.1083	1.11785	1.10005	1.14909	1.1686	1.16244	1.11973	1.05908	1.1056	1.11007	1.13276	1.07788	1.08928	1.09693	1.11235	1.16366	0.994603	1.0054	0.987966	1.01203	1.07732	1.09315	1.08834	1.11087	1.09167	1.09984	1.03477	1.04504	1.03576	1.05748	1.00829	1.02038	1.14484	1.16451	1.07549	1.12465	1822	341.7	16	522	0.425455	Zm00001d021187_T001	341.7|341.7	16|16	522|522	0.425454545454545|0.396551724137931	Zm00001d021187_T001|Zm00001d021187_T002	Zm00001d021187_P001 pep chromosome:B73_RefGen_v4:7:145306214:145310459:1 gene:Zm00001d021187 transcript:Zm00001d021187_T001 gene_biotype:protein_coding transcript_biotype:protein_coding description:Hydroxyacylglutathione hydrolase 2 mitochondrial	Hydroxyacylglutathione hydrolase 2 mitochondrial
0.943793	1.0417	1.07253	0.905899	1.03609	5.13563	5.44692	5.52111	5.25922	5.08144	0.997727	1.00845	1.02482	0.966739	0.959999	0.943462	0.922523	1.00824	1.0534	0.951576	0.901198	0.961224	1.02855	1.01023	0.804481	0.748052	0.795615	0.925286	0.91431	0.943455	1	3.94579	0.731177	0.707928	0.878365	0.894428	2.49491	2.36107	0.964877	0.724597	1	4.8881	0.908028	0.832903	1.06183	1.02199	3.0855	2.77476	1.11643	0.989951	1	2.99344	0.958222	0.991213	0.968997	1.00072	1.98318	1.91485	1.03013	1.01024	1.01943	0.988839	1.00646	1.00471	1.05813	1.03964	1.04967	1.02164	1.02827	1.04371	0.47725	1.06173	0.970257	0.968008	0.945512	0.966267	0.91695	0.980078	1.0169	1.02954	1.00304	1.02958	0.967373	0.911311	0.871342	0.904793	0.961962	0.961713	0.954679	0.921978	0.982258	1.01774	1.03136	0.968644	0.93355	1.01848	0.951724	0.970196	1.04607	0.981462	0.946835	1.00943	0.94854	0.991787	0.996798	0.983004	1.0654	1.00483	1.07377	1.02241	0.973086	1.02691	1.00585	0.994154	1.00984	0.970504	0.844804	0.981249	0.863034	0.956143	0.864391	0.852395	1.01103	1.0462	1.04056	1.11593	1.09674	1.11156	1.06423	1.04481	1.01003	0.989972	0.98228	1.01772	0.954597	1.01745	0.958847	0.98465	2.59816	2.66779	3.22546	3.20595	1.86667	1.84928	2.13508	2.2168	1.82642	1.78625	2.14426	2.09843	1.03543	0.964574	1.00367	0.996333	0.891839	1.03682	0.845819	0.79938	0.810084	0.791576	0.692311	0.871046	0.782377	0.807182	0.85924	0.837987	0.89348	1.00073	0.824271	0.956235	1823	358.1	15	279	0.40407	Zm00001d033018_T001	358.1	15	279	0.40407	Zm00001d033018_T001	Zm00001d033018_P001 pep chromosome:B73_RefGen_v4:1:247103364:247108136:-1 gene:Zm00001d033018 transcript:Zm00001d033018_T001 gene_biotype:protein_coding transcript_biotype:protein_coding description:Glyceraldehyde-3-phosphate dehydrogenase-like family protein	Glyceraldehyde-3-phosphate dehydrogenase-like family protein
1.01305	0.992885	0.993551	0.971727	1.02879	0.96552	0.971667	0.897478	0.963116	0.914886	0.991694	0.948346	1.05007	1.00158	0.992221	1.01812	0.924508	1.00041	0.972938	0.89309	1.06922	0.957529	1.01947	1.023	1.08151	1.11586	1.2285	1.11374	1.06939	1.10038	1	1.11314	1.1453	1.11938	1.07836	1.1341	1.08236	1.15517	1.10459	1.14254	1	1.08166	1.07931	1.00887	1.03539	0.967089	0.979941	1.03664	0.993509	0.992123	1	1.0525	1.04367	0.966974	1.01595	1.02683	1.03212	1.1037	0.983984	1.01087	1.01371	0.97834	0.998769	1.02289	1.05673	1.0795	1.09947	1.0118	1.06214	1.05498	1.3261	0.988429	1.05054	0.961034	1.10108	1.09703	1.07951	0.960098	1.03157	1.07029	1.03436	0.955168	1.01048	1.06634	1.00415	1.11938	0.985596	1.00651	0.998911	1.0333	0.95079	1.04921	1.01168	0.988323	1.21275	1.21112	0.940138	0.998321	1.25427	1.04079	0.936974	0.981016	1.11514	1.05686	0.897957	0.973823	0.955824	1.10543	0.908758	0.927014	0.953553	1.04645	0.954833	1.04517	1.11092	1.02325	0.99015	0.89214	0.990878	0.939774	0.935526	1.03662	1.00512	0.982055	1.0131	1.08239	1.09722	0.877094	1.00757	1.02665	1.05872	0.94128	0.992924	1.00708	1.1236	1.06662	0.95468	0.892805	0.955229	0.905133	0.917558	0.999497	1.06544	0.931619	0.830001	0.953486	1.06564	0.978141	0.92109	0.866636	0.972742	1.02726	0.966403	1.0336	1.04174	0.972923	1.0663	1.05749	0.934056	0.973474	0.969895	0.977334	0.90739	0.894129	0.953059	0.980595	1.02513	1.0174	1.01035	0.977415	1824	341.15	14	173	0.348457	Zm00001d014512_T001	341.15|37.1	14|1	173|4	0.348457350272232|0.214285714285714	Zm00001d014512_T001|Zm00001d014512_T004	Zm00001d014512_P001 pep chromosome:B73_RefGen_v4:5:51084146:51090632:1 gene:Zm00001d014512 transcript:Zm00001d014512_T001 gene_biotype:protein_coding transcript_biotype:protein_coding description:USP39 protein	USP39 protein
1.10263	0.975988	1.05813	0.866994	0.996249	0.991633	0.944657	1.26919	0.865566	0.814124	0.937164	0.971488	1.05234	0.97617	0.889177	0.939627	0.94512	0.840686	0.875347	0.850363	0.931761	1.0542	1.0105	0.935292	0.945152	0.923338	0.782808	0.899396	0.878615	0.864168	1	0.89126	0.852701	0.919175	0.958229	0.916813	0.909206	0.858974	1.01746	0.806167	1	0.988282	0.933776	0.947699	1.09764	1.00849	0.933181	1.00174	1.05937	0.869834	1	1.04432	1.03124	0.972958	1.04235	1.062	1.00655	1.02962	1.19617	0.984682	1.04033	0.970933	0.983875	1.04519	1.07423	1.06553	1.15319	0.97599	0.978362	1.12829	0.732158	0.960659	1.01655	1.0228	1.03055	1.04061	1.0542	0.965796	0.959847	0.985815	0.988235	0.991	1.02076	1.05682	1.01357	1.01045	1.03513	0.982767	0.983407	1.02652	0.936825	1.06317	0.966433	1.03357	1.10713	1.06507	1.01844	1.01367	1.10568	1.20211	1.13282	1.07175	1.01187	1.11202	1.05307	1.00247	1.01221	1.13413	1.04266	1.10152	1.00922	0.99078	1.00453	0.99547	1.08793	1.10914	1.10749	1.08128	1.15977	1.08932	1.12008	1.12729	1.0893	1.10664	1.13252	1.31044	1.08421	1.07673	1.23883	1.16089	1.0174	0.982603	1.02045	0.979551	0.979196	1.04135	1.05046	1.05079	1.02822	1.06591	0.942296	0.94688	1.01809	1.02647	0.898212	0.929241	1.13721	1.05555	0.98034	1.02163	0.976604	1.0234	0.97912	1.02088	1.22454	1.15451	1.06971	1.05036	1.07265	1.02823	0.973454	0.959797	0.972891	1.06378	0.987907	0.982375	1.05417	1.09165	1.03487	1.0205	1825	341.1	15	415	0.41092	Zm00001d052329_T002	341.1|197.95|160.75	15|7|9	415|317|114	0.410919540229885|0.407258064516129|0.201680672268908	Zm00001d052329_T002|Zm00001d052329_T001|Zm00001d052329_T003	Zm00001d052329_P002 pep chromosome:B73_RefGen_v4:4:187324298:187327433:1 gene:Zm00001d052329 transcript:Zm00001d052329_T002 gene_biotype:protein_coding transcript_biotype:protein_coding description:plastid transcriptionally active 6	plastid transcriptionally active 6
1.06099	1.07789	1.04018	0.867854	0.953079	0.821528	0.770011	0.804568	0.799909	0.782438	0.897804	0.994864	1.05636	0.948772	0.783067	0.852576	0.652348	0.755895	0.935956	0.655547	1.01473	0.985816	1.02023	0.993952	0.996568	1.02769	0.966967	0.987934	0.99785	1.03726	1	1.01661	0.99928	0.913462	0.937801	0.939992	0.859754	1.01315	0.791664	0.884938	1	0.928246	1.07798	0.885247	1.01389	0.963328	0.785621	0.957324	0.802287	0.988891	1	1.09329	1.07992	0.957263	1.02482	1.00772	0.857499	1.02827	0.912605	1.01863	1.01302	0.974473	1.00521	1.02031	1.0003	1.00655	1.02518	0.976218	0.993932	1.03911	0.228352	0.995194	0.983577	1.02123	0.963127	0.94852	0.966465	1.02819	1.00751	1.03894	1.03496	0.952754	1.01229	1.00724	1.00124	0.988254	0.894099	0.95715	0.993001	0.986715	1.0123	0.987697	1.01538	0.984617	1.06159	0.989195	1.07612	0.997114	0.872859	0.762044	0.820171	0.728321	0.759566	0.717697	0.831031	0.771335	0.85261	0.895692	0.878163	0.864931	1.02438	0.975619	1.00234	0.997656	1.05043	1.01146	1.03905	1.01684	1.02579	1.04501	1.01487	0.986964	0.861685	0.860404	0.891198	0.890893	1.02093	0.9932	0.980359	0.967713	1.01183	0.988169	0.997562	1.00244	1.03358	1.02523	1.01949	0.947931	1.00216	0.989687	0.983322	1.10482	0.892397	0.86556	0.813677	0.827828	0.953961	0.985475	0.996899	0.886095	1.01186	0.988142	1.01187	0.988127	1.01067	1.04103	1.05428	1.01035	0.882712	0.927186	0.941828	0.895625	0.821197	0.812311	0.840771	0.774694	1.02446	0.9501	0.942272	0.95555	1826	699.75	27	1141	0.297826	Zm00001d051586_T001	699.75	27	1141	0.297826	Zm00001d051586_T001	Zm00001d051586_P001 pep chromosome:B73_RefGen_v4:4:163481980:163488564:1 gene:Zm00001d051586 transcript:Zm00001d051586_T001 gene_biotype:protein_coding transcript_biotype:protein_coding description:Carbamoyl-phosphate synthase small chain	Carbamoyl-phosphate synthase small chain
1.0515	0.97541	0.999781	1.11029	0.863012	1.1258	1.13777	0.877405	1.18137	1.0428	0.930767	1.01648	0.983194	1.00033	0.709694	0.662747	0.685718	1.09332	1.13621	1.15225	0.949542	1.0027	0.968469	1.02883	0.720929	0.749314	0.714756	0.999069	1.05876	1.06562	1	0.95943	0.748996	0.73315	0.90507	0.857526	1.12933	0.892346	0.987951	1.00523	1	0.8693	0.817157	0.978637	0.912108	0.889432	1.11823	0.940664	1.02958	0.997936	1	0.836178	0.657842	1.02016	0.917908	0.845896	0.896741	0.809859	0.951913	0.945549	0.911246	1.04528	1.01482	0.939901	0.787436	0.77334	0.698053	1.01786	1.05977	0.995592	0.402274	1.00391	0.972282	1.0238	0.767014	0.751115	0.752056	1.11075	1.04738	0.997584	1.02024	0.963364	1.0164	0.801803	0.91552	0.812184	0.882001	0.918017	0.96475	0.855952	1.05086	0.949137	0.999243	1.00076	0.873105	0.897358	0.933178	0.852179	0.908813	0.825716	0.815255	0.777793	0.984932	0.945936	0.914577	0.916368	0.852166	0.883028	0.848196	0.841711	1.04777	0.952231	1.00263	0.997369	0.852963	0.856606	0.929847	0.816802	0.969075	0.963637	0.986117	0.944246	1.01339	1.00513	0.962032	0.946058	0.953686	0.949388	0.91099	0.894322	1.03387	0.966131	1.00871	0.991287	0.866648	0.879945	0.928777	0.830456	0.992337	1.02605	1.03377	0.942083	0.959247	0.969308	0.960302	0.955517	0.93031	0.945872	0.939346	0.936296	1.03743	0.962569	0.993769	1.00623	0.859018	0.874669	0.935351	0.851306	1.05162	1.03934	1.05126	0.990408	1.02849	1.07881	1.00805	1.05907	0.961655	0.984136	0.914256	0.940979	1827	340.95	12	5261	0.375	Zm00001d009929_T001	340.95	12	5261	0.375	Zm00001d009929_T001	Zm00001d009929_P001 pep chromosome:B73_RefGen_v4:8:90224127:90225398:1 gene:Zm00001d009929 transcript:Zm00001d009929_T001 gene_biotype:protein_coding transcript_biotype:protein_coding description:Beta-propeller domain of methanol dehydrogenase type%3B Beta-propeller domains of methanol dehydrogenase type	Beta-propeller domain of methanol dehydrogenase type%3B Beta-propeller domains of methanol dehydrogenase type
0.875617	0.720726	1.04726	1.29076	1.06564	0.592961	0.620508	0.494374	0.679374	0.724213	1.15577	1.04051	0.962621	0.996865	1.28705	1.2579	1.41323	1.17306	1.19498	1.05776	0.930698	1.05001	0.909064	1.04093	0.718712	0.711909	0.958201	0.872582	1.02467	0.983403	1	1.21924	1.5118	1.61991	0.985289	1.09892	1.13263	1.17089	0.999878	1.5261	1	1.03075	1.33981	1.26417	0.858424	0.960305	1.10514	1.0901	0.785789	1.3539	1	0.850501	0.875863	0.864659	0.799107	0.79095	0.894294	0.809513	0.838742	0.947589	0.960843	1.02106	1.05518	0.923765	1.16394	1.13582	0.974667	0.849299	1.00043	0.813294	22.2321	0.982966	0.970012	1.04702	1.14555	1.08718	1.04041	0.993354	1.16908	0.972431	0.967153	1.03215	1.0007	1.22109	1.17475	1.2684	1.06025	1.12921	1.17353	1.30811	0.952444	1.04756	1.01201	0.987988	1.17869	1.10482	1.17065	1.2726	0.981744	0.88959	0.920156	0.966935	1.13646	1.05138	1.14018	1.11428	0.890599	0.845234	0.937706	0.901395	0.943585	1.05642	0.981796	1.0182	1.26322	1.09164	1.2629	1.3467	1.08422	1.02925	1.05595	1.22081	0.909554	0.909201	0.903495	0.758726	1.02021	1.01677	0.967779	0.9698	0.99177	1.00823	0.999274	1.00073	1.36925	1.22107	1.13144	1.23118	1.82728	1.67569	1.33125	1.36536	1.79788	1.74268	1.37576	1.32141	1.4582	1.22731	1.15389	1.21464	0.969858	1.03014	1.02299	0.977005	1.26594	1.11372	1.1213	1.25199	1.16774	1.23275	1.14005	1.13552	1.02985	1.15127	1.07955	1.21754	1.09767	1.14197	1.08758	1.10684	1828	340.85	14	224	0.606742	Zm00001d039575_T001	340.85	14	224	0.606742	Zm00001d039575_T001	Zm00001d039575_P001 pep chromosome:B73_RefGen_v4:3:8204808:8206696:1 gene:Zm00001d039575 transcript:Zm00001d039575_T001 gene_biotype:protein_coding transcript_biotype:protein_coding description:1-aminocyclopropane-1-carboxylate oxidase	1-aminocyclopropane-1-carboxylate oxidase
0.975019	1.03903	0.955148	1.08606	0.944745	0.932802	0.961959	0.895268	0.934689	0.994547	0.887875	1.04591	0.930187	1.0239	0.858407	0.877844	0.818542	0.895501	0.909898	0.966506	0.883987	0.989779	1.00135	1.00887	0.837857	0.79858	0.850026	0.859882	0.877401	0.863002	1	1.06675	0.953953	0.960336	1.01004	0.984829	0.991397	0.94031	1.00303	0.942926	#DIV/0!	#DIV/0!	#DIV/0!	#DIV/0!	#DIV/0!	#DIV/0!	#DIV/0!	#DIV/0!	#DIV/0!	#DIV/0!	1	0.728192	1.05651	1.0683	1.00174	1.07062	0.919224	0.886512	1.05156	1.04221	0.894399	1.01645	0.975624	1.00793	0.887925	0.885914	0.901709	0.950637	1.02426	0.992528	0	1.00889	1.00268	0.988424	0.908617	0.896923	0.903567	0.899383	0.933169	0.907437	1.06386	0.962679	0.973464	1.02901	1.01408	1.06656	0.959942	1.00162	1.02808	1.02764	0.90128	1.09872	#DIV/0!	#DIV/0!	1.11836	1.00409	#DIV/0!	#DIV/0!	1.18724	1.19425	#DIV/0!	#DIV/0!	1.15896	1.17224	#DIV/0!	#DIV/0!	1.07697	1.03008	#DIV/0!	#DIV/0!	1.03869	0.961312	0.949363	1.05064	0.927062	0.953272	1.04291	1.15737	0.905801	0.90396	1.02596	0.982111	0.937624	0.928828	0.937694	0.855429	0.905945	0.957217	0.896898	0.932379	0.988892	1.01111	0.989185	1.01082	0.957983	1.00015	1.20322	1.12702	0.938166	0.872548	0.962776	1.00929	0.952197	0.837712	1.01246	0.943997	1.02587	0.908326	1.12932	1.11244	#DIV/0!	#DIV/0!	1.05492	0.945084	#DIV/0!	#DIV/0!	0.944216	1.00084	#DIV/0!	#DIV/0!	0.938154	0.892453	#DIV/0!	#DIV/0!	0.8482	0.845137	#DIV/0!	#DIV/0!	0.944055	0.861501	1829	354	18	89	0.259861	Zm00001d044432_T001	354|354|354|340.65|338.15|332.15|266.65|266.65|266.65|266.65|266.65|266.65|253.3	18|18|18|17|17|17|13|13|13|13|13|13|12	89|89|89|88|88|88|77|77|77|77|77|77|76	0.259860788863109|0.258503401360544|0.254504504504504|0.282853566958698|0.239904988123515|0.238372093023256|0.164994425863991|0.166476624857469|0.176755447941889|0.164079822616408|0.168981481481482|0.16878612716763|0.177399756986634	Zm00001d044432_T001|Zm00001d044432_T004|Zm00001d044432_T010|Zm00001d044432_T002|Zm00001d044432_T009|Zm00001d044432_T016|Zm00001d011309_T001|Zm00001d011309_T012|Zm00001d011309_T020|Zm00001d011309_T029|Zm00001d011309_T033|Zm00001d011309_T034|Zm00001d011309_T015	Zm00001d044432_P001 pep chromosome:B73_RefGen_v4:3:227759261:227771397:-1 gene:Zm00001d044432 transcript:Zm00001d044432_T001 gene_biotype:protein_coding transcript_biotype:protein_coding description:Transcriptional corepressor LEUNIG	Transcriptional corepressor LEUNIG
1.03171	0.991507	1.03822	0.94504	0.99352	1.11664	1.01105	1.38022	1.10284	1.06158	1.29354	1.0073	0.985697	1.007	1.58557	1.67909	1.66023	1.1909	1.21351	1.17038	1.34893	0.944818	1.00089	1.05429	1.93857	2.03738	1.63202	1.20553	1.2397	1.27872	1	1.19064	2.13516	1.75272	1.34454	1.47404	1.01281	1.59289	1.46543	1.70213	1	1.11771	2.124	1.62781	1.37459	1.4163	0.993318	1.4312	1.29768	1.76499	1	1.10611	2.10748	1.57833	1.21789	1.2837	0.834147	1.24248	1.24685	1.64923	1.21667	1.0179	0.964528	1.01757	1.61358	1.64192	1.66488	1.21377	1.21606	1.05075	0.23184	0.9988	0.951006	1.05019	1.8698	1.96467	1.88763	0.912453	1.10808	1.16703	0.986487	1.02946	0.984049	1.86228	1.88718	1.91453	1.31398	1.36423	1.34006	1.3016	1.00385	0.996152	0.999467	1.00053	2.01952	1.98135	1.90992	1.82219	1.10282	1.06424	1.07058	1.09405	1.05031	1.03745	0.992123	0.957356	1.40206	1.44325	1.3132	1.31793	1.03419	0.965805	1.00841	0.991593	2.08494	2.12848	1.86385	1.72545	0.941525	0.988747	0.919263	0.956407	0.936957	0.909358	1.00393	0.945035	1.38654	1.35452	1.22809	1.20374	1.02249	0.977512	1.04053	0.959471	1.80436	1.77356	1.26894	1.23321	0.954689	0.942906	1.08122	1.09883	0.959183	0.945249	0.91353	0.944635	1.37918	1.3641	1.03568	1.00699	0.945915	1.05408	0.999427	1.00057	1.97043	2.00428	1.81191	1.87125	1.1452	1.11008	1.05228	1.09019	1.04443	0.960404	1.00484	1.02313	1.40503	1.38961	1.33466	1.32518	1830	459.85	21	260	0.33795	Zm00001d018794_T004	459.85|444.5|228.75|215.75	21|20|10|10	260|257|175|82	0.337950138504155|0.294270833333333|0.313609467455621|0.32843137254902	Zm00001d018794_T004|Zm00001d018794_T003|Zm00001d018794_T001|Zm00001d018794_T002	Zm00001d018794_P004 pep chromosome:B73_RefGen_v4:7:5353811:5359206:-1 gene:Zm00001d018794 transcript:Zm00001d018794_T004 gene_biotype:protein_coding transcript_biotype:protein_coding description:Ferredoxin--NADP reductase	Ferredoxin--NADP reductase
0.996545	1.05522	1.0133	0.945513	0.989425	1.15329	1.25183	1.33204	1.26349	1.20722	1.02855	0.983295	1.04051	0.976192	1.04532	1.04596	1.0451	1.06719	1.0738	1.00623	1.10898	0.950889	1.05648	0.992629	1.11364	1.12619	1.25339	1.1392	1.12063	1.11445	1	0.921942	1.04587	1.05396	0.957119	1.08316	0.952767	1.08169	1.12754	0.975843	1	0.966794	1.09408	1.01974	1.15425	1.1712	1.04982	1.12745	1.11774	1.02355	1	1.04622	1.04059	1.00139	1.10444	1.05935	1.00398	1.12915	1.07617	1.03956	1.03559	0.968127	1.04619	0.98568	1.05313	1.01307	1.10494	1.05554	1.09713	1.08439	1.13185	0.97841	1.06806	0.953525	1.15389	1.10154	1.02622	1.1134	1.12532	1.06435	1.0047	0.993265	1.00203	0.960222	0.993837	0.923863	1.05424	1.06679	1.02881	1.04158	0.979364	1.02064	1.02941	0.970593	1.06565	1.02976	1.06239	1.0494	1.04216	1.00359	0.946724	0.929095	1.06344	1.05356	0.983752	0.999633	0.999882	1.09153	1.02499	1.07401	1.04757	0.952431	1.02765	0.97235	1.04369	0.992476	1.09363	0.897491	0.956795	0.961211	0.903479	0.967326	0.939002	0.992424	1.1271	1.10338	1.03112	1.06544	1.01596	1.10574	1.03348	0.966523	0.993422	1.00658	1.13176	1.11724	1.05451	0.858755	0.983698	0.98895	0.926384	1.06637	0.978074	0.950711	0.918129	1.0184	1.12332	1.10771	1.03037	1.00467	0.995463	1.00454	1.03459	0.965406	1.05597	1.00961	1.02188	0.962742	1.05191	1.0941	0.991757	1.08227	1.03791	1.03275	1.13157	1.07943	1.12704	1.15602	1.04813	1.16947	1831	559.95	27	853	0.200614	Zm00001d053923_T003	559.95|301.15|280.8|258.8|206.85|206.85	27|14|13|13|11|11	853|803|777|50|41|41	0.200614124872057|0.146551724137931|0.147186147186147|0.219512195121951|0.191717791411043|0.199036918138042	Zm00001d053923_T003|Zm00001d053923_T002|Zm00001d053923_T001|Zm00001d053923_T005|Zm00001d053923_T004|Zm00001d053923_T006	Zm00001d053923_P003 pep chromosome:B73_RefGen_v4:4:243656217:243665866:-1 gene:Zm00001d053923 transcript:Zm00001d053923_T003 gene_biotype:protein_coding transcript_biotype:protein_coding description:Protein ACCUMULATION AND REPLICATION OF CHLOROPLASTS 6 chloroplastic	Protein ACCUMULATION AND REPLICATION OF CHLOROPLASTS 6 chloroplastic
0.973556	1.10575	1.00778	0.836305	1.07661	1.25577	1.18777	1.43835	1.17085	1.17255	0.962593	0.983382	1.04725	0.969368	0.938257	0.96621	0.936864	0.947977	0.954861	0.877917	1.00602	0.992417	1.05271	0.954869	1.06918	1.08421	1.02475	1.01764	0.988801	0.956472	1	0.94112	0.949328	1.13266	1.0292	1.02613	0.95955	0.956233	1.19927	0.973885	1	1.04411	1.11723	1.1642	1.18838	1.14004	0.994213	1.14496	1.24313	1.16782	1	1.04597	1.05304	1.13751	1.09504	1.07728	0.974446	1.08219	1.24398	1.1113	1.07456	0.969043	1.01045	1.02051	1.12087	1.11345	1.19545	1.04847	1.06764	1.12965	1.11845	1.00474	0.977515	1.01775	1.26983	1.30276	1.25103	0.999387	1.10988	1.12801	1.01556	1.00117	0.983262	1.07632	1.0579	1.05456	1.06233	1.07513	1.03101	1.07259	0.99778	1.00222	1.02886	0.971138	1.09226	1.01976	1.00447	0.965288	1.0762	1.02757	0.961968	0.949515	0.959806	0.940313	0.946094	0.930958	0.933882	1.03507	1.02033	1.01029	1.00082	0.99918	1.01897	0.981029	1.03508	0.999398	0.981723	0.977467	0.998853	1.00897	0.977445	0.910499	1.01002	1.05825	1.00257	1.28562	1.02929	0.993998	1.0391	1.01006	1.03194	0.968062	1.05144	0.948557	1.03789	1.03073	0.912436	0.892023	0.935753	0.965448	0.872417	0.97187	1.01732	0.922335	0.827469	0.878623	0.9786	0.991968	0.836904	0.874659	0.99932	1.00068	0.988976	1.01102	1.04373	1.00349	1.1662	1.19292	0.891138	0.887872	1.02904	1.09951	0.88523	0.852339	1.06066	1.00479	0.992595	0.983033	1.14705	1.17283	1832	851.65	35	1152	0.226994	Zm00001d003106_T003	851.650000000001|851.65|820.55|152.8|74.3|74.3|74.3|74.3	35|35|34|4|3|3|3|3	1152|1152|1141|286|68|68|68|68	0.226993865030675|0.239482200647249|0.205329153605016|0.188811188811189|1|1|1|1	Zm00001d003106_T003|Zm00001d003106_T002|Zm00001d003106_T001|Zm00001d003106_T004|Zm00001d025801_T001m_Mo17_only|Zm00001d025801_T004m_Mo17_only|Zm00001d025801_T005m_Mo17_only|Zm00001d025801_T010m_Mo17_only	Zm00001d003106_P003 pep chromosome:B73_RefGen_v4:2:32427122:32432353:1 gene:Zm00001d003106 transcript:Zm00001d003106_T003 gene_biotype:protein_coding transcript_biotype:protein_coding description:Polyadenylate-binding protein 2	Polyadenylate-binding protein 2
0.931043	1.07248	0.925546	0.961586	1.10935	1.04436	1.0206	1.12665	1.03079	1.07174	0.967474	0.985295	1.01894	0.995764	0.966452	0.962035	0.951124	0.922739	0.920462	0.96508	1.05457	1.05202	1.01464	0.933345	1.07417	1.03701	1.45125	1.04984	1.05839	1.07707	1	0.911152	0.973283	1.04216	0.959716	1.01564	0.894656	1.00154	1.06954	0.930913	1	1.05447	0.92435	1.07812	1.00841	1.02182	1.01506	0.974706	0.906543	0.930447	1	1.22297	1.09679	1.03817	0.997891	1.12022	1.26232	1.18803	1.08309	1.13801	1.01823	0.980575	1.00847	1.01096	1.01411	1.01122	1.03349	0.948642	0.950519	1.00546	0.172395	0.992532	0.991757	1.01571	0.99581	1.00884	0.980062	0.975059	0.952553	0.989965	0.987594	0.990522	1.02188	1.07357	1.03937	1.03407	1.03154	1.04563	1.01549	1.0462	1.0796	0.9204	0.951568	1.04843	1.07521	1.10914	0.927419	1.05302	0.917273	1.00378	1.01257	0.993475	0.920805	0.901783	0.945685	0.974909	1.10229	0.949917	0.953837	1.02545	1.02701	0.972991	0.892627	1.10737	0.944719	0.988731	0.926886	1.12191	0.91545	1.00251	0.890023	0.90748	0.936961	0.925118	0.881739	0.889468	0.935971	0.945497	0.892142	1.05808	1.0357	0.964297	1.01073	0.98927	1.00539	1.04756	1.07093	1.057	1.01563	0.93833	0.958627	0.980027	0.98667	1.06066	0.966372	0.948365	1.02871	1.02041	1.01603	0.965402	1.05399	0.946008	0.994056	1.00594	1.04413	0.987228	1.0427	1.07869	0.867839	0.810361	1.01592	0.912664	0.946291	0.918705	1.00951	0.979009	0.910696	0.9818	0.998385	1.0847	1833	701.9	33	299	0.220779	Zm00001d004785_T001	701.9	33	299	0.220779	Zm00001d004785_T001	Zm00001d004785_P001 pep chromosome:B73_RefGen_v4:2:139099237:139105284:1 gene:Zm00001d004785 transcript:Zm00001d004785_T001 gene_biotype:protein_coding transcript_biotype:protein_coding description:Protein TPLATE	Protein TPLATE
1.08708	1.00017	1.01715	1.04668	0.848915	1.25717	1.31169	1.03529	1.4474	1.23105	1.11103	1.00018	1.01721	0.982611	0.826568	0.816267	0.78311	1.39306	1.44108	1.4645	1.14221	1.06014	1.00925	0.930609	0.95797	0.928998	1.26702	1.29103	1.2829	1.3199	1	1.04918	0.801409	0.76471	1.1662	1.1229	1.30443	1.3344	1.12111	1.21142	1	0.97872	0.966264	0.975933	1.13669	1.07231	1.30432	1.20453	1.01744	1.09485	1	0.901809	0.930918	1.14381	1.36808	1.23012	1.26175	1.26444	1.14416	1.23108	1.077	1.00354	1.02989	0.966566	0.99603	0.928856	0.872798	1.19626	1.22839	1.09011	0.246202	0.979351	0.978086	1.04256	0.919886	0.916095	0.880212	1.0938	1.12994	1.07016	1.00005	0.972995	1.02696	1.0112	1.07419	1.00475	1.15917	1.21704	1.25116	1.07603	1.00063	0.999372	1.00755	0.992449	1.04431	1.0873	1.05877	1.01912	1.12305	0.999063	1.0523	1.01532	1.16609	1.17827	1.15452	1.15761	1.16228	1.22513	1.17732	1.18213	0.996988	1.00301	1.00627	0.993731	1.0518	1.09835	1.06911	0.997073	1.08657	1.06105	1.02289	1.05578	1.12852	1.19709	1.16305	1.13136	1.167	1.18154	1.11183	1.14873	1.04575	0.954253	1.01808	0.98192	1.01996	1.07805	1.05989	1.01289	1.02769	1.02583	1.03491	0.970098	1.02212	1.08578	1.08521	1.08688	1.11773	1.14938	1.09599	1.06506	0.983244	1.01676	1.00781	0.992194	1.00638	1.09241	1.06418	0.958332	0.958946	0.999795	0.880465	0.973089	1.0701	1.04142	1.097	1.08375	1.08781	1.15632	1.01509	1.12423	1834	339.75	10	6026	0.589744	Zm00001d034705_T001	339.75	10	6026	0.589744	Zm00001d034705_T001	Zm00001d034705_P001 pep chromosome:B73_RefGen_v4:1:300345623:300345976:1 gene:Zm00001d034705 transcript:Zm00001d034705_T001 gene_biotype:protein_coding transcript_biotype:protein_coding description:Putative uncharacterized protein [Source:UniProtKB/TrEMBL;Acc:B4FS10]	Putative uncharacterized protein [Source:UniProtKB/TrEMBL;Acc:B4FS10]
1.06974	0.914244	0.939532	0.877094	1.19939	1.61676	1.40866	1.85577	1.28696	1.21671	1.058	0.989482	1.03785	0.97267	1.0837	1.07753	1.23428	1.00537	1.09477	0.990093	#DIV/0!	#DIV/0!	#DIV/0!	#DIV/0!	#DIV/0!	#DIV/0!	#DIV/0!	#DIV/0!	#DIV/0!	#DIV/0!	1	1.09733	1.12689	0.992063	1.14283	1.01985	1.10192	1.09807	1.21091	1.19595	#DIV/0!	#DIV/0!	#DIV/0!	#DIV/0!	#DIV/0!	#DIV/0!	#DIV/0!	#DIV/0!	#DIV/0!	#DIV/0!	1	1.0908	1.38085	1.04716	1.06702	1.07076	1.09616	1.11478	1.38493	1.00284	1.02468	1.06166	0.905607	1.03273	1.07434	1.11527	1.36965	0.957552	0.920938	1.19684	0	0.788291	1.08852	1.12319	0.997581	1.16651	1.03962	0.975559	1.05307	0.907899	0.974927	1.02479	1.00029	0.904678	0.841316	0.829299	0.812829	0.836915	0.755257	0.919639	1.00685	0.993146	#DIV/0!	#DIV/0!	1.01065	0.958484	#DIV/0!	#DIV/0!	0.951759	0.964676	#DIV/0!	#DIV/0!	1.0488	0.960606	#DIV/0!	#DIV/0!	0.90898	1.08032	#DIV/0!	#DIV/0!	0.989289	1.01071	#DIV/0!	#DIV/0!	1.04624	0.896649	#DIV/0!	#DIV/0!	0.680946	0.756331	#DIV/0!	#DIV/0!	0.716238	0.717616	#DIV/0!	#DIV/0!	0.873382	0.835783	#DIV/0!	#DIV/0!	#DIV/0!	#DIV/0!	0.979152	1.02085	#DIV/0!	#DIV/0!	0.859529	0.798774	#DIV/0!	#DIV/0!	0.994165	0.948147	#DIV/0!	#DIV/0!	0.837841	0.849054	#DIV/0!	#DIV/0!	0.845456	0.874467	0.914225	1.08578	#DIV/0!	#DIV/0!	1.03502	1.13062	#DIV/0!	#DIV/0!	0.945953	0.958666	#DIV/0!	#DIV/0!	0.851536	0.749353	#DIV/0!	#DIV/0!	0.948656	0.852666	#DIV/0!	#DIV/0!	1835	339.7	16	111	0.457912	Zm00001d052651_T001	339.7|127.1	16|6	111|33	0.457912457912458|0.370860927152318	Zm00001d052651_T001|Zm00001d052651_T002	Zm00001d052651_P001 pep chromosome:B73_RefGen_v4:4:195816208:195818206:-1 gene:Zm00001d052651 transcript:Zm00001d052651_T001 gene_biotype:protein_coding transcript_biotype:protein_coding description:Probable xyloglucan endotransglucosylase/hydrolase protein 5	Probable xyloglucan endotransglucosylase/hydrolase protein 5
0.920396	0.896411	0.953248	1.29098	0.938968	0.654348	0.718408	0.676381	0.814771	0.829282	0.980858	1.00309	0.951343	1.04557	1.07355	0.993518	1.20564	0.948812	0.868813	0.963085	0.824523	0.968317	0.931962	1.09972	0.850772	0.888078	0.718082	0.609637	0.65577	0.65007	1	0.656016	1.64189	0.514446	0.852349	0.944566	0.808674	0.9711	0.622483	0.909256	1	0.629608	1.3552	0.452995	0.808256	0.905753	0.872585	0.77252	0.549654	0.775824	1	0.793546	1.16284	0.441327	0.833116	0.848183	0.848552	0.781615	0.657724	0.692599	0.839349	1.06455	1.11539	0.820056	0.90995	0.933249	0.783166	0.732347	0.746073	0.738432	0.409022	0.927855	1.04172	1.03043	1.05293	1.00214	0.978466	0.863721	0.99158	0.691491	1.06268	1.02747	0.909852	0.886177	0.851348	0.940711	0.769924	0.746753	0.772776	0.882462	1.0115	0.9885	1.08245	0.917552	0.923717	0.821289	0.881972	0.944769	0.808526	0.862284	0.825495	0.784878	0.848582	0.80153	0.733173	0.759079	0.733308	0.746909	0.6802	0.710994	1.00713	0.992868	1.10132	0.89868	0.888619	0.794391	0.872876	0.924472	0.775742	0.74002	0.77031	0.858814	0.780324	0.748085	0.796439	0.669895	0.744851	0.739895	0.689504	0.718535	1.01702	0.982976	1.05244	0.947558	0.923322	0.786328	0.855392	0.8909	0.839434	0.893948	0.968317	1.04801	0.994418	0.920925	0.994795	0.939323	0.745212	0.677903	0.785293	0.807774	1.0259	0.974099	1.0761	0.923896	0.899953	0.813693	0.90136	0.944465	1.06862	1.05093	1.07038	0.985921	0.956131	1.00434	0.961649	1.03974	0.898997	0.836891	0.882856	0.832369	1836	352.95	13	509	0.419825	Zm00001d003434_T001	352.95|125.1	13|6	509|202	0.419825072886297|0.104430379746835	Zm00001d003434_T001|Zm00001d003434_T002	Zm00001d003434_P001 pep chromosome:B73_RefGen_v4:2:44260748:44263686:-1 gene:Zm00001d003434 transcript:Zm00001d003434_T001 gene_biotype:protein_coding transcript_biotype:protein_coding description:Galactose mutarotase-like superfamily protein	Galactose mutarotase-like superfamily protein
1.01155	1.1161	0.98357	1.014	0.874788	0.945144	1.11171	0.867175	1.00724	0.979636	1.00079	1.01175	1.00576	0.982488	0.799294	0.754446	0.772048	1.23357	1.16736	1.27049	1.07075	1.06311	0.983786	0.953101	0.9147	0.878065	2.00118	1.03467	0.991113	1.01193	1	0.629352	0.775171	0.663474	1.12167	1.10173	1.0303	0.950581	1.15324	1.03702	1	0.54007	0.891185	0.895815	1.13919	1.10858	0.994233	0.860077	1.0979	0.893552	1	0.675073	0.912597	1.02564	1.23621	1.21825	1.05139	1.02007	1.15691	1.07178	0.988903	1.01928	1.02721	0.953513	0.908321	0.891052	0.805775	1.06979	1.10799	1.00584	0.178226	0.992156	1.0088	0.999042	0.863101	0.825967	0.820556	1.01467	1.09412	1.06618	1.01618	0.995779	0.988044	0.87069	0.950806	0.89694	1.06813	1.06176	1.10223	0.921553	1.0135	0.986499	1.00611	0.993891	0.915769	0.9414	0.941883	0.8726	1.11028	1.04026	1.01378	0.978933	1.09918	1.10975	1.11685	1.11719	1.04743	1.09857	1.04815	1.08688	1.01606	0.983941	1.0112	0.988799	0.952808	0.984544	0.947528	0.918514	1.13917	1.14562	1.07145	1.10194	1.21194	1.21336	1.15136	1.15493	1.12963	1.1498	1.05779	1.05221	1.00378	0.996216	1.00152	0.998479	0.948339	0.9768	0.995853	0.937345	1.18156	1.17375	1.14185	1.14554	1.12395	1.1234	1.10721	1.12642	1.07432	1.11954	1.07592	1.0493	0.979171	1.02083	1.0011	0.998904	0.931161	0.943772	0.967717	0.888861	1.00132	1.03906	0.968098	1.04904	1.08267	1.05115	1.1454	1.10318	1.03597	1.06135	1.03885	1.07927	1837	548	17	15844	0.308036	Zm00001d052242_T001	548	17	15844	0.308036	Zm00001d052242_T001	Zm00001d052242_P001 pep chromosome:B73_RefGen_v4:4:184373518:184374270:-1 gene:Zm00001d052242 transcript:Zm00001d052242_T001 gene_biotype:protein_coding transcript_biotype:protein_coding description:ATP synthase subunit delta chloroplastic	ATP synthase subunit delta chloroplastic
1.08356	0.932108	0.959186	1.03188	0.993272	1.10957	1.05969	1.06039	1.0136	1.0636	1.01349	0.974126	1.00477	1.0211	1.10802	1.06778	1.07655	1.03726	1.00986	1.11131	0.957286	1.01584	0.983259	1.0009	0.941177	0.961003	0.902485	0.929672	0.951628	0.992434	1	1.01943	1.0382	0.993269	1.06593	1.06276	1.01403	1.05178	0.992158	1.08577	1	1.06368	1.00935	1.0711	0.996667	1.02601	1.03014	1.02099	1.01021	1.05047	1	1.06361	1.05615	0.997371	1.02934	1.02859	1.01713	1.10584	0.986205	1.06134	0.992138	0.985221	1.01863	0.996153	1.02284	1.03393	0.979139	1.01735	1.0006	0.95704	0.518552	1.05169	0.990236	0.958073	1.06477	1.02707	1.12166	1.1016	1.02874	1.06772	1.01244	1.00489	0.982667	1.10633	1.08505	1.08083	0.982183	1.02039	1.07159	1.00147	1.00771	0.992286	1.01561	0.984394	1.00612	1.02349	1.06205	1.07579	0.99545	1.04594	1.07019	1.01376	0.991198	0.968168	1.05931	1.02545	1.0515	0.982066	1.06992	1.10333	0.990901	1.0091	0.97818	1.02182	1.0621	1.00346	1.11674	1.24014	1.09312	1.11666	1.09693	1.1785	1.04902	1.01523	1.02991	1.05258	1.11516	1.07529	1.08932	1.10967	0.981006	1.01899	0.98161	1.01839	0.997098	1.0518	1.05347	1.07276	1.00076	0.97315	1.00859	0.984873	0.938857	0.932897	0.97853	1.02134	0.974176	1.05773	0.961464	1.00571	0.965197	1.0348	0.999347	1.00065	1.08729	1.01553	1.12774	1.19105	1.04362	1.0606	1.127	1.07184	1.02307	0.975421	0.990315	1.00517	1.03638	1.05048	1.17556	1.1069	1838	339.45	15	232	0.56	Zm00001d006836_T001	339.45|312.1|251.2|239.05	15|14|11|11	232|213|160|194	0.56|0.436507936507937|0.614678899082569|0.468	Zm00001d006836_T001|Zm00001d006836_T002|Zm00001d006836_T003|Zm00001d006836_T004	Zm00001d006836_P001 pep chromosome:B73_RefGen_v4:2:217641585:217647382:1 gene:Zm00001d006836 transcript:Zm00001d006836_T001 gene_biotype:protein_coding transcript_biotype:protein_coding description:alpha/beta-Hydrolases superfamily protein	alpha/beta-Hydrolases superfamily protein
1.13606	1.02427	1.01343	0.910672	0.915563	1.17154	1.2975	1.10368	1.30795	1.19208	1.11216	1.02523	1.05361	0.921163	1.03669	0.982448	0.930314	1.27455	1.36014	1.26041	1.09151	1.00497	1.02428	0.970744	1.02469	1.02474	1.2465	1.15434	1.07593	1.16744	1	1.15617	1.14316	0.969606	1.15091	1.10471	1.17195	1.30388	1.08435	1.35743	1	0.983282	1.12084	1.06018	1.07278	1.04757	1.19704	1.14846	0.96307	1.15981	1	1.03795	1.41077	1.31369	1.46461	1.24683	1.31052	1.40761	1.1452	1.35818	1.05518	0.972202	1.03315	0.994645	1.08227	1.07597	0.952549	1.20504	1.19568	1.02985	0.203363	1.02977	0.994575	0.975653	1.02474	1.00008	1.07104	1.02442	1.10438	1.20118	0.925283	1.03445	1.04026	1.05997	1.08651	0.991579	1.20934	1.21879	1.17074	0.999176	1.04692	0.953081	1.01716	0.98284	1.20647	1.20897	1.10579	0.965105	1.22618	1.18009	1.18969	1.14249	1.15909	1.15507	1.12877	1.21642	1.34083	1.37035	1.18468	1.30955	1.01542	0.98458	1.01298	0.987017	1.19796	1.19572	1.1203	0.963688	1.17924	1.16994	1.10445	1.12022	1.13319	1.25076	1.20021	1.19435	1.23595	1.31303	1.2395	1.26853	0.998343	1.00166	1.00298	0.99702	1.18864	1.19592	1.10676	0.921647	1.1034	1.08081	1.02351	1.02265	1.00392	1.04582	0.991943	0.958791	1.18537	1.1659	1.08987	1.01905	1.00721	0.992785	1.02354	0.976462	1.22788	1.20534	1.17247	1.04659	1.08729	1.0806	1.04024	1.04719	1.05974	1.09748	1.06649	1.00695	1.18263	1.23542	1.12059	1.21066	1839	694.35	26	2538	0.527638	Zm00001d017770_T002	694.35|611.9	26|24	2538|2510	0.527638190954774|0.269372693726937	Zm00001d017770_T002|Zm00001d017770_T001	Zm00001d017770_P002 pep chromosome:B73_RefGen_v4:5:206299764:206304028:-1 gene:Zm00001d017770 transcript:Zm00001d017770_T002 gene_biotype:protein_coding transcript_biotype:protein_coding description:Soluble inorganic pyrophosphatase 2	Soluble inorganic pyrophosphatase 2
0.946887	0.991641	0.987023	1.04144	1.03301	1.01803	1.02046	1.02053	1.01116	1.01977	0.960406	1.00515	0.995893	0.998958	0.916606	0.917429	0.931488	0.979775	0.979637	0.965688	0.936366	1.04184	0.973123	0.985038	0.906567	0.892097	1.08987	0.940286	0.929493	0.935225	1	1.09637	0.962051	0.970162	0.966711	0.99591	1.09032	1.02094	0.974946	0.960373	1	0.97928	0.979479	0.961172	0.976641	0.953748	1.00508	0.967661	0.942253	0.858267	1	0.924457	0.932441	0.965641	0.967814	0.97373	1.07547	0.991566	0.934223	0.913991	1.00514	0.99324	0.999724	1.00704	0.957531	0.952796	0.956408	0.925396	0.951151	0.997947	5.96938	1.04014	1.03657	0.923288	0.887493	0.955003	0.99843	0.957351	0.942813	0.937659	0.993092	1.00254	1.00437	0.971521	0.962963	0.965031	0.977704	0.937149	0.988152	1.01319	0.975755	1.02425	0.979833	1.02017	0.758701	0.814217	0.849339	0.888513	0.861285	0.826438	0.873789	0.847644	0.957459	0.916037	0.908801	1.0301	0.771335	0.845857	0.868958	0.934201	0.944236	1.05576	1.03009	0.969907	0.917891	0.895728	0.895787	0.904683	0.953189	1.04294	0.890676	0.959784	0.986339	1.00737	0.97844	0.964721	1.01688	0.981226	0.94023	0.942184	0.982741	1.01726	0.985652	1.01435	0.946231	0.920607	0.979405	0.915157	1.01736	1.02312	0.932254	1.02141	1.04597	1.05788	0.999194	1.02638	0.943249	0.978848	0.951385	0.890958	0.953178	1.04682	0.999844	1.00016	0.987873	0.913587	0.958053	1.02498	0.975746	1.01654	0.938116	0.919474	0.969942	1.00466	0.928054	0.945445	1.0414	1.01351	0.959279	0.949294	1840	396.2	20	183	0.221212	Zm00001d013083_T005	396.2|380.15|380.15|341.4|234.4|234.4|234.4|234.4|234.4|218.35|218.35|218.35|161.8	20|19|19|17|12|12|12|12|12|11|11|11|8	183|182|182|178|95|95|95|95|95|94|94|94|88	0.221212121212121|0.215320910973085|0.221985058697972|0.197952218430034|0.220198675496689|0.23292469352014|0.210776545166403|0.202743902439024|0.216965742251223|0.22550831792976|0.231939163498099|0.237816764132554|0.231805929919138	Zm00001d013083_T005|Zm00001d013083_T006|Zm00001d013083_T007|Zm00001d013083_T017|Zm00001d013083_T002|Zm00001d013083_T004|Zm00001d013083_T010|Zm00001d013083_T014|Zm00001d013083_T019|Zm00001d013083_T001|Zm00001d013083_T003|Zm00001d013083_T008|Zm00001d013083_T020	Zm00001d013083_P005 pep chromosome:B73_RefGen_v4:5:4461282:4476517:-1 gene:Zm00001d013083 transcript:Zm00001d013083_T005 gene_biotype:protein_coding transcript_biotype:protein_coding description:5'-3' exoribonuclease 4	5'-3' exoribonuclease 4
1.00307	1.00056	1.00272	1.02501	0.968637	1.07994	1.04853	0.991635	1.07234	1.02379	0.963874	1.00318	1.02632	0.970502	0.909626	0.98666	0.986183	0.918195	0.938358	0.894217	0.96131	1.05408	0.981229	0.964694	0.892766	0.963112	0.960447	1.0001	0.993201	0.999932	1	0.976409	0.900066	0.954707	0.974271	0.931889	1.00923	0.925792	0.934758	0.952311	#DIV/0!	#DIV/0!	#DIV/0!	#DIV/0!	#DIV/0!	#DIV/0!	#DIV/0!	#DIV/0!	#DIV/0!	#DIV/0!	1	0.962347	0.924057	0.991056	0.927236	0.921778	0.917847	0.896747	0.978705	0.996585	0.950953	0.989305	1.02061	0.990085	0.931624	0.945214	0.91694	0.945294	0.92447	0.986578	0.396285	0.947166	1.02575	1.02708	0.951038	1.01665	1.04651	0.944207	0.994028	1.04219	0.988208	1.01275	0.999046	0.929599	0.920998	0.897064	0.935329	0.947379	0.940943	0.940319	1.00744	0.992555	0.990323	1.00968	1.07634	1.07114	0.986423	1.01915	0.943691	1.0493	0.995251	1.08472	0.997956	0.996508	0.97969	0.805417	1.01849	1.00512	0.986673	0.927194	1.01536	0.984637	0.993597	1.0064	0.993876	0.967992	0.908615	0.823005	1.14575	1.11864	0.925857	0.975354	1.10972	1.05315	0.90534	0.934217	1.03388	1.10153	0.913492	0.957504	#DIV/0!	#DIV/0!	0.986921	1.01308	#DIV/0!	#DIV/0!	0.950571	0.992444	#DIV/0!	#DIV/0!	0.950183	0.90109	#DIV/0!	#DIV/0!	1.04607	0.998328	#DIV/0!	#DIV/0!	0.991554	0.963662	0.905605	1.09439	0.982615	1.01739	0.812535	0.858847	0.96075	0.942012	0.859031	0.925985	1.12522	1.1642	0.953527	0.916415	1.08976	1.03761	0.955183	0.971595	0.895808	1.06846	1841	338.9	17	140	0.332703	Zm00001d014337_T003	338.9|309.55|304.2|277.35|158.9|153.4|134.05|104.7|19.35	17|16|15|14|8|8|7|6|1	140|95|120|124|50|84|75|30|1	0.332703213610586|0.277385159010601|0.401515151515151|0.278925619834711|0.333333333333333|0.259818731117825|0.247422680412371|0.173780487804878|0.022075055187638	Zm00001d014337_T003|Zm00001d014337_T002|Zm00001d014337_T006|Zm00001d014337_T004|Zm00001d014337_T008|Zm00001d014337_T007|Zm00001d014337_T005|Zm00001d014337_T001|Zm00001d047909_T001	Zm00001d014337_P003 pep chromosome:B73_RefGen_v4:5:41302179:41326829:1 gene:Zm00001d014337 transcript:Zm00001d014337_T003 gene_biotype:protein_coding transcript_biotype:protein_coding description:Transcription initiation factor IIF%2C alpha subunit	Transcription initiation factor IIF%2C alpha subunit
0.845019	1.56167	0.846714	0.750353	0.996243	0.966827	1.01255	1.20946	0.968949	0.941769	1.06341	1.00791	1.05863	0.933462	1.08274	1.13704	1.0689	1.00635	1.11674	0.959649	1.07632	0.972922	1.06886	0.958214	1.20969	1.19443	1.3015	1.08087	1.02838	1.08377	1	0.898856	0.959257	0.972925	1.03394	1.03049	0.965034	1.01375	1.11208	0.921581	1	1.06894	1.10203	1.01695	1.22922	1.11811	1.00699	1.06448	1.21938	1.00345	1	1.07412	1.28454	1.06647	1.13599	1.05658	0.955092	1.10224	1.14183	1.03536	1.14133	0.969708	0.981447	1.04884	1.14448	1.11507	1.26049	1.12482	1.13069	1.0725	1.30317	1.07543	0.962759	0.961815	1.06563	1.01858	1.03848	0.942295	0.967611	0.923194	0.978912	1.02797	0.993121	1.0997	1.07664	0.998046	1.12599	1.10468	1.03961	0.949476	1.03821	0.961786	1.00002	0.999977	1.27514	1.14878	1.10497	1.12269	1.21441	1.19994	1.10014	1.21432	1.07034	1.00052	1.02037	1.08426	1.24655	1.27905	1.22068	1.20288	0.975227	1.02477	1.001	0.998995	1.07133	1.03459	0.993299	1.03817	1.12697	1.14808	0.992387	1.08154	1.06242	1.17003	1.08926	1.17271	1.11662	1.13711	1.15703	1.19888	1.01573	0.984266	1.00027	0.999734	1.08689	1.06597	0.913534	0.863811	1.00241	0.961498	0.795255	0.798443	0.933088	0.964582	0.892861	0.872609	1.06205	1.13372	0.937061	0.961273	0.982256	1.01774	0.991308	1.00869	1.18153	1.10888	1.00488	0.956159	1.15465	1.11029	0.885059	0.890762	1.10374	1.05522	0.979664	0.949344	1.1387	1.09682	0.939567	0.998902	1842	537.1	25	343	0.296651	Zm00001d008422_T001	537.1|537.1|512.25|452.45|445.45|321.65	25|25|24|21|21|14	343|343|328|236|246|214	0.296650717703349|0.298076923076923|0.268768768768769|0.356573705179283|0.35531914893617|0.531120331950207	Zm00001d008422_T001|Zm00001d008422_T004|Zm00001d008422_T002|Zm00001d008422_T005|Zm00001d008422_T007|Zm00001d008422_T006	Zm00001d008422_P001 pep chromosome:B73_RefGen_v4:8:8312884:8317583:1 gene:Zm00001d008422 transcript:Zm00001d008422_T001 gene_biotype:protein_coding transcript_biotype:protein_coding description:Protein EXECUTER 2 chloroplastic	Protein EXECUTER 2 chloroplastic
0.990942	1.0362	1.04855	0.859942	1.06436	1.0404	0.972454	1.16868	1.07908	0.981275	0.984603	0.986525	0.990845	1.02263	1.0392	1.03172	1.03401	0.941367	0.911934	0.99334	1.00012	0.977772	1.00528	1.01695	1.00099	1.03552	1.20599	0.930911	0.974709	0.997522	1	0.932579	0.955867	0.963395	0.940095	0.925857	0.929663	0.860431	0.899217	0.923973	1	1.04317	1.01631	1.09831	1.0294	1.01003	0.985748	1.01571	1.0497	1.02155	1	0.966955	0.977824	0.943618	0.919637	0.955047	0.980597	0.960231	1.02984	0.966314	0.980314	1.00266	1.0122	0.985135	0.995223	1.00476	0.982021	0.918377	0.943065	1.0447	0.382266	1.00687	0.990977	1.00215	0.975114	0.983728	0.944295	0.982021	0.977352	0.976166	1.11451	0.953356	0.93213	0.861133	0.896214	0.946713	0.897214	0.90835	0.93369	1.00304	1.12539	0.874614	1.00618	0.993818	0.861597	0.936837	0.93804	0.892362	0.832332	0.891205	0.863431	0.942065	0.861163	0.8721	0.935276	0.952992	0.971229	0.825808	0.889808	0.91332	0.981134	1.01887	1.04388	0.956115	0.966552	0.978646	0.953452	1.06477	0.961441	0.982417	0.97927	0.901378	0.941403	0.98158	0.964562	1.00414	0.975865	0.96047	0.981024	0.908631	1.05539	0.944606	1.01524	0.984764	0.933522	0.961912	1.00106	0.986935	0.915418	0.931748	0.938155	0.978889	0.989766	0.966562	1.03123	1.00826	0.917482	0.964892	0.986896	1.01684	1.05057	0.949425	1.0492	0.950805	1.00719	0.946092	1.00635	1.03445	0.947636	0.956046	1.0503	0.891271	0.953007	0.977751	0.962395	1.06375	0.990301	0.975474	1.03737	1.00997	1843	356.15	14	328	0.453532	Zm00001d026283_T002	356.15|318.2|87.15|55.3|49.2	14|12|4|3|2	328|321|77|22|70	0.453531598513011|0.398467432950192|0.142857142857143|0.211764705882353|0.0986842105263158	Zm00001d026283_T002|Zm00001d026283_T001|Zm00001d041399_T001|Zm00001d042031_T001|Zm00001d000079_T001	Zm00001d026283_P002 pep chromosome:B73_RefGen_v4:10:142760925:142765876:-1 gene:Zm00001d026283 transcript:Zm00001d026283_T002 gene_biotype:protein_coding transcript_biotype:protein_coding description: coatomer protein2	coatomer protein2
0.947984	1.02951	1.02374	1.06252	0.936241	0.914986	0.916445	1.00156	1.01336	1.0032	1.0197	1.00731	0.993234	0.999458	1.0146	1.02319	1.11059	1.04881	1.03021	1.03034	0.990343	0.996976	1.00079	1.00224	0.996462	1.03135	1.00126	0.919806	0.928694	0.91489	1	1.12902	1.10002	1.32162	0.990062	1.02958	1.02921	1.13004	1.03534	1.00899	1	1.1487	1.06075	1.1401	0.981722	0.995417	0.926305	1.00281	0.933602	1.10029	1	1.1155	0.930784	0.847411	0.863243	0.854012	0.975711	0.887571	0.835676	0.898105	0.958345	1.05672	0.986166	0.957113	0.967384	1.00141	0.977105	1.02552	0.965723	0.919602	#DIV/0!	#DIV/0!	#DIV/0!	#DIV/0!	#DIV/0!	#DIV/0!	#DIV/0!	#DIV/0!	#DIV/0!	#DIV/0!	1.00968	0.968392	1.02193	1.02248	1.00608	1.06873	0.958155	0.986553	0.97937	1.00702	0.924333	1.07567	0.985813	1.01419	1.08719	1.03985	1.00978	1.02507	0.988598	0.966285	0.936567	0.908565	1.04087	1.03638	0.988387	1.00159	0.91418	0.991362	0.964706	0.973834	0.995053	1.00495	0.999217	1.00078	1.02592	1.03	1.1347	1.11883	0.993931	1.03204	1.10268	1.01769	1.06817	1.0326	1.02864	1.01513	1.0503	1.00712	1.05631	1.05959	1.08244	0.91756	0.964591	1.03541	0.895692	0.914133	1.00773	1.02701	0.997119	0.979911	1.09927	1.10491	0.906737	1.01535	1.07278	1.05031	0.970409	0.962819	1.04341	1.06143	1.04862	0.95138	0.987484	1.01252	1.04201	1.03577	1.02732	1.0599	0.914133	0.939038	0.976364	1.05826	0.941124	0.930184	1.04385	1.00177	0.981212	0.947423	0.9599	0.957861	1844	384.35	16	337	0.318267	Zm00001d007661_T003	384.35|370|287.45|96.9|96.9|67.05|67.05|67.05	16|15|12|4|4|3|3|3	337|336|192|145|145|132|132|132	0.318267419962335|0.275387263339071|0.351648351648352|0.0806142034548945|0.0793950850661626|0.0647058823529412|0.0664652567975831|0.0714285714285714	Zm00001d007661_T003|Zm00001d007661_T001|Zm00001d007661_T002|Zm00001d007670_T001|Zm00001d007670_T002|Zm00001d007667_T001|Zm00001d007667_T002|Zm00001d007672_T001	Zm00001d007661_P003 pep chromosome:B73_RefGen_v4:2:237092544:237098855:-1 gene:Zm00001d007661 transcript:Zm00001d007661_T003 gene_biotype:protein_coding transcript_biotype:protein_coding description:Glutathione synthetase chloroplastic	Glutathione synthetase chloroplastic
1.05221	0.858077	1.10133	0.818036	1.17035	0.817802	0.741419	1.05827	0.804221	0.844836	1.72099	0.982771	1.0226	0.99463	2.76945	2.77866	2.54467	1.43065	1.46977	1.29443	1.03671	0.908602	1.06108	1.03032	1.29378	1.22953	0.890505	0.981162	1.00829	0.91401	1	0.901628	2.87591	3.0893	1.81041	1.6039	0.808243	1.29629	1.81387	2.32055	1	0.734478	3.5866	3.72794	2.03487	1.97575	0.630651	1.53356	2.21471	3.11631	1	0.591149	3.49873	2.68113	1.78016	2.06608	0.685852	1.85219	2.1728	2.3811	1.78845	0.925141	0.883965	1.19089	2.67732	2.71605	3.5602	1.3629	1.2837	1.36965	0.777005	0.952511	1.04029	1.0072	2.33255	2.37806	2.21313	1.00261	1.05059	1.17212	0.98732	0.993987	1.01869	3.0513	2.99316	3.20153	1.76467	1.57732	1.63228	1.56597	1.01888	0.981117	1.0186	0.981395	2.86451	2.49708	2.69723	2.86572	1.973	2.29263	2.72218	2.29459	1.60093	1.62332	1.47654	1.57193	2.37159	2.39092	2.4445	2.30782	1.04045	0.959549	1.03095	0.969054	3.24185	2.84561	3.11573	3.22615	1.13242	0.991607	1.08714	0.985343	0.970471	0.901741	1.03395	0.784502	1.73598	1.8736	2.1355	1.83714	0.989391	1.01061	1.03364	0.966361	2.80677	2.39944	1.95744	2.07426	0.887193	0.863511	0.981724	0.93574	0.846503	0.847131	0.876925	0.859566	1.40222	1.35294	1.21305	1.13904	1.00333	0.996669	1.01418	0.985822	2.3457	2.09138	2.69653	2.79673	1.3692	1.44503	1.55782	1.61307	1.08784	1.19057	1.1442	1.09876	1.77348	1.62034	1.80725	1.85992	1845	496.45	22	728	0.384083	Zm00001d046697_T001	496.45|445.5|429.65|216|135.85	22|20|19|10|6	728|712|707|152|377	0.384083044982699|0.3|0.311258278145695|0.266355140186916|0.587301587301587	Zm00001d046697_T001|Zm00001d046697_T003|Zm00001d046697_T002|Zm00001d046697_T004|Zm00001d025676_T001	Zm00001d046697_P001 pep chromosome:B73_RefGen_v4:9:102852827:102859721:1 gene:Zm00001d046697 transcript:Zm00001d046697_T001 gene_biotype:protein_coding transcript_biotype:protein_coding description:Dihydroflavonol-4-reductase	Dihydroflavonol-4-reductase
0.964741	1.00972	1.00104	1.0854	0.939105	0.923411	1.05612	1.00487	1.08595	1.12341	1.00776	0.972051	1.00764	1.02031	0.952792	1.02914	1.00895	1.04127	1.03838	0.892453	0.918867	0.992927	1.02188	0.985196	0.705741	0.764329	0.83711	0.870573	0.918291	0.948555	1	1.0146	0.941943	0.718628	0.80741	0.924106	0.994172	1.18741	0.766658	0.72739	1	1.07276	1.04953	0.66404	0.939474	0.932766	0.998423	1.11163	0.746485	0.79652	1	0.981215	0.80502	0.702455	0.827961	0.795473	0.856437	0.902022	0.761054	0.75279	0.956743	1.0162	1.05454	0.929259	0.960132	0.936389	0.874362	0.896679	0.940288	0.929325	0.511185	0.998526	0.997913	1.00356	1.01711	0.973695	0.957435	1.02237	1.02107	0.947992	1.00039	0.993394	1.00622	0.690275	0.725685	0.677766	0.854498	0.915499	0.926726	0.950058	0.973794	1.02621	1.02811	0.971885	0.711779	0.718938	0.791568	0.75903	0.810909	0.71239	0.770866	0.802981	0.955109	0.909564	0.963851	0.958445	0.722955	0.76822	0.809497	0.752791	0.971982	1.02802	1.03351	0.966485	0.715897	0.729963	0.768838	0.711747	0.934251	0.939651	0.948031	0.97631	0.905873	0.857828	0.948231	0.847988	0.844379	0.854425	0.824588	0.929197	0.971535	1.02847	1.02213	0.977873	0.700299	0.707197	0.795811	0.77838	0.899148	0.898239	0.914288	0.92085	1.01785	1.02963	1.11619	1.08591	0.751599	0.753899	0.844409	0.928908	0.971953	1.02805	1.03746	0.962538	0.704444	0.708965	0.766021	0.750588	0.901537	1.01736	0.996138	0.986063	0.970789	0.912357	1.03143	1.05966	0.960185	0.946841	0.96349	0.97723	1846	338.35	11	5193	0.870229	Zm00001d008397_T001	338.35	11	5193	0.870229	Zm00001d008397_T001	Zm00001d008397_P001 pep chromosome:B73_RefGen_v4:8:7232820:7233317:1 gene:Zm00001d008397 transcript:Zm00001d008397_T001 gene_biotype:protein_coding transcript_biotype:protein_coding description:Nodulin-related protein 1	Nodulin-related protein 1
1.01342	1.01252	1.00477	0.850898	1.1184	0.989193	0.987281	1.04283	0.980799	0.968247	1.01653	1.02867	0.995132	0.976198	1.0624	1.0667	1.02168	1.06635	1.02417	1.00246	1.08452	1.0437	0.93774	1.01856	1.0614	1.20591	1.40799	1.1512	1.11199	0.999638	1	0.975539	1.08585	0.973227	0.959473	1.08244	1.03035	1.11787	1.03934	1.05034	1	0.85971	1.02648	1.03065	1.07181	1.08102	0.91138	0.952993	1.00187	0.938596	1	0.973701	1.02487	1.10506	1.03597	1.0536	0.960163	1.01461	1.02696	1.01314	0.959563	0.98747	0.984476	1.02805	1.04494	1.07064	1.09609	1.1045	1.04789	1.02513	11.9966	1.04736	0.942351	1.01029	1.04525	1.02972	0.998627	0.951818	0.975783	1.06857	0.997668	1.00401	0.998319	1.0421	0.987103	1.04561	1.08674	1.04661	1.07695	1.0233	0.917786	1.08221	1.03018	0.969824	1.03985	1.04978	0.922383	0.977382	0.937081	0.984253	0.967364	0.964977	1.05115	1.06225	1.00958	1.08378	0.891413	1.05939	1.03216	1.04674	1.02309	0.976915	1.00025	0.999754	0.952667	1.15322	1.0734	1.07386	1.13582	1.07139	1.06921	1.1535	1.10088	1.02548	1.23992	1.07333	1.03665	1.12048	1.11329	1.20182	1.0105	0.989496	#DIV/0!	#DIV/0!	1.00075	1.07514	#DIV/0!	#DIV/0!	0.999072	1.02071	#DIV/0!	#DIV/0!	1.04884	1.05214	#DIV/0!	#DIV/0!	0.937588	1.14705	#DIV/0!	#DIV/0!	1.05846	0.941538	1.00087	0.999131	0.917173	1.04436	0.968534	1.07316	0.960431	1.05681	1.10313	1.03802	0.878507	0.996773	1.01039	1.07614	0.922986	0.959725	1.04062	0.956448	1847	338.3	18	61	0.120083	Zm00001d030164_T004	338.3|338.3|338.3|338.3|322.7|304.6|304.6|286.5|286.5|286.5|269.4|269.4|269.4	18|18|18|18|17|16|16|15|15|15|14|14|14	61|61|61|61|60|59|59|53|53|53|51|51|51	0.12008281573499|0.120331950207469|0.120833333333333|0.122492080253432|0.116630669546436|0.118586088939567|0.12071967498549|0.100111234705228|0.094587493431424|0.0984144341170038|0.0971590909090909|0.103074141048825|0.100766057748969	Zm00001d030164_T004|Zm00001d030164_T009|Zm00001d030164_T032|Zm00001d030164_T068|Zm00001d030164_T073|Zm00001d030164_T084|Zm00001d030164_T103|Zm00001d030164_T007|Zm00001d030164_T024|Zm00001d030164_T071|Zm00001d030164_T014|Zm00001d030164_T060|Zm00001d030164_T094	Zm00001d030164_P004 pep chromosome:B73_RefGen_v4:1:109844607:109871086:1 gene:Zm00001d030164 transcript:Zm00001d030164_T004 gene_biotype:protein_coding transcript_biotype:protein_coding	Zm00001d030164_T004
1.03909	1.06295	0.972466	0.915504	1.00999	1.2601	1.1643	1.32562	1.07694	1.13247	0.987663	0.993227	1.01671	0.990065	0.976781	1.01323	0.985905	0.914211	0.93628	0.868211	1.01206	1.00366	1.00205	0.994297	1.05914	1.06043	1.00561	0.998511	1.01515	0.974403	1	0.890323	1.00738	1.06418	0.996062	1.03474	0.928009	0.918361	1.0349	0.947498	1	0.916638	0.958931	0.935845	0.938409	0.987298	0.930261	0.874522	0.971671	0.993813	1	0.950518	1.17062	0.946703	1.00565	1.08617	0.947462	0.988563	1.02751	1.03847	1.00149	0.995563	0.980087	1.02435	1.01128	1.01379	1.09764	1.01459	0.999728	1.07281	0.428261	0.978724	0.993586	1.02769	1.01134	0.980679	0.99212	0.973348	0.966801	0.953763	1.06619	0.940043	0.993766	0.989119	0.924172	1.02006	0.911886	0.895902	0.947767	0.955176	1.03996	0.960045	1.00292	0.997077	1.03482	0.986301	0.927859	1.01116	0.98765	0.999591	0.959752	0.935586	0.958594	0.959707	0.953575	0.956598	1.06682	1.00168	0.989533	0.955802	0.991348	1.00865	1.00463	0.995374	1.01364	0.9814	1.02768	1.03376	0.920017	0.927273	0.959894	0.897389	0.996166	0.972992	0.928009	1.05746	0.954297	0.916827	0.950171	0.947673	1.05116	0.948838	1.00315	0.996847	0.989046	0.96467	0.972597	1.07454	0.991693	1.02584	1.06796	0.978472	0.999788	0.971591	1.02649	0.978829	0.985284	0.963084	1.00681	0.964915	1.02804	0.971959	0.991364	1.00864	1.04683	1.00263	0.912354	0.924501	1.02863	1.01124	0.909265	0.995107	1.07013	1.00972	0.998821	0.996343	1.02081	1.07405	0.976843	0.896245	1848	1154.25	44	1927	0.221875	Zm00001d004960_T001	1154.25|1129.4|1047.85|474.65	44|43|40|19	1927|1917|1786|624	0.221875|0.181472081218274|0.186795491143317|0.160714285714286	Zm00001d004960_T001|Zm00001d004960_T002|Zm00001d004960_T005|Zm00001d004960_T003	Zm00001d004960_P001 pep chromosome:B73_RefGen_v4:2:150751651:150757078:-1 gene:Zm00001d004960 transcript:Zm00001d004960_T001 gene_biotype:protein_coding transcript_biotype:protein_coding description:2-isopropylmalate synthase 1 chloroplastic	2-isopropylmalate synthase 1 chloroplastic
0.934937	1.02953	0.996821	1.06049	0.978229	1.07148	1.11712	1.09098	1.05559	1.06815	0.747331	0.989613	1.00387	1.00652	0.493021	0.462814	0.472393	0.776226	0.768745	0.793423	0.862917	0.853125	1.07783	1.06904	0.784402	0.791328	0.733975	0.807984	0.835659	0.855884	1	0.586101	0.554014	0.42133	0.716453	0.729074	0.813338	0.595385	0.6916	0.528553	1	0.530145	0.665773	0.517528	0.767269	0.78693	0.881151	0.57621	0.726361	0.642574	1	0.46769	0.547674	0.375631	0.721487	0.663343	0.726263	0.483141	0.627044	0.44191	0.834665	1.006	1.01624	0.977761	0.604832	0.596184	0.585179	0.857014	0.893736	0.935402	0.49843	1.028	0.973563	0.998435	0.558956	0.562888	0.565686	1.03032	1.00808	0.827559	1.07166	0.970977	0.957361	0.533231	0.590294	0.559898	0.789857	0.766096	0.826268	0.789001	1.01907	0.980926	1.0505	0.949504	0.72204	0.742642	0.621017	0.547763	0.866902	0.913831	0.930304	0.940539	0.944086	0.926172	0.945991	0.945763	0.863935	0.837925	0.761431	0.773172	1.05152	0.948477	1.00407	0.995931	0.606893	0.620633	0.680077	0.743773	0.983888	0.970452	0.998533	1.01448	0.944246	0.925526	0.980739	1.07381	0.803325	0.799105	0.876044	0.901875	1.01188	0.988123	1.0129	0.9871	0.549734	0.592097	0.690749	0.679111	1.05484	1.06467	1.07913	1.11832	1.01073	1.14593	1.0731	1.06692	0.809998	0.873821	0.860606	0.98739	0.979421	1.02058	1.0125	0.987499	0.853126	0.878278	0.77966	0.732165	1.0339	1.08202	1.11621	1.01323	1.02334	1.05474	1.03338	1.07376	0.911766	0.944467	0.912968	0.858531	1849	338.05	13	626	0.466887	Zm00001d008634_T001	338.05	13	626	0.466887	Zm00001d008634_T001	Zm00001d008634_P001 pep chromosome:B73_RefGen_v4:8:15371587:15372582:-1 gene:Zm00001d008634 transcript:Zm00001d008634_T001 gene_biotype:protein_coding transcript_biotype:protein_coding description:Probable carboxylesterase 15	Probable carboxylesterase 15
0.972345	0.926589	0.943623	1.2419	0.915541	0.937787	0.892933	0.892983	0.948483	0.951409	0.994428	0.950529	1.00466	1.04481	0.957115	0.944748	1.02178	0.985032	0.95906	1.01428	0.944715	1.02782	0.953918	1.01826	0.938357	0.91824	0.860654	0.923052	0.967894	0.888885	1	0.924028	1.10987	1.148	1.0531	1.05443	1.05198	0.986442	1.01166	1.04785	1	1.03028	1.02996	1.02806	0.964676	0.966343	0.993667	1.03567	0.976217	1.00482	1	1.07247	1.10283	1.10683	0.94954	0.968163	1.00493	0.986199	1.01358	1.07126	1.0382	0.985358	0.993908	1.02073	1.06201	1.05838	1.05459	0.990645	1.01287	0.99935	1.76118	0.827693	0.994589	1.17772	0.931579	0.757502	0.652293	1.17433	0.851443	0.836732	1.08924	0.947204	0.963554	1.01841	1.04604	1.13018	0.923221	0.919887	0.960209	1.03472	1.06343	0.936572	0.974701	1.0253	0.926158	0.981028	0.973244	1.04954	0.888088	0.928939	1.01641	0.962596	0.869934	0.894714	0.975628	0.932895	1.01889	0.859977	1.00151	0.940355	0.979687	1.02031	0.994076	1.00592	0.930312	0.963311	1.03386	1.06252	0.944882	0.960627	1.01595	1.05301	0.97039	0.887257	0.991653	0.958812	0.944342	0.94107	0.981851	0.967934	1.06112	0.938882	0.986093	1.01391	1.00675	0.985886	0.986342	1.03651	0.922762	0.975581	0.98561	0.992905	0.972249	0.95136	1.05059	0.992507	1.00785	0.974539	0.986613	1.0146	1.00882	0.991177	0.985226	1.01477	1.07357	1.02901	0.97356	1.01156	1.01122	0.934437	0.994699	1.01996	0.97633	1.01261	0.989945	0.9453	0.917266	0.938609	0.969095	0.944632	1850	337.75	15	256	0.248106	Zm00001d026702_T002	337.75|97	15|5	256|26	0.248106060606061|0.333333333333333	Zm00001d026702_T002|Zm00001d026702_T001	Zm00001d026702_P002 pep chromosome:B73_RefGen_v4:10:150488543:150490777:1 gene:Zm00001d026702 transcript:Zm00001d026702_T002 gene_biotype:protein_coding transcript_biotype:protein_coding description:Farnesylcysteine lyase	Farnesylcysteine lyase
1.00839	1.0355	1.01277	0.997262	0.946084	0.941537	0.896636	0.792317	0.826996	0.895616	0.964096	0.954761	1.01285	1.03239	0.869963	0.903574	0.937864	0.982483	0.964751	1.04524	1.12447	1.0775	0.903305	1.0192	1.29383	1.27571	1.22536	1.14541	1.15616	1.1893	1	0.945973	0.879187	1.02188	0.920468	1.05251	1.0749	1.02942	1.00655	1.00803	#DIV/0!	#DIV/0!	#DIV/0!	#DIV/0!	#DIV/0!	#DIV/0!	#DIV/0!	#DIV/0!	#DIV/0!	#DIV/0!	1	0.84828	0.819681	0.979187	0.901789	0.848139	0.790778	0.678367	0.80915	0.980772	#DIV/0!	#DIV/0!	#DIV/0!	#DIV/0!	#DIV/0!	#DIV/0!	#DIV/0!	#DIV/0!	#DIV/0!	#DIV/0!	0	0.942957	1.00437	1.05267	0.986244	0.996298	0.997754	0.929369	0.916246	0.958133	1.03244	0.958734	1.00882	0.844615	0.827767	0.794463	0.955926	0.926652	0.937848	0.913027	0.96727	1.03273	#DIV/0!	#DIV/0!	1.02545	1.0202	#DIV/0!	#DIV/0!	0.897846	0.987854	#DIV/0!	#DIV/0!	0.945202	0.951493	#DIV/0!	#DIV/0!	0.967244	0.971411	#DIV/0!	#DIV/0!	0.879498	1.1205	0.898446	1.10155	0.890284	1.02495	0.941207	1.03012	0.887627	0.968295	1.01209	1.02501	1.01979	1.00097	1.0938	1.05722	0.960615	1.04269	1.04413	1.06509	1.0225	0.977499	1.01063	0.98937	0.928993	0.940973	1.02987	0.979747	0.970944	0.921135	1.01772	0.969177	0.927064	0.853129	0.968376	0.982442	0.954619	1.02544	1.09558	0.994588	1.00462	0.995376	#DIV/0!	#DIV/0!	0.613395	0.634607	#DIV/0!	#DIV/0!	1.18104	1.18263	#DIV/0!	#DIV/0!	0.920323	0.933618	#DIV/0!	#DIV/0!	0.828204	0.87237	#DIV/0!	#DIV/0!	1851	425.75	20	92	0.399618	Zm00001d032407_T001	425.75|31.2|31.2|17.85	20|2|2|1	92|6|6|1	0.39961759082218|0.0293255131964809|0.0487804878048781|0.057347670250896	Zm00001d032407_T001|Zm00001d043657_T001|Zm00001d046565_T001|Zm00001d013823_T001m_Mo17_only	Zm00001d032407_P001 pep chromosome:B73_RefGen_v4:1:225684392:225707190:-1 gene:Zm00001d032407 transcript:Zm00001d032407_T001 gene_biotype:protein_coding transcript_biotype:protein_coding description:FAD binding domain containing protein	FAD binding domain containing protein
1.18587	0.963081	1.00732	0.8714	0.972326	1.0114	0.955742	0.985023	0.996261	0.981065	1.0394	0.993189	1.03675	0.970057	1.08685	1.11842	0.989578	0.953158	1.02033	0.994176	1.15884	1.0315	1.00574	0.96276	1.38537	1.38435	1.21356	1.2052	1.20582	1.1089	1	1.24104	1.12784	1.23578	1.14125	1.02417	1.10867	1.18032	1.07856	1.22385	#DIV/0!	#DIV/0!	#DIV/0!	#DIV/0!	#DIV/0!	#DIV/0!	#DIV/0!	#DIV/0!	#DIV/0!	#DIV/0!	1	1.06314	1.27645	1.1728	1.07615	1.06074	1.05823	1.1527	1.13714	1.25281	1.1056	0.999795	0.978213	1.02199	1.19512	1.19586	1.14248	1.07961	1.01504	1.02022	10.2096	1.08315	0.960124	0.956728	1.19537	1.03771	1.1128	0.984618	1.15926	1.07315	0.917978	1.09417	0.987848	1.23165	1.07677	1.19279	1.08615	1.07363	0.966468	1.08192	1.04681	0.953189	1.01913	0.980874	1.25762	1.16618	1.18843	1.02398	1.11973	1.09262	1.30677	1.04303	1.03549	0.956563	0.969668	0.995215	1.23452	1.13914	1.21103	1.16153	0.978512	1.02149	0.983402	1.0166	1.12518	1.06743	1.21405	1.08404	0.989307	1.10772	0.978546	0.948583	1.1718	1.02913	0.819626	0.922924	1.0538	1.03911	1.01815	0.931055	0.900326	1.09967	0.956384	1.04362	1.07689	1.10647	1.07066	0.993951	1.2638	1.22665	0.972053	0.965176	1.31366	1.16792	0.958351	1.04626	1.2958	1.28358	0.974964	1.15411	1.01183	0.988171	0.992287	1.00771	1.05635	1.07831	0.931629	0.999928	0.805814	0.831778	0.903456	1.15804	0.882278	0.916668	1.13803	1.0329	0.758333	0.844396	0.847916	1.05057	1852	337.45	15	153	0.278443	Zm00001d025060_T001	337.45|305.1|287.25|276.9|89.65	15|14|13|12|4	153|151|148|138|20	0.278443113772455|0.249240121580547|0.214285714285714|0.280442804428044|0.157894736842105	Zm00001d025060_T001|Zm00001d025060_T002|Zm00001d025060_T005|Zm00001d025060_T003|Zm00001d025060_T004	Zm00001d025060_P001 pep chromosome:B73_RefGen_v4:10:102183855:102201321:1 gene:Zm00001d025060 transcript:Zm00001d025060_T001 gene_biotype:protein_coding transcript_biotype:protein_coding description:tRNA-dihydrouridine(47) synthase [NAD(P)(+)]-like	tRNA-dihydrouridine(47) synthase [NAD(P)(+)]-like
1.01747	0.983011	1.01545	1.04313	0.940933	0.890107	0.901231	0.948123	0.991436	0.952283	0.899558	0.993625	1.00508	1.0013	0.790526	0.776113	0.790751	0.96084	0.927619	1.00504	0.891938	0.993725	0.99557	1.01071	0.746631	0.760096	0.70935	0.949983	0.928202	0.929768	1	1.1067	0.814415	0.724608	0.868228	0.947066	0.947443	0.996109	0.84086	0.709505	1	1.22815	0.869056	0.829019	0.910236	1.02817	0.984372	1.00066	0.948227	0.875446	1	1.04675	0.733927	0.667383	0.870367	0.942451	0.908197	0.952271	0.828655	0.692509	0.908957	1.00778	1.00567	0.986546	0.743087	0.781154	0.739823	0.95022	0.923617	0.914599	0.430922	1.02994	1.01117	0.958886	0.810849	0.802279	0.782074	1.00611	0.976401	0.986844	0.995469	0.97627	1.02826	0.74417	0.705497	0.726839	0.839262	0.908047	0.915796	0.879654	1.03225	0.967746	1.04559	0.954408	0.928593	0.948473	0.650943	0.635907	0.950546	0.931926	0.803527	0.834846	1.05672	1.03948	0.923577	0.927281	0.859251	1.07134	0.625829	0.687413	0.942242	1.05776	1.0468	0.953204	0.829505	0.715881	0.712264	0.841204	0.723306	0.825003	0.731064	0.684112	0.938378	1.00172	0.848737	0.866514	0.851227	0.824646	0.70199	0.679495	#DIV/0!	#DIV/0!	#DIV/0!	#DIV/0!	#DIV/0!	#DIV/0!	#DIV/0!	#DIV/0!	#DIV/0!	#DIV/0!	#DIV/0!	#DIV/0!	#DIV/0!	#DIV/0!	#DIV/0!	#DIV/0!	#DIV/0!	#DIV/0!	#DIV/0!	#DIV/0!	0.92683	1.07317	0.914095	1.0859	0.799162	0.801127	0.772756	0.727948	0.804153	0.85975	0.657918	0.779822	0.951503	1.0312	0.934448	0.906461	0.862445	0.86963	0.868486	0.911534	1853	337.45	16	107	0.256506	Zm00001d010456_T002	337.45|178.4|159.05|16.6|16.6|16.6|16.6|16.6	16|8|8|1|1|1|1|1	107|58|49|5|5|5|5|5	0.256505576208178|0.228228228228228|0.224832214765101||0.00974025974025972|0.0111317254174397|0.0114503816793893|0.00998336106489184	Zm00001d010456_T002|Zm00001d010456_T003|Zm00001d010456_T001|Zm00001d003183_T001_reverse|Zm00001d044620_T002|Zm00001d044620_T003|Zm00001d044620_T004|Zm00001d044620_T006	Zm00001d010456_P002 pep chromosome:B73_RefGen_v4:8:116048099:116074297:-1 gene:Zm00001d010456 transcript:Zm00001d010456_T002 gene_biotype:protein_coding transcript_biotype:protein_coding	Zm00001d010456_T002
0.975306	0.998682	1.0193	1.06886	0.937855	1.00421	1.08728	0.755778	1.18157	1.12287	1.08404	1.06371	0.917437	1.01885	1.03504	0.978469	0.997321	1.23675	1.22997	1.3003	0.87335	0.963753	0.953121	1.08313	0.690431	0.655183	0.638394	0.921212	0.953901	0.904721	1	1.14131	1.08702	1.04158	1.06673	1.10715	1.16072	1.22417	1.05455	1.31688	1	1.08592	0.98033	1.18797	0.9355	1.06048	1.14802	1.06204	0.949434	1.08789	1	0.756511	0.859674	1.20773	0.986702	1.02266	0.966239	0.922833	0.922649	1.10412	0.997156	1.0354	1.0429	0.921704	1.00252	1.03039	0.946667	1.10983	1.10259	0.940359	0.487199	1.05806	0.983039	0.958899	0.952766	0.935411	0.910825	1.08886	1.07558	1.00975	1.02761	0.967693	1.00469	0.803512	0.889134	0.897509	0.964553	0.980829	1.05105	1.00841	1.02282	0.97718	0.977833	1.02217	0.893201	0.909072	0.902119	0.869543	0.958305	0.970258	0.927436	0.908308	1.03122	1.06303	0.98861	1.04514	1.00754	0.968752	0.963426	0.928697	0.987257	1.01274	0.976141	1.02386	0.906826	0.90145	0.931122	0.977006	0.886463	0.922473	0.921034	0.921271	0.949415	0.936234	0.956344	0.882748	0.957495	0.898885	0.890509	0.881009	1.00519	0.994808	0.98496	1.01504	0.886878	0.86587	0.880135	0.919731	0.931076	0.917512	0.991766	0.971561	0.924756	0.945517	1.03146	1.0192	0.914595	0.90462	0.927706	0.902784	1.0239	0.976101	0.98489	1.01511	0.847653	0.893129	0.922179	0.89013	0.989503	0.966253	0.931581	0.957932	0.999745	0.973024	0.992591	0.990427	0.901175	0.951335	0.895213	0.910997	1854	605.95	24	1378	0.258845	Zm00001d003512_T001	605.95	24	1378	0.258845	Zm00001d003512_T001	Zm00001d003512_P001 pep chromosome:B73_RefGen_v4:2:46296356:46301011:-1 gene:Zm00001d003512 transcript:Zm00001d003512_T001 gene_biotype:protein_coding transcript_biotype:protein_coding description:Zeaxanthin epoxidase chloroplastic	Zeaxanthin epoxidase chloroplastic
0.914239	0.820429	0.932848	1.19258	1.1399	0.814216	0.729594	0.581171	0.680945	0.749341	1.28613	0.95813	1.05979	0.982075	1.66168	1.84528	2.20841	1.06313	1.00144	1.12389	1.09154	0.973593	0.910547	1.11586	1.36104	1.42342	1.46486	0.861633	0.923235	0.901031	1	1.35315	2.71954	1.97124	1.33311	1.52542	1.48726	1.77849	0.930366	1.41214	#DIV/0!	#DIV/0!	#DIV/0!	#DIV/0!	#DIV/0!	#DIV/0!	#DIV/0!	#DIV/0!	#DIV/0!	#DIV/0!	1	0.90356	1.32902	0.584181	0.865791	0.724587	0.960496	0.845046	0.725006	0.834351	1.01271	1.06942	1.07732	0.853264	1.22833	1.1489	0.991957	0.759886	0.795729	0.766421	0.117867	0.82542	1.12949	1.04509	1.61322	1.40127	1.00166	0.848795	0.944099	0.668576	0.960611	1.11928	0.920112	1.03901	0.976574	1.08618	0.953986	0.935554	1.00586	1.04953	1.10692	0.893078	1.14998	0.850015	1.00825	0.952926	0.955421	1.11834	0.953631	1.03891	0.937961	0.922875	1.23374	1.17446	1.15619	1.15259	1.10931	0.994669	0.887841	0.888175	1.02273	0.977273	1.15518	0.844825	1.1175	1.00799	0.896783	1.10473	0.781075	0.766826	0.71532	0.903887	1.12325	1.17656	1.15102	0.770198	0.825004	0.844383	0.700311	0.781976	0.990651	1.00935	1.09877	0.90123	1.12417	0.993151	0.96152	1.06013	1.09234	1.1745	1.07711	1.25483	1.62787	1.6118	1.54495	1.50029	1.05366	0.993212	0.889707	1.07831	0.957894	1.04211	1.1226	0.877403	0.949001	0.84569	0.940685	1.11837	0.972518	1.17758	1.04971	0.990567	1.24977	1.35655	1.44171	1.67539	0.915697	0.92021	1.03574	1.07273	1855	472.95	21	298	0.390728	Zm00001d003524_T001	472.95	21	298	0.390728	Zm00001d003524_T001	Zm00001d003524_P001 pep chromosome:B73_RefGen_v4:2:46658256:46660165:-1 gene:Zm00001d003524 transcript:Zm00001d003524_T001 gene_biotype:protein_coding transcript_biotype:protein_coding description:NAD(P)-linked oxidoreductase superfamily protein	NAD(P)-linked oxidoreductase superfamily protein
1.1052	0.868272	1.03639	1.08928	0.900855	0.775816	0.827991	0.508804	0.966151	1.07406	0.987462	1.03688	0.918541	1.04458	0.912676	1.02063	1.09317	0.938596	0.869891	0.864627	1.11384	0.94445	0.875971	1.17958	1.04729	0.944126	1.00846	1.14209	1.37483	1.48593	1	0.854361	1.10483	0.795778	1.01332	1.06228	0.871294	0.832532	0.993183	1.00546	1	0.85499	0.877561	0.77906	0.813971	0.879162	0.836857	0.781312	0.852497	0.870941	1	0.811001	0.897346	0.959026	0.959963	1.0236	0.897441	0.757391	0.92345	1.03323	0.99181	1.04213	0.950392	1.00747	0.924828	0.985022	1.00354	0.913997	0.958173	1.00125	0.284874	0.90713	0.950553	1.14232	0.921014	0.931992	0.993992	0.99546	0.969276	1.05579	1.02748	0.88108	1.09144	0.960291	1.04416	1.07667	0.969642	0.905977	1.00102	1.12823	0.944098	1.0559	0.885776	1.11422	0.95858	1.01171	1.06216	1.10724	0.856059	0.845021	0.844906	0.775543	1.02539	0.922207	0.966451	1.08644	0.83935	0.767531	0.85431	0.773061	0.941473	1.05853	0.884092	1.11591	0.896883	0.928067	1.07648	1.1344	0.66404	0.767783	0.680786	0.733969	0.769725	0.686565	0.655626	0.653601	0.863831	0.753102	0.696418	0.743546	0.93849	1.06151	0.889903	1.1101	1.07813	1.08776	1.07537	1.07025	1.05091	1.01539	0.971501	1.07237	1.16101	1.06748	1.09725	1.19127	1.04184	0.971505	0.949152	1.01749	1.00133	0.998668	0.918192	1.08181	0.883479	0.96006	1.04916	1.07499	1.20728	1.21087	1.31234	1.20145	1.07667	0.983269	1.07967	1.21261	1.1128	1.11484	1.0676	1.15178	1856	337.15	14	505	0.489899	Zm00001d051908_T001	337.15|127.65	14|4	505|78	0.48989898989899|0.285714285714286	Zm00001d051908_T001|Zm00001d051908_T002	Zm00001d051908_P001 pep chromosome:B73_RefGen_v4:4:174319008:174320624:-1 gene:Zm00001d051908 transcript:Zm00001d051908_T001 gene_biotype:protein_coding transcript_biotype:protein_coding description:OSIGBa0147B06.5 protein	OSIGBa0147B06.5 protein
0.944829	1.03029	1.02688	0.954527	1.04348	0.927484	0.971576	0.982367	0.996469	1.01473	1.0394	1.01591	0.992715	0.991379	1.02603	1.05723	0.959539	1.06014	1.11766	1.0018	0.980812	0.954922	1.04782	0.997255	0.921298	0.970219	0.908581	0.942303	0.966627	1.0103	1	0.896774	1.15335	0.973041	0.961191	0.97062	0.941189	1.01001	1.00511	1.02731	1	0.939448	1.00669	1.02708	0.995168	1.02176	1.0379	1.01777	1.00251	1.02422	1	0.882621	1.04721	0.995559	0.99436	0.959598	0.952959	0.984003	1.02205	0.955968	1.01251	1.01103	1.00795	0.981024	1.01728	1.01558	0.927414	0.989804	1.02807	0.97944	0.382101	0.96377	1.03637	0.999863	1.00113	1.00974	1.01308	1.06294	1.03169	1.06636	0.952313	1.01177	1.03592	1.02226	1.07255	0.946536	0.978777	1.0451	1.04131	0.999694	1.00023	0.999772	1.01127	0.988733	1.0797	1.03256	1.03924	0.99935	0.929527	0.844624	0.953267	0.938383	0.966906	0.946013	0.998597	0.992693	0.910905	0.974222	0.93681	0.969798	1.01709	0.982914	1.003	0.996998	0.985088	1.03116	1.03985	0.97105	1.02079	1.01987	1.02414	1.03199	0.99489	1.02813	1.00524	0.923924	1.02032	1.03689	1.00152	0.999731	0.98746	1.01254	1.01965	0.980346	1.02073	0.993769	1.05013	0.959178	0.960836	0.94146	0.98118	0.950431	0.922592	0.901176	0.929025	0.931009	0.9137	0.931476	0.968649	0.946034	0.980261	1.01974	1.00213	0.997874	1.08874	1.03046	1.06655	0.97975	1.06485	1.14008	1.05573	1.09668	1.00618	1.01378	1.02982	1.00759	1.07303	1.13317	1.017	1.08101	1857	464.1	16	3217	0.627551	Zm00001d011034_T001	464.1|464.1|226.8	16|16|8	3217|3217|1334	0.627551020408163|0.624365482233503|0.566666666666667	Zm00001d011034_T001|Zm00001d011034_T004|Zm00001d011034_T002	Zm00001d011034_P001 pep chromosome:B73_RefGen_v4:8:137153416:137156543:1 gene:Zm00001d011034 transcript:Zm00001d011034_T001 gene_biotype:protein_coding transcript_biotype:protein_coding description: dehydroascorbate reductase like1	dehydroascorbate reductase like1
1.10114	0.868204	1.03822	1.00185	0.990585	0.445618	0.390984	0.382557	0.402537	0.394132	0.900554	0.961208	1.01594	1.02285	0.768311	0.752966	0.781582	0.872653	0.869746	0.909934	0.959337	1.03272	0.988921	0.97836	0.936868	0.943317	0.9252	0.979204	0.991169	0.97756	#DIV/0!	#DIV/0!	#DIV/0!	#DIV/0!	#DIV/0!	#DIV/0!	#DIV/0!	#DIV/0!	#DIV/0!	#DIV/0!	1	0.783103	0.946426	0.971388	0.914785	0.876595	0.917358	0.897288	0.936068	0.960534	1	0.713021	0.88798	0.94492	0.897543	0.845971	0.840709	0.745139	0.924258	0.916183	0.996981	1.00182	0.993417	1.00476	0.918478	0.974435	0.927948	0.954276	0.918808	1.0612	5.54828	0.990704	0.994357	1.01494	0.954289	0.984748	1.0008	1.05191	0.987282	0.948947	1.05446	0.981541	0.963995	0.981271	0.951667	1.03173	0.917964	0.94468	0.991382	1.01231	1.03143	0.968574	1.00754	0.992458	1.15286	1.06499	1.10324	1.17015	0.979399	1.00369	1.04867	1.00319	0.97636	0.969392	0.95184	0.942925	1.00741	0.970291	1.05657	1.02681	0.968404	1.0316	1.00757	0.992435	0.994473	0.934541	0.946979	1.00627	0.992452	0.925411	1.02613	0.965277	0.931441	0.822609	0.902508	0.948094	0.919886	0.904254	0.980875	0.956279	0.980706	1.01929	0.999071	1.00093	1.03724	0.955396	1.24513	1.34727	0.901753	0.870246	0.983547	0.939738	0.986653	0.92111	0.946704	0.985501	0.935536	0.867881	1.09216	1.14265	1.05418	0.945821	0.990615	1.00938	1.08264	1.02359	1.24336	1.33766	1.00187	0.953231	1.39139	1.22189	0.958336	0.92189	1.00965	1.02295	1.01187	1.01221	1.25533	1.26	1858	336.85	16	165	0.400911	Zm00001d040331_T001	336.85	16	165	0.400911	Zm00001d040331_T001	Zm00001d040331_P001 pep chromosome:B73_RefGen_v4:3:38375080:38380515:1 gene:Zm00001d040331 transcript:Zm00001d040331_T001 gene_biotype:protein_coding transcript_biotype:protein_coding gene_symbol:SUN domain protein2 description: SUN domain protein2	SUN domain protein2
1.02011	0.958014	0.977999	1.0921	0.951775	0.79713	0.824666	0.839233	0.860031	0.831439	1.02253	1.03035	0.941553	1.0281	1.04377	1.10961	1.06359	0.966392	0.944093	0.880869	0.988856	1.06444	0.967991	0.967568	0.942678	0.957008	0.971434	0.986157	1.00215	1.00609	1	1.02438	1.18232	1.22481	0.887873	0.968842	0.960578	1.06683	0.922134	0.988455	1	1.1289	1.09128	0.988904	0.891994	0.988501	0.966163	0.996166	0.978738	1.06563	1	1.16402	1.00169	0.981964	0.845545	0.93049	0.94355	1.00304	1.01812	0.966985	0.999054	1.00319	1.04085	0.95596	1.02686	1.03473	1.0135	0.950432	0.975946	0.96262	3.01695	1.00246	0.990757	1.00678	1.14175	1.12872	1.13012	1.04304	1.09093	1.04792	0.998792	0.984091	1.01712	0.887689	0.869278	0.946682	0.867648	0.878531	0.871867	0.918703	1.14784	0.852161	1.01777	0.982226	0.926323	1.02117	1.02054	1.06261	0.810962	0.788264	0.909862	0.966657	0.794677	0.860476	0.848083	0.730358	1.03998	0.806855	0.857247	0.817704	1.07819	0.921806	1.01846	0.981536	0.949109	0.912179	0.909462	1.03756	0.868275	0.893159	0.814202	0.832884	0.928675	0.933208	0.877911	0.772049	0.886711	0.901491	0.785359	0.789764	1.0059	0.994099	1.02165	0.978345	0.958504	0.901552	0.94772	0.98599	0.875356	0.873677	0.884557	0.856971	0.960196	0.951239	0.912314	0.930827	0.866464	0.902351	0.897706	0.977402	1.01967	0.980335	1.02797	0.972033	0.95821	0.924267	0.967523	1.01317	0.921087	0.923538	1.01779	0.969082	0.940416	0.889195	0.991197	1.0129	0.898857	0.888557	0.989792	0.927404	1859	559.65	23	678	0.482353	Zm00001d025025_T001	559.65|370.25	23|14	678|532	0.482352941176471|0.577922077922078	Zm00001d025025_T001|Zm00001d025025_T002	Zm00001d025025_P001 pep chromosome:B73_RefGen_v4:10:100278428:100281818:-1 gene:Zm00001d025025 transcript:Zm00001d025025_T001 gene_biotype:protein_coding transcript_biotype:protein_coding description:Electron transfer flavoprotein subunit beta mitochondrial	Electron transfer flavoprotein subunit beta mitochondrial
0.923056	1.23908	0.951718	0.978134	0.908017	0.877807	0.944578	0.911521	0.998428	0.966034	1.00315	0.94817	1.02185	1.02998	1.13736	0.969082	0.928232	1.03722	0.981064	1.18604	1.07221	1.07314	0.978376	0.948486	1.02885	1.07907	0.945534	1.08568	1.19826	1.13345	1	1.01653	1.07016	1.05326	1.03783	1.03301	1.0803	1.0951	1.04747	1.0257	1	1.0933	0.9637	1.02565	0.983276	1.0223	1.06585	1.07423	0.976468	1.03204	1	1.02517	1.02033	1.02485	0.985487	1.02493	0.993874	1.05268	1.04496	0.977655	0.91397	1.01535	0.987068	0.997582	0.889674	0.880862	0.853624	0.933808	0.92889	0.938046	14.1104	1.09859	0.942754	0.95866	0.922856	0.915083	0.942403	0.959012	0.915531	0.916587	0.941537	1.09812	0.960339	0.901336	0.959538	1.03034	0.99121	0.981388	1.02165	0.946106	0.95413	1.04587	0.980903	1.0191	0.927708	0.908791	0.992436	1.04263	0.973754	0.969662	1.04291	1.05192	1.09268	1.03495	1.01996	1.03495	1.01148	0.991568	1.00713	1.08981	0.977656	1.02234	0.983643	1.01636	0.968706	0.878096	0.99814	0.983324	0.990081	0.92988	0.973726	0.983953	0.97757	1.07769	1.09984	0.972586	1.00789	1.01982	0.96484	1.03531	0.974893	1.02511	0.955792	1.04421	1.01666	1.02391	0.92458	1.00439	1.04271	1.04792	0.9145	0.951108	1.09603	1.06695	0.966889	1.03635	0.987169	1.04467	0.950726	0.901121	0.993928	1.00607	1.01965	0.980352	0.923171	0.936746	0.980235	0.973622	0.991624	1.03045	0.896172	1.02837	1.00444	1.04717	1.08104	1.05575	0.951847	0.980602	0.909443	1.05419	1860	421.8	22	90	0.269231	Zm00001d043900_T009	421.8|421.8|402.45|377.1|310.55|310.55|277.4|277.4|244.45|244.45|244.45|244.45|179.15	22|22|21|20|17|17|14|14|12|12|12|12|9	90|90|89|88|60|60|64|64|62|62|62|62|54	0.269230769230769|0.286472148541114|0.241296518607443|0.257936507936508|0.283246977547496|0.279605263157895|0.206378986866792|0.196779964221825|0.184265010351967|0.192575406032483|0.199551569506726|0.189066059225513|0.193905817174515	Zm00001d043900_T009|Zm00001d043900_T013|Zm00001d043900_T002|Zm00001d043900_T018|Zm00001d043900_T020|Zm00001d043900_T021|Zm00001d043900_T008|Zm00001d043900_T023|Zm00001d043900_T003|Zm00001d043900_T005|Zm00001d043900_T006|Zm00001d043900_T014|Zm00001d043900_T019	Zm00001d043900_P009 pep chromosome:B73_RefGen_v4:3:213325573:213341145:1 gene:Zm00001d043900 transcript:Zm00001d043900_T009 gene_biotype:protein_coding transcript_biotype:protein_coding description:ATP binding protein	ATP binding protein
1.00377	1.0002	1.03627	0.971494	0.98826	1.04399	1.01797	1.08644	0.981804	1.01897	1.06071	1.01472	1.00882	0.976463	1.08337	1.09622	1.10877	1.05452	1.05851	0.989339	0.965925	0.969358	1.03411	0.996528	1.02465	0.983635	0.900758	1.03158	1.02979	1.00762	1	1.06821	1.05794	1.04588	0.966206	1.09184	1.00436	1.10353	1.05442	0.964739	1	1.09113	0.97021	1.02457	1.07539	1.08883	0.981608	1.0357	1.0384	0.908191	1	1.02612	1.10752	1.09313	1.1114	1.05964	0.974447	1.09783	1.0674	1.17256	1.08678	0.983677	1.02338	0.992946	1.1471	1.12799	1.08022	0.973629	0.974219	1.00829	0.366742	1.01799	0.937311	1.0447	1.07341	1.11374	1.09997	1.02941	1.04584	1.01308	1.054	0.96655	0.979447	1.06248	1.03685	1.09431	0.978323	1.02115	1.04406	1.02768	0.985798	1.0142	#DIV/0!	#DIV/0!	0.983183	1.01966	#DIV/0!	#DIV/0!	0.930936	0.982305	#DIV/0!	#DIV/0!	0.986647	0.967438	#DIV/0!	#DIV/0!	1.01847	0.982433	#DIV/0!	#DIV/0!	0.929487	1.07051	1.02768	0.972321	1.02943	0.957883	1.04004	1.05216	1.06943	0.912236	0.9862	0.961242	0.918244	1.02057	1.0589	1.11853	0.98114	1.08485	1.0013	1.0306	0.931776	1.06822	0.986228	1.01377	1.10014	0.999419	0.906417	0.997623	1.12047	1.11292	0.981863	1.07397	1.10576	1.10118	1.01876	0.975826	1.05197	1.03112	0.915795	0.901377	1.0055	0.994498	1.04384	0.956161	1.00967	0.971462	1.01803	1.08121	0.948911	0.979613	0.978821	1.05425	0.976989	0.93545	1.12787	1.0436	0.96312	0.950219	0.946057	1.10792	1861	336.6	16	103	0.306701	Zm00001d037553_T002	336.6|336.6|151.3	16|16|8	103|103|36	0.306701030927835|0.297029702970297|0.294478527607362	Zm00001d037553_T002|Zm00001d037553_T003|Zm00001d037553_T001	Zm00001d037553_P002 pep chromosome:B73_RefGen_v4:6:129188102:129191773:-1 gene:Zm00001d037553 transcript:Zm00001d037553_T002 gene_biotype:protein_coding transcript_biotype:protein_coding description:LisH/CRA/RING-U-box domains-containing protein	LisH/CRA/RING-U-box domains-containing protein
1.09527	0.955499	0.970132	0.9907	0.988402	1.00854	0.958272	0.939625	0.912445	0.962437	1.03809	0.986836	1.05842	0.954748	1.07899	1.05918	0.968206	0.981218	0.998563	0.942559	0.930761	1.00569	1.03639	0.957925	0.936225	0.923209	0.844624	0.867335	0.967007	0.923899	1	1.19802	1.3106	1.34414	1.15647	1.06015	1.05337	1.16789	1.16174	1.19709	1	1.10615	1.01907	1.08446	0.957028	0.960646	0.925198	1.0106	0.954396	0.995646	1	1.05875	1.18991	1.23565	1.22716	1.13209	1.16635	1.28655	1.15675	1.20157	1.00967	1.02543	0.982622	0.99195	1.05107	1.08031	1.05228	0.916415	0.943125	1.01066	#DIV/0!	#DIV/0!	#DIV/0!	#DIV/0!	#DIV/0!	#DIV/0!	#DIV/0!	#DIV/0!	#DIV/0!	#DIV/0!	#DIV/0!	#DIV/0!	#DIV/0!	#DIV/0!	#DIV/0!	#DIV/0!	#DIV/0!	#DIV/0!	#DIV/0!	#DIV/0!	#DIV/0!	#DIV/0!	0.996867	1.00313	#DIV/0!	#DIV/0!	1.05409	1.14156	#DIV/0!	#DIV/0!	1.11738	1.08646	#DIV/0!	#DIV/0!	0.88734	0.933738	#DIV/0!	#DIV/0!	1.11873	0.905287	0.992289	1.00771	1.03864	0.961365	1.16578	1.06421	1.14871	1.21956	0.933815	0.83423	0.944902	0.934072	0.786214	0.874067	0.881031	0.940767	0.923903	0.874151	0.997438	0.985467	1.03131	0.968689	#DIV/0!	#DIV/0!	1.17023	1.12489	#DIV/0!	#DIV/0!	0.9235	0.87585	#DIV/0!	#DIV/0!	0.900571	0.891288	#DIV/0!	#DIV/0!	1.08322	1.04532	#DIV/0!	#DIV/0!	#DIV/0!	#DIV/0!	1.00851	0.991487	#DIV/0!	#DIV/0!	0.955036	0.974457	#DIV/0!	#DIV/0!	0.807078	0.812614	#DIV/0!	#DIV/0!	0.822568	0.802775	#DIV/0!	#DIV/0!	0.837633	0.883288	1862	414.4	23	84	0.212088	Zm00001d039214_T003	414.4|414.4|387.95|375.2|346.4|313.15|296.7|296.7|296.7|202.7|187.6|187.6|171.5	23|23|21|21|19|18|16|16|16|12|10|10|9	84|84|80|80|49|72|66|66|66|28|54|54|50	0.212087912087912|0.208874458874459|0.27591706539075|0.207954545454546|0.210663198959688|0.181924882629108|0.22962962962963|0.232209737827715|0.232209737827715|0.21516393442623|0.225063938618926|0.245125348189415|0.223756906077348	Zm00001d039214_T003|Zm00001d039214_T025|Zm00001d039214_T031|Zm00001d039214_T034|Zm00001d039214_T023|Zm00001d039214_T033|Zm00001d039214_T006|Zm00001d039214_T011|Zm00001d039214_T015|Zm00001d039214_T012|Zm00001d039214_T001|Zm00001d039214_T035|Zm00001d039214_T036	Zm00001d039214_P003 pep chromosome:B73_RefGen_v4:6:172672136:172679098:-1 gene:Zm00001d039214 transcript:Zm00001d039214_T003 gene_biotype:protein_coding transcript_biotype:protein_coding gene_symbol:argonaute104 description: argonaute104	argonaute104
0.961033	1.06064	0.926833	1.07561	0.975885	0.9395	0.939305	1.03139	0.984725	0.95015	1.12002	0.986889	1.0189	0.994212	1.20663	1.20076	1.1922	1.06056	1.04314	1.04794	1.16984	0.989225	1.01169	0.999085	1.31768	1.31888	1.40553	1.25597	1.25024	1.26201	1	0.832091	1.04989	0.851564	0.966874	1.01336	0.897881	0.968493	0.927017	0.938719	#DIV/0!	#DIV/0!	#DIV/0!	#DIV/0!	#DIV/0!	#DIV/0!	#DIV/0!	#DIV/0!	#DIV/0!	#DIV/0!	1	0.943811	1.34098	0.96749	1.1084	1.12129	0.966789	1.20344	1.0477	1.12409	1.11804	0.985617	1.00146	1.01292	1.26009	1.2784	1.25344	1.14696	1.14945	1.06208	5.89494	0.98471	0.999654	1.01564	1.27688	1.2526	1.20274	1.00787	1.05423	1.02725	1.00996	1.02278	0.967265	1.10656	1.07468	1.22322	1.08495	1.02162	1.03725	1.12419	0.988259	1.01174	1.02247	0.97753	1.53103	1.59229	1.26113	1.23981	1.21466	1.27265	1.26154	1.33272	1.11172	1.08755	1.13555	1.14068	1.39838	1.36053	1.37343	1.33775	0.915124	1.08488	1.03833	0.961671	1.08213	1.13062	1.18197	1.34053	1.06163	1.16947	1.17064	1.1091	1.06447	1.07738	1.00564	1.04469	1.12488	1.12229	1.19573	1.13709	1.07199	0.928007	0.992472	1.00753	1.10671	1.131	1.60653	1.62971	0.915805	1.00216	1.19271	1.10328	0.928375	1.00739	1.28855	1.02551	1.24618	1.21662	1.61347	1.74787	1.0011	0.998902	0.940001	1.06	1.23334	1.24177	1.02144	0.871442	1.04383	1.06343	0.981442	1.11794	0.98981	1.00647	1.09988	1.03034	1.16024	1.22803	0.925915	1.11847	1863	336.45	17	145	0.385057	Zm00001d012244_T001	336.45|83.4	17|4	145|32	0.385057471264368|0.161290322580645	Zm00001d012244_T001|Zm00001d042657_T001	Zm00001d012244_P001 pep chromosome:B73_RefGen_v4:8:170881851:170885565:1 gene:Zm00001d012244 transcript:Zm00001d012244_T001 gene_biotype:protein_coding transcript_biotype:protein_coding description:Ubiquitin-like domain-containing CTD phosphatase	Ubiquitin-like domain-containing CTD phosphatase
#DIV/0!	#DIV/0!	#DIV/0!	#DIV/0!	#DIV/0!	#DIV/0!	#DIV/0!	#DIV/0!	#DIV/0!	#DIV/0!	2.17315	0.965847	1.105	0.92915	3.49453	4.00009	4.41479	1.65743	1.5208	1.57242	1.49494	0.973922	0.958193	1.06789	2.36098	2.42899	2.25941	1.17523	1.30966	1.25521	1	1.95962	2.00384	2.04954	1.23162	1.27663	1.53012	1.83252	1.19057	2.13484	1	2.16508	2.14437	2.15999	1.12777	1.27338	1.5733	1.81115	1.18248	2.25343	1	2.45817	1.91825	2.11811	1.13157	1.17057	1.69336	1.92176	1.16906	2.02069	1.13298	1.00288	0.98698	1.01014	1.42871	1.4473	1.29544	1.18035	1.27024	1.02421	2.95243	1.00689	0.982205	1.0109	1.40331	1.37886	1.43461	0.997386	1.01788	1.05046	0.916865	1.17067	0.912464	2.81937	3.24666	3.03005	1.65867	1.48428	1.44038	1.44254	0.980409	1.01959	1.03548	0.964516	2.34233	2.20412	2.65212	2.77442	1.69877	1.72	2.0005	1.87826	1.26271	1.2419	1.20687	1.10944	1.69125	1.77359	1.85607	1.80302	0.948185	1.05181	1.01076	0.989245	1.94963	1.94999	2.8995	2.909	1.04178	1.01079	1.07053	1.08611	0.936284	0.982098	1.11042	1.00169	1.3374	1.326	1.38845	1.40613	1.01203	0.987969	1.09345	0.906548	2.17829	2.05629	2.67907	2.74503	1.06132	0.981196	1.11852	1.10337	1.0886	1.09158	1.17819	1.0864	1.28195	1.21322	1.34378	1.56573	1.00273	0.99727	0.984025	1.01598	2.52805	2.38461	1.86478	1.83378	1.60886	1.71875	1.40033	1.24777	1.20476	1.33332	1.09787	1.18016	1.51817	1.62072	1.34129	1.26693	1864	336.3	15	278	0.383908	Zm00001d006795_T001	336.3	15	278	0.383908	Zm00001d006795_T001	Zm00001d006795_P001 pep chromosome:B73_RefGen_v4:2:216888657:216890344:1 gene:Zm00001d006795 transcript:Zm00001d006795_T001 gene_biotype:protein_coding transcript_biotype:protein_coding description:(Z)-3-hexen-1-ol acetyltransferase	(Z)-3-hexen-1-ol acetyltransferase
0.868109	0.88606	0.969644	0.956848	1.31934	0.892354	1.13922	1.35636	1.15841	0.986493	0.804501	1.14858	0.893171	0.958252	0.732085	0.70369	0.76939	0.814986	0.909475	0.738745	0.82956	1.00669	0.971524	1.02178	0.728286	0.671005	0.657296	0.713795	0.777505	0.831604	1	0.953531	0.961786	0.894788	0.823218	0.94321	0.910013	1.02189	0.877791	0.81301	1	1.17789	1.29941	1.07348	0.778757	1.05803	1.044	0.902083	0.835167	0.933756	1	0.966996	0.86038	0.864264	0.840549	1.06962	0.937184	0.888144	0.953109	0.834886	0.879247	0.984762	1.04174	0.9735	1.01691	0.953794	0.836843	0.767682	0.741334	0.86671	4.27238	0.994121	1.0205	0.985375	0.980848	1.00929	1.03479	1.04965	1.04315	0.94356	0.919992	1.04576	1.03425	1.12868	1.04635	1.09477	0.769505	0.719509	0.650512	0.811914	0.925868	1.07413	1.00013	0.999871	1.29264	1.11756	1.05771	1.18029	0.925578	0.793553	0.834456	0.634387	1.0721	0.997871	0.874147	1.01628	0.76683	0.792558	0.681048	0.719162	0.940783	1.05922	0.975555	1.02444	1.29059	1.13929	1.0455	1.16508	0.705101	0.753339	0.680604	0.683342	0.533579	0.603211	0.592361	0.588531	0.728014	0.760408	0.770179	0.740256	0.927118	1.07288	0.97776	1.02224	1.38843	1.18691	1.08401	1.05669	0.933716	0.854512	0.778979	0.833686	0.958898	0.821711	0.821927	0.847847	0.813652	0.773327	0.759	0.696594	0.967258	1.03274	1.02885	0.971146	1.27537	1.10041	1.07046	1.15809	1.02176	0.945077	0.872744	0.932573	0.862188	0.709986	0.910646	0.842121	0.932298	0.974356	0.864666	0.908807	1865	336.2	13	342	0.607735	Zm00001d011813_T001	336.2	13	342	0.607735	Zm00001d011813_T001	Zm00001d011813_P001 pep chromosome:B73_RefGen_v4:8:161930926:161931866:-1 gene:Zm00001d011813 transcript:Zm00001d011813_T001 gene_biotype:protein_coding transcript_biotype:protein_coding gene_symbol:bundle sheath strands specific1 description: bundle sheath strands specific1	bundle sheath strands specific1
0.94694	1.01976	1.04548	0.941651	1.04617	1.02416	1.05362	1.0515	1.08776	1.05771	1.02629	0.988837	1.00291	1.00826	1.00629	0.994685	0.993612	1.0281	1.03569	0.952984	1.02538	1.00169	1.01295	0.985357	1.0008	1.04154	1.05184	1.01874	1.02974	1.0178	1	0.874919	1.08213	1.02613	0.907549	1.04087	0.904179	1.04968	1.15644	0.985258	1	0.902105	1.00048	0.933984	0.922568	0.985098	0.955983	0.950037	0.955085	0.959689	1	1.04179	1.08486	0.995795	1.08998	1.06872	1.11542	1.54067	1.12295	1.04869	1.02719	1.00684	1.0237	0.969464	1.00906	0.997447	0.935379	0.995902	1.02598	1.00462	3.59366	1.00889	1.00041	0.990694	0.977582	0.950201	0.957671	0.999132	1.02866	0.960794	1.005	0.977262	1.01774	0.957721	0.997896	0.937528	0.982088	1.00992	0.980793	0.999792	0.963849	1.03615	0.994711	1.00529	0.962244	0.94491	0.921984	0.880395	0.968634	0.959027	0.882658	0.890527	0.982565	0.99346	0.958856	0.994793	0.880591	0.976788	0.877099	0.905524	0.980185	1.01981	1.01634	0.983662	0.910047	0.87998	0.964367	0.935778	0.862135	0.855596	0.913232	0.975394	0.907844	0.936176	1.01848	0.878222	0.872304	0.868998	0.921159	0.994548	0.970129	1.02987	1.00694	0.993056	1.01705	1.02288	0.994085	0.936718	1.02708	0.99709	0.987327	1.03469	1.02562	1.04046	0.975165	1.01752	0.944292	0.977885	0.952952	0.963797	0.971204	1.0288	1.00352	0.996481	0.997861	0.957559	0.983803	0.963564	1.00708	1.05438	0.989163	1.00247	0.970096	0.966699	0.990184	0.99669	1.05392	1.03465	0.996859	1.03738	1866	336.1	16	398	0.537849	Zm00001d044470_T006	336.1|176.8|176.8|146.6|118.1	16|8|8|6|6	398|146|146|141|234	0.537848605577689|0.567796610169492|0.558333333333333|0.528301886792453|0.341463414634146	Zm00001d044470_T006|Zm00001d044470_T002|Zm00001d044470_T012|Zm00001d044470_T010|Zm00001d044470_T001	Zm00001d044470_P006 pep chromosome:B73_RefGen_v4:3:229092063:229098715:1 gene:Zm00001d044470 transcript:Zm00001d044470_T006 gene_biotype:protein_coding transcript_biotype:protein_coding description:Adaptin ear-binding coat-associated protein 1 NECAP-1	Adaptin ear-binding coat-associated protein 1 NECAP-1
0.954548	1.067	1.01125	1.07645	0.89075	1.02208	1.10132	1.02226	1.06985	1.11286	0.989049	1.04024	0.942955	1.0168	1.02798	1.02532	1.07058	1.05554	0.991011	1.10657	1.05703	0.968766	0.986564	1.04467	1.02854	1.01005	1.0289	1.28188	1.38035	1.2318	1	1.31447	1.0906	1.03526	1.20574	1.08581	1.19742	1.04063	0.922456	1.00867	1	1.09032	0.940199	1.07454	0.994285	1.06179	1.06885	1.09437	1.05484	1.01189	1	1.08171	1.18163	1.21643	1.10119	1.1474	1.03707	1.18805	1.16587	1.22922	0.928835	1.00308	1.008	0.988924	1.12985	1.09833	1.1309	1.00904	1.01702	0.965019	0	0.988622	0.991798	1.01958	0.984732	1.06575	1.09107	0.942142	0.947997	1.03024	1.05596	0.952606	0.991438	1.27759	1.24867	1.1179	1.11683	1.11565	1.10135	1.10193	0.901378	1.09862	0.988282	1.01172	1.45029	1.40038	1.2461	1.06653	1.28588	0.97375	1.06761	1.0309	1.21459	1.32573	1.06664	1.08466	1.56316	1.58481	1.16098	1.20572	1.08722	0.912782	0.976072	1.02393	0.994111	1.00758	1.10631	1.11003	0.920278	0.986477	1.13068	1.03048	1.02554	0.962543	1.03123	1.1157	0.930049	0.970272	1.06208	1.05403	0.979339	1.02066	1.01813	0.981867	1.05699	1.03503	1.17659	1.16914	0.918789	0.902561	1.02124	1.0203	1.0495	0.947309	1.01414	1.05599	1.08814	1.04162	0.94042	1.10881	1.0605	0.939499	1.00825	0.99175	1.28499	0.941399	0.968306	0.943076	1.06968	1.124	0.945152	1.00244	1.17311	0.785934	0.970638	0.956986	1.08396	1.09618	0.948982	1.00003	1867	352.95	16	62	0.347909	Zm00001d007195_T005	352.95|352.95|327.85|327.85|280.9|279.3|265.7|265.7|265.7|265.7|240.6|240.6|165.45	16|16|15|15|13|13|12|12|12|12|11|11|7	62|62|50|50|57|58|56|56|56|56|44|44|35	0.347908745247148|0.406666666666667|0.303956834532374|0.303030303030303|0.321120689655172|0.349537037037037|0.384196185286104|0.35427135678392|0.351620947630923|0.35969387755102|0.351648351648352|0.361581920903955|0.404858299595142	Zm00001d007195_T005|Zm00001d007195_T008|Zm00001d007195_T002|Zm00001d007195_T003|Zm00001d007195_T004|Zm00001d007195_T007|Zm00001d007195_T001|Zm00001d007195_T009|Zm00001d007195_T011|Zm00001d007195_T021|Zm00001d007195_T015|Zm00001d007195_T018|Zm00001d007195_T017	Zm00001d007195_P005 pep chromosome:B73_RefGen_v4:2:224443511:224453663:-1 gene:Zm00001d007195 transcript:Zm00001d007195_T005 gene_biotype:protein_coding transcript_biotype:protein_coding description:Alpha-L-arabinofuranosidase 1	Alpha-L-arabinofuranosidase 1
1.10528	0.946773	1.00521	0.995643	0.947093	1.06919	1.06944	1.05691	1.00873	0.986663	1.01592	1.00281	1.00535	0.991838	0.986888	1.05157	1.04268	1.05037	0.999989	0.960399	0.930158	1.07487	0.950145	0.974986	0.939219	0.954036	1.07745	0.959744	0.930953	0.961439	1	1.57157	1.03605	0.960458	1.10495	0.975331	1.37236	1.0599	0.923734	0.948019	1	0.838736	0.851683	0.856541	0.882747	0.935497	0.964033	0.875719	0.963591	0.876456	1	0.987804	1.0871	0.928538	0.978687	1.00683	0.984809	0.99534	1.00766	1.04602	0.990978	0.966554	1.01155	1.02189	1.04279	1.02249	1.07794	1.00812	0.996157	0.998269	0.98819	0.989359	1.04819	0.96245	0.94295	0.91004	0.919204	1.03701	0.979258	1.04942	0.926807	1.03298	1.04021	0.831788	0.744945	0.802835	0.900354	0.871293	0.86482	0.870239	1.10705	0.892948	0.994887	1.00511	1.20664	1.23271	1.01719	1.1385	1.07496	1.09232	1.08166	1.1024	1.02336	1.08088	1.01186	0.922981	1.00962	1.00125	0.969462	1.03025	#DIV/0!	#DIV/0!	1.07862	0.921377	#DIV/0!	#DIV/0!	1.19168	1.16632	#DIV/0!	#DIV/0!	1.29006	1.01241	#DIV/0!	#DIV/0!	0.8144	1.16423	#DIV/0!	#DIV/0!	1.042	0.920023	#DIV/0!	#DIV/0!	1.01128	0.988721	#DIV/0!	#DIV/0!	1.14261	1.11023	#DIV/0!	#DIV/0!	1.03278	1.08137	#DIV/0!	#DIV/0!	1.00594	0.985565	#DIV/0!	#DIV/0!	1.0849	1.02068	1.02655	0.97345	1.01073	0.989273	0.985203	0.989211	1.16574	1.22187	1.02011	1.00626	1.1598	0.949826	1.05825	1.05017	0.972731	1.04325	1.0413	1.03554	1.17882	1.17248	1868	659.2	28	328	0.292453	Zm00001d014655_T001	659.2	28	328	0.292453	Zm00001d014655_T001	Zm00001d014655_P001 pep chromosome:B73_RefGen_v4:5:57566269:57574167:-1 gene:Zm00001d014655 transcript:Zm00001d014655_T001 gene_biotype:protein_coding transcript_biotype:protein_coding description:Serrate RNA effector molecule	Serrate RNA effector molecule
0.999949	0.989008	1.03334	0.954236	1.02347	1.03729	1.00156	1.06218	1.05432	1.02712	0.997304	0.996708	1.01803	0.985266	0.985053	1.00573	0.984254	0.997556	0.988525	0.998574	1.00607	0.988394	1.00551	1.0061	0.967034	0.980927	1.05478	0.964722	0.976372	0.993153	1	0.936967	1.02407	1.00431	0.973991	1.00512	0.965185	0.942075	1.00479	0.951504	1	0.93132	1.12902	1.00927	1.08605	1.06915	0.988384	1.01782	1.04964	1.05087	1	0.963875	1.03121	1.00595	1.04117	1.02577	0.954357	1.00995	1.07274	1.03999	0.999857	0.979884	1.0174	1.00272	1.02867	1.03822	1.04784	1.03602	1.03212	1.07922	0.458024	0.973499	1.00041	1.02609	1.06719	1.06396	1.02175	1.058	1.04419	1.04008	1.00733	0.998241	0.994428	0.98234	0.980234	0.985373	0.979866	0.975404	0.980516	1.06179	0.9969	1.0031	1.00933	0.990673	1.03428	0.965613	0.999402	0.964859	0.99709	0.958931	0.929339	0.926964	0.991892	1.00714	0.977126	0.946726	0.939281	1.02852	0.968587	0.973191	0.984078	1.01592	1.01273	0.987274	1.02208	0.937995	0.956034	0.926024	0.999036	0.984836	0.952281	0.962269	0.969096	0.978104	0.97051	0.982459	1.01656	0.996627	0.963337	0.972993	0.972735	1.02727	1.01408	0.985925	1.05791	1.05067	0.992828	0.929196	1.00314	1.01787	0.965379	0.990535	1.08029	1.03222	0.956512	0.977709	0.981504	0.998225	0.882826	0.926378	0.990619	1.00938	1.00823	0.991769	1.01457	0.978697	0.97736	0.989998	0.996527	1.00786	0.976156	0.977407	1.02609	0.986438	1.0015	0.982022	1.09842	1.07384	0.998647	1.03861	1869	724.7	31	2268	0.2925	Zm00001d015788_T001	724.7|724.7|665.5|622.7|598.6|496.2	31|31|29|26|25|21	2268|2268|1586|2091|2088|1720	0.2925|0.29|0.31266846361186|0.270547945205479|0.286764705882353|0.25531914893617	Zm00001d015788_T001|Zm00001d053649_T002|Zm00001d053649_T001|Zm00001d015788_T002|Zm00001d053649_T004|Zm00001d015788_T004	Zm00001d015788_P001 pep chromosome:B73_RefGen_v4:5:119713521:119721731:1 gene:Zm00001d015788 transcript:Zm00001d015788_T001 gene_biotype:protein_coding transcript_biotype:protein_coding gene_symbol:proteasome component4 description: proteasome component4	proteasome component4
1.03479	1.06284	0.938428	0.86145	1.1025	1.21615	2.05487	3.74919	1.53684	2.17473	1.75753	0.975989	0.985563	1.03845	2.48831	2.66542	2.58944	1.68023	1.68754	1.76642	1.32236	1.162	0.911589	0.926416	1.66951	1.57937	1.95178	1.38028	1.37914	1.34033	1	1.5551	1.51655	1.57758	1.25442	1.2966	1.28291	1.67606	1.31872	1.57855	1	1.7989	1.87487	1.95581	1.43273	1.4548	1.43349	1.93634	1.51832	2.0066	1	1.75531	1.59837	1.73438	1.30787	1.32053	1.41817	1.65328	1.36455	1.69939	1.42377	0.983499	0.997275	1.01923	1.93893	1.8855	1.93536	1.42299	1.44939	1.17785	11.0045	1.01841	1.02097	0.960622	1.56508	1.46304	1.49298	0.9579	1.03779	1.11095	0.985241	1.06411	0.950654	1.82501	1.78125	1.83013	1.42626	1.5522	1.52277	1.48026	0.784856	1.21514	#DIV/0!	#DIV/0!	1.72775	1.7742	#DIV/0!	#DIV/0!	0.856158	1.11614	#DIV/0!	#DIV/0!	0.928277	0.974171	#DIV/0!	#DIV/0!	1.63225	1.5641	#DIV/0!	#DIV/0!	0.995415	1.00459	1.00433	0.995674	1.66939	1.71074	1.65549	1.62262	1.65006	1.81975	1.47703	1.56865	1.43923	1.4879	1.38092	1.44799	1.73729	1.73039	1.78427	1.76589	0.989455	1.01054	0.936863	1.06314	2.5345	2.64887	1.15586	1.24146	2.47861	2.20844	1.11081	1.0964	1.67803	1.75544	1.11829	1.03462	2.57227	2.8672	0.962894	1.09169	#DIV/0!	#DIV/0!	1.04411	0.955888	#DIV/0!	#DIV/0!	1.11095	1.2316	#DIV/0!	#DIV/0!	1.2712	1.36521	#DIV/0!	#DIV/0!	1.11034	1.02606	#DIV/0!	#DIV/0!	1.16051	1.18221	1870	370.15	18	394	0.340686	Zm00001d010802_T001	370.15|34.2	18|2	394|233	0.340686274509804|0.0233236151603499	Zm00001d010802_T001|Zm00001d021757_T001	Zm00001d010802_P001 pep chromosome:B73_RefGen_v4:8:128255294:128257515:-1 gene:Zm00001d010802 transcript:Zm00001d010802_T001 gene_biotype:protein_coding transcript_biotype:protein_coding description:UDP-glycosyltransferase 88A1	UDP-glycosyltransferase 88A1
0.961271	0.987664	0.926094	1.16773	0.957237	0.919893	0.927441	0.919893	1.03947	1.02893	0.903713	1.00024	0.995979	1.00378	0.756147	0.705815	0.770056	0.972279	0.928359	0.997749	0.968166	1.02782	0.990036	0.982146	0.854963	0.820442	1.04012	1.04827	1.03145	1.01952	1	1.15387	0.72441	1.136	0.928791	0.901469	1.16164	0.937311	0.902296	1.06105	1	0.972472	0.740489	1.03127	0.9564	0.833862	1.27735	0.922068	0.991059	1.2007	1	1.07206	0.790522	1.04417	0.964135	0.882963	1.05714	0.964286	0.91107	1.01296	1.01037	1.04181	0.981485	0.976707	0.877037	0.832803	0.799584	0.992378	0.925926	0.977354	0.660262	0.960234	1.057	0.982766	0.680516	0.688282	0.668522	1.04043	0.964113	0.963934	1.05216	0.960894	0.986948	0.695966	0.678535	0.767365	0.913785	0.859324	0.918361	0.859362	1.17027	0.829731	0.974531	1.02547	0.751275	0.767219	0.913034	0.987321	0.993879	0.987758	1.25236	1.05186	0.903208	0.94773	0.986512	0.865446	1.02458	0.806934	1.02633	0.976318	1.14142	0.858583	1.03451	0.965489	0.628335	0.766926	0.804382	0.861929	1.12915	1.05227	0.983247	1.08901	1.11031	0.937312	1.041	0.975822	0.856539	0.908791	0.946116	0.903742	1.01709	0.982912	0.999278	1.00072	0.792083	0.830811	0.822701	0.867926	1.05603	1.03776	1.1322	1.01163	1.0211	1.08204	1.16973	1.0687	0.901307	0.954966	1.09263	1.04212	1.05257	0.947427	1.01666	0.98334	0.752851	0.789088	0.802134	0.909668	1.25615	1.08917	1.43291	1.04146	1.20144	1.20376	1.07351	1.31324	0.975913	0.983102	1.18829	0.944952	1871	335.7	15	176	0.495522	Zm00001d020237_T001	335.7|176.8|48.2	15|7|2	176|93|54	0.495522388059702|0.610687022900763|0.287671232876712	Zm00001d020237_T001|Zm00001d020237_T002|Zm00001d020237_T003	Zm00001d020237_P001 pep chromosome:B73_RefGen_v4:7:101648949:101652728:1 gene:Zm00001d020237 transcript:Zm00001d020237_T001 gene_biotype:protein_coding transcript_biotype:protein_coding description:Metallo-hydrolase/oxidoreductase superfamily protein	Metallo-hydrolase/oxidoreductase superfamily protein
0.986895	1.06524	0.990672	1.04023	0.916967	1.01839	0.975574	1.15335	1.04541	1.00922	0.838801	0.969653	0.950032	1.08032	0.703075	0.697916	0.764895	0.838685	0.834128	0.9434	0.877248	1.05867	1.0335	0.907825	0.495507	0.528287	0.518215	0.703241	0.719448	0.763671	1	0.805302	0.477047	1.1546	0.872415	0.794587	0.818786	0.66913	1.1575	0.8361	1	0.934285	0.748727	0.685132	1.14742	1.00222	0.975495	0.941421	0.951775	0.74993	#DIV/0!	#DIV/0!	#DIV/0!	#DIV/0!	#DIV/0!	#DIV/0!	#DIV/0!	#DIV/0!	#DIV/0!	#DIV/0!	0.938977	1.04844	0.939901	1.01166	0.685071	0.672389	0.774118	1.13106	1.1457	1.05799	1.65104	0.948638	1.05643	0.994928	0.918451	0.900884	0.938992	1.06807	1.00235	0.931621	#DIV/0!	#DIV/0!	#DIV/0!	#DIV/0!	#DIV/0!	#DIV/0!	#DIV/0!	#DIV/0!	#DIV/0!	#DIV/0!	1.04701	0.952993	1.07568	0.924321	0.568738	0.544959	0.692138	0.618185	0.969177	0.876054	1.02293	1.10638	0.906609	0.84176	0.861252	0.821896	0.885701	0.913619	1.11555	0.942236	1.31494	0.685062	1.01361	0.986389	0.559606	0.647358	0.773032	0.860991	0.910596	1.08212	1.17205	1.02967	0.82095	0.797589	0.887541	1.00763	0.766126	0.840428	0.995105	0.976125	#DIV/0!	#DIV/0!	#DIV/0!	#DIV/0!	#DIV/0!	#DIV/0!	#DIV/0!	#DIV/0!	#DIV/0!	#DIV/0!	#DIV/0!	#DIV/0!	#DIV/0!	#DIV/0!	#DIV/0!	#DIV/0!	#DIV/0!	#DIV/0!	#DIV/0!	#DIV/0!	#DIV/0!	#DIV/0!	0.988675	1.01132	#DIV/0!	#DIV/0!	0.546323	0.679431	#DIV/0!	#DIV/0!	0.81672	0.714938	#DIV/0!	#DIV/0!	0.871752	0.835019	#DIV/0!	#DIV/0!	0.806711	0.763189	1872	486.7	22	196	0.302711	Zm00001d052792_T001	486.7|48.95	22|2	196|18	0.302710843373494|0.246376811594203	Zm00001d052792_T001|Zm00001d052793_T001_B73_only	Zm00001d052792_P001 pep chromosome:B73_RefGen_v4:4:201124962:201130788:1 gene:Zm00001d052792 transcript:Zm00001d052792_T001 gene_biotype:protein_coding transcript_biotype:protein_coding description:Putative O-Glycosyl hydrolase superfamily protein	Putative O-Glycosyl hydrolase superfamily protein
1.15352	1.08366	0.951098	0.805761	1.00596	1.4636	1.47213	1.68142	1.45434	1.32765	1.14477	0.955305	1.03998	1.00472	1.43989	1.31745	1.36033	1.17834	1.09087	1.11331	1.14708	0.996904	1.03104	0.972053	1.33575	1.30338	1.13886	1.2214	1.19737	1.26542	1	1.24692	1.62877	1.10322	1.0934	1.23104	1.19426	1.23058	1.18084	1.16772	1	1.35422	1.32666	1.30063	1.23597	1.28911	1.12467	1.31371	1.25386	1.26057	1	1.44894	1.8596	1.12527	1.21023	1.21829	1.07795	1.25114	1.22678	1.22666	1.14041	0.971172	0.995333	1.03349	1.35864	1.3777	1.4118	1.24104	1.27546	1.10632	0.432687	0.947305	1.05109	1.0016	1.31473	1.40709	1.4563	1.00986	1.131	1.22213	1.08153	0.949293	0.969174	1.25803	1.23375	1.25345	1.14504	1.08134	1.13832	1.05915	1.02379	0.976214	1.02614	0.973863	1.23718	1.22139	1.29116	1.2271	1.14643	1.11164	1.21131	1.23604	1.10703	1.10129	1.0992	1.06831	1.1562	1.1466	1.24876	1.22051	1.07108	0.928921	1.00816	0.991839	1.23884	1.38109	1.27674	1.34327	1.25196	1.2135	1.30678	1.3093	1.46964	1.18488	1.19309	1.22916	1.34671	1.30147	1.44188	1.3041	1.06568	0.934321	1.03397	0.966028	1.23253	1.21613	1.26573	1.30425	1.03282	1.08658	1.12556	1.18588	1.03113	1.07541	1.16334	1.02827	1.14334	1.21994	1.26288	1.32433	1.00704	0.992957	1.00159	0.99841	1.24568	1.2666	1.22387	1.25252	1.23248	1.19856	1.30707	1.14027	1.52596	1.36608	1.47269	1.29282	1.21018	1.17383	1.29721	1.1947	1873	335.1	11	1400	0.681818	Zm00001d017467_T001	335.1	11	1400	0.681818	Zm00001d017467_T001	Zm00001d017467_P001 pep chromosome:B73_RefGen_v4:5:196750197:196753865:-1 gene:Zm00001d017467 transcript:Zm00001d017467_T001 gene_biotype:protein_coding transcript_biotype:protein_coding description:3-isopropylmalate dehydratase small subunit 2	3-isopropylmalate dehydratase small subunit 2
0.905723	0.889116	1.01712	1.11379	1.07426	0.746462	0.867449	0.683846	0.927659	0.849221	1.16823	1.0102	1.06048	0.929322	1.42026	1.37246	1.31502	1.14488	1.17867	1.16398	1.07999	1.00466	1.05203	0.943308	1.2468	1.23513	1.42752	1.01045	0.950469	0.951443	1	1.23928	1.32812	2.09622	1.10191	1.0969	1.17252	1.29046	1.25702	1.69634	1	1.02538	1.20624	1.72047	1.01626	1.02398	1.11643	1.15643	1.12942	1.51663	1	1.04947	1.07982	1.66864	0.857738	0.851772	1.02236	1.00313	1.10531	1.17555	1.08861	1.0175	1.08114	0.901354	1.16196	1.13843	1.25557	1.07537	1.219	0.943583	1.42762	0.99801	1.07386	0.928128	1.05584	1.05692	1.03314	1.01466	1.00412	1.00138	0.951146	1.04644	1.00241	1.09008	1.20711	1.13196	1.12437	1.08728	1.07839	0.906871	1.00435	0.995654	1.0135	0.986496	1.14454	1.17845	1.53352	0.924388	1.09618	1.2695	1.44286	1.47163	1.13984	1.21878	1.24927	1.24503	1.50927	1.37728	1.39457	1.2664	#DIV/0!	#DIV/0!	1.0089	0.991095	#DIV/0!	#DIV/0!	0.924991	0.976255	#DIV/0!	#DIV/0!	1.0832	1.01264	#DIV/0!	#DIV/0!	1.0158	1.02187	#DIV/0!	#DIV/0!	1.02497	0.942162	1.1251	0.874905	#DIV/0!	#DIV/0!	0.975859	1.03309	#DIV/0!	#DIV/0!	1.0303	1.09322	#DIV/0!	#DIV/0!	1.04039	1.07264	#DIV/0!	#DIV/0!	1.25744	1.16317	#DIV/0!	#DIV/0!	0.977808	1.02219	0.997632	1.00237	1.14465	1.25747	1.14238	1.04722	1.19532	1.11334	0.942821	1.09785	1.12227	1.22562	1.01799	1.0088	1.15858	1.2635	1.05806	1.14045	1874	335.05	13	195	0.388646	Zm00001d053715_T001	335.05|20.6	13|1	195|1	0.388646288209607|0.0366598778004074	Zm00001d053715_T001|Zm00001d015623_T001	Zm00001d053715_P001 pep chromosome:B73_RefGen_v4:4:239764267:239765769:1 gene:Zm00001d053715 transcript:Zm00001d053715_T001 gene_biotype:protein_coding transcript_biotype:protein_coding description:UDP-glycosyltransferase 84A1	UDP-glycosyltransferase 84A1
1.04361	0.974196	0.991219	1.08036	0.910625	1.04555	1.1153	0.864211	1.11226	1.06667	1.02933	1.03138	0.997127	0.971495	0.969672	0.878664	0.883262	1.14477	1.17679	1.20761	0.954714	0.94711	1.01009	1.0428	0.9046	0.899017	0.784995	0.958565	0.970421	0.990376	1	1.06964	0.956207	0.998465	1.14548	1.09012	1.07382	1.09458	1.02065	1.21858	1	0.918562	0.874977	0.986111	0.980949	1.03474	1.02666	0.974334	0.994456	0.987285	1	0.897979	1.01091	1.03902	1.09358	1.06397	1.07783	1.05253	0.915213	1.08171	1.00826	1.00958	0.971771	1.01865	0.957874	1.00344	0.936977	1.10579	1.17134	1.02157	0.262806	1.03574	1.00526	0.958995	0.860242	0.916029	0.985691	0.979902	0.96053	1.03977	1.03323	0.95559	1.01118	1.12272	1.11229	1.10132	1.1311	1.05895	1.052	0.981582	1.03289	0.967106	1.00027	0.999732	1.10471	1.17266	1.17401	1.14559	1.07298	1.0437	1.1056	1.12039	1.02067	1.05463	1.07726	1.13033	1.12833	1.14391	1.14765	1.27978	1.01518	0.984819	0.999322	1.00068	1.1158	1.15178	1.13984	1.08768	0.985198	0.985674	0.952492	0.959227	1.03357	1.04521	0.999201	0.958662	1.0555	1.0762	0.978953	0.957639	1.01515	0.984852	0.971025	1.02898	1.1432	1.14478	1.11757	1.02503	1.06831	1.0449	1.05179	1.00387	1.0032	1.02748	1.01271	0.959411	1.07641	1.07361	1.05163	1.02609	1.045	0.955003	0.988372	1.01163	1.06337	1.10588	1.17591	1.0886	1.16811	1.08052	1.17885	1.22266	1.09924	1.11463	1.17861	1.11902	1.04509	1.0955	1.09542	1.14819	1875	334.65	14	681	0.54918	Zm00001d003715_T001	334.65	14	681	0.54918	Zm00001d003715_T001	Zm00001d003715_P001 pep chromosome:B73_RefGen_v4:2:56141056:56143346:1 gene:Zm00001d003715 transcript:Zm00001d003715_T001 gene_biotype:protein_coding transcript_biotype:protein_coding description:Structural molecule	Structural molecule
1.00629	1.00645	1.00439	1.03752	0.945348	0.853884	0.880698	0.931313	0.945381	0.939739	0.992056	0.995299	1.01966	0.985044	1.00411	1.00744	0.992597	1.03865	1.01832	1.00079	1.02611	1.02042	1.00579	0.973784	1.02478	1.03885	1.06902	0.999455	1.00163	1.00965	1	0.990329	1.03212	1.07006	1.03416	0.984332	1.00067	0.988985	1.02229	1.06123	1	0.983574	1.03449	1.02015	1.02499	0.966871	1.00246	1.01816	0.995763	1.05464	1	1.00438	1.10489	1.06059	1.02398	0.977045	1.0125	1.0209	1.03622	1.0724	0.991652	1.02607	0.970714	1.00322	1.03777	1.05932	1.04766	1.02159	1.01348	1.01509	0.145379	1.01628	0.965389	1.01833	0.963667	0.972799	1.01863	0.978901	1.02217	1.03662	1.01651	0.983873	0.999616	1.04726	1.01766	1.04117	0.979254	0.964064	0.968555	1.02169	0.991219	1.00878	0.986852	1.01315	1.06077	1.04527	1.02584	1.04196	1.03069	0.996273	0.96464	0.968761	1.00838	0.99594	0.989288	0.998165	0.9962	1.02619	0.979944	0.967348	0.99609	1.00391	1.02071	0.979293	1.04909	0.993735	1.01805	1.02839	1.0376	1.051	1.01832	1.0231	0.959317	0.974131	0.998275	0.98175	1.0242	1.02159	1.02771	1.02381	0.995922	1.00408	1.00843	0.991568	1.03428	1.03533	1.02552	1.03227	1.06723	1.03504	0.979166	1.0082	1.0933	1.09324	0.997785	0.988669	1.00452	0.98798	0.957662	0.954421	1.01208	0.98792	0.997262	1.00274	1.03559	1.06226	1.05043	1.07995	0.95199	1.00276	0.993961	1.01008	0.993716	0.993189	0.981714	0.982174	0.982799	1.00652	1.00768	1.0197	1876	334.5	17	324	0.367647	Zm00001d052473_T001	334.5|184.8|184.8|139.85	17|8|8|8	324|211|211|132	0.367647058823529|0.215384615384615|0.206611570247934|0.23121387283237	Zm00001d052473_T001|Zm00001d004959_T001|Zm00001d004959_T005|Zm00001d052473_T004	Zm00001d052473_P001 pep chromosome:B73_RefGen_v4:4:190787804:190793183:-1 gene:Zm00001d052473 transcript:Zm00001d052473_T001 gene_biotype:protein_coding transcript_biotype:protein_coding description:Protein FLX-like 3	Protein FLX-like 3
0.968382	0.88817	0.961624	1.09603	1.08579	1.04316	1.05041	1.16618	1.08867	1.20762	0.819816	1.00396	1.00686	0.989179	0.683606	0.649375	0.619302	0.819825	0.828923	0.800395	0.912498	1.00404	1.0047	0.991256	0.799286	0.819975	0.738672	0.882154	0.928234	0.920271	1	1.09322	0.910614	1.02799	1.15366	0.999386	1.0735	1.13815	1.21704	1.18159	1	0.92886	0.760844	0.80576	0.910982	0.930413	1.07772	0.913318	0.986291	0.74966	1	0.974656	0.820059	0.718149	0.918649	0.977007	1.10255	1.04305	0.873985	0.784265	0.906834	1.05217	0.979695	0.968134	0.771845	0.77412	0.687521	0.89659	0.776001	0.916342	0	1.21142	0.844037	0.944547	0.625467	0.632325	0.762503	0.929048	0.786797	0.685556	0.97855	1.0079	1.01355	0.693488	0.689523	0.642448	0.836426	0.857428	0.827222	0.729491	#DIV/0!	#DIV/0!	1.00264	0.997363	#DIV/0!	#DIV/0!	0.675323	0.704513	#DIV/0!	#DIV/0!	0.740699	0.74664	#DIV/0!	#DIV/0!	0.863215	0.921793	#DIV/0!	#DIV/0!	0.720716	0.801495	0.936053	1.06395	1.00231	0.997687	0.678212	0.714084	0.594654	0.491149	0.660576	0.638629	0.52641	0.585833	0.766116	0.836343	0.739111	0.672786	0.680928	0.709955	0.559484	0.593575	1.12446	0.875538	1.00059	0.999407	0.569543	0.592869	1.13409	1.11122	0.588218	0.638512	0.952856	0.992275	0.695071	0.78834	1.01715	0.915647	0.72967	0.722644	1.08255	1.03584	0.98329	1.01671	1.02165	0.978353	0.611421	0.574162	0.677793	0.736969	0.541559	0.619132	0.629532	0.701447	0.713764	0.757153	0.853082	0.861114	0.594012	0.611221	0.695565	0.684785	1877	1505.6	63	2475	0.219632	Zm00001d024493_T002	1505.6|1455.9|1209.95|1024.85|998.950000000001|874.700000000001|479.55	63|61|51|44|41|36|21	2475|2465|2205|1402|1844|1614|539	0.219631901840491|0.191616766467066|0.213333333333333|0.240066225165563|0.21900826446281|0.197247706422018|0.194666666666667	Zm00001d024493_T002|Zm00001d024493_T001|Zm00001d024493_T004|Zm00001d024493_T008|Zm00001d024493_T006|Zm00001d024493_T007|Zm00001d024493_T003	Zm00001d024493_P002 pep chromosome:B73_RefGen_v4:10:74093371:74099447:1 gene:Zm00001d024493 transcript:Zm00001d024493_T002 gene_biotype:protein_coding transcript_biotype:protein_coding description:Valine--tRNA ligase mitochondrial 1	Valine--tRNA ligase mitochondrial 1
0.993757	0.937678	1.05378	1.11035	0.904436	0.826395	0.839288	0.670666	0.839074	0.895873	0.887502	0.9995	1.00038	1.00012	0.697477	0.679349	0.716159	0.926714	0.895724	1.00637	1.06372	1.00435	0.945504	1.05014	0.953754	0.973974	0.944259	1.21637	1.26751	1.28299	1	1.00199	0.694206	0.79947	0.960905	0.894138	0.954763	0.859625	0.892532	0.876183	1	0.922981	0.72986	0.83308	0.84847	0.872323	0.914137	0.835381	0.928892	0.818841	1	0.90226	0.622219	0.856516	0.857648	0.8466	0.96124	0.77049	0.857694	0.776029	0.875646	1.00154	0.983529	1.01493	0.665655	0.691206	0.677433	1.01698	1.05304	1.01282	0.682854	0.986753	1.00196	1.01128	0.663412	0.640245	0.680903	0.998172	0.891449	0.899928	1.06958	0.942395	0.988028	0.77056	0.777578	0.789349	0.879506	0.967659	0.941087	0.851555	1.03738	0.962616	0.993328	1.00667	0.828607	0.857928	0.838562	0.915218	0.807044	0.817328	0.849981	0.916512	0.941176	0.940386	0.977623	0.989115	0.906488	0.83805	0.865251	0.835315	1.05047	0.949528	1.00686	0.993144	0.838597	0.888385	0.839795	0.944372	0.866425	0.8499	0.89175	0.833647	0.956451	0.916304	0.885545	0.858294	0.860665	0.852317	0.808324	0.790973	1.05151	0.948485	0.998778	1.00122	0.779789	0.828039	0.898432	0.933234	0.816414	0.797237	0.923544	0.850669	0.90124	0.933398	1.0305	1.03027	0.856021	0.861745	0.937308	0.948185	1.04753	0.952466	0.998965	1.00104	0.786532	0.806629	0.83555	0.93861	0.736128	0.697191	0.878035	0.759186	0.934409	0.94356	0.925832	0.963494	0.731709	0.736992	0.862779	0.776279	1878	350.85	16	533	0.450216	Zm00001d006630_T001	350.85|33.2	16|2	533|23	0.45021645021645|0.0610687022900763	Zm00001d006630_T001|Zm00001d021862_T001	Zm00001d006630_P001 pep chromosome:B73_RefGen_v4:2:212957241:212960644:-1 gene:Zm00001d006630 transcript:Zm00001d006630_T001 gene_biotype:protein_coding transcript_biotype:protein_coding description:Chalcone isomerase	Chalcone isomerase
0.977343	1.02205	0.988049	1.03016	0.982404	1.05304	1.03981	1.04591	1.05077	1.03036	1.04272	0.994423	1.00775	0.997831	1.10326	1.17036	1.1466	1.03004	1.03821	1.04235	1.12082	0.999251	1.03544	0.965312	1.26969	1.2827	1.19393	1.1489	1.13566	1.15418	1	1.06917	1.06413	1.15461	1.08273	0.991967	1.04086	1.04977	1.03229	1.07819	1	1.02511	1.15043	1.11979	1.06381	1.02873	1.05092	1.12093	1.07141	1.1623	1	0.937783	0.970156	1.09086	1.01214	1.00684	0.964901	0.986564	1.10991	1.00957	1.01668	0.996632	1.00167	1.0017	1.06164	1.08437	1.0649	0.982935	0.994747	0.970472	0.37846	0.989137	0.988053	1.02281	1.15754	1.14319	1.14344	0.930254	0.990249	1.02907	1.19774	0.911388	0.890876	1.06771	1.16351	1.3312	1.02871	0.986558	1.11469	1.08086	1.01093	0.989067	1.03512	0.964876	1.18928	1.07482	1.12912	1.20516	1.05267	0.991369	0.969779	0.985199	0.998831	0.966107	1.01412	0.983575	0.990886	1.1638	1.08227	1.0699	1.04151	0.958489	0.971826	1.02817	0.994372	1.02005	1.14702	1.26116	0.975462	0.989601	1.10182	1.0598	0.987934	0.9735	1.09136	1.09993	0.987329	0.990184	1.16005	1.12248	1.16292	0.837082	0.955827	1.04417	1.01767	1.16341	1.20345	1.23977	1.07182	1.09753	0.95714	1.06094	1.07258	1.13082	1.18777	1.16607	1.26885	1.2187	1.00927	1.08517	#DIV/0!	#DIV/0!	0.980153	1.01985	#DIV/0!	#DIV/0!	1.09795	1.10882	#DIV/0!	#DIV/0!	1.0228	1.04035	#DIV/0!	#DIV/0!	1.00312	1.03817	#DIV/0!	#DIV/0!	1.07012	1.18784	1879	334.2	16	126	0.339703	Zm00001d053698_T001	334.2|99.15|49.95	16|4|2	126|44|29	0.339702760084926|0.181818181818182|0.0253164556962026	Zm00001d053698_T001|Zm00001d053698_T003|Zm00001d053698_T004	Zm00001d053698_P001 pep chromosome:B73_RefGen_v4:4:239526556:239537752:1 gene:Zm00001d053698 transcript:Zm00001d053698_T001 gene_biotype:protein_coding transcript_biotype:protein_coding	Zm00001d053698_T001
0.999892	1.07129	1.00895	0.989966	0.929894	1.02983	1.07058	1.1331	1.10099	1.09031	1.06276	1.00278	0.972999	1.02422	1.15008	1.13793	1.07461	1.07503	1.17081	1.07026	1.04161	0.995129	0.985692	1.01918	1.22713	1.24574	1.20284	0.996178	0.946813	1.01711	1	1.51859	1.22287	1.19038	1.09686	1.09978	1.20705	1.33152	1.07486	1.10125	1	1.28529	1.02694	1.01336	0.979411	1.03424	0.963773	1.05998	0.991275	0.932607	1	1.69673	1.20289	1.08872	1.06995	1.13561	1.19037	1.38444	1.11313	1.06305	1.04447	0.984281	1.01269	1.00303	1.16677	1.20047	1.13297	1.21808	1.20351	1.02533	0.417418	1.00988	1.00919	0.980928	1.11787	1.12426	1.11248	0.994869	1.02984	1.0279	0.984018	1.01034	1.00564	1.15322	1.17731	1.17118	1.10298	1.16372	1.17978	1.14321	0.970139	1.02986	1.00056	0.999444	1.12083	1.1096	1.15429	1.10947	0.959131	0.963204	0.953055	0.978541	1.06463	1.02899	1.05133	1.09744	1.02901	1.11835	1.07426	1.06042	0.99458	1.00542	1.00696	0.993041	1.13132	1.16449	1.14906	1.16587	1.07071	1.11818	1.09105	1.11037	1.09064	1.11844	1.21397	1.0884	1.13045	1.20389	1.2672	1.21763	0.947574	1.05243	1.01002	0.989976	1.09202	1.08218	1.13012	1.14935	1.03031	0.984879	1.06158	1.05243	1.01177	1.04062	1.06706	1.04535	1.09847	1.1255	1.12182	1.10827	0.970162	1.02984	0.964475	1.03552	1.14489	1.13815	1.07459	1.10295	1.15325	1.22093	1.15887	1.17455	1.1935	1.13508	1.11872	1.08154	1.15809	1.12989	1.12084	1.07954	1880	334.15	14	378	0.467949	Zm00001d031163_T003	334.15|317.3|289.7	14|13|12	378|374|327	0.467948717948718|0.374301675977654|0.353801169590643	Zm00001d031163_T003|Zm00001d031163_T001|Zm00001d031163_T004	Zm00001d031163_P003 pep chromosome:B73_RefGen_v4:1:180291578:180295574:-1 gene:Zm00001d031163 transcript:Zm00001d031163_T003 gene_biotype:protein_coding transcript_biotype:protein_coding description:Haloacid dehalogenase-like hydrolase (HAD) superfamily protein	Haloacid dehalogenase-like hydrolase (HAD) superfamily protein
1.02803	1.00539	0.998714	1.00859	0.959266	1.07257	1.11402	1.07238	1.1033	1.11675	1.26857	1.0202	1.01031	0.969491	1.44491	1.4267	1.40986	1.40669	1.46103	1.38127	1.17853	1.02959	0.978285	0.992129	1.32572	1.32708	1.39761	1.18043	1.17356	1.20896	1	1.00955	1.37175	1.3608	1.21829	1.22409	1.06026	1.32577	1.42383	1.54187	1	1.06768	1.37138	1.55932	1.30184	1.24006	1.06674	1.3471	1.36463	1.52382	1	0.946049	1.62625	1.5155	1.40786	1.33636	1.13655	1.39346	1.36138	1.60579	1.20821	0.985671	0.993237	1.02109	1.479	1.48689	1.37841	1.24782	1.28283	1.08654	3.42899	1.0507	0.963338	0.985965	1.50667	1.49113	1.37513	1.00396	1.14613	1.20271	1.00891	0.978338	1.01275	1.68536	1.70699	1.6982	1.50388	1.41499	1.39583	1.35171	1.04127	0.958735	0.960212	1.03979	1.48979	1.50015	1.47078	1.2909	1.44538	1.44809	1.44167	1.31897	1.2402	1.20592	1.16783	1.19755	1.43131	1.50711	1.38818	1.40351	1.0304	0.969603	0.983266	1.01673	1.22335	1.32944	1.5421	1.49187	1.28849	1.24823	1.45283	1.43141	1.11311	1.20394	1.2539	1.28575	1.28575	1.27909	1.47905	1.44394	1.03297	0.96703	0.997093	1.00291	1.54834	1.64566	1.5299	1.44692	1.37742	1.4922	1.52008	1.47523	1.18673	1.16808	1.20977	1.18952	1.47918	1.47455	1.50226	1.45463	0.996289	1.00371	0.993352	1.00665	1.48272	1.47796	1.48941	1.3589	1.16489	1.1221	1.11495	1.15652	1.07479	1.06483	1.13193	1.12717	1.29151	1.30075	1.17541	1.25203	1881	334.1	11	346	0.526119	Zm00001d034668_T001	334.1	11	346	0.526119	Zm00001d034668_T001	Zm00001d034668_P001 pep chromosome:B73_RefGen_v4:1:299311424:299313518:1 gene:Zm00001d034668 transcript:Zm00001d034668_T001 gene_biotype:protein_coding transcript_biotype:protein_coding description:Chaperone DnaJ-domain superfamily protein	Chaperone DnaJ-domain superfamily protein
1.07447	0.972678	1.02539	0.974949	0.95251	1.05176	1.07474	0.969474	1.07493	1.00897	0.945108	1.01722	1.04758	0.935193	0.865659	0.753201	0.791176	0.925389	0.939329	1.12507	1.0131	1.01326	1.03024	0.956497	0.971205	0.891844	0.883839	1.08052	1.02595	1.01784	1	1.14787	0.861824	0.875932	1.10624	1.08564	1.20318	1.18746	1.25389	1.01693	1	1.17443	0.97637	0.965087	1.00906	0.978616	1.16842	1.061	1.05348	1.07613	1	1.0568	0.98351	0.997442	1.01388	1.02237	1.10684	1.07296	0.986837	1.04341	0.990335	0.974759	1.00834	1.0169	0.960121	0.960021	0.944161	1.06396	1.03248	1.02524	2.53003	1.03336	1.02038	0.946258	0.668795	0.829627	0.768421	0.919004	0.866361	0.875764	1.01083	0.975438	1.01374	0.866465	0.850821	0.844886	0.929546	0.910922	0.886861	0.810596	1.02803	0.971971	0.992147	1.00785	0.94665	0.960278	0.876423	0.814522	1.00819	1.02382	1.00839	1.05154	0.956052	1.03292	0.935822	0.951142	1.09351	1.09385	1.00662	1.00426	1.02434	0.975655	0.96601	1.03399	0.906794	0.943504	0.809283	0.82361	0.901372	0.920721	0.921443	0.866173	0.97562	1.03346	0.931121	1.02432	0.91396	0.931812	0.942741	0.844094	1.0657	0.934302	1.01708	0.982919	0.922927	0.909925	0.848306	0.831045	1.19922	1.22879	1.03099	1.0621	0.90725	1.05181	0.933805	0.898054	1.08327	1.19828	1.04545	1.09358	1.0881	0.911896	0.956161	1.04384	1.01802	1.04142	0.740113	0.799822	1.0033	0.870687	0.971079	0.654988	0.972758	1.00851	0.755663	0.766393	0.894858	0.907659	0.986284	0.696991	1882	333.95	13	158	0.416446	Zm00001d051567_T001	333.95	13	158	0.416446	Zm00001d051567_T001	Zm00001d051567_P001 pep chromosome:B73_RefGen_v4:4:162923074:162924909:-1 gene:Zm00001d051567 transcript:Zm00001d051567_T001 gene_biotype:protein_coding transcript_biotype:protein_coding description:alpha/beta-Hydrolases superfamily protein	alpha/beta-Hydrolases superfamily protein
1.00579	0.979125	1.00105	0.954623	1.05941	1.06993	1.09511	1.24622	1.06618	1.10341	1.01725	1.01968	0.994161	0.986161	1.07728	1.04033	1.00354	0.990358	1.00327	0.963683	1.0619	1.00046	1.04138	0.95816	1.12993	1.15133	1.07303	1.16889	1.16326	1.14088	1	0.873907	0.990445	1.06252	1.01838	1.05106	0.944235	1.06514	1.02917	0.990131	1	0.917155	0.968886	0.945595	0.835596	0.889822	0.975029	0.908064	0.939477	0.885221	1	0.966094	1.04861	0.963825	1.00529	1.06304	1.00482	1.07101	1.02558	1.02173	1.01474	1.0046	1.0253	0.970099	1.0999	1.10644	1.0358	0.980804	0.940347	1.04287	1.64687	0.973472	1.06221	0.964315	1.01836	1.08528	1.08612	0.914665	0.992917	1.01608	1.00156	0.993152	1.00529	0.986179	0.935079	0.943624	0.940203	1.01259	0.99018	1.00254	0.974678	1.02532	0.999545	1.00046	0.992698	0.989203	0.945133	0.951678	1.00167	0.922755	0.938859	0.996923	0.953424	0.956992	1.00652	1.01629	1.01718	1.01474	1.01066	1.06491	1.05582	0.944179	0.998292	1.00171	0.94766	1.04981	0.994486	1.07364	1.03445	0.981399	1.1273	1.12332	1.03295	1.04435	1.10348	1.17731	1.10308	1.0019	1.11192	1.12068	1.02363	0.976372	1.03145	0.968555	1.08135	1.12299	0.895458	0.925877	1.09795	1.09446	0.901937	0.955831	1.09267	1.04943	0.99651	0.9827	1.11594	1.10517	0.902188	0.863903	0.974649	1.02535	0.981714	1.01829	0.965518	0.967999	0.961529	1.02277	1.07413	1.03959	1.06774	0.950775	0.962174	1.02756	0.979642	0.947596	1.06207	1.08589	1.04503	0.957762	1883	447.35	21	323	0.335443	Zm00001d053891_T001	447.35	21	323	0.335443	Zm00001d053891_T001	Zm00001d053891_P001 pep chromosome:B73_RefGen_v4:4:243143280:243151346:1 gene:Zm00001d053891 transcript:Zm00001d053891_T001 gene_biotype:protein_coding transcript_biotype:protein_coding description:ILITYHIA	ILITYHIA
1.00914	1.01077	1.02406	0.921378	1.03466	0.963325	0.942965	0.996233	0.94412	0.954425	1.1094	1.00049	1.00567	0.993846	1.26929	1.32352	1.20213	1.04493	1.11133	1.01104	1.08853	1.01056	0.978326	1.01111	1.26335	1.225	1.03309	1.09222	1.12104	1.10714	1	0.976889	1.25358	1.25699	1.07011	1.133	0.964302	1.0854	1.20116	1.16252	1	1.07354	1.34675	1.29619	1.19243	1.22041	1.00699	1.16067	1.25382	1.26912	1	0.999425	1.35314	1.17176	1.11808	1.23739	1.02248	1.30265	1.26581	1.24472	1.10034	0.979727	0.993131	1.02714	1.2456	1.26168	1.27556	1.0519	1.07729	1.05183	0.715983	0.952569	1.04807	0.99936	1.29202	1.34038	1.3222	1.00488	1.02999	1.08249	1.00196	1.0045	0.993538	1.24662	1.18067	1.16218	1.10161	1.08621	1.06373	1.05427	1.00975	0.990248	1.01762	0.982384	1.25285	1.1982	1.15986	1.07503	1.1268	1.13357	1.16385	1.05372	1.09526	1.12093	1.04333	1.11442	1.24208	1.30192	1.21967	1.19956	0.97903	1.02097	0.996663	1.00334	1.20767	1.11466	1.17849	1.17188	0.901701	0.898305	0.916587	0.94493	0.923518	0.927069	0.986426	0.929925	1.02831	1.0502	1.08236	1.06418	1.00275	0.997245	1.01932	0.98068	1.33086	1.18383	1.19652	1.15121	0.86607	0.848095	0.901966	0.905436	0.901553	0.902303	0.873133	0.90502	1.00954	1.01776	1.01566	0.991264	0.931987	1.06801	1.00147	0.998527	1.26724	1.07346	1.15884	1.14032	0.910759	0.959494	0.956374	0.952531	0.92586	0.927184	0.935217	0.961557	1.05301	1.05252	1.05572	1.07273	1884	481.1	21	645	0.362934	Zm00001d046700_T002	481.1|452.75|246	21|20|10	645|583|136	0.362934362934363|0.34108527131783|0.297435897435897	Zm00001d046700_T002|Zm00001d046700_T001|Zm00001d046700_T004	Zm00001d046700_P002 pep chromosome:B73_RefGen_v4:9:102880578:102884867:1 gene:Zm00001d046700 transcript:Zm00001d046700_T002 gene_biotype:protein_coding transcript_biotype:protein_coding description:NAD(P)-binding Rossmann-fold superfamily protein	NAD(P)-binding Rossmann-fold superfamily protein
1.04569	1.01909	1.02361	0.981537	0.930072	1.25352	1.21566	1.14433	1.2346	1.05952	0.973192	0.988103	1.03006	0.981834	0.864048	0.84509	0.889318	0.962148	0.978097	1.01616	1.06582	0.973476	1.02858	0.997948	1.07574	1.06497	1.03094	1.19049	1.14616	1.07182	1	0.950913	0.732542	0.822313	1.00218	0.915173	1.01513	0.83102	0.959016	0.886247	1	0.961181	1.0314	0.977128	1.03173	0.962139	1.05023	1.10828	1.11758	1.13414	1	0.935297	0.786936	0.984915	0.91098	0.918343	0.786518	0.780541	1.02519	0.949552	1.03677	1.00771	0.976588	1.0157	0.981465	0.993905	1.08164	1.0206	1.05902	1.16923	0.357491	0.969048	0.982105	1.04885	1.0005	0.99499	0.982009	1.06511	1.06176	1.07308	1.0831	0.930511	0.986386	0.956336	0.998204	1.00714	0.95035	0.944263	1.00979	0.893625	1.06691	0.933088	1.00113	0.998867	0.979892	1.00607	1.02935	1.0421	1.09403	1.02507	1.00758	0.984647	0.976615	0.950154	0.945617	0.845873	0.987062	0.972009	1.14378	0.998948	1.08279	0.917214	0.998229	1.00177	0.974145	1.00162	1.03239	1.04361	1.17452	1.211	1.19884	1.00999	1.16529	1.03009	0.923585	1.26475	1.1202	1.00043	1.0606	0.937476	1.07288	0.927119	1.00435	0.995652	0.994135	1.00462	1.04084	1.03555	0.915153	0.957819	0.912378	0.81878	0.993697	0.925476	0.8901	0.906204	1.03157	1.08096	1.03533	1.01053	1.08138	0.918624	0.998135	1.00186	0.971337	1.00979	1.03995	1.0187	0.932642	0.837535	0.914346	0.86968	1.00476	0.933971	0.891761	1.00623	0.994944	1.00137	1.04222	0.903069	1885	333.35	14	2303	0.747967	ZemaCp059.1	333.35	14	2303	0.747967	ZemaCp059.1	ZemaCp059 pep chromosome:B73_RefGen_v4:Pt:79038:79409:-1 gene:ZemaCp059 transcript:ZemaCp059 gene_biotype:protein_coding transcript_biotype:protein_coding gene_symbol:rpl14 description:rpl14	rpl14
1.00889	1.03104	1.01454	0.987389	0.958134	1.02999	1.06414	1.08616	1.0495	1.02564	0.959105	0.978137	1.06647	0.955397	0.920837	0.969582	0.902237	0.90506	0.99993	0.840287	1.06527	1.04045	0.991742	0.967806	1.11143	1.12136	1.16292	1.09382	1.05758	1.06042	1	1.05728	1.01935	1.0838	1.03712	1.07287	1.1577	1.12897	1.38334	1.02259	1	1.29636	1.09066	1.11966	1.18734	1.14404	1.22829	1.22724	1.42673	1.11653	1	1.2	1.16012	1.12132	1.08828	1.09087	1.17654	1.12919	1.27815	1.1319	1.04282	0.992974	0.994967	1.01206	1.07895	1.08985	1.09391	0.898034	0.879551	0.974728	0.783992	0.98212	0.9892	1.02868	1.02733	1.11386	1.13071	1.03944	1.0915	1.11562	1.00647	0.955459	1.03807	1.18419	1.10424	1.1231	1.01929	1.0342	1.01709	1.07874	0.995233	1.00477	1.02684	0.973156	1.10708	1.08133	1.04441	1.02457	1.12441	1.00264	0.971152	0.95245	1.068	1.06962	0.999906	1.05476	1.04064	1.09213	1.03799	1.0535	0.975969	1.02403	1.01101	0.988994	1.17985	1.14805	1.02806	1.05369	1.20956	1.1795	1.07997	1.16165	1.18258	1.25853	1.18885	1.3281	1.17386	1.17902	1.20208	1.22718	0.965111	1.03489	1.00485	0.995147	1.19544	1.08912	1.02255	1.01711	1.15901	1.11908	1.01446	1.12887	1.08312	1.05803	1.01445	1.04347	1.03769	1.05731	1.00395	1.0373	0.979289	1.02071	1.01536	0.984641	1.12044	1.10363	1.04803	1.02253	1.1007	1.07291	1.01541	1.16988	1.11333	1.09833	1.17441	1.1354	1.10804	1.09447	0.983479	1.08113	1886	333.2	12	1078	0.545918	Zm00001d024674_T001	333.2	12	1078	0.545918	Zm00001d024674_T001	Zm00001d024674_P001 pep chromosome:B73_RefGen_v4:10:83251939:83254248:1 gene:Zm00001d024674 transcript:Zm00001d024674_T001 gene_biotype:protein_coding transcript_biotype:protein_coding description:Multiple organellar RNA editing factor 9 chloroplastic	Multiple organellar RNA editing factor 9 chloroplastic
1.0519	1.07447	0.956831	0.977609	0.939195	1.01621	1.03098	1.19491	1.03807	1.05574	1.03352	0.997483	1.03043	0.972083	1.05394	1.03741	1.05068	1.03667	1.06465	0.947782	1.50878	0.861156	1.15385	0.98499	1.71845	1.70895	2.06961	1.63466	1.55807	1.54744	1	0.981666	1.04201	1.03121	1.08032	1.07945	1.00066	1.04406	1.09817	0.951171	1	0.997583	1.06971	0.938211	1.15849	1.0724	1.00813	1.14595	1.07906	1.08715	1	1.01563	1.28166	1.02846	1.2179	1.15995	1.07725	1.25548	1.17635	1.08797	1.0946	0.963503	1.08942	0.947075	1.1689	1.19326	1.17588	1.02029	1.00285	1.17755	0.28681	0.993572	0.998695	1.00773	1.03371	1.09313	1.08499	0.915433	1.00379	1.05886	1.08437	0.941903	0.973731	0.955521	0.931716	0.972747	1.00016	0.943381	1.01548	0.979701	1.04298	0.957015	1.02848	0.97152	0.991833	0.935214	1.04476	0.978968	0.965159	0.976908	0.956956	0.934231	0.887221	0.925278	0.934637	0.964429	0.940905	0.958337	1.03207	1.05292	1.08099	0.919012	1.0418	0.958204	0.861133	0.948337	0.998979	1.03276	0.855489	0.899615	0.922713	0.874121	0.89343	0.898235	0.888532	1.05595	0.899311	0.871616	0.931501	0.927634	1.10013	0.899868	1.01989	0.980109	0.880304	0.911683	1.00995	0.91984	0.789946	0.7923	0.867382	1.00048	0.846093	0.841955	0.870132	0.883103	0.919293	0.964258	0.910685	0.871231	0.945078	1.05492	1.0233	0.976701	1.00708	0.945684	1.05524	0.993053	0.955605	0.991905	0.971406	0.978795	0.908921	0.909696	1.02442	1.01744	1.05585	1.03621	1.08466	1.05814	1887	402.65	14	976	0.45583	Zm00001d039613_T002	402.65|385.3|266.65|22.6|21.6	14|13|9|1|1	976|975|518|26|20	0.45583038869258|0.435897435897436|0.466346153846154|0.191489361702128|0.0481283422459893	Zm00001d039613_T002|Zm00001d039613_T003|Zm00001d039613_T001|Zm00001d039613_T005|Zm00001d009148_T001	Zm00001d039613_P002 pep chromosome:B73_RefGen_v4:3:9084192:9086848:-1 gene:Zm00001d039613 transcript:Zm00001d039613_T002 gene_biotype:protein_coding transcript_biotype:protein_coding	Zm00001d039613_T002
0.989928	0.960253	0.922099	0.912962	1.21476	0.967383	0.954605	1.25523	1.02827	0.995571	0.915165	1.01067	0.998051	0.991281	0.822186	0.913626	0.931421	0.862473	0.840353	0.779916	1.0672	0.914217	1.02016	1.06563	1.16946	1.20883	1.24385	0.906927	0.920281	0.904976	1	0.88084	0.903317	0.941647	0.861801	0.950773	0.82938	0.824911	0.976844	0.755375	1	0.934872	0.464181	0.500499	0.880633	0.808186	0.91217	0.803345	0.839613	0.499773	1	0.942806	1.21954	1.13807	0.987176	1.09936	0.859621	1.07359	1.26219	1.17692	0.913485	0.969511	0.995033	1.03546	0.804962	0.810816	0.908204	0.775546	0.789072	1.08728	0.153873	0.972861	1.02992	0.997216	1.09463	1.07128	1.06156	0.985012	0.984595	0.953564	1.11242	0.981902	0.90568	1.03259	0.961258	1.06778	0.96205	0.867633	0.934546	0.974884	1.07954	0.920459	1.04985	0.95015	0.830545	0.876478	0.618264	0.610949	1.06918	1.1432	1.00526	1.02368	0.962165	0.965799	0.993894	1.0567	1.11362	0.968934	0.822023	0.853385	1.00955	0.990452	1.04089	0.959114	0.822415	0.762318	0.61488	0.61614	1.00189	1.04231	0.935679	0.994095	0.982707	1.00241	0.9718	1.09359	0.895745	0.882539	0.846688	0.849703	1.05465	0.945348	1.06074	0.939258	0.889545	0.871039	0.975514	1.11004	1.01368	1.05918	1.16335	1.00917	1.10729	1.07826	1.51431	1.26405	0.897335	0.893076	1.11067	1.46899	0.992006	1.00799	1.02766	0.972343	0.78817	0.738698	0.793347	0.743218	1.01917	1.10721	1.07341	1.05852	1.02274	1.0367	1.07831	1.10681	0.965858	0.97448	0.958328	0.981467	1888	965.3	38	3006	0.201005	Zm00001d019283_T004	965.300000000001|965.300000000001|965.300000000001|893.850000000001|851.4|851.4|811.45|592.5|227.3	38|38|38|36|34|34|32|25|8	3006|3006|3006|2948|2889|2889|2625|1555|1077	0.201005025125628|0.2175|0.219387755102041|0.164893617021277|0.152542372881356|0.158959537572254|0.224719101123596|0.190311418685121|0.267857142857143	Zm00001d019283_T004|Zm00001d019283_T005|Zm00001d019283_T007|Zm00001d019283_T008|Zm00001d019283_T009|Zm00001d019283_T010|Zm00001d019283_T002|Zm00001d019283_T003|Zm00001d019283_T001	Zm00001d019283_P004 pep chromosome:B73_RefGen_v4:7:25499983:25503765:-1 gene:Zm00001d019283 transcript:Zm00001d019283_T004 gene_biotype:protein_coding transcript_biotype:protein_coding gene_symbol:calreticulin2 description:Calreticulin	Calreticulin
0.820258	0.94038	0.926563	1.24029	1.07251	0.902375	1.00641	0.925089	0.95252	0.97878	1.13678	0.989924	1.00877	1.0013	1.23993	1.32693	1.3569	1.08812	1.06804	1.09397	0.7488	1.01628	0.951812	1.03191	0.753376	0.734928	0.706353	0.497791	0.535578	0.496996	1	0.785042	1.10236	1.80096	0.930152	1.07234	0.844801	1.15083	1.34908	1.57243	1	0.859871	1.11736	1.61498	1.15161	1.18319	0.938403	1.19612	1.51013	1.73719	1	0.717501	0.866984	1.22434	0.880255	0.964978	0.89554	1.09968	1.15791	1.37796	1.06908	1.01938	1.02924	0.951375	1.16971	1.12932	1.16419	0.931908	0.928416	0.930401	1.23388	0.961012	1.01888	1.02011	1.3357	1.37524	1.1632	0.826205	1.01126	0.889887	0.947455	1.093	0.959548	0.833406	0.771454	0.882808	0.99112	0.830816	0.840032	0.855411	0.978938	1.02106	1.02257	0.97743	0.861969	0.79523	0.804859	0.989755	1.22079	1.79152	1.21775	1.14685	1.30797	1.42605	1.19384	1.30168	1.24351	1.28577	1.21713	1.23321	1.00788	0.992119	1.05251	0.947495	0.88225	0.808805	0.763838	0.903305	1.32342	1.39215	1.23806	1.41465	1.31331	1.42355	1.58632	1.21751	1.22975	1.21245	1.17506	1.24102	0.979982	1.02002	1.04286	0.957137	0.835064	0.776248	0.892411	0.943994	1.04083	1.13542	1.04446	1.11036	1.44298	1.46006	1.36166	1.37541	1.06976	1.04603	1.0637	1.18539	0.980504	1.0195	1.02512	0.974875	0.800397	0.8894	0.768168	0.935642	1.11217	1.26167	1.53361	1.55365	1.1437	1.24225	1.51368	1.51333	1.00529	1.04215	1.26882	1.23294	1889	332.9	17	188	0.30625	Zm00001d006397_T001	332.9|17.1	17|1	188|17	0.30625|0.023728813559322	Zm00001d006397_T001|Zm00001d044957_T001_B73_only	Zm00001d006397_P001 pep chromosome:B73_RefGen_v4:2:206585770:206587212:-1 gene:Zm00001d006397 transcript:Zm00001d006397_T001 gene_biotype:protein_coding transcript_biotype:protein_coding description:UDP-glycosyltransferase 85A7	UDP-glycosyltransferase 85A7
1.09581	0.927358	1.03415	0.960345	0.982336	1.12726	1.015	1.16853	1.04425	1.05194	1.00419	0.996381	1.02544	0.97818	0.976459	0.959985	0.992543	0.994889	1.03641	1.11989	1.04011	0.938735	1.0157	1.04556	1.13044	1.10099	0.747699	1.10266	1.1207	1.10487	1	0.990347	0.952074	0.992221	1.12419	1.11586	0.99576	1.05654	1.14197	1.11872	1	0.952466	1.01991	1.09651	1.0649	1.07247	0.93483	1.02413	1.16105	1.13559	1	1.02084	1.10371	1.27365	1.19399	1.23	1.15666	1.2055	1.15945	1.33558	1.06312	1.01314	0.995169	0.991693	1.09182	1.13285	1.1776	1.07123	1.09215	1.10338	0.419888	0.980736	1.03582	0.983448	0.938883	1.00073	0.990899	0.981688	0.98438	1.02249	1.05768	0.943559	0.998765	1.16988	1.10728	1.21811	1.02721	1.04926	1.01961	1.05667	1.04783	0.952167	0.981373	1.01863	1.10836	1.11321	1.0706	1.19171	1.05972	1.04141	1.07033	1.10666	0.958187	0.984215	0.987337	0.94471	1.16292	1.11753	1.16356	1.15317	0.999745	1.00025	1.00611	0.993888	1.1582	1.11499	1.12227	1.21567	1.0699	1.02755	1.08706	1.06106	0.983675	0.999572	0.978139	1.07619	1.09521	1.10125	1.06903	1.06579	1.01801	0.981994	0.990451	1.00955	1.11133	1.08213	1.10643	1.13872	1.0456	1.02528	0.966404	1.01272	0.999823	0.925653	0.998663	0.99209	1.06214	1.08596	1.11494	1.1143	1.01568	0.984322	0.985348	1.01465	1.12982	1.12911	1.14676	1.21513	1.06638	1.0684	1.18265	1.1519	1.01952	1.00064	1.06312	1.07688	1.08914	1.08163	1.12593	1.09099	1890	391	19	548	0.357664	Zm00001d022588_T003	391|343.05|343.05|326.95|323.7|47.95	19|17|17|16|16|2	548|517|517|511|501|31	0.357664233576642|0.317010309278351|0.556561085972851|0.282608695652174|0.610810810810811|0.129032258064516	Zm00001d022588_T003|Zm00001d022588_T002|Zm00001d022588_T006|Zm00001d022588_T001|Zm00001d022588_T007|Zm00001d022588_T004	Zm00001d022588_P003 pep chromosome:B73_RefGen_v4:7:180433140:180438658:-1 gene:Zm00001d022588 transcript:Zm00001d022588_T003 gene_biotype:protein_coding transcript_biotype:protein_coding description:Ketol-acid reductoisomerase chloroplastic	Ketol-acid reductoisomerase chloroplastic
1.13108	0.964758	1.04023	0.91472	0.949212	1.25314	1.05734	1.31407	1.02785	1.03726	0.841259	0.999878	1.01764	0.982479	0.69581	0.768133	0.69078	0.757065	0.764209	0.771839	0.997872	0.917954	1.07244	1.0096	1.00522	0.941578	1.07039	0.931732	0.899	0.925679	1	0.986945	0.609751	0.650639	0.830829	0.84047	0.942786	0.882975	0.836848	0.680945	1	0.877065	0.710969	0.707077	0.95916	0.917094	0.970425	0.853134	0.958275	0.787588	1	0.931487	0.732315	0.782783	0.929395	0.967237	1.16288	0.958311	0.966691	0.769962	0.860191	0.95679	1.05795	0.985255	0.758957	0.686046	0.737519	0.732684	0.72359	0.859639	0.261408	1.11089	0.973237	0.915869	0.762899	0.7685	0.719328	0.988929	0.980687	0.930581	1.1007	0.980624	0.918677	0.825978	0.764478	0.822264	0.865058	0.832165	0.845681	0.841503	1.03406	0.965936	1.04113	0.958866	0.778061	0.810331	0.73956	0.773718	0.83415	0.778531	0.867532	0.927051	0.908501	0.879211	0.981664	0.921029	0.841897	0.86905	0.864681	0.876877	1.03202	0.967977	1.02499	0.975013	0.865244	0.885272	0.844519	0.90153	0.987756	0.998962	0.937939	0.907656	1.13465	1.09963	1.04899	1.09075	0.929916	0.994244	0.960891	0.965774	0.99987	1.00013	1.02916	0.970845	0.690332	0.705296	0.683502	0.719491	0.851314	0.832216	0.75334	0.859711	0.970233	0.905823	0.867104	0.869153	0.8481	0.77909	0.806138	0.769415	0.951129	1.04887	1.04266	0.957343	0.919892	0.871706	0.763002	0.812785	0.984691	1.04816	0.888741	0.872552	1.02543	0.960585	0.912699	0.968632	1.02185	0.974895	0.917535	0.922327	1891	519.35	21	1394	0.439169	Zm00001d022557_T001	519.35|18.2|18.2|18.2|18.2|18.2|18.2|18.2|18.2	21|1|1|1|1|1|1|1|1	1394|22|22|22|22|22|22|22|22	0.439169139465875|1|0.0276134122287969|0.0625|0.0160183066361556|0.0156075808249722|0.0240549828178694|0.0214067278287462|0.0255474452554745	Zm00001d022557_T001|Zm00001d028887_T001m_Mo17_only|Zm00001d028888_T001|Zm00001d047639_T001|Zm00001d047639_T002|Zm00001d047639_T004|Zm00001d047639_T005|Zm00001d047651_T001|Zm00001d047656_T001	Zm00001d022557_P001 pep chromosome:B73_RefGen_v4:7:179964493:179965584:-1 gene:Zm00001d022557 transcript:Zm00001d022557_T001 gene_biotype:protein_coding transcript_biotype:protein_coding gene_symbol:nicotianamine synthase5 description: nicotianamine synthase5	nicotianamine synthase5
1.01906	1.00314	1.04038	0.976198	0.961222	1.08868	1.02603	1.11843	1.06046	1.07097	1.01205	0.992387	1.01492	0.992695	0.994741	0.965908	0.941109	1.04096	1.05153	1.00894	0.961661	0.952884	1.00865	1.03847	0.937677	0.988886	0.727	0.946288	0.984642	0.995651	1	1.03296	1.00226	0.987888	0.975089	0.972692	1.02938	1.06206	0.933291	0.999314	1	1.05702	1.0894	1.06289	1.07988	1.02574	1.05603	1.14499	1.03179	1.09433	1	0.992377	1.08987	1.06048	1.10748	1.12477	1.11504	1.14361	1.12481	1.10663	1.0267	1.00284	1.0009	0.996268	1.05769	1.04099	1.00607	0.98653	1.00459	1.04557	0.455258	1.00536	0.9704	1.02424	1.08489	1.0162	1.00376	1.08077	1.05728	1.0183	0.979952	0.993685	1.02636	1.12648	1.02668	0.950973	1.02683	0.999822	1.02165	1.0044	0.98174	1.01826	0.995076	1.00492	1.10108	1.0316	1.00885	0.973214	1.02963	0.983802	0.959745	0.920278	1.05741	1.04771	1.03097	1.04391	1.00085	1.06654	1.04976	1.00171	0.982379	1.01762	1.01301	0.986988	1.12259	1.04742	1.06377	1.02428	1.06269	1.07835	1.01246	1.02689	1.04104	1.06399	1.04771	1.01535	1.06827	1.10955	1.05188	1.04603	0.960662	1.03934	1.00254	0.997465	1.17273	1.04585	1.02656	0.96373	0.858587	0.877215	0.887387	0.915657	0.982587	1.0047	0.92757	0.93182	0.974436	1.00137	0.977431	0.967708	0.976473	1.02353	0.996496	1.0035	1.1101	1.00174	1.01515	0.978238	0.986997	0.990249	0.912815	0.956149	0.974479	0.983294	0.997158	0.972709	1.1068	1.0736	0.983485	1.04983	1892	365.15	14	1487	0.664062	Zm00001d003974_T001	365.15	14	1487	0.664062	Zm00001d003974_T001	Zm00001d003974_P001 pep chromosome:B73_RefGen_v4:2:72986095:72986979:1 gene:Zm00001d003974 transcript:Zm00001d003974_T001 gene_biotype:protein_coding transcript_biotype:protein_coding gene_symbol:umc131 description:Phosphoenolpyruvate carboxylase family protein	Phosphoenolpyruvate carboxylase family protein
0.948753	1.06142	0.946765	1.14472	0.898338	0.880856	0.924958	0.757585	0.946273	0.972932	1.03226	1.06646	0.994136	0.939401	1.00682	1.00231	1.04543	1.16413	1.13771	1.15211	0.976699	0.992564	0.974006	1.03343	0.882934	0.890338	0.816402	0.963017	1.06818	1.05437	#DIV/0!	#DIV/0!	#DIV/0!	#DIV/0!	#DIV/0!	#DIV/0!	#DIV/0!	#DIV/0!	#DIV/0!	#DIV/0!	1	0.949503	0.997968	1.00106	0.875313	0.899326	0.96569	0.910743	0.908395	0.953223	1	0.712121	0.726451	0.704741	0.836378	0.821581	0.972837	0.71803	0.845202	0.658639	1.30477	1.08771	0.966688	0.9456	1.02388	0.976365	0.887035	0.976723	0.860636	1.00244	0	1.00039	1.03771	0.961902	0.937928	0.944846	0.996803	0.991151	0.876666	0.935732	1.03901	0.969338	0.991651	1.11239	1.07374	1.14829	1.084	1.04246	1.06026	1.13156	0.918435	1.08157	1.00404	0.995961	1.01985	1.00539	1.0436	1.08099	1.0397	0.928606	1.03058	0.9409	1.06371	1.06858	1.00097	1.05652	0.981679	1.05125	1.0218	1.02896	0.998867	1.00113	1.02141	0.978593	1.21524	1.00219	1.16171	1.19094	0.966253	0.911556	0.941285	0.939101	0.889871	0.846421	0.944969	0.864594	0.910888	0.952728	0.988756	1.022	0.938207	1.06179	1.02157	0.978429	1.01487	0.917177	0.974526	0.950069	0.90624	0.921828	0.979148	1.02447	0.910567	0.875299	0.934693	0.935626	0.894217	0.911581	0.947024	0.915017	0.998889	1.00111	1.00953	0.990473	0.84496	0.763129	1.03476	1.0858	1.03213	0.91538	0.943463	1.09661	0.919357	0.997426	0.98748	0.947997	0.900246	0.859151	0.927241	0.979073	1893	332.1	16	76	0.256275	Zm00001d030471_T001	332.1|332.1|292.9|247.95	16|16|14|12	76|76|66|63	0.256274768824306|0.262162162162162|0.227034120734908|0.228120516499283	Zm00001d030471_T001|Zm00001d030471_T003|Zm00001d030471_T002|Zm00001d030471_T004	Zm00001d030471_P001 pep chromosome:B73_RefGen_v4:1:135204206:135245514:-1 gene:Zm00001d030471 transcript:Zm00001d030471_T001 gene_biotype:protein_coding transcript_biotype:protein_coding description:Alpha-L-fucosidase 2	Alpha-L-fucosidase 2
1.0728	0.915231	1.05732	0.922317	1.03233	0.942368	0.935595	0.891752	0.936307	0.913164	0.988163	0.988982	1.01387	0.997152	0.933182	0.960283	0.939081	0.953341	0.960129	1.07694	1.08502	1.01728	1.01598	0.966737	1.11116	1.10987	1.31989	1.09209	1.04499	1.02357	1	1.06107	0.995482	1.0401	0.940956	0.881075	0.943584	0.842827	0.894575	1.08177	1	0.853935	1.10589	1.04192	0.918529	0.863258	1.00779	1.03801	0.974029	1.40867	1	1.08768	0.903354	1.05922	0.907933	0.896484	0.950187	0.93931	0.935482	0.934012	0.967473	0.98344	1.02835	0.988205	0.914606	0.884507	0.980487	0.996013	1.01475	1.00577	0.276386	1.05965	0.922644	1.0177	1.06757	1.04581	1.0651	1.05266	1.03221	1.00946	1.14972	0.928602	0.921674	0.819242	0.862382	0.913934	0.858399	0.823047	0.898841	0.8778	0.993976	1.00602	0.998709	1.00129	0.987108	0.87943	0.89311	0.918357	1.04058	0.962877	0.925409	1.05598	1.03061	1.02558	0.933501	0.894961	0.923033	0.977989	0.875308	0.851596	1.0859	0.914104	1.021	0.978997	0.934114	0.957672	0.887857	0.804688	0.925763	0.972043	0.852124	0.914565	0.988649	0.96061	0.956053	0.953344	0.926054	0.923489	0.871598	0.897867	1.1444	0.8556	0.970197	1.0298	0.922979	1.01344	0.964424	1.09493	1.08788	1.0199	1.06643	0.98871	1.05966	1.07796	1.19399	1.0997	1.13915	1.11219	1.04144	1.17912	1.0867	0.913296	1.00207	0.997934	0.901409	0.913451	0.972433	0.932449	1.05207	0.957639	1.09778	1.01325	1.07828	1.02794	0.982695	1.0391	0.952044	0.949504	1.07101	0.999681	1894	346.95	15	427	0.51046	Zm00001d011650_T001	346.95|51.9	15|3	427|104	0.510460251046025|0.0493421052631579	Zm00001d011650_T001|Zm00001d043751_T001	Zm00001d011650_P001 pep chromosome:B73_RefGen_v4:8:157470984:157471706:-1 gene:Zm00001d011650 transcript:Zm00001d011650_T001 gene_biotype:protein_coding transcript_biotype:protein_coding description:VIP1 protein [Source:UniProtKB/TrEMBL;Acc:B4FRS6]	VIP1 protein [Source:UniProtKB/TrEMBL;Acc:B4FRS6]
0.981964	1.0405	0.966783	1.09001	0.920744	1.00764	0.99017	1.03656	1.02118	0.920395	0.834375	1.00169	1.04963	0.94868	0.638687	0.649902	0.596285	0.851385	0.902065	0.812032	0.954363	0.937824	1.01774	1.04443	0.843556	0.813689	0.77854	0.981061	0.989701	0.996144	1	0.583198	0.579325	0.628599	0.811336	0.843301	0.863021	0.593319	0.874321	0.633661	1	0.583035	0.619273	0.655825	0.75156	0.812284	0.851864	0.628344	0.826727	0.641036	1	0.748136	0.895306	1.01736	1.00208	1.017	1.0047	0.906247	0.992146	0.998108	0.859196	1.01385	1.0064	0.979753	0.625407	0.620748	0.635741	0.835501	0.902857	0.996904	0.346611	1.00645	0.947844	1.04571	0.738908	0.757914	0.763422	1.08211	1.00891	0.932518	1.02406	0.980845	0.995098	0.761222	0.768318	0.830512	0.90653	0.890762	0.878975	0.867228	0.970897	1.0291	0.982918	1.01708	0.795053	0.816289	0.718105	0.674071	0.915167	0.882906	0.849331	0.82351	0.934863	0.921149	0.907647	0.937807	0.849118	0.860919	0.778428	0.764229	0.956608	1.04339	0.984896	1.0151	0.808955	0.848919	0.804053	0.846082	1.05065	1.15675	1.03108	1.01437	1.02201	1.07771	1.01645	1.07262	0.911637	0.897139	0.908431	0.886957	0.946107	1.05389	0.994917	1.00508	0.343384	0.320474	0.644714	0.664883	0.285132	0.273228	0.475873	0.437347	0.576464	0.529426	0.680385	0.658526	0.330641	0.359769	0.540853	0.542576	0.986687	1.01331	0.960088	1.03991	0.866137	0.829202	0.758388	0.81421	0.921005	0.898734	0.853771	0.907761	0.989294	0.92757	0.951189	0.972295	0.898342	0.890396	0.825647	0.783306	1895	331.85	16	233	0.236448	Zm00001d016863_T001_B73_only	331.85	16	233	0.236448	Zm00001d016863_T001_B73_only	Zm00001d016863_T001 B73 only peptides, Zm00001d016863_P001 pep chromosome:B73_RefGen_v4:5:178551174:178635959:-1 gene:Zm00001d016863 transcript:Zm00001d016863_T001 gene_biotype:protein_coding transcript_biotype:protein_coding description:Pentatricopeptide repeat-containing protein	Pentatricopeptide repeat-containing protein
1.03549	0.993357	1.02115	1.01713	0.932874	0.860511	0.949324	0.838591	0.953916	0.915201	1.00074	0.997449	0.981448	1.0211	0.927566	0.92423	0.913597	1.04772	1.06049	1.06429	0.946026	0.952885	1.03321	1.01391	0.927843	0.98494	0.899716	0.90065	0.888625	0.962914	1	0.877617	1.13098	1.06062	0.969726	1.00733	0.956753	1.12184	1.15087	1.09474	1	0.831177	0.957752	0.938384	0.931489	0.880945	0.950684	0.898536	0.904554	0.832622	1	0.855463	1.11965	1.04981	1.0823	1.03723	0.941437	1.04948	1.04542	1.08399	0.991093	0.985215	1.04809	0.966695	0.880874	0.886953	0.841846	0.972384	1.00879	0.943662	1.01001	0.995553	0.96332	1.04113	0.920253	0.957568	0.899598	1.02575	0.973158	1.05813	1.01915	0.968609	1.01224	0.856698	0.884917	0.825342	0.940849	0.956345	0.989954	0.835741	0.954168	1.04583	1.02439	0.975608	1.17887	1.04963	0.862455	0.875296	0.994646	0.904475	0.848602	0.826165	1.03414	0.94426	0.937626	0.964339	1.12283	1.09192	0.857479	0.881664	0.910566	1.08943	1.05317	0.946829	1.12613	0.927221	0.949887	0.902222	0.916353	0.880198	0.901029	0.93996	0.739447	0.934965	1.0276	1.04082	0.994665	1.0282	0.965503	0.938925	1.01491	0.985088	0.98957	1.01043	0.922899	0.92844	0.861403	0.765466	0.894958	0.934431	0.977852	0.96882	0.883018	0.935988	0.956636	0.989947	0.895938	0.93719	0.896652	0.900604	0.995929	1.00407	1.00506	0.994941	1.01487	1.04529	1.03375	1.01847	1.15003	1.19688	1.09653	1.07277	1.1025	1.21508	1.05882	1.02661	1.04437	1.10223	1.00832	1.04216	1896	543.5	26	284	0.151052	Zm00001d023258_T002	543.5|516.95	26|25	284|283	0.151051625239006|0.141012909632572	Zm00001d023258_T002|Zm00001d023258_T001	Zm00001d023258_P002 pep chromosome:B73_RefGen_v4:10:1497593:1503871:-1 gene:Zm00001d023258 transcript:Zm00001d023258_T002 gene_biotype:protein_coding transcript_biotype:protein_coding description:Calcium-transporting ATPase 4 plasma membrane-type	Calcium-transporting ATPase 4 plasma membrane-type
1.08134	0.769266	0.987035	0.991831	1.17052	0.531638	0.530644	0.398059	0.526175	0.576158	1.12491	1.1151	0.974324	0.910575	1.32985	1.3361	1.44994	0.951508	1.10165	1.01629	0.98506	1.05595	0.96054	0.983508	1.23434	1.25696	1.18545	0.692324	0.720685	0.746414	1	1.15403	1.3322	1.43385	0.780931	0.801493	0.987106	0.985123	0.944462	1.1064	1	0.960628	0.995717	1.0333	0.72452	0.771355	1.0591	0.866711	0.815974	1.00474	1	0.836155	0.708768	0.654904	0.566121	0.481309	0.846231	0.648995	0.607402	0.604224	0.857081	1.09954	1.05872	0.841744	0.771886	0.728493	0.652774	0.71875	0.975778	0.766796	0.3844	0.985468	1.03881	0.975721	0.880784	0.858741	0.792132	0.928294	1.00805	0.837941	0.992122	1.01191	0.995965	0.67023	0.735876	0.711272	0.796123	0.612025	0.655164	0.581937	1.02029	0.979709	1.0085	0.991495	0.780211	0.836539	0.765324	0.800952	1.03819	1.24013	1.29646	1.15005	1.03031	1.1698	1.04082	1.06655	0.982539	0.953178	0.832902	0.893648	0.998646	1.00135	1.0353	0.964703	0.773679	0.79653	0.689247	0.681387	0.827347	0.803498	0.669359	0.772005	1.17477	1.12432	1.00654	0.814617	0.814909	0.822944	0.620951	0.67121	1.03909	0.96091	1.01533	0.984671	0.789236	0.815232	0.779775	0.766465	1.08317	1.08836	1.12117	1.00225	1.05221	1.25563	1.12392	1.01683	0.80023	0.802504	0.703209	0.758713	1.04222	0.957776	1.00592	0.994079	0.80426	0.854695	0.765614	0.782897	1.28473	1.23821	1.10227	1.21072	1.36854	1.59954	1.30494	1.23329	0.932709	0.926917	0.818347	0.882211	1897	348.5	14	795	0.614108	Zm00001d009938_T001	348.5|194.55|194.55|92.65	14|8|8|4	795|367|367|134	0.614107883817427|0.612244897959184|0.502793296089386|0.452991452991453	Zm00001d009938_T001|Zm00001d009938_T002|Zm00001d009938_T003|Zm00001d009938_T004	Zm00001d009938_P001 pep chromosome:B73_RefGen_v4:8:90687124:90692837:-1 gene:Zm00001d009938 transcript:Zm00001d009938_T001 gene_biotype:protein_coding transcript_biotype:protein_coding description:alpha/beta-Hydrolases superfamily protein	alpha/beta-Hydrolases superfamily protein
0.917025	1.02037	0.982437	1.12921	0.950953	0.850897	0.909351	0.856081	0.956025	1.00285	0.80245	0.986829	1.00969	1.00348	0.56925	0.540574	0.641485	0.79159	0.791817	0.76974	0.890823	1.02388	0.952238	1.02389	0.848496	0.835887	0.788618	0.795305	0.829454	0.839626	1	0.594723	0.898745	0.674942	0.707002	0.736765	0.750803	0.53138	0.723087	0.505563	1	0.634827	0.657767	0.519144	0.725802	0.693626	0.810979	0.541794	0.712783	0.537604	1	0.902502	0.681393	0.771585	0.862885	0.870975	0.97901	0.679727	0.871816	0.686646	0.884403	0.996262	0.981241	1.0225	0.69516	0.722678	0.681003	0.777464	0.75683	0.97075	0.204571	0.939617	1.02671	1.03367	0.641051	0.643638	0.599426	0.997753	0.900654	0.841484	1.04475	0.982631	0.972621	0.695577	0.617926	0.687196	0.639838	0.717922	0.748543	0.84143	0.951637	1.04836	1.02146	0.978538	0.775132	0.741633	0.560385	0.59103	0.717887	0.743545	0.494345	0.540715	0.847767	0.818724	0.77196	0.783839	0.675807	0.726049	0.528279	0.533285	0.932315	1.06768	1.03597	0.964031	0.616047	0.543066	0.441295	0.522252	0.534879	0.500002	0.437111	0.479126	0.722754	0.695552	0.659242	0.635502	0.525134	0.521148	0.389289	0.432184	0.918575	1.08142	1.03761	0.96239	0.680677	0.627802	0.470281	0.496906	1.01797	0.997535	0.919115	0.995955	0.959497	0.948251	0.879603	0.935668	0.781122	0.805432	0.627741	0.643697	0.974967	1.02503	1.02819	0.971814	0.549308	0.652198	0.62324	0.636914	0.949934	0.951309	1.01904	1.16156	0.921834	0.926668	1.09544	1.07137	0.73479	0.742056	0.813257	0.825573	1898	331.6	15	220	0.440964	Zm00001d004734_T001	331.6	15	220	0.440964	Zm00001d004734_T001	Zm00001d004734_P001 pep chromosome:B73_RefGen_v4:2:134686452:134689699:-1 gene:Zm00001d004734 transcript:Zm00001d004734_T001 gene_biotype:protein_coding transcript_biotype:protein_coding description:Aspartyl protease APCB1	Aspartyl protease APCB1
0.952523	1.08384	1.01624	0.888407	1.05899	1.25591	1.16142	1.48688	1.17991	1.11603	0.983025	0.997309	1.03575	0.96694	0.925411	0.995272	0.973952	0.899	0.932287	0.828809	1.14919	1.00326	1.02643	0.970303	1.18726	1.18567	1.50393	1.15462	1.13241	1.12138	1	0.868402	0.91328	0.869091	0.954589	1.01623	0.874949	0.927992	1.04539	0.776994	1	1.01023	0.93327	0.869268	1.1563	1.09186	0.975953	1.0738	1.07771	0.889197	1	1.04555	1.01701	0.91799	1.03708	1.05472	0.987842	1.06026	1.1386	0.980129	1.01471	0.982724	1.01146	1.00582	1.06297	1.09013	1.2082	0.961895	0.965475	1.17054	0.194858	0.953503	1.0376	1.0089	1.10659	1.16048	1.11632	0.994408	1.0473	1.09146	1.08313	0.96014	0.956729	0.971471	0.933229	0.952437	0.973596	0.964435	0.996292	0.999836	1.06885	0.931152	1.02496	0.975042	0.952113	0.935236	1.00447	1.01064	1.0086	0.975404	0.956008	1.05251	0.876059	0.870058	0.952424	0.998006	1.01025	0.986469	1.13941	1.0929	1.02971	0.970287	1.03496	0.965042	1.00631	0.99098	0.964006	0.969288	0.879892	0.894072	0.980553	0.972146	0.961853	0.920003	1.06769	1.28459	0.954745	0.925728	1.08532	1.10352	1.06389	0.936109	1.02853	0.971474	0.933855	0.921833	0.995332	1.02539	0.945576	0.92183	0.85526	0.947809	1.02091	0.962044	0.918781	0.924968	0.961925	0.98452	0.95749	0.979085	1.032	0.968002	1.04189	0.95811	0.946159	0.969447	1.00691	1.01001	0.841303	0.83236	0.890355	0.874317	0.890247	0.807167	0.997224	0.983537	0.999641	0.979287	1.04814	1.0402	1899	650.2	28	2296	0.284768	Zm00001d012161_T001	650.2|563.35	28|23	2296|2229	0.28476821192053|0.375545851528384	Zm00001d012161_T001|Zm00001d012161_T002	Zm00001d012161_P001 pep chromosome:B73_RefGen_v4:8:169183712:169186572:-1 gene:Zm00001d012161 transcript:Zm00001d012161_T001 gene_biotype:protein_coding transcript_biotype:protein_coding description: 60S ribosomal protein L5-1 homolog b	60S ribosomal protein L5-1 homolog b
1.03543	0.957581	0.992585	1.02891	0.985492	1.19976	1.0561	1.15363	1.12061	1.04243	0.872334	0.989409	0.996638	1.01395	0.818944	0.861651	0.929813	0.724469	0.741959	0.686496	0.951417	0.998409	0.969902	1.03169	0.911649	0.798602	0.878322	0.966259	1.05737	1.06025	1	0.791258	0.656627	0.828222	0.861087	0.970017	0.835086	0.815531	1.07999	0.67431	1	0.998358	0.711376	0.967531	1.04328	0.985821	0.851386	0.967811	1.14405	0.799337	1	1.6371	0.93682	1.25902	1.19352	1.4564	1.16239	1.50573	1.69833	1.1848	0.99614	0.971215	0.950381	1.0784	0.912525	0.890169	1.06451	0.798173	0.859282	1.11483	0.583207	0.931375	1.00124	1.06739	0.97769	1.01004	0.910922	0.980914	0.929461	0.954048	1.02121	0.950844	1.02794	0.54001	0.534615	0.489007	0.664214	0.662471	0.664972	0.675526	0.982427	1.01757	0.971781	1.02822	0.672559	0.612716	0.754236	0.65476	0.70736	0.70572	0.863921	0.772183	0.813224	0.765124	0.897352	0.916942	0.775271	0.763699	0.940563	0.89353	0.999682	1.00032	0.981809	1.01819	0.644711	0.577838	0.645423	0.671503	0.666012	0.710634	0.768803	0.821335	0.785995	0.764407	0.822554	0.98252	0.597294	0.671002	0.933269	0.774715	0.810315	1.18968	0.990282	1.00972	0.869559	0.767689	0.561054	0.57073	0.856484	0.877678	0.81053	0.721456	1.03303	0.913996	0.596073	0.65835	0.688306	0.801903	0.721643	0.601609	0.939007	1.06099	0.950289	1.04971	0.777247	0.701982	0.547872	0.563973	0.744416	0.828733	0.714328	0.698586	0.750299	0.836705	0.735716	0.672355	0.80634	0.80972	0.577667	0.655723	1900	532.2	21	881	0.253145	Zm00001d017036_T001	532.2|532.2|447.9|288.8	21|21|18|12	881|881|729|503	0.25314465408805|0.24468085106383|0.215686274509804|0.394849785407725	Zm00001d017036_T001|Zm00001d017036_T002|Zm00001d017036_T003|Zm00001d017036_T006	Zm00001d017036_P001 pep chromosome:B73_RefGen_v4:5:183328274:183333456:1 gene:Zm00001d017036 transcript:Zm00001d017036_T001 gene_biotype:protein_coding transcript_biotype:protein_coding description:Glycerophosphodiester phosphodiesterase GDPDL3	Glycerophosphodiester phosphodiesterase GDPDL3
1.04112	1.01625	1.03453	0.977302	0.930801	0.967038	1.08729	0.967698	1.08501	1.06155	1.02717	0.996011	1.01499	0.988998	1.00066	0.996431	0.995936	1.14638	1.15596	1.17061	1.38001	0.89901	1.10796	0.993026	1.58363	1.5213	1.86808	1.66049	1.61003	1.56588	1	0.944684	1.01407	1.0259	1.03201	1.07706	1.00638	1.1047	1.13996	1.13566	1	0.955993	0.938778	1.04306	1.00528	1.04845	0.957246	0.992856	1.05336	1.01734	1	0.997082	1.13303	1.16332	1.1805	1.15866	1.09728	1.2305	1.14659	1.2169	1.10309	1.01836	1.01501	0.966633	1.1142	1.14182	1.0409	1.09652	1.11101	1.07854	0.241037	0.955156	1.02873	1.01612	1.14147	1.12426	1.14442	1.05892	1.09742	1.13655	1.05016	0.943733	1.00611	1.20394	1.21398	1.24152	1.11189	1.12566	1.15991	1.08998	1.02794	0.972061	1.01326	0.986745	1.26935	1.30449	1.21013	1.23265	1.21369	1.1234	1.16112	1.13459	1.11468	1.10034	1.05152	1.05748	1.23775	1.34897	1.21951	1.25098	1.03344	0.966562	0.998103	1.0019	1.16531	1.15528	1.36834	1.30879	1.08003	1.07998	1.114	1.08534	1.06293	1.02713	1.15331	1.15621	1.16306	1.15478	1.26012	1.29512	1.02967	0.970335	1.00853	0.991472	1.30117	1.23857	1.24058	1.2219	1.31857	1.26578	1.25369	1.27751	1.14243	1.12422	1.1192	1.12467	1.24101	1.31879	1.28688	1.23382	1.03171	0.968291	1.00804	0.991958	1.32752	1.38353	1.28178	1.26506	1.19609	1.23562	1.15897	1.21502	1.1705	1.11194	1.15118	1.13561	1.32352	1.35849	1.24562	1.28865	1901	531.6	23	2775	0.345098	Zm00001d021764_T001	531.6|456.8|405.8|373.25|317.55|317.55|242.75|31.45	23|20|17|17|13|13|10|2	2775|2757|2475|2062|1909|1909|1891|78	0.345098039215686|0.4|0.360869565217391|0.375|0.265917602996255|0.310043668122271|0.316546762589928|0.260869565217391	Zm00001d021764_T001|Zm00001d021764_T006|Zm00001d021764_T003|Zm00001d021764_T007|Zm00001d021764_T002|Zm00001d021764_T005|Zm00001d021764_T004|Zm00001d006588_T001m_Mo17_only	Zm00001d021764_P001 pep chromosome:B73_RefGen_v4:7:162638409:162642922:-1 gene:Zm00001d021764 transcript:Zm00001d021764_T001 gene_biotype:protein_coding transcript_biotype:protein_coding description:Protein THYLAKOID FORMATION 1 chloroplastic	Protein THYLAKOID FORMATION 1 chloroplastic
0.997157	0.980852	0.994882	0.916564	1.11055	1.07087	1.12487	1.15201	1.1232	1.09112	1.02084	1.0189	0.972614	1.00848	1.13399	1.18855	1.16336	0.956015	0.937822	0.984941	0.990698	1.00081	0.985107	1.01408	0.989849	1.00716	0.866313	0.983284	0.991433	0.995408	1	1.10183	0.961206	1.10715	1.01824	1.04083	1.0711	1.05332	1.12077	1.09565	1	1.10339	1.05331	1.27864	1.0307	1.06322	1.03322	1.06155	1.13046	1.09229	1	1.09535	0.969446	1.05405	0.959049	0.984662	1.00557	1.03897	1.06895	1.01526	0.971662	1.02749	0.997465	0.97504	1.00121	0.954521	0.984968	0.947087	0.921202	0.965669	0.766714	1.03102	0.974504	0.994472	0.959382	0.941226	0.958311	0.966452	1.03441	0.995969	0.985481	0.999952	1.01457	0.886547	0.899286	0.926662	0.974004	0.947356	0.96546	0.931091	1.0472	0.9528	0.987831	1.01217	0.944439	1.05259	0.898801	0.921382	1.14959	1.15224	1.05177	1.00299	1.03075	1.03034	1.03573	0.952185	1.14785	1.07054	0.973842	0.945721	0.959703	1.0403	0.985307	1.01469	1.10368	1.01115	0.900345	0.85624	1.00515	0.981716	1.01715	0.933811	1.02695	1.06794	0.914173	0.925529	1.00907	1.09586	0.951371	0.865651	1.06845	0.931547	1.03212	0.967879	0.945074	1.03156	1.00264	0.914792	1.13696	1.12839	1.09095	1.12381	1.04977	0.965502	1.01086	1.0571	1.01063	1.17132	0.969447	0.998614	1.03133	0.968672	0.976333	1.02367	1.04596	1.00904	0.716809	0.780756	1.18896	1.18147	1.03355	0.95024	1.14354	1.10257	0.912241	0.964792	1.07184	1.11432	0.911757	0.852343	1902	331.3	13	259	0.43465	Zm00001d019311_T001	331.3|263.5|251.25	13|10|10	259|231|214	0.434650455927052|0.390322580645161|0.45748987854251	Zm00001d019311_T001|Zm00001d019311_T002|Zm00001d019311_T003	Zm00001d019311_P001 pep chromosome:B73_RefGen_v4:7:26986086:26993698:1 gene:Zm00001d019311 transcript:Zm00001d019311_T001 gene_biotype:protein_coding transcript_biotype:protein_coding description:IAA-amino acid hydrolase ILR1	IAA-amino acid hydrolase ILR1
1.00568	1.02307	1.00304	1.04835	0.919857	0.947712	0.978661	0.988706	1.09159	1.05662	0.977285	1.01466	0.992792	0.992553	0.889038	0.865416	0.876553	1.051	1.0927	1.01326	1.05121	0.982334	1.0024	1.01526	1.05171	1.0199	1.02398	1.1093	1.148	1.17687	1	0.912955	0.914258	0.586318	0.964802	0.951526	1.00431	0.938688	0.885513	0.815774	1	0.947594	0.977593	0.69121	0.991268	0.949955	1.07159	1.03899	0.904516	0.862343	1	0.994065	0.932747	0.698204	1.08107	1.04284	1.10635	1.04479	0.991736	0.890358	1.00654	1.00783	1.01346	0.978706	0.9643	0.963129	0.917814	0.992037	1.00292	1.00593	0.413396	0.972559	0.988007	1.03943	0.987468	0.972888	0.909977	1.04916	1.06307	1.05279	1.00255	0.980113	1.01734	1.00392	0.957724	0.978712	0.968044	0.97147	0.96032	0.98832	0.992726	1.00727	1.00885	0.991149	1.01493	0.959139	0.955871	0.974796	0.999526	0.898316	0.938246	0.892568	1.01998	0.980984	0.963678	0.94762	0.899454	1.01734	0.983631	0.941892	0.982904	1.0171	0.990787	1.00921	1.01704	0.978827	0.886156	0.903473	0.97767	0.984117	0.940749	1.00231	1.01468	1.01382	0.965865	0.968244	1.0186	0.979996	0.945478	0.914049	0.989328	1.01067	0.980104	1.0199	0.976016	0.947998	0.976094	0.912788	1.00758	0.991215	1.01916	1.09719	1.00402	0.988785	0.959215	0.9909	0.918476	0.946197	0.916118	0.884586	1.00516	0.994838	0.984373	1.01563	0.990167	0.971393	0.960861	0.933571	0.912452	0.957223	0.857192	0.92589	0.985846	0.937268	0.992544	0.99816	0.958085	0.974575	0.904575	0.963455	1903	477.8	18	1572	0.280528	Zm00001d011362_T001	477.8|477.8|362.3|262.65|262.65	18|18|13|9|9	1572|1572|767|331|331	0.28052805280528|0.19047619047619|0.132250580046404|0.1|0.245161290322581	Zm00001d011362_T001|Zm00001d011362_T003|Zm00001d011362_T005|Zm00001d011362_T004|Zm00001d011362_T006	Zm00001d011362_P001 pep chromosome:B73_RefGen_v4:8:148481033:148484173:1 gene:Zm00001d011362 transcript:Zm00001d011362_T001 gene_biotype:protein_coding transcript_biotype:protein_coding description:PsbP domain-containing protein 5 chloroplastic	PsbP domain-containing protein 5 chloroplastic
1.09596	1.0284	0.957512	0.990299	0.927832	0.896283	0.925874	0.861117	0.921632	0.867308	1.00296	0.983011	1.02333	0.993656	0.970517	0.973506	0.955153	0.981925	1.00838	0.919248	0.943102	0.9998	0.980133	1.02007	0.974189	1.02616	0.997456	0.984175	0.988995	0.985224	1	0.885042	1.05307	1.10071	0.943859	0.941682	0.896817	0.943315	0.949933	0.965163	1	1.0067	1.10177	1.08606	0.983406	1.01578	1.0406	1.01332	0.96914	1.04887	1	0.755236	0.948844	0.928939	0.979127	0.941679	0.933729	0.942493	0.981441	0.955573	0.989904	0.97386	0.980918	1.04522	0.939773	0.964297	0.961059	0.923738	0.985107	1.00253	0.484312	0.984414	0.972675	1.04291	1.04756	1.0187	1.00583	1.05877	1.04939	1.04412	0.963392	1.00728	1.02932	0.993692	1.01897	0.982467	0.981392	1.00349	0.940522	1.00977	1.0015	0.998498	1.00219	0.997806	1.03917	0.946864	0.982173	0.913055	1.0814	0.91996	0.85387	0.852053	0.98798	0.971588	0.937292	0.88793	0.916176	0.95897	0.883659	0.908475	0.957597	1.0424	0.981386	1.01861	0.925844	0.974842	0.992945	0.97327	0.944094	0.914109	0.91908	0.939082	1.08483	0.937947	0.892332	0.958374	0.947271	0.953207	0.953277	0.939844	1.00173	0.99827	0.996681	1.00332	1.0091	0.962821	0.949182	0.987949	0.957092	0.957439	0.892593	0.946646	0.956599	0.916006	0.900873	0.976385	0.965279	0.989852	0.846829	0.904284	1.04177	0.958227	0.995174	1.00483	0.996169	0.994264	0.987729	0.976741	0.970835	0.858895	0.837008	0.832017	0.942969	0.950997	0.936362	0.915168	1.02193	1.01674	0.892194	0.929416	1904	551.45	20	757	0.321429	Zm00001d011336_T002	551.45|481.05|60.45|60.45|60.45	20|17|2|2|2	757|609|123|123|123	0.321428571428571|0.337264150943396|0.380281690140845|0.190140845070423|0.223140495867769	Zm00001d011336_T002|Zm00001d011336_T010|Zm00001d011336_T003|Zm00001d011336_T004|Zm00001d011336_T005	Zm00001d011336_P002 pep chromosome:B73_RefGen_v4:8:147228068:147231715:-1 gene:Zm00001d011336 transcript:Zm00001d011336_T002 gene_biotype:protein_coding transcript_biotype:protein_coding description:UBP1-associated protein 2C	UBP1-associated protein 2C
0.99015	0.839615	1.07286	0.955222	1.14215	1.00752	1.01111	0.985335	1.02924	0.962306	0.992397	1.03167	1.02847	0.93986	1.13172	1.19656	1.17431	0.760184	0.836819	0.762693	1.01485	1.03108	0.991278	0.977643	1.22941	1.18616	1.17629	0.756523	0.772181	0.745681	1	1.1166	1.06201	0.440257	0.748174	0.869716	0.940722	1.03071	0.619914	0.59655	1	1.13511	1.08889	0.732807	0.876761	0.913659	0.998897	1.02296	0.759145	0.859214	1	1.30131	0.917591	0.591892	0.833893	0.852083	0.960103	0.949562	0.721704	0.693072	1.0576	0.989152	0.99114	1.01971	1.1702	1.07131	1.13417	0.797589	0.944355	1.00646	0.989087	0.914808	1.0549	1.03029	1.13264	1.13375	1.04634	1.00493	0.932199	0.959785	0.961827	0.991647	1.04653	0.918246	0.868846	0.962119	0.79538	0.753841	0.803882	0.872436	0.994461	1.00554	0.991468	1.00853	0.8895	0.922322	1.0059	1.02262	0.941458	1.00481	1.02714	1.05084	0.929506	0.952272	0.952224	0.97424	0.977119	0.961561	1.03721	1.05935	0.995653	1.00435	1.01217	0.987832	0.939105	0.903206	0.894973	1.01081	1.00839	1.06617	0.938863	0.974815	1.08964	1.04829	1.01083	1.05229	0.974036	1.02118	0.924056	0.941327	1.03266	0.967339	0.984838	1.01516	0.944284	0.940882	0.933928	1.05367	0.931824	0.950118	1.01204	1.00029	1.04352	1.11752	1.07895	1.05862	0.942934	0.94188	0.976581	1.04705	0.944128	1.05587	0.988823	1.01118	0.997668	0.912517	0.860827	0.963009	1.02025	1.15188	1.07123	0.955968	1.06857	1.03968	0.981903	1.04004	1.05154	1.04352	0.959515	0.934945	1905	330.95	15	316	0.666667	Zm00001d042096_T001	330.95	15	316	0.666667	Zm00001d042096_T001	Zm00001d042096_P001 pep chromosome:B73_RefGen_v4:3:150586826:150587533:-1 gene:Zm00001d042096 transcript:Zm00001d042096_T001 gene_biotype:protein_coding transcript_biotype:protein_coding gene_symbol:glutathione transferase21 description:Glutathione S-transferase U16	Glutathione S-transferase U16
0.989124	1.04213	0.963036	0.934337	1.07137	0.957319	0.949826	1.01353	0.93027	0.915671	0.987202	0.97582	1.04969	0.974491	1.02962	1.07375	0.977257	0.885767	0.92693	0.797177	1.11833	1.02834	0.989787	0.981873	1.27553	1.28903	1.21908	1.09963	1.13441	1.11573	1	0.742262	1.03703	0.989074	0.932076	1.02755	0.902195	0.886016	1.02233	0.873409	1	0.960252	1.0414	0.999173	1.08525	1.06225	0.93354	0.979618	1.04873	0.924507	1	0.933702	1.07594	1.007	0.975264	1.00548	0.960451	1.03184	0.988886	1.02528	1.01272	0.963077	0.914376	1.12255	1.06868	1.06874	1.21153	1.14904	1.08866	1.06488	0.739201	0.983309	1.0002	1.01649	1.1969	1.25035	1.28062	0.982109	1.01994	1.00973	0.978974	1.0204	1.00062	1.10134	1.09075	1.06992	0.968097	1.00942	0.988843	1.0176	1.00838	0.991615	1.03535	0.964646	1.18165	1.19334	1.17506	1.14234	0.982437	0.970032	1.21281	1.11987	1.01622	1.0872	1.05439	1.20793	1.03998	1.09974	1.10053	1.16841	0.993586	1.00641	1.00384	0.996162	1.13105	1.04263	1.04001	1.09225	0.958461	1.02639	0.950555	0.968762	0.923713	1.07245	0.993688	0.962861	0.955704	1.00526	1.02058	1.07545	0.979818	1.02018	1.04939	0.950608	1.06105	1.04324	1.10407	1.03934	0.999152	1.03125	1.08459	1.172	1.01462	1.07333	1.07089	1.14633	1.0018	1.07648	1.07271	1.12743	1.02058	0.979423	0.929561	1.07044	0.963198	0.992786	1.18749	1.23281	0.940373	0.892113	0.963368	1.08818	0.860351	0.939892	1.03335	0.948926	1.05475	0.976692	1.04067	1.091	1906	330.55	13	151	0.397222	Zm00001d051227_T001	330.55|229.65	13|9	151|78	0.397222222222222|0.30718954248366	Zm00001d051227_T001|Zm00001d051227_T002	Zm00001d051227_P001 pep chromosome:B73_RefGen_v4:4:149227927:149231063:-1 gene:Zm00001d051227 transcript:Zm00001d051227_T001 gene_biotype:protein_coding transcript_biotype:protein_coding description:Alcohol dehydrogenase-like 6	Alcohol dehydrogenase-like 6
1.06633	0.957149	1.04564	0.919729	1.01116	0.988377	0.991007	0.899701	1.05168	1.03386	0.967857	0.991937	1.03986	0.968201	1.02951	0.960956	0.988806	0.948529	0.968242	0.977025	1.01698	1.06072	0.963429	0.975848	1.08977	1.09866	1.10617	1.03647	1.04418	1.05136	1	1.07572	1.10382	1.03638	0.986017	1.03567	0.986575	1.16894	1.13205	1.05961	#DIV/0!	#DIV/0!	#DIV/0!	#DIV/0!	#DIV/0!	#DIV/0!	#DIV/0!	#DIV/0!	#DIV/0!	#DIV/0!	1	1.12609	0.949947	0.92063	0.937819	0.920744	0.980774	0.957455	0.861758	0.888251	0.967821	1.03067	1.02404	0.945289	0.980977	0.99375	0.869401	1.01403	0.99879	0.911318	70.146	0.947266	1.0425	1.01023	1.04271	0.98687	0.965723	1.03448	1.00384	0.992185	1.00497	1.02867	0.966352	1.11131	1.12776	1.04572	1.1134	1.04549	1.07274	0.989901	0.975849	1.02415	0.993003	1.007	0.929944	0.992993	0.874591	0.826446	1.00361	1.06557	1.13082	1.08592	1.09235	1.16219	1.22559	1.29267	1.02035	1.02794	0.947142	1.01453	0.960749	1.03925	1.03186	0.968137	1.00394	1.00976	0.984268	1.01999	1.03007	1.00185	0.997102	1.02101	1.11477	1.24336	1.1629	0.885979	1.04453	1.0717	1.0195	0.99048	1.00969	0.990313	1.01336	0.986643	0.978628	1.00823	0.974114	0.891996	0.989545	1.01941	0.975645	0.991547	1.11365	1.17946	1.09563	1.07959	1.07223	1.02076	0.904429	0.936353	0.996028	1.00397	1.00263	0.997368	0.902504	0.953149	1.01629	1.13566	1.13388	1.16346	1.13948	1.18928	1.19745	1.35012	1.15253	1.1565	0.951162	0.96875	1.13274	1.06902	1907	359.1	16	196	0.392105	Zm00001d019048_T001	359.1|50.45|22.85|18.6|18.6	16|2|1|1|1	196|10|10|1|1	0.392105263157895|0.154761904761905|1|0.033003300330033|0.0324675324675324	Zm00001d019048_T001|Zm00001d035244_T001|Zm00001d035244_T001m_Mo17_only|Zm00001d034487_T001|Zm00001d034487_T002	Zm00001d019048_P001 pep chromosome:B73_RefGen_v4:7:14103892:14109913:1 gene:Zm00001d019048 transcript:Zm00001d019048_T001 gene_biotype:protein_coding transcript_biotype:protein_coding description:SEC12-like protein 1	SEC12-like protein 1
0.983444	1.03614	1.04849	0.887425	1.04451	1.17522	1.11225	1.35645	1.18754	1.1162	0.716011	0.997562	1.02586	0.976579	0.45534	0.448485	0.461907	0.67927	0.716761	0.626528	0.889187	1.01964	1.01213	0.968233	0.714199	0.719113	0.888466	0.914119	0.903277	0.896236	1	0.941961	0.672046	0.632892	0.819839	0.841788	0.931625	0.788506	0.896884	0.601891	1	1.05972	0.641444	0.543725	0.897399	0.90681	1.00608	0.871013	0.864052	0.606523	1	0.98491	1.04189	0.929857	1.02444	1.04556	1.02319	1.11534	1.05082	1.03295	0.744203	0.963406	1.01279	1.0238	0.487222	0.493408	0.535199	0.721188	0.725776	1.037	0.7472	0.967807	0.994338	1.03785	0.641879	0.677381	0.651753	1.02385	0.981674	0.933059	1.00044	0.998752	1.00081	0.451212	0.454363	0.435525	0.778935	0.72472	0.74553	0.773921	1.00452	0.995477	1.01839	0.981611	0.48408	0.485257	0.665425	0.670596	1.04786	1.02959	0.971593	0.975733	1.01032	0.990071	0.955081	0.972669	0.706261	0.742565	0.901103	0.913341	1.02307	0.976931	1.01719	0.982811	0.674579	0.68037	0.686015	0.702754	0.973888	0.983321	1.02102	0.98285	1.03043	1.01481	0.994225	1.22363	0.84365	0.836009	0.92435	0.905507	1.01521	0.984791	1.01785	0.982146	0.65744	0.662108	0.584211	0.595161	0.916379	0.94094	0.860108	0.884005	1.01587	0.97097	0.958226	0.975142	0.803762	0.820816	0.757595	0.742674	1.01942	0.980576	1.02354	0.976458	1.01291	1.01115	0.480935	0.48588	0.910073	0.940352	0.845318	0.916241	1.04026	1.00817	0.959588	0.985822	0.94759	1.07614	0.72533	0.707329	1908	868.3	38	4193	0.304688	Zm00001d034440_T001	868.300000000001|77.55	38|3	4193|341	0.3046875|0.695652173913043	Zm00001d034440_T001|Zm00001d007824_T001_B73_only	Zm00001d034440_P001 pep chromosome:B73_RefGen_v4:1:293008179:293011116:-1 gene:Zm00001d034440 transcript:Zm00001d034440_T001 gene_biotype:protein_coding transcript_biotype:protein_coding description:60S ribosomal protein L4-1	60S ribosomal protein L4-1
1.00726	0.994146	0.933861	1.03931	1.02542	0.824132	0.835482	0.779472	0.898819	0.954898	1.13304	1.04448	0.958671	0.996852	1.25966	1.30193	1.26178	1.16476	1.16507	1.09565	1.00883	0.972169	1.03342	0.994415	1.02713	1.05957	1.1271	0.987708	1.02285	1.0458	1	1.0241	1.51775	1.14515	1.14382	1.17277	0.940593	1.2697	1.0903	1.27411	1	0.982212	1.42092	1.08021	1.12888	1.21579	0.893401	1.09503	0.893986	1.17087	1	1.07876	1.26326	1.00304	1.061	1.07754	0.938616	1.08913	0.992353	1.1129	1.09309	0.978003	1.04632	0.975682	1.25592	1.23298	1.16412	1.01422	1.0295	0.993149	0.239347	0.991279	0.984593	1.02413	1.41523	1.45023	1.39027	1.04142	1.14904	1.13662	0.903844	1.05302	1.04313	1.2258	1.30296	1.20342	1.20371	1.18512	1.17979	1.19415	0.936938	1.06306	1.02035	0.97965	1.27216	1.20802	1.27209	1.19002	1.37272	1.31905	1.30858	1.29539	1.30842	1.30462	1.28969	1.31	1.13062	1.33622	1.26671	1.3055	0.920366	1.07963	1.01967	0.980334	1.17881	1.19308	1.24117	1.21013	1.12449	1.16636	1.20763	1.22553	1.16959	1.1484	1.15524	0.989589	1.12252	1.13976	1.16538	1.23129	0.911643	1.08836	1.03069	0.969309	1.02006	1.15179	1.21266	1.0967	0.986546	1.10379	1.0049	1.00219	1.1181	1.152	0.980717	0.962084	1.04155	1.00861	1.06133	0.91076	#DIV/0!	#DIV/0!	1.01523	0.984771	#DIV/0!	#DIV/0!	1.32693	1.20168	#DIV/0!	#DIV/0!	1.30258	1.33824	#DIV/0!	#DIV/0!	1.22301	1.20289	#DIV/0!	#DIV/0!	1.25344	1.30757	1909	560.35	25	330	0.361798	Zm00001d041697_T001	560.35	25	330	0.361798	Zm00001d041697_T001	Zm00001d041697_P001 pep chromosome:B73_RefGen_v4:3:133859850:133862231:1 gene:Zm00001d041697 transcript:Zm00001d041697_T001 gene_biotype:protein_coding transcript_biotype:protein_coding description:Cofactor-independent phosphoglycerate mutase	Cofactor-independent phosphoglycerate mutase
0.99366	0.979977	1.02152	1.07659	0.928253	0.720991	0.693899	0.669617	0.722215	0.71362	0.980132	0.984406	0.996872	1.01872	0.931929	0.92581	0.937818	0.997449	0.966035	0.986582	0.96304	0.930284	1.02957	1.04015	0.914004	0.893926	0.88208	0.946365	0.957028	0.989528	1	1.01148	0.997184	0.662692	0.963904	0.970673	0.978459	0.973502	0.79669	0.778143	1	1.02712	0.931096	0.636672	0.942732	0.960025	0.95674	0.915653	0.77477	0.714895	1	0.914848	0.864348	0.43069	0.906459	0.91715	0.972495	0.895877	0.672945	0.657591	0.926145	0.993104	1.0387	0.9682	0.849505	0.875953	0.870037	0.912524	0.96188	0.973655	0.376586	0.989738	1.0034	1.00686	0.951568	0.916341	0.932467	0.956426	0.992505	0.972286	1.0808	0.98948	0.929722	0.917867	0.894626	0.910094	0.942922	0.967144	0.996588	1.03411	0.967346	1.03265	1.04509	0.954905	0.888595	0.874204	0.933967	0.887228	0.834198	0.793429	0.896958	0.899225	0.919177	0.902045	0.966587	1.01452	0.814227	0.80961	0.92447	0.873602	1.06677	0.933235	1.01633	0.983667	0.833375	0.814191	1.03933	1.02544	0.80981	0.810973	0.881559	0.870856	0.880342	0.81398	0.918402	0.91024	0.814954	0.80558	0.942767	0.902544	0.95712	1.04288	1.01756	0.982438	0.892372	0.810869	0.944322	1.02656	0.773104	0.795203	0.842486	0.814519	0.883267	0.85792	1.00486	0.969274	0.772318	0.793263	0.936426	0.964323	0.989806	1.01019	1.0294	0.970598	0.83389	0.763924	0.946562	0.935745	0.723962	0.702908	0.842291	0.833261	0.88664	0.798878	0.960106	0.958274	0.792794	0.776234	0.900996	0.88551	1910	922.75	39	1061	0.160142	Zm00001d008327_T001	922.75	39	1061	0.160142	Zm00001d008327_T001	Zm00001d008327_P001 pep chromosome:B73_RefGen_v4:8:5397381:5399132:1 gene:Zm00001d008327 transcript:Zm00001d008327_T001 gene_biotype:protein_coding transcript_biotype:protein_coding description:H/ACA ribonucleoprotein complex subunit 4	H/ACA ribonucleoprotein complex subunit 4
1.04269	1.01558	0.970158	0.918545	1.05302	0.906244	0.874702	0.998081	0.899825	0.940863	1.00107	0.975122	1.04365	0.98123	1.0093	1.03614	0.938755	0.981705	1.07515	0.918647	0.948674	0.927314	1.02957	1.04312	0.92063	0.959856	0.844408	0.918633	0.987909	1.01924	1	1.21861	0.965062	1.10443	1.14368	1.02783	1.15877	0.945696	1.03026	1.08342	#DIV/0!	#DIV/0!	#DIV/0!	#DIV/0!	#DIV/0!	#DIV/0!	#DIV/0!	#DIV/0!	#DIV/0!	#DIV/0!	1	1.00955	1.00091	0.980556	0.923382	0.961708	0.968583	1.13035	1.00535	1.01926	0.962023	1.0188	0.992824	0.988381	0.937292	0.932437	0.96793	0.95068	0.967561	0.929843	1.11269	1.0569	0.939984	1.00312	0.994923	1.01262	0.964135	1.01847	0.993687	1.02055	1.01464	0.982587	1.00278	0.97894	1.08293	1.02881	0.969918	1.05067	1.06054	1.08108	#DIV/0!	#DIV/0!	1.02587	0.974125	#DIV/0!	#DIV/0!	1.03167	1.0139	#DIV/0!	#DIV/0!	1.08818	1.02043	#DIV/0!	#DIV/0!	1.00157	1.09642	#DIV/0!	#DIV/0!	1.06644	1.08484	0.987716	1.01228	0.961542	1.03846	0.917902	0.94551	0.993966	0.902925	0.939365	0.950227	0.853938	1.01578	0.964996	0.956612	1.11022	0.978281	0.937489	1.00829	1.04641	1.07768	1.14005	0.859947	0.993027	1.00697	0.968722	1.12346	1.02693	0.885114	1.04304	1.01922	1.11443	1.15894	1.02285	1.05002	1.00436	0.971149	1.19888	1.12439	0.954587	0.915737	#DIV/0!	#DIV/0!	1.02093	0.979073	#DIV/0!	#DIV/0!	1.00277	0.930454	#DIV/0!	#DIV/0!	0.947486	0.925012	#DIV/0!	#DIV/0!	0.959086	0.932218	#DIV/0!	#DIV/0!	0.913085	0.885513	1911	329.1	16	82	0.360587	Zm00001d033847_T002	329.1|329.1|307|275.05|266.55|256.7|256.2|234.6|229.85|219.75|201.4|178.3|167.55	16|16|15|13|13|12|12|11|11|10|9|8|8	82|82|81|68|53|56|72|55|40|60|48|47|20	0.360587002096436|0.337254901960784|0.331914893617021|0.255681818181818|0.308235294117647|0.24609375|0.336065573770492|0.233050847457627|0.234913793103448|0.261455525606469|0.239130434782609|0.304498269896194|0.255972696245734	Zm00001d033847_T002|Zm00001d033847_T003|Zm00001d033847_T004|Zm00001d013371_T001|Zm00001d033847_T005|Zm00001d013371_T009|Zm00001d033847_T007|Zm00001d013371_T008|Zm00001d013371_T007|Zm00001d013371_T004|Zm00001d013371_T006|Zm00001d013371_T003|Zm00001d033847_T001	Zm00001d033847_P002 pep chromosome:B73_RefGen_v4:1:275685215:275689769:1 gene:Zm00001d033847 transcript:Zm00001d033847_T002 gene_biotype:protein_coding transcript_biotype:protein_coding	Zm00001d033847_T002
1.00811	0.912715	1.01775	1.06097	1.00046	0.979701	0.959297	1.04813	0.966346	1.04453	0.960609	1.00769	0.955848	1.03646	0.986261	0.845722	0.913942	0.934689	0.804911	1.05521	0.967276	0.913917	1.03941	1.04668	0.926506	0.924725	0.721785	0.94115	0.977947	0.949636	1	0.983802	0.945275	1.08624	0.879214	0.920621	0.922396	0.930288	1.01715	0.959667	1	0.878295	0.886533	0.897197	0.807409	0.823305	0.867812	0.778156	0.895665	0.773397	1	0.942995	0.854156	0.927529	0.860907	0.913247	0.923144	0.883479	0.914874	0.891217	0.902736	0.995762	1.02233	0.981905	0.8761	0.879738	0.818006	0.838084	0.831391	0.934036	0.26078	0.991638	1.03129	0.977072	0.819892	0.816453	0.81047	0.95241	0.890279	0.851075	1.03715	0.948654	1.01419	0.894922	0.915437	0.944959	0.791482	0.820584	0.822318	0.883082	1.05432	0.945677	0.992863	1.00714	0.905855	0.940338	0.858474	0.940512	0.79561	0.80709	0.881617	0.928447	0.826509	0.831702	0.860604	0.849361	0.931102	0.839701	0.86224	0.874373	1.02585	0.974149	1.00026	0.999737	0.909396	0.9144	0.960722	1.03601	0.905045	0.922798	0.929427	0.885216	0.913559	0.919727	0.854638	0.857373	0.90479	0.920679	0.898603	0.849339	1.04189	0.958107	1.01231	0.987689	0.889584	0.938644	0.907229	0.920814	0.892584	0.889824	0.944185	0.937278	0.869345	0.881236	0.975178	0.978915	0.929434	0.937016	1.0048	1.03266	0.998734	1.00127	0.983138	1.01686	0.927328	0.914841	0.879741	0.89969	0.938784	0.878179	1.05679	0.843061	0.916346	1.00474	0.832575	0.889153	0.876579	0.871248	0.933321	0.786247	1912	843.55	37	1655	0.223451	Zm00001d021721_T003	843.550000000001|749.75|744.9|692.45|405.75	37|34|33|31|19	1655|1432|1422|1286|642	0.223451327433628|0.196120689655172|0.241299303944316|0.171366594360087|0.236180904522613	Zm00001d021721_T003|Zm00001d021721_T001|Zm00001d021721_T005|Zm00001d021721_T002|Zm00001d021721_T004	Zm00001d021721_P003 pep chromosome:B73_RefGen_v4:7:161424489:161430332:1 gene:Zm00001d021721 transcript:Zm00001d021721_T003 gene_biotype:protein_coding transcript_biotype:protein_coding description:V-type proton ATPase subunit H	V-type proton ATPase subunit H
#DIV/0!	#DIV/0!	#DIV/0!	#DIV/0!	#DIV/0!	#DIV/0!	#DIV/0!	#DIV/0!	#DIV/0!	#DIV/0!	1.0807	0.984845	0.907514	1.10764	0.99086	1.11924	1.3356	1.19618	1.00616	1.25747	0.650052	1.0075	0.951679	1.04082	0.392688	0.414166	0.446491	0.554956	0.552088	0.562653	1	0.81399	1.09698	1.83222	0.760045	0.984609	0.874856	1.06622	0.850717	0.905872	1	0.78851	1.22383	0.925338	0.973438	1.01226	0.946274	1.00682	1.09676	1.00405	1	0.648266	0.576749	0.453547	0.587933	0.685782	0.735546	0.57249	0.667584	0.541513	1.00849	0.969683	1.09623	0.934085	1.05995	1.07266	1.03829	1.00677	0.967169	1.02174	5.95416	1.02801	0.986179	0.985812	1.11499	1.0185	1.09067	1.09658	1.08256	1.03202	1.10724	1.03887	0.85389	0.712253	0.544742	1.17207	0.853902	0.728964	0.935357	1.23948	1.03833	0.961667	1.15741	0.842593	0.870165	0.692667	0.563221	1.30572	0.916467	1.44252	0.91446	0.785267	1.41384	0.993325	0.934995	0.930522	0.87218	0.767885	0.856673	0.749085	1.03859	0.961413	1.099	0.901002	0.811315	0.678696	0.609597	1.23001	0.922215	0.949562	0.79623	1.01814	0.896372	0.793983	0.775365	0.67879	0.751369	0.7722	0.718011	0.646713	1.01954	0.98046	1.16217	0.837831	0.821401	0.681834	0.491663	1.35853	0.780596	0.789733	0.585768	1.04008	1.62345	1.23602	1.3493	1.5401	0.788923	0.86521	0.564076	0.825324	1.05415	0.945848	1.0838	0.916205	0.675608	0.580468	0.702093	1.28198	0.460574	0.469149	0.633836	0.611365	1.04736	0.783532	0.966627	1.22986	0.663184	0.5924	0.784025	0.670183	1913	328.95	11	134	0.55597	Zm00001d028651_T001	328.95	11	134	0.55597	Zm00001d028651_T001	Zm00001d028651_P001 pep chromosome:B73_RefGen_v4:1:41801401:41802524:-1 gene:Zm00001d028651 transcript:Zm00001d028651_T001 gene_biotype:protein_coding transcript_biotype:protein_coding gene_symbol:wusl1032 description:Cysteine-rich repeat secretory protein 55	Cysteine-rich repeat secretory protein 55
1.01769	1.00094	0.941622	0.949858	1.08989	1.00493	0.916129	1.34348	1.04113	1.01632	1.33496	0.972996	1.00803	1.01898	1.72787	1.88989	1.73009	1.24638	1.20442	1.18286	1.15919	0.990628	1.01618	0.993189	1.38679	1.42243	1.34634	1.09596	1.11932	1.15477	1	0.956287	1.76638	2.32692	1.25612	1.34141	0.80575	1.94127	1.59348	1.18548	1	0.832659	1.80033	1.04286	1.19779	1.20255	0.805826	1.32263	1.43188	1.13255	1	0.766135	1.53275	0.79933	1.02977	0.980214	0.727756	1.01267	1.26568	0.888442	1.28875	0.957495	1.05474	0.987764	1.53006	1.48521	1.62633	1.0066	1.04707	1.09599	0.515473	0.936553	0.986988	1.07646	1.48218	1.54242	1.45866	0.872627	0.978285	1.04995	1.01553	0.993983	0.990491	1.13184	1.13956	1.16521	0.978547	1.02132	1.04623	1.21498	0.997737	1.00226	1.00692	0.993084	1.17193	1.15529	1.11238	1.20842	0.992877	1.06814	1.09792	1.00593	1.00292	1.0543	0.992362	1.02598	1.05	1.09598	1.03891	1.04092	0.987983	1.01202	0.998472	1.00153	1.18177	1.12964	1.09939	1.18706	0.95255	0.913577	0.91798	0.942237	1.29146	0.98385	0.951298	0.880148	1.07728	1.0029	1.13617	1.05615	0.989991	1.01001	0.963299	1.0367	1.16424	1.21677	1.13427	1.2617	1.04683	1.08077	1.07119	1.05409	1.06821	1.09902	1.14325	1.07964	1.14151	1.11545	1.08503	0.936093	0.902525	1.09748	0.987924	1.01208	1.20345	1.10866	1.06366	1.16327	0.878817	1.0087	0.901054	0.938854	0.982568	0.892051	1.04315	0.932672	1.075	1.11047	1.00885	1.03823	1914	389.95	17	258	0.267327	Zm00001d028759_T001	389.95	17	258	0.267327	Zm00001d028759_T001	Zm00001d028759_P001 pep chromosome:B73_RefGen_v4:1:45724685:45729020:-1 gene:Zm00001d028759 transcript:Zm00001d028759_T001 gene_biotype:protein_coding transcript_biotype:protein_coding gene_symbol:pyruvate decarboxylase3 description:Pyruvate decarboxylase isozyme 3	Pyruvate decarboxylase isozyme 3
0.919147	1.09195	0.924227	1.08841	0.976274	1.17419	1.1369	1.28735	1.15974	1.13703	1.08472	0.952857	0.999542	1.0476	1.21107	1.29107	1.42691	1.05299	1.05954	1.03345	1.09423	0.972052	0.997077	1.03087	1.26023	1.18181	1.19864	1.06676	1.07099	1.12245	1	1.01099	1.15131	1.14364	1.02103	0.966103	1.04474	0.941282	0.930992	0.93746	1	1.09702	1.48941	1.44762	1.32575	1.21752	1.03082	1.33114	1.28775	1.37441	1	1.44842	1.31526	1.33062	1.17182	1.22646	1.21732	1.37024	1.27979	1.32206	1.17792	0.985763	0.9557	1.05854	1.30978	1.37785	1.42627	1.01893	1.0349	1.09858	0.777569	0.932792	1.02039	1.04682	1.33525	1.39646	1.35404	0.95133	1.03667	1.07585	0.993388	1.00262	1.00399	1.23875	1.23067	1.20157	1.00591	1.00071	1.01997	1.08249	0.957803	1.0422	0.990777	1.00922	1.29269	1.22634	1.23147	1.12888	1.0886	1.04424	1.02551	0.924839	1.05721	1.03255	1.02949	1.0173	1.10805	1.24079	1.20501	1.13939	0.956518	1.04348	0.991855	1.00815	1.2396	1.18574	1.12868	1.11385	1.12483	1.18119	1.12428	1.12653	0.898714	0.995396	0.965649	1.07913	1.15133	1.1516	1.1899	1.11936	0.942676	1.05732	0.999799	1.0002	1.29686	1.04897	1.20508	1.20248	1.18365	1.20016	1.16824	1.21237	1.01084	1.02231	0.993355	1.03699	1.11487	1.13688	1.16256	1.07917	0.977838	1.02216	0.998368	1.00163	1.09201	1.0256	1.29408	1.23002	1.06024	1.03217	1.05457	1.20937	0.91336	0.874846	0.898828	0.874141	1.00276	0.982017	1.05313	1.11203	1915	372.6	16	317	0.339357	Zm00001d021599_T002	372.6|372.6|316.9	16|16|14	317|317|282	0.339357429718876|0.330612244897959|0.323040380047506	Zm00001d021599_T002|Zm00001d021599_T004|Zm00001d021599_T003	Zm00001d021599_P002 pep chromosome:B73_RefGen_v4:7:157782228:157788323:1 gene:Zm00001d021599 transcript:Zm00001d021599_T002 gene_biotype:protein_coding transcript_biotype:protein_coding description:SKU5 similar 4	SKU5 similar 4
1.06743	1.03855	0.990669	0.951515	0.951842	1.00202	1.12837	0.906878	1.14766	1.08096	0.944898	1.02505	1.01557	0.959373	0.783912	0.755296	0.738228	1.14101	1.20476	1.09041	1.02947	1.03726	0.970124	0.992621	0.919257	0.89887	1.17863	1.04133	1.03467	1.12725	1	0.943722	0.891537	0.776318	1.02629	1.02963	1.02006	1.05337	1.03797	1.10952	1	0.890835	0.902641	0.922733	0.94583	0.979346	1.0159	0.93779	0.905214	0.950485	1	0.937222	0.985305	1.09068	1.18058	1.13008	1.14276	1.13537	1.02222	1.10971	0.954322	1.00594	1.01117	0.982888	0.935206	0.946843	0.853976	1.08806	1.03774	0.982254	0.865483	0.995336	1.01434	0.990324	0.924543	0.9359	0.918036	1.03393	0.988803	1.06693	0.953781	1.01649	1.02973	1.00745	1.08522	0.987668	1.15687	1.17408	1.09565	0.975129	1.04507	0.954929	1.00749	0.992508	1.00038	1.0452	1.03925	0.97286	1.04591	0.992441	0.992832	1.05407	1.0454	1.04738	1.07795	1.09335	1.11071	1.06565	1.03269	1.08534	0.943917	1.05608	1.03074	0.969255	1.10288	1.08127	1.01302	0.887719	1.01232	1.02505	0.949652	1.06429	1.17502	1.20211	1.10237	1.06605	1.12995	1.16602	1.03618	1.00397	0.948238	1.05176	1.01586	0.984144	1.04498	1.07277	1.03401	0.879693	1.18103	1.12164	1.07349	1.10434	1.09636	1.10585	0.888254	1.03444	1.09869	1.09618	0.977518	0.957215	0.932786	1.06721	1.00699	0.993008	0.978839	1.07111	1.03828	0.921181	1.1119	1.24574	0.954916	1.12499	0.985656	1.14068	1.13847	1.09352	1.04579	1.12816	0.977913	1.09684	1916	328.9	10	2334	0.552632	Zm00001d021515_T001	328.9|109.8|27.6	10|3|1	2334|672|798	0.552631578947368|0.153374233128834|0.342857142857143	Zm00001d021515_T001|Zm00001d006398_T001|Zm00001d006398_T001_B73_only	Zm00001d021515_P001 pep chromosome:B73_RefGen_v4:7:154782638:154784305:1 gene:Zm00001d021515 transcript:Zm00001d021515_T001 gene_biotype:protein_coding transcript_biotype:protein_coding description:Photosynthetic NDH subunit of subcomplex B 3 chloroplastic	Photosynthetic NDH subunit of subcomplex B 3 chloroplastic
1.06061	0.935628	1.00096	0.972205	1.0306	0.981083	0.94613	1.00193	1.00035	0.944727	1.15819	1.00783	0.986462	1.00571	1.32227	1.3479	1.36793	1.12375	1.11303	1.09602	1.08254	1.00697	0.990558	1.00247	1.19762	1.26301	1.09341	1.02775	1.0642	1.05925	1	1.10505	1.28572	1.25553	1.11215	1.11577	1.00289	1.13064	1.07856	1.21457	1	1.19103	1.39825	1.34583	1.2037	1.16808	1.07535	1.23103	1.19167	1.45864	1	1.11608	1.27308	1.18239	1.07997	1.0677	1.0052	1.14675	1.07817	1.1837	1.07646	0.985329	1.02722	0.987451	1.17063	1.16187	1.17226	1.14536	1.21054	1.04547	#DIV/0!	#DIV/0!	#DIV/0!	#DIV/0!	#DIV/0!	#DIV/0!	#DIV/0!	#DIV/0!	#DIV/0!	#DIV/0!	1.00155	1.01413	0.984318	1.13802	1.2068	1.16927	1.00498	1.1082	1.08652	1.14739	1.01613	0.983874	0.959403	1.0406	1.21976	1.282	1.4014	1.39549	1.02394	1.07774	1.01091	0.931317	1.01012	0.989287	0.991353	0.984626	1.18362	1.05715	1.13278	1.14545	0.987236	1.01276	0.973748	1.02625	1.37221	1.32793	1.20216	1.25688	1.14027	1.10858	1.13065	1.1345	1.0478	1.05666	1.04381	1.02824	1.14374	1.10477	1.12313	1.09628	1.00488	0.995124	#DIV/0!	#DIV/0!	1.24885	1.24515	#DIV/0!	#DIV/0!	1.22485	1.1859	#DIV/0!	#DIV/0!	1.2173	1.14857	#DIV/0!	#DIV/0!	1.1832	1.17608	#DIV/0!	#DIV/0!	0.998744	1.00126	0.978339	1.02166	1.22696	1.32595	1.33113	1.35322	1.21124	1.17031	1.29502	1.21155	1.00317	1.03879	1.13273	1.17847	1.21332	1.28917	1.29541	1.32674	1917	386.35	19	151	0.232143	Zm00001d016452_T003	386.35|386.35|386.35|386.35|344.15|344.15|326.4|326.4|326.4|326.4|326.4|320.85|271.85	19|19|19|19|17|17|17|17|17|17|17|16|14	151|151|151|151|131|131|141|141|141|141|141|129|134	0.232142857142857|0.217703349282297|0.219541616405308|0.241379310344828|0.201743462017435|0.196840826245444|0.252189141856392|0.282907662082515|0.237623762376238|0.247422680412371|0.247422680412371|0.181592039800995|0.257995735607676	Zm00001d016452_T003|Zm00001d016452_T008|Zm00001d016452_T037|Zm00001d016452_T042|Zm00001d016452_T007|Zm00001d016452_T009|Zm00001d016452_T016|Zm00001d016452_T019|Zm00001d016452_T022|Zm00001d016452_T028|Zm00001d016452_T038|Zm00001d016452_T010|Zm00001d016452_T001	Zm00001d016452_P003 pep chromosome:B73_RefGen_v4:5:162839213:162870665:1 gene:Zm00001d016452 transcript:Zm00001d016452_T003 gene_biotype:protein_coding transcript_biotype:protein_coding	Zm00001d016452_T003
0.924003	1.01883	1.00314	0.986036	1.068	0.958858	0.93843	0.992654	1.01416	1.03745	0.890749	1.00096	0.993941	1.0051	0.795881	0.782366	0.781549	0.855308	0.895575	0.848161	0.877668	0.980245	1.02323	0.996521	0.801321	0.801958	0.87046	0.827717	0.840521	0.838172	1	0.900295	0.891984	0.811401	0.90995	0.929646	0.921202	0.881209	0.949156	0.823367	1	0.872332	0.767693	0.756875	0.851384	0.923695	0.944642	0.788557	0.8646	0.673528	1	0.715461	0.701091	0.635048	0.737083	0.753551	0.734226	0.668058	0.764534	0.626357	0.934935	0.99775	1.02281	0.979443	0.87756	0.843453	0.835675	0.88467	0.922261	0.944967	0.155915	1.05494	0.933671	1.01139	0.838254	0.915818	0.883997	0.997482	0.900001	0.880255	0.974414	1.00418	1.02141	0.752709	0.771309	0.744457	0.781988	0.824897	0.824793	0.815227	0.992789	1.00721	0.960462	1.03954	0.740314	0.75683	0.781495	0.822197	0.766149	0.749876	0.73461	0.682384	0.826257	0.849078	0.805188	0.801121	0.708132	0.738144	0.718617	0.761616	0.956228	1.04377	0.996639	1.00336	0.843061	0.821922	0.740718	0.747997	1.01487	1.01878	0.99287	0.904356	0.959789	1.02701	0.933981	0.959643	0.934804	0.947861	0.880879	0.886018	1.00629	0.993714	1.06038	0.939624	0.737203	0.771109	0.733948	0.662215	0.813871	0.833024	0.723187	0.728964	0.93219	0.885557	0.767157	0.80755	0.803046	0.828184	0.672884	0.690903	1.00711	0.992889	1.00887	0.991128	0.72814	0.719098	0.830447	0.846426	0.67356	0.743203	0.819964	0.808237	0.862448	0.794584	0.832965	0.887149	0.652742	0.744072	0.846137	0.807796	1918	328.6	15	173	0.369803	Zm00001d048545_T001	328.6|315|292.15|262.8|249.95|249.95|194|79.05	15|14|13|12|11|11|9|3	173|170|147|86|135|135|67|101	0.36980306345733|0.417098445595855|0.38560411311054|0.398230088495575|0.328502415458937|0.333333333333333|0.505434782608696|0.378640776699029	Zm00001d048545_T001|Zm00001d048545_T007|Zm00001d048545_T006|Zm00001d048545_T008|Zm00001d048545_T002|Zm00001d048545_T003|Zm00001d048545_T009|Zm00001d048545_T010	Zm00001d048545_P001 pep chromosome:B73_RefGen_v4:9:158371874:158377173:1 gene:Zm00001d048545 transcript:Zm00001d048545_T001 gene_biotype:protein_coding transcript_biotype:protein_coding description:P-loop containing nucleoside triphosphate hydrolases superfamily protein	P-loop containing nucleoside triphosphate hydrolases superfamily protein
0.753871	0.770144	0.895472	1.76961	0.810901	1.24524	1.53986	1.12342	1.94481	1.98186	1.81713	1.00223	0.961356	1.03641	2.54844	2.46088	2.92962	1.98415	1.91199	1.94904	1.1971	1.09066	0.873867	1.03547	1.30094	1.27125	1.26443	1.22329	1.36614	1.32955	1	1.61471	2.79613	1.23812	1.36299	1.60671	1.28772	2.01211	0.931264	2.50958	1	1.25317	2.3716	1.3509	1.08927	1.28818	1.15357	1.68971	0.702292	1.9953	1	1.16485	1.79926	1.27688	1.29912	1.2868	1.21328	1.53449	0.935151	1.51634	1.71725	1.0287	1.04001	0.93129	2.46417	2.63436	2.48049	1.73276	1.78007	1.22344	1.07031	0.980465	0.950298	1.06924	2.55357	2.41692	2.58161	1.13962	1.37535	1.33599	1.02295	0.954808	1.02224	2.22409	2.1387	2.40434	1.3547	1.37622	1.59592	1.47524	0.932933	1.06707	0.979522	1.02048	2.08607	1.94105	2.29292	2.53736	1.13307	0.97901	1.0452	0.954594	1.11041	1.00739	1.04497	1.11185	1.22723	1.22977	1.36851	1.34291	0.956169	1.04383	0.994637	1.00536	2.43328	2.26196	2.36371	2.57926	1.28716	1.23665	1.38435	1.45632	0.914586	0.855955	1.04158	0.777172	1.63854	1.42564	1.30943	1.4471	0.974494	1.02551	0.996301	1.0037	1.89249	1.89157	2.15668	2.44198	1.76189	1.84158	2.161	2.01685	1.6004	1.47738	1.63587	1.73765	1.72964	1.54522	1.90666	2.16192	0.992155	1.00785	0.984492	1.01551	2.14944	2.09795	2.47796	2.81651	1.45355	1.50798	1.77403	1.63768	1.19175	1.17727	1.31741	1.55147	1.66308	1.66562	1.85633	1.95749	1919	431.15	18	684	0.372822	Zm00001d039173_T001	431.15|431.15|431.15|431.15	18|18|18|18	684|684|684|684	0.372822299651568|0.340175953079179|0.345762711864407|0.345345345345345	Zm00001d039173_T001|Zm00001d039173_T002|Zm00001d039173_T003|Zm00001d039173_T004	Zm00001d039173_P001 pep chromosome:B73_RefGen_v4:6:171777021:171780016:1 gene:Zm00001d039173 transcript:Zm00001d039173_T001 gene_biotype:protein_coding transcript_biotype:protein_coding gene_symbol:hypersensitive induced reaction3 description: hypersensitive induced reaction3	hypersensitive induced reaction3
0.955072	1.06541	0.943692	1.14351	0.892318	0.771543	0.927095	0.656042	0.969248	0.917469	0.973638	1.04306	0.936393	1.02055	0.79558	0.762999	0.819835	1.16771	1.21904	1.14888	0.952952	0.996062	0.936694	1.06724	0.704094	0.761071	0.914483	0.920871	1.01943	1.08863	1	1.09068	0.833993	0.781267	0.929292	1.0345	1.17557	1.17679	1.09917	0.946603	1	1.06138	0.707319	0.715218	0.85072	0.886572	1.07094	0.92518	0.849816	0.728986	1	1.13469	0.757767	0.867083	0.960564	0.919335	1.17045	1.08144	0.888814	0.89467	0.857007	1.05766	1.04259	0.899753	0.771354	0.794087	0.680214	0.891144	0.927025	0.870851	0.525825	0.961175	1.0336	1.00523	0.779684	0.796063	0.812105	1.03647	1.0144	0.99893	0.973269	0.987075	1.03966	0.850891	0.905641	0.8399	0.930836	0.949374	0.941215	0.932559	0.97112	1.02888	1.00271	0.997291	0.904485	0.86098	0.862615	0.801679	0.958196	0.838091	0.823766	0.732122	1.01533	0.975389	0.913664	0.98403	0.791486	0.931863	0.817494	0.823354	0.963097	1.0369	0.97995	1.02005	0.861757	0.86271	0.875146	0.796171	0.957445	0.889166	0.890759	0.977433	0.939875	0.931102	0.931039	0.759726	0.874411	0.880874	0.799835	0.871443	0.965908	1.03409	0.981069	1.01893	0.901078	0.880198	0.887838	0.84128	1.05524	1.05587	1.04448	1.01454	0.982937	0.984803	0.912805	0.941667	0.90131	0.89657	0.84292	0.825237	0.955162	1.04484	0.984499	1.0155	0.879462	0.863571	0.892241	0.845284	0.857255	0.943303	0.834504	0.918482	0.896525	0.897718	0.919778	0.88812	0.877333	0.912911	0.766552	0.893708	1920	474.95	16	38053	0.419847	Zm00001d021435_T001	474.95	16	38053	0.419847	Zm00001d021435_T001	Zm00001d021435_P001 pep chromosome:B73_RefGen_v4:7:152283433:152284280:-1 gene:Zm00001d021435 transcript:Zm00001d021435_T001 gene_biotype:protein_coding transcript_biotype:protein_coding gene_symbol:light harvesting chlorophyll a/b binding protein2 description:Chlorophyll a-b binding protein 1%2C chloroplastic	Chlorophyll a-b binding protein 1%2C chloroplastic
1.08129	0.953503	1.00307	1.02422	0.937927	1.11314	1.20996	1.14958	1.14424	1.19527	0.996125	1.00342	1.04799	0.948589	0.977673	0.952295	0.951114	1.1007	1.11544	1.13538	0.92849	1.00427	0.976492	1.01924	0.78995	0.783293	0.857899	0.879958	0.952684	0.97823	1	1.27075	1.01768	1.14611	0.993519	0.986557	1.16698	1.20834	1.04605	1.10166	1	0.978952	0.687849	0.763141	0.771491	0.800714	1.02894	0.759423	0.77949	0.784604	1	1.08359	1.10759	1.13144	1.10374	1.07258	1.17171	1.19029	1.06268	1.19139	1.03932	0.98127	1.00187	1.01686	1.09088	1.07179	1.02248	1.06388	1.12436	1.08593	0.449202	0.959997	1.04305	0.996952	0.921199	0.915472	0.944744	0.981256	0.974385	0.974188	0.993172	0.957753	1.04908	1.1031	1.01449	1.00231	0.987954	1.00699	0.987431	0.933734	0.969043	1.03096	0.977161	1.02284	1.05522	1.01484	0.940899	0.997996	0.947801	0.854413	1.00652	0.929538	0.956065	0.928785	0.956899	1.05545	0.919032	1.01648	0.975995	0.978004	0.956146	1.04385	1.01713	0.982871	1.05755	0.98689	0.9953	0.956542	1.00196	1.0073	0.959182	0.960126	0.932146	1.00627	0.931081	1.01011	1.00181	0.968064	0.95629	0.920628	0.97526	1.02474	0.982483	1.01752	1.02944	0.950434	0.916252	0.90235	0.907726	0.877847	0.868104	0.896327	0.905802	0.873213	0.836159	0.89655	0.876197	0.883401	0.86357	0.826079	0.991253	1.00875	1.01763	0.98237	0.958808	0.934136	1.00403	0.912766	0.941667	0.930858	0.842479	0.968531	0.942646	0.959171	0.870679	0.878777	0.942687	0.966402	0.855101	0.949231	1921	343.95	16	371	0.327586	Zm00001d038678_T001	343.95	16	371	0.327586	Zm00001d038678_T001	Zm00001d038678_P001 pep chromosome:B73_RefGen_v4:6:162432307:162441044:1 gene:Zm00001d038678 transcript:Zm00001d038678_T001 gene_biotype:protein_coding transcript_biotype:protein_coding	Zm00001d038678_T001
0.952188	1.14156	0.908923	0.95802	1.03931	1.22043	1.26412	1.39535	1.39399	1.36253	1.05582	0.995931	0.98274	1.02133	1.10083	1.0931	1.10286	1.15976	1.09314	1.14972	0.952646	0.96279	1.01478	1.02243	0.915331	0.908062	0.947107	0.980603	0.96019	0.985784	1	1.29899	1.35883	1.18815	1.1315	1.22738	1.15393	1.39102	1.34663	1.20515	1	1.19622	1.01708	0.971021	1.06487	1.04887	1.10573	1.15148	0.987634	1.04197	1	1.22496	0.944241	0.960046	0.999976	0.956859	1.08646	1.08612	1.0466	0.932792	0.991829	1.01365	1.02013	0.966222	1.09793	1.0769	0.993047	0.975954	1.01139	1.00852	2.47101	0.994035	0.99938	1.00658	1.05386	0.977795	1.03381	0.983999	1.07331	1.03105	1.03708	0.987092	0.975831	0.924086	0.923869	0.924817	0.939833	0.991047	0.980422	1.03365	0.886301	1.1137	1.02251	0.977494	1.14561	1.04135	0.929391	0.836251	1.18457	1.06831	0.821928	0.830155	1.13139	1.11475	0.974357	1.06741	0.927142	1.38367	0.925816	0.967692	0.875133	1.12487	1.00791	0.992095	1.09164	1.09256	1.00874	0.810933	1.11107	1.12619	0.831392	1.04579	1.03571	1.28001	1.07717	0.973327	1.04058	1.20627	1.01444	1.02886	0.967642	1.03236	0.989649	1.01035	1.01272	0.976309	0.976905	0.855616	0.918045	0.94078	0.857513	0.929913	0.96976	0.988856	0.82	0.857433	0.92118	0.909435	0.81399	0.857087	1.00268	0.997323	0.968888	1.03111	1.14699	1.18271	0.90073	0.831381	1.10751	0.993102	0.919599	0.993143	1.07485	1.12961	0.947762	0.971873	1.09257	1.08763	1.00917	0.972861	1922	327.8	13	198	0.464497	Zm00001d002711_T001	327.8|261.5|121.25	13|10|5	198|114|107	0.464497041420118|0.50199203187251|0.444444444444444	Zm00001d002711_T001|Zm00001d002711_T002|Zm00001d002711_T004	Zm00001d002711_P001 pep chromosome:B73_RefGen_v4:2:19964764:19967917:1 gene:Zm00001d002711 transcript:Zm00001d002711_T001 gene_biotype:protein_coding transcript_biotype:protein_coding description:Serine racemase	Serine racemase
1.02991	0.953232	1.00095	0.835815	1.18009	1.0399	0.903524	1.2825	0.896691	0.823114	0.905815	0.961081	1.08456	0.954363	0.838084	0.947057	0.863979	0.663221	0.730922	0.696093	1.06806	0.994394	1.03609	0.969514	1.23824	1.20587	1.27672	0.993478	0.959792	0.931171	1	1.01662	0.860528	0.950835	0.967664	0.940802	0.910172	0.836274	1.0913	0.803947	1	1.12898	0.921301	1.21869	1.16197	0.998448	0.894421	0.972974	1.18202	0.935803	1	1.0206	0.796535	0.919149	0.797147	0.874643	0.837782	0.938506	1.12303	0.882318	1.01202	0.974189	0.976322	1.04949	1.00243	1.00035	1.14305	0.865318	0.889349	1.08242	0.398895	0.934191	1.00956	1.05625	1.10069	1.11478	1.0033	1.01711	0.990283	1.02954	#DIV/0!	#DIV/0!	#DIV/0!	#DIV/0!	#DIV/0!	#DIV/0!	#DIV/0!	#DIV/0!	#DIV/0!	#DIV/0!	1.05801	0.941989	1.07302	0.926979	0.903551	0.82398	0.529666	0.529064	1.06713	1.12825	1.01952	0.943225	0.89739	1.07229	0.937876	0.990865	1.09001	1.00445	0.744818	0.791635	0.991737	1.00826	1.0331	0.966903	0.763924	0.734882	0.663797	0.675344	0.676699	0.675747	0.615519	0.635209	0.829364	0.859145	0.802474	0.758355	0.695754	0.715526	0.66952	0.64171	0.941786	1.05821	1.04767	0.952333	0.931901	0.86277	0.583071	0.645883	0.742405	0.732513	0.735908	0.748111	0.926792	0.929899	0.838571	0.858967	0.746101	0.853446	0.753917	0.682406	#DIV/0!	#DIV/0!	1.0551	0.944899	#DIV/0!	#DIV/0!	0.809935	0.772285	#DIV/0!	#DIV/0!	0.867246	0.925721	#DIV/0!	#DIV/0!	0.931561	1.01549	#DIV/0!	#DIV/0!	0.825441	0.844076	1923	327.75	17	144	0.319797	Zm00001d030348_T001	327.75|327.75|32.55	17|17|2	144|144|6	0.319796954314721|0.338709677419355|0.0226628895184136	Zm00001d030348_T001|Zm00001d030348_T002|Zm00001d030347_T001	Zm00001d030348_P001 pep chromosome:B73_RefGen_v4:1:124401613:124405459:-1 gene:Zm00001d030348 transcript:Zm00001d030348_T001 gene_biotype:protein_coding transcript_biotype:protein_coding description:Alcohol dehydrogenase-like 3	Alcohol dehydrogenase-like 3
0.981132	0.998258	1.01523	1.00326	1.00212	0.945499	0.978249	1.01063	1.06081	1.00215	1.03127	1.05104	0.939721	1.00923	1.08579	1.09988	1.08872	1.07486	1.11174	0.983351	0.972856	0.974402	1.04298	0.982617	0.973522	0.985745	0.909272	0.941858	0.979329	1.04317	1	0.996472	1.12062	1.07593	0.917173	1.01306	0.983165	1.09686	0.975502	1.0855	1	1.02572	1.07203	1.01304	0.991423	1.02845	1.01673	1.02665	0.935541	1.01064	1	1.02155	1.00936	0.970922	0.919249	0.949523	0.969899	1.00248	0.941708	0.972458	1.0223	1.0273	1.02848	0.944227	1.15532	1.12255	0.982378	1.05461	1.06066	0.954334	0.593839	0.988162	1.02294	0.988895	1.10331	1.06912	1.05411	1.04045	1.06726	1.05138	0.998344	1.00727	0.994388	1.01139	1.07098	1.0127	1.06196	1.0005	1.01718	1.01407	0.966806	1.03319	1.00495	0.995047	1.06224	1.0926	1.10016	1.01357	1.11976	1.0855	1.12519	1.07663	1.13525	1.07339	1.08517	1.12644	1.02235	1.09864	1.03236	1.06511	0.968789	1.03121	1.01767	0.982331	1.10551	1.1041	1.04992	1.02662	1.05987	1.02742	0.937534	1.0066	0.95075	0.987104	1.01128	0.867894	1.1258	1.09286	0.98999	1.03963	0.984348	1.01565	1.01243	0.987567	1.04596	1.06227	1.08757	1.04963	1.08194	1.0758	1.10336	1.0864	0.989953	1.00761	0.946217	1.0201	1.05787	0.996967	0.998438	0.969307	0.969981	1.03002	1.00345	0.996548	1.02314	1.01445	1.04957	1.00317	0.955481	0.980406	0.902719	0.975608	0.968469	0.979966	0.955733	0.943179	0.980985	1.01458	0.903558	1.01362	1924	327.05	13	1507	0.547619	Zm00001d014883_T001	327.05|124	13|5	1507|334	0.547619047619048|0.439024390243902	Zm00001d014883_T001|Zm00001d014880_T006	Zm00001d014883_P001 pep chromosome:B73_RefGen_v4:5:66940918:66941424:-1 gene:Zm00001d014883 transcript:Zm00001d014883_T001 gene_biotype:protein_coding transcript_biotype:protein_coding description:Putative 4-hydroxy-4-methyl-2-oxoglutarate aldolase 2	Putative 4-hydroxy-4-methyl-2-oxoglutarate aldolase 2
0.961481	0.980699	0.98383	1.13642	0.937574	0.855541	0.950923	0.927964	0.99265	0.941327	0.966888	0.992058	1.00466	1.00328	0.893143	0.937477	0.885302	1.03616	1.06329	0.987689	0.953845	0.986959	1.01415	0.998894	0.852511	0.867843	0.785256	0.974473	1.02742	0.980093	1	0.957227	1.01543	1.01927	0.956427	1.01018	1.03404	1.1334	0.925989	1.00561	1	0.623502	0.666588	0.582871	0.745794	0.782315	0.820521	0.64908	0.734793	0.643861	1	0.950068	0.926439	0.906923	0.980646	0.903207	0.992799	1.03853	0.967607	0.988972	1.10107	0.990194	1.02239	0.987418	1.11677	1.07715	1.03583	1.22937	1.23672	1.01584	0.32482	1.19053	0.860398	0.949077	0.983723	0.953706	1.12856	0.966666	0.960238	0.873408	0.993485	1.00467	1.00184	0.960178	1.008	0.923437	1.01533	1.02816	0.99646	1.04522	0.993503	1.0065	1.02146	0.978543	0.836556	0.836786	0.950697	1.01546	0.796899	0.804708	0.830923	0.821145	0.875095	0.86497	0.914002	0.976417	0.847433	0.801761	0.859847	0.836702	1.01021	0.989792	1.02147	0.978535	0.911971	0.874845	1.0133	0.997693	0.914972	0.952243	0.932103	0.86769	0.953481	0.854217	0.931675	0.845606	0.967156	0.910644	0.871477	0.943414	1.11477	0.885227	1.00729	0.992707	0.798942	0.880437	0.99607	1.1745	1.01229	0.984427	1.06567	1.06458	1.1131	1.11148	1.29193	1.2094	0.999199	1.00401	1.23157	1.20403	1.01755	0.982446	1.00291	0.997091	0.960345	0.919985	1.20984	1.02004	0.890347	0.839609	0.937889	0.993087	1.01181	0.947971	0.975067	1.03208	0.928174	0.9377	1.03174	1.26291	1925	327.05	13	295	0.358974	Zm00001d031490_T003	327.05|282.35|191.05|136|32.2	13|11|8|5|2	295|213|197|98|8	0.358974358974359|0.295629820051414|0.455056179775281|0.296803652968037|0.213592233009709	Zm00001d031490_T003|Zm00001d031490_T001|Zm00001d031490_T004|Zm00001d031490_T002|Zm00001d037634_T001	Zm00001d031490_P003 pep chromosome:B73_RefGen_v4:1:191819199:191824621:-1 gene:Zm00001d031490 transcript:Zm00001d031490_T003 gene_biotype:protein_coding transcript_biotype:protein_coding description:Chaperone protein dnaJ 10	Chaperone protein dnaJ 10
1.00111	0.971619	0.99146	1.0703	0.965512	0.969035	0.98148	0.957487	1.03531	1.00922	0.981982	1.012	0.975635	1.01236	0.961342	0.930961	0.967705	1.01019	0.968541	1.04415	0.938985	1.01893	0.9692	1.01187	0.838187	0.847245	0.888709	0.914701	0.931622	0.940806	1	0.937298	0.919751	0.974214	0.900525	0.960513	0.9115	0.9053	0.92013	0.874281	1	0.826004	0.835133	0.919314	0.925045	0.938579	0.88258	0.87189	0.886893	0.896175	1	0.956117	0.978586	0.958204	1.03038	0.992729	0.956015	0.919358	0.989029	0.931059	0.936739	1.01358	0.988814	0.997606	0.879208	0.901121	0.900727	0.977411	0.931888	0.978299	0.211185	1.06998	0.937598	0.992422	0.983362	1.01853	0.957193	1.07676	1.01802	1.0095	1.0101	1.00354	0.986366	0.891299	0.939492	0.899174	0.964787	0.914739	0.936651	0.960477	0.993116	1.00688	1.00285	0.997153	0.896963	0.916316	0.864005	0.834302	0.944344	0.955885	0.917953	0.912784	1.04724	1.03366	0.955217	0.980149	0.886409	0.950633	0.883807	0.841198	0.980656	1.01934	1.01195	0.98805	0.935303	0.856707	0.856479	0.877372	0.92854	0.891543	0.924054	0.928381	0.931046	0.943624	0.939599	0.887179	0.88624	0.848108	0.894227	0.867109	1.03236	0.96764	0.978424	1.02158	0.902576	0.923076	0.892786	0.940512	0.9537	0.974333	0.925642	0.886419	0.995896	1.03692	0.968813	0.948017	0.970638	0.945057	0.911662	0.856338	0.985741	1.01426	0.976482	1.02352	0.904658	0.866424	0.866559	0.901478	1.00648	0.981399	0.889964	0.950117	0.999264	1.01182	0.99777	1.02092	0.930251	0.952839	0.915848	0.922014	1926	1046.75	43	3314	0.247126	Zm00001d028194_T003	1046.75|1046.75|1013.55|849.95	43|43|41|35	3314|3314|3206|3001	0.247126436781609|0.263265306122449|0.258|0.204663212435233	Zm00001d028194_T003|Zm00001d028194_T006|Zm00001d028194_T002|Zm00001d028194_T005	Zm00001d028194_P003 pep chromosome:B73_RefGen_v4:1:25921629:25926348:-1 gene:Zm00001d028194 transcript:Zm00001d028194_T003 gene_biotype:protein_coding transcript_biotype:protein_coding description:Probable mitochondrial-processing peptidase subunit beta mitochondrial	Probable mitochondrial-processing peptidase subunit beta mitochondrial
1.11432	1.02445	1.06534	0.846386	0.949507	1.25579	1.1622	1.31054	1.08935	1.05559	1.02655	0.993066	1.03924	0.967695	1.03992	1.03856	1.0928	1.02959	0.973029	1.0674	#DIV/0!	#DIV/0!	#DIV/0!	#DIV/0!	#DIV/0!	#DIV/0!	#DIV/0!	#DIV/0!	#DIV/0!	#DIV/0!	1	1.06872	1.08386	0.970236	1.03654	1.04849	0.946313	0.996108	1.08256	0.967436	1	0.971235	0.891151	0.875075	0.955049	0.949393	0.894388	0.984023	0.998721	0.95798	1	0.850678	1.34106	1.07578	1.14265	1.15666	1.0752	1.14769	1.17345	1.22532	0.993189	0.986854	0.94153	1.07162	1.0607	1.06959	1.10673	0.984768	0.96341	1.18884	1.83727	1.05201	0.928071	1.01992	1.25486	1.34664	1.28827	1.00155	1.06724	1.11073	0.998615	0.982502	1.01888	1.1928	1.08208	1.14752	1.01892	1.02474	1.02499	1.02917	#DIV/0!	#DIV/0!	#DIV/0!	#DIV/0!	#DIV/0!	#DIV/0!	#DIV/0!	#DIV/0!	#DIV/0!	#DIV/0!	#DIV/0!	#DIV/0!	#DIV/0!	#DIV/0!	#DIV/0!	#DIV/0!	#DIV/0!	#DIV/0!	#DIV/0!	#DIV/0!	0.968614	1.03139	0.949531	1.05047	0.990678	1.03356	0.982742	1.0716	1.05056	1.07554	1.20124	1.12789	1.04291	0.983141	1.05243	1.25736	1.00544	0.956184	1.09205	1.07519	0.971185	1.02881	#DIV/0!	#DIV/0!	1.00091	1.05948	#DIV/0!	#DIV/0!	1.02823	1.04523	#DIV/0!	#DIV/0!	1.03926	1.01398	#DIV/0!	#DIV/0!	0.998325	1.07489	#DIV/0!	#DIV/0!	0.996844	1.00316	#DIV/0!	#DIV/0!	0.976633	1.11076	#DIV/0!	#DIV/0!	0.979874	0.95192	#DIV/0!	#DIV/0!	0.892759	0.881255	#DIV/0!	#DIV/0!	0.951683	0.876035	#DIV/0!	#DIV/0!	1927	341.15	19	51	0.254623	Zm00001d037036_T001	341.15	19	51	0.254623	Zm00001d037036_T001	Zm00001d037036_P001 pep chromosome:B73_RefGen_v4:6:109841574:109844183:1 gene:Zm00001d037036 transcript:Zm00001d037036_T001 gene_biotype:protein_coding transcript_biotype:protein_coding description:Pentatricopeptide repeat-containing protein chloroplastic	Pentatricopeptide repeat-containing protein chloroplastic
0.983132	1.0746	1.03312	0.944792	0.964357	0.995816	1.05344	1.1518	1.02926	1.01553	1.13339	1.00497	1.01257	0.982456	1.29463	1.25438	1.25344	1.07201	1.1063	1.05615	1.09578	0.971012	1.0271	1.00189	1.17515	1.19746	1.2688	1.05731	1.10922	1.0694	1	1.03933	1.20432	1.20724	1.15241	1.14438	1.04146	1.13294	1.11763	1.14479	1	0.987669	1.1188	1.08397	1.07641	1.09079	0.990247	1.05549	1.09963	1.11767	1	1.04927	1.25338	1.14082	1.07311	1.08109	0.954924	1.11129	1.15392	1.15674	1.10483	1.00949	1.00168	0.988831	1.18135	1.18454	1.22366	1.11324	1.09677	1.04303	0.986567	1.00513	0.963002	1.03187	1.17846	1.20363	1.19417	0.995004	1.0184	1.06314	1.00146	0.99548	1.00306	1.16292	1.11486	1.10473	1.04263	1.05188	1.05852	1.03781	1.00394	0.996058	0.999415	1.00058	1.14612	1.00983	1.0601	1.09417	1.01344	0.955243	1.01734	1.00631	0.958163	0.958173	0.946891	1.00579	0.953098	1.0436	1.06991	1.03967	0.980122	1.01988	1.00734	0.99266	1.18371	1.121	1.13608	1.08699	1.00405	1.09783	0.918891	0.991285	1.06874	1.11467	1.0564	1.00651	1.12742	1.136	1.05194	1.08337	0.99947	1.00053	0.987055	1.01294	1.12978	1.06371	1.05272	1.09074	0.98002	0.967153	0.984762	1.20594	1.02017	1.0081	1.06429	1.0748	1.02654	0.980673	0.947045	0.894462	0.996812	1.00319	1.03438	0.965622	1.04134	1.05629	1.07585	1.0832	0.919563	1.04558	0.972385	1.05255	0.891437	0.845249	1.04686	0.992502	1.04248	1.04026	1.01968	1.04125	1928	326.3	17	140	0.297468	Zm00001d023564_T001	326.3|311.7|250.15|36.7|16.85	17|16|13|2|1	140|139|113|15|7	0.29746835443038|0.268993839835729|0.400793650793651|0.0536585365853659|0.0567685589519651	Zm00001d023564_T001|Zm00001d023564_T002|Zm00001d023564_T003|Zm00001d035718_T001|Zm00001d045925_T001	Zm00001d023564_P001 pep chromosome:B73_RefGen_v4:10:10303268:10309470:1 gene:Zm00001d023564 transcript:Zm00001d023564_T001 gene_biotype:protein_coding transcript_biotype:protein_coding description:Polynucleotide adenylyltransferase family protein	Polynucleotide adenylyltransferase family protein
0.935423	1.02604	0.986409	1.0741	0.978026	1.04204	1.08593	1.08195	1.01084	1.01644	1.00954	1.00277	1.00148	0.995744	1.03164	1.1059	1.08033	1.06284	1.03554	0.994234	1.02346	1.03266	1.00182	0.965519	1.091	1.10217	1.15441	0.969298	0.979533	0.979412	1	1.06881	1.07925	1.21057	1.13973	0.981707	1.01652	1.06445	1.05957	1.07719	1	1.11639	1.05002	1.07374	1.03263	1.02707	1.13235	1.13998	1.18109	1.31409	1	1.10068	1.0852	1.09079	1.08003	1.08488	1.05183	1.17189	1.09728	1.11991	1.01831	0.969606	1.01761	1.01278	1.11277	1.00918	1.13935	1.04389	0.990404	0.974951	29.437	0.949315	1.1273	0.923381	1.35212	1.26533	1.31133	1.28496	1.17277	1.22748	0.991024	0.990254	1.01872	1.08912	1.05693	1.02295	1.04339	1.03344	1.02302	1.01573	0.921499	1.0785	0.971907	1.02809	1.28732	0.939704	0.985222	1.03057	1.08754	1.8132	1.13044	1.20789	1.18875	1.163	0.942404	1.08702	1.09052	1.12838	1.12967	1.14911	1.07537	0.924631	0.968564	1.03144	0.747683	0.697462	1.10659	1.11903	0.899863	0.962787	1.10665	1.14096	1.00613	0.868323	1.06067	1.08648	0.811875	0.857781	1.27595	1.13267	#DIV/0!	#DIV/0!	1.00177	0.998233	#DIV/0!	#DIV/0!	1.03818	1.12329	#DIV/0!	#DIV/0!	1.12928	1.08666	#DIV/0!	#DIV/0!	1.12305	1.12501	#DIV/0!	#DIV/0!	1.10953	1.19754	#DIV/0!	#DIV/0!	1.06966	0.930342	#DIV/0!	#DIV/0!	1.03697	1.14744	#DIV/0!	#DIV/0!	1.05637	1.00619	#DIV/0!	#DIV/0!	1.07201	1.12249	#DIV/0!	#DIV/0!	1.08146	1.10958	1929	326.25	15	88	0.420635	Zm00001d046533_T002	326.25|326.25|289.05|238.35|177.15|149.1|149.1|37.2	15|15|13|11|9|6|6|2	88|88|85|69|37|51|51|3	0.420634920634921|0.417322834645669|0.475806451612903|0.419270833333333|0.514705882352941|0.332307692307692|0.36241610738255|0.265151515151515	Zm00001d046533_T002|Zm00001d046533_T003|Zm00001d046533_T005|Zm00001d046533_T006|Zm00001d046533_T007|Zm00001d046533_T009|Zm00001d046533_T010|Zm00001d046533_T001	Zm00001d046533_P002 pep chromosome:B73_RefGen_v4:9:94356499:94362871:1 gene:Zm00001d046533 transcript:Zm00001d046533_T002 gene_biotype:protein_coding transcript_biotype:protein_coding description:nucleoporin-related	nucleoporin-related
1.02528	0.96132	1.04961	0.911656	1.05214	1.1056	1.06382	1.21798	1.04747	1.08403	1.4394	0.995072	1.00234	1.00259	1.88519	1.87174	1.85239	1.41713	1.38993	1.46206	1.23666	1.0381	1.0016	0.960302	1.64116	1.55297	1.35307	1.26032	1.23589	1.01872	1	0.942717	1.63459	1.12361	1.24978	1.28702	0.884207	1.24676	1.01324	1.25339	1	0.97068	1.61887	1.03963	1.25329	1.28579	0.919673	1.25024	1.06379	1.37467	1	0.953841	1.57013	1.07684	1.21221	1.25468	0.922802	1.27037	1.04748	1.20299	1.33225	0.982897	0.996298	1.0208	1.70022	1.6774	1.67832	1.28196	1.3161	1.1525	0.17588	0.979375	0.980858	1.03977	1.62739	1.55246	1.51337	1.00871	1.10961	1.1442	1.03676	0.973645	0.989595	1.55202	1.56085	1.58592	1.18499	1.22097	1.3491	1.32535	1.01885	0.981146	0.994653	1.00535	1.59505	1.5741	1.52358	1.55766	0.992813	0.997529	1.02825	1.0893	0.98573	0.960578	1.02445	0.868042	1.27663	1.24157	1.31161	1.22021	1.07027	0.929727	0.990128	1.00987	1.68469	1.70044	1.55381	1.58205	1.02799	1.03046	0.942295	0.850936	1.0362	0.993206	0.937631	0.941918	1.35598	1.31823	1.23343	1.14547	1.04194	0.958063	1.01312	0.986884	1.64966	1.63614	1.46438	1.48253	0.962815	0.973844	0.947759	0.873782	1.00567	0.973795	0.944834	0.951946	1.40068	1.37855	1.27452	1.26365	1.08994	0.910062	0.986783	1.01322	1.39885	1.42811	1.5854	1.53727	1.31161	1.10172	1.58982	1.40428	1.181	1.18439	1.14187	1.20069	1.27267	1.28932	1.65296	1.39488	1930	441.3	21	851	0.446945	Zm00001d053932_T003	441.3|409.45|227.6|34.6	21|20|11|1	851|721|357|71	0.446945337620579|0.39622641509434|0.315151515151515|0.0914285714285714	Zm00001d053932_T003|Zm00001d053932_T001|Zm00001d053932_T004|Zm00001d026449_T001	Zm00001d053932_P003 pep chromosome:B73_RefGen_v4:4:243768162:243771012:-1 gene:Zm00001d053932 transcript:Zm00001d053932_T003 gene_biotype:protein_coding transcript_biotype:protein_coding description:NAD(P)-linked oxidoreductase superfamily protein	NAD(P)-linked oxidoreductase superfamily protein
1.03226	0.977333	0.989938	1.01866	0.981815	1.63973	1.68269	1.77784	1.68423	1.69002	0.996432	1.02009	0.994295	0.985616	1.0481	1.01503	1.02147	1.03409	1.05144	1.06724	1.02973	1.027	0.97219	1.00081	1.08332	1.04336	1.04053	0.996383	0.98623	1.00997	1	1.03891	0.964188	0.850319	1.04252	0.996924	1.06675	1.06682	1.04069	1.0916	1	1.04089	1.05688	0.974827	1.04492	1.07041	1.13422	1.1	1.03563	1.08274	1	0.986684	1.01386	1.00002	0.971747	0.94044	1.01525	1.00241	0.919072	0.980301	1.05914	0.993346	0.963129	1.04352	1.08745	1.10333	1.15484	1.05002	1.01731	1.06894	0.539012	1.02404	0.979243	0.996714	1.04558	1.04659	1.09843	1.0727	1.06471	1.02097	1.01486	0.978423	1.00671	1.13088	1.14855	1.18365	1.11389	1.00852	1.05643	1.04435	1.01668	0.983322	0.999891	1.00011	1.08524	1.09616	1.08533	1.04894	1.13131	1.11807	1.06395	1.02407	1.06658	1.06881	1.00373	1.09063	1.12269	1.16107	1.13526	1.1833	0.981919	1.01808	1.01887	0.981128	1.12985	1.14771	1.11669	1.06945	1.17086	1.24992	1.10279	1.07191	1.12356	1.18152	1.04226	1.12624	1.22959	1.20555	1.17371	1.12245	1.02146	0.978538	0.996486	1.00351	1.08776	1.07169	1.10875	1.12118	1.89507	1.8268	1.74228	1.79508	1.40554	1.31994	1.34887	1.33779	1.47988	1.542	1.49866	1.52045	0.987323	1.01268	0.989509	1.01049	1.10924	1.04585	1.20173	1.1793	1.04018	1.03987	1.05523	1.01137	1.00755	1.14809	1.00064	0.992744	1.08203	1.08928	1.12991	1.10329	1931	325.75	15	238	0.330472	Zm00001d051320_T001	325.75|325.75|169.95|121.25	15|15|7|5	238|238|145|133	0.330472103004292|0.372208436724566|0.417647058823529|0.311594202898551	Zm00001d051320_T001|Zm00001d051320_T007|Zm00001d051320_T004|Zm00001d051320_T002	Zm00001d051320_P001 pep chromosome:B73_RefGen_v4:4:153916343:153921722:-1 gene:Zm00001d051320 transcript:Zm00001d051320_T001 gene_biotype:protein_coding transcript_biotype:protein_coding description:esterase/lipase/thioesterase family protein	esterase/lipase/thioesterase family protein
1.06538	0.909069	0.974244	0.964918	1.08639	0.934703	1.03631	0.845232	0.868482	0.883351	1.10377	0.986807	0.977805	1.03539	1.14889	1.15758	1.13196	1.16538	1.41705	1.10072	0.991396	1.03423	0.995265	0.970509	0.955048	0.989744	1.13829	1.0102	1.02651	1.0014	#DIV/0!	#DIV/0!	#DIV/0!	#DIV/0!	#DIV/0!	#DIV/0!	#DIV/0!	#DIV/0!	#DIV/0!	#DIV/0!	1	0.935231	0.946442	0.948985	0.930558	0.92493	0.947041	0.912421	0.95523	0.958799	1	0.902294	0.896248	0.926589	0.943938	0.911638	0.876679	0.865379	0.909766	0.939224	1.03392	1.00815	0.975284	1.01657	1.01487	1.03119	0.996875	0.999708	1.01767	1.01913	1.14794	1.11092	1.0206	0.868487	1.04395	1.14371	1.04702	1.10347	0.860138	0.759033	1.01009	1.01506	0.974854	1.0266	1.03405	1.11233	1.02989	1.05027	1.045	1.07855	0.923255	1.07675	1.01262	0.987375	1.00583	1.03732	0.851978	0.883988	0.990975	0.957842	0.799513	0.798663	1.0377	0.943709	0.87286	0.959641	0.943218	0.987606	0.835016	0.834316	#DIV/0!	#DIV/0!	0.910492	1.08951	#DIV/0!	#DIV/0!	1.13642	1.30836	#DIV/0!	#DIV/0!	1.00992	0.959025	#DIV/0!	#DIV/0!	1.16279	1.04128	#DIV/0!	#DIV/0!	1.03906	1.06243	0.801502	1.1985	1.05093	0.949072	1.78185	1.42149	1.36501	1.30181	1.1568	1.04126	1.07031	1.0165	1.10565	1.08962	1.01613	0.949559	1.29997	1.2858	1.23863	1.43905	0.937761	1.06224	0.981855	1.01814	1.9093	1.17042	0.97372	1.01556	0.864195	1.08015	1.10646	0.966563	0.967222	0.881213	0.973314	0.885049	1.05132	1.02976	1.02715	0.929518	1932	648.5	32	180	0.145161	Zm00001d011983_T003	648.5|648.5|626.65|626.65|626.65|591.2|586.45|575.6|575.6|575.6|575.6|560.6|512.7	32|32|31|31|31|29|29|28|28|28|28|28|24	180|180|158|158|158|162|166|160|160|160|160|172|137	0.145161290322581|0.145263157894737|0.144658753709199|0.139584824624195|0.144766146993318|0.15344699777613|0.141335227272727|0.152317880794702|0.16046511627907|0.153333333333333|0.156108597285068|0.133281972265023|0.154326494201606	Zm00001d011983_T003|Zm00001d011983_T022|Zm00001d011983_T039|Zm00001d011983_T041|Zm00001d011983_T044|Zm00001d011983_T016|Zm00001d011983_T018|Zm00001d011983_T002|Zm00001d011983_T006|Zm00001d011983_T013|Zm00001d011983_T014|Zm00001d011983_T010|Zm00001d011983_T001	Zm00001d011983_P003 pep chromosome:B73_RefGen_v4:8:165872899:165879655:1 gene:Zm00001d011983 transcript:Zm00001d011983_T003 gene_biotype:protein_coding transcript_biotype:protein_coding description:GYF domain-containing protein	GYF domain-containing protein
0.994001	1.02447	1.00842	1.01514	0.957966	0.926118	0.928101	0.874633	0.993577	1.03514	1.1136	0.964302	1.02066	1.01504	1.18076	1.15097	1.12135	1.15402	1.19662	1.13435	0.965639	1.05509	0.960099	0.984815	0.936101	0.895511	1.061	0.917661	0.969118	0.900333	1	0.862154	1.23191	0.962939	1.04994	1.04754	0.885897	1.06441	0.923629	1.18045	1	0.803287	1.27883	0.902327	1.09428	1.14881	0.907284	0.982313	0.929208	1.05328	1	0.633798	1.09494	0.826871	0.984011	0.941238	0.867902	0.951337	0.828888	1.00381	1.04573	1.00333	1.00493	0.99174	1.07203	0.998554	0.940646	1.05439	1.0679	0.987934	10.4324	1.02056	1.00418	0.975261	1.08858	1.07431	1.07438	0.991655	1.03458	0.98709	0.953664	1.03683	1.00951	1.10204	1.13263	1.16934	0.933129	1.07314	1.07913	1.12954	0.927816	1.07218	0.980002	1.02	1.05804	1.0422	1.01279	0.983616	1.07746	1.1559	0.915746	0.913262	1.14854	1.18502	0.976776	1.03493	1.12543	1.09724	0.895176	0.885569	0.985197	1.0148	1.00535	0.994649	1.2155	1.16451	0.760078	0.763506	1.07115	1.09607	0.766744	0.765957	0.999437	0.996992	0.828013	0.797295	1.0634	1.05808	0.771557	0.788876	0.977305	1.0227	1.03612	0.963879	1.05192	1.06681	0.987273	0.993713	1.05116	1.08329	1.06209	1.15233	1.11262	1.13493	1.1445	1.15611	1.05069	0.979935	0.997298	0.996492	1.00762	0.992381	1.01428	0.985719	0.560615	0.461623	1.1503	1.19822	0.540818	0.45112	1.0388	0.999339	0.717469	0.693005	1.01361	1.07473	0.526218	0.603427	1.06428	1.06626	1933	487.3	20	382	0.430481	Zm00001d047758_T003	487.3|445.35|352.1|20.1	20|18|15|1	382|366|252|13	0.43048128342246|0.412121212121212|0.379821958456973|0.0869565217391305	Zm00001d047758_T003|Zm00001d047758_T005|Zm00001d047758_T001|Zm00001d047758_T006	Zm00001d047758_P003 pep chromosome:B73_RefGen_v4:9:141026583:141029744:-1 gene:Zm00001d047758 transcript:Zm00001d047758_T003 gene_biotype:protein_coding transcript_biotype:protein_coding gene_symbol:MAP kinase1 description: MAP kinase1	MAP kinase1
0.673848	0.776125	1.12903	0.627817	1.79318	0.228981	0.211427	0.210111	0.189518	0.205213	1.6241	1.02566	0.884561	1.08978	2.56308	3.11129	2.98778	1.06065	0.838637	0.831569	1.23606	0.88795	1.01351	1.09854	1.20325	1.21728	1.49946	1.31676	1.62515	1.5886	1	0.66111	1.40724	1.73588	0.748018	1.45339	0.676867	0.999496	1.23463	0.656665	1	0.454618	0.954236	0.807817	0.847992	1.0483	0.602942	0.739488	1.02007	0.575093	1	0.388546	0.266171	0.211385	0.226117	0.304709	0.245133	0.170936	0.708212	0.277956	0.92757	1.07058	1.12099	0.80843	1.02903	0.816504	0.871556	0.571199	0.580166	0.948404	0.270834	0.859374	1.16591	0.974718	1.24208	1.30345	1.02243	1.10771	1.12099	0.945292	0.980335	1.00911	1.01056	0.650902	0.66138	0.802532	0.857046	0.828404	0.828511	1.17339	1.00602	0.993984	1.03193	0.968072	0.743586	0.67212	0.536362	0.757214	1.10096	1.066	1.04491	1.06321	1.00758	1.12835	1.19725	1.32824	0.907616	0.828994	0.844037	0.699629	0.986642	1.01336	1.03859	0.961411	0.645093	0.671198	0.484876	0.704565	0.692443	0.693184	0.597572	0.57934	0.866959	0.775384	0.692161	0.629727	0.697076	0.622145	0.583679	0.582103	1.03678	0.963217	1.00124	0.998755	0.731508	0.75939	0.505286	0.650725	0.787965	0.821875	0.704022	0.722674	1.08559	1.10346	1.12158	1.02815	0.851443	0.833809	0.58549	0.567445	1.02418	0.975825	1.00037	0.999632	0.851788	0.799262	0.609546	0.760537	0.817329	0.708818	0.631335	0.575689	0.877545	0.867069	0.805581	0.91509	0.830582	0.88577	0.714592	0.717761	1934	404.65	14	865	0.318339	Zm00001d051420_T001	404.65	14	865	0.318339	Zm00001d051420_T001	Zm00001d051420_P001 pep chromosome:B73_RefGen_v4:4:157872166:157873661:-1 gene:Zm00001d051420 transcript:Zm00001d051420_T001 gene_biotype:protein_coding transcript_biotype:protein_coding description: dehydrin3	dehydrin3
1.0049	0.97968	1.05961	0.893243	1.06256	1.01289	0.921506	1.22303	0.952334	0.966899	1.00148	0.971763	1.03803	0.990205	1.07988	1.06241	1.0785	0.945317	0.924717	0.98919	0.994326	1.00181	1.03947	0.958724	1.01218	1.04612	1.22398	0.979523	0.857172	0.89994	1	1.03265	0.95921	1.17933	1.07901	1.12917	0.955976	1.01048	1.2041	0.951385	1	1.09271	0.97915	1.0644	1.14043	1.07779	1.02196	1.01992	1.19646	0.94701	1	1.10168	0.945095	1.10257	1.01997	1.08682	1.09105	1.0749	1.06748	1.07367	1.0064	0.991619	0.988327	1.02005	1.11534	1.05633	1.21784	0.938659	1.01962	1.00648	0	1.00646	1.03882	0.95472	1.21221	1.23775	1.21555	1.00443	1.07248	1.05579	1.04413	0.992031	0.963838	1.07299	1.03255	1.08868	0.906648	0.99895	0.961845	1.23265	0.985993	1.01401	#DIV/0!	#DIV/0!	1.09217	1.072	#DIV/0!	#DIV/0!	0.962739	0.960166	#DIV/0!	#DIV/0!	0.934809	0.969937	#DIV/0!	#DIV/0!	1.051	0.915198	#DIV/0!	#DIV/0!	0.983024	1.01698	1.03988	0.960123	1.14586	1.13881	1.02505	1.07918	1.04888	1.01664	1.08143	0.998784	1.06385	1.06246	1.07661	1.11999	1.05004	0.984503	0.925824	1.05382	1.00519	0.994813	1.03097	0.969025	1.13117	1.09879	1.14173	1.22566	1.04105	1.01307	0.891014	0.984587	1.07554	0.986682	0.985986	0.905572	1.04539	1.0701	0.971317	1.10756	#DIV/0!	#DIV/0!	0.994267	1.00573	#DIV/0!	#DIV/0!	1.04206	1.13721	#DIV/0!	#DIV/0!	0.942688	1.07145	#DIV/0!	#DIV/0!	0.991784	0.970735	#DIV/0!	#DIV/0!	1.02898	1.00464	1935	325.1	16	101	0.387268	Zm00001d036131_T001	325.1|299.25|246.95|212	16|15|12|10	101|98|51|71	0.387267904509284|0.381766381766382|0.303468208092486|0.357142857142857	Zm00001d036131_T001|Zm00001d036131_T003|Zm00001d036131_T002|Zm00001d036131_T004	Zm00001d036131_P001 pep chromosome:B73_RefGen_v4:6:73847683:73858041:1 gene:Zm00001d036131 transcript:Zm00001d036131_T001 gene_biotype:protein_coding transcript_biotype:protein_coding description:Protein arginine N-methyltransferase PRMT10	Protein arginine N-methyltransferase PRMT10
1.01362	1.01825	1.01564	0.96468	0.987814	0.896746	0.93304	0.933194	0.941667	0.907148	0.986211	1.00111	1.00748	0.991408	0.925839	0.986926	0.934766	0.991884	1.01499	0.935447	1.01259	1.0539	0.998572	0.947524	0.981714	1.00584	1.18168	0.948959	0.986345	1.01975	1	1.00843	1.11271	1.14084	1.077	1.07633	0.986803	1.03188	1.15445	1.12469	1	0.935952	1.05748	1.07008	1.02225	0.962336	0.969424	0.963151	1.06107	1.0238	1	0.910259	1.11442	1.06515	1.03414	1.00376	0.992187	1.01778	1.08115	1.08306	1.03353	0.988751	1.00662	1.00463	1.05058	1.0581	1.10325	0.978646	0.978238	1.01084	2.92026	1.00406	0.943012	1.05293	1.00442	1.02015	1.15529	1.01137	1.00184	1.05304	1.00293	0.968533	1.02854	1.0115	1.03871	0.999819	0.994727	0.981716	0.999437	1.10122	0.942573	1.05743	1.03338	0.966622	1.11437	1.03072	1.0244	1.02447	1.12854	1.05879	1.04813	0.988754	1.09825	1.01573	0.972673	1.02264	0.946996	1.1464	1.00824	1.00398	1.01573	0.984266	1.01962	0.980378	0.94689	0.963554	1.01799	1.07484	1.01606	1.0248	1.03997	1.04441	0.990184	1.01786	0.991708	1.02616	0.981552	0.993371	1.01742	1.03082	0.978537	1.02146	0.996381	1.00362	1.01561	0.996411	0.999439	1.08837	1.13459	1.16037	1.00099	1.06868	1.10358	1.09406	1.04646	1.05439	1.04643	1.00741	1.00936	0.992342	0.991886	1.00811	1.01203	0.987971	1.00327	0.979387	1.00954	1.08639	0.953244	0.994414	0.967026	1.01648	0.964733	0.952948	1.03611	0.980984	1.04263	1.04584	1.00291	1.03656	1936	527.3	22	1012	0.422018	Zm00001d053564_T002	527.3|527.3|502.2|502.2|502.2|125.25|125.25|117.85|94.15|84.8|73.05|62.95|58.45	22|22|21|21|21|5|5|5|4|3|3|2|2	1012|1012|978|978|978|354|354|445|406|415|227|320|200	0.422018348623853|0.422018348623853|0.365994236311239|0.187315634218289|0.331592689295039|0.388888888888889|0.388888888888889||0.121495327102804|0.0935251798561151|0.231707317073171|0.0962962962962963|0.115044247787611	Zm00001d053564_T002|Zm00001d053564_T004|Zm00001d053564_T001|Zm00001d053564_T019|Zm00001d053564_T020|Zm00001d053564_T009|Zm00001d053564_T026|Zm00001d012130_T001|Zm00001d003043_T001|Zm00001d047295_T001|Zm00001d010059_T001|Zm00001d052579_T001|Zm00001d019621_T001	Zm00001d053564_P002 pep chromosome:B73_RefGen_v4:4:234422925:234429097:-1 gene:Zm00001d053564 transcript:Zm00001d053564_T002 gene_biotype:protein_coding transcript_biotype:protein_coding description:KH domain-containing protein	KH domain-containing protein
1.06381	0.943638	0.987995	1.05661	0.947942	0.995473	0.992237	0.908058	0.964171	0.985703	1.0122	1.00221	1.02355	0.974236	0.97082	0.874508	0.941943	1.07954	1.11029	1.1073	0.992265	0.945002	1.0076	1.0474	0.995243	0.98387	0.89849	1.02196	1.04859	1.04998	1	1.39922	0.943985	1.03211	1.0379	1.00264	1.22527	1.18853	1.00288	1.11794	1	1.3302	0.940808	1.08874	0.924342	0.973201	1.20376	1.13577	1.00006	1.01628	1	1.30237	0.982925	1.13465	1.01875	1.0091	1.22866	1.15517	0.962063	1.05751	0.981895	1.01572	0.990813	0.993465	0.942463	0.945796	0.879373	1.1067	1.10871	1.00319	0.784289	1.02217	1.00858	0.969246	0.852447	0.88279	0.890613	0.956851	0.979308	0.962974	1.03544	0.97585	0.988714	1.0864	1.13548	1.13359	1.11006	1.10997	1.09112	0.980095	1.04667	0.953333	0.972322	1.02768	1.07995	1.17387	1.1579	1.10791	1.11722	1.06314	1.17166	1.2356	1.03962	1.07367	1.09149	1.08444	1.13983	1.08629	1.09869	1.10089	0.987286	1.01271	0.990973	1.00903	1.08528	1.12572	1.11528	1.12523	1.07233	1.04642	1.10147	1.04326	1.01672	1.02093	1.05744	1.07511	1.08711	1.09412	1.0864	1.05983	1.01331	0.986693	0.960637	1.03936	1.03979	1.1546	1.10199	1.11073	1.13173	1.0734	1.09688	1.0413	1.02463	0.994695	1.05879	1.03014	1.11881	1.14237	1.10435	1.16286	1.02692	0.973076	0.997611	1.00239	1.01709	1.0646	1.10458	1.09688	1.09723	1.09681	1.14144	1.11764	1.02056	1.06594	1.01572	1.0041	0.955336	0.998962	1.02683	1.02046	1937	325.05	13	797	0.412371	Zm00001d013885_T001	325.05|257.75|26.1	13|10|1	797|677|166	0.412371134020619|0.359375|0.134831460674157	Zm00001d013885_T001|Zm00001d013885_T002|Zm00001d005121_T001	Zm00001d013885_P001 pep chromosome:B73_RefGen_v4:5:23769403:23776625:-1 gene:Zm00001d013885 transcript:Zm00001d013885_T001 gene_biotype:protein_coding transcript_biotype:protein_coding description:Probable plastid-lipid-associated protein 10 chloroplastic	Probable plastid-lipid-associated protein 10 chloroplastic
1.01079	0.996921	0.980195	0.929395	1.0827	1.0892	1.01877	1.09454	0.978902	0.959598	0.927265	1.0036	1.02527	0.971133	0.966474	0.91992	0.884753	0.870154	0.918083	0.862433	0.920465	0.970167	1.00057	1.02927	0.911025	0.893508	0.825532	0.927788	0.910716	0.90069	1	0.857328	1.04444	0.970768	0.902955	0.936646	0.869472	0.914733	0.956919	0.930313	1	1.04095	0.949662	1.03062	0.98114	1.01967	1.07782	1.00499	1.01945	1.08587	1	0.995109	1.03406	1.0606	1.00352	1.04179	0.968402	0.981295	0.979579	1.08076	1.02198	1.05158	0.955428	0.992995	1.06138	1.04583	1.03947	1.04936	1.04114	0.972879	1.59754	1.02973	0.976634	0.993638	0.993042	0.98918	1.00043	0.988343	0.92511	0.945427	0.979397	1.04016	0.980442	1.02723	0.960775	0.999359	0.957782	1.04016	1.05395	1.08941	0.924107	1.07589	0.994532	1.00547	1.05802	1.03495	0.995252	0.941996	1.00848	0.958783	0.942336	0.921178	1.05453	1.08404	0.99805	1.15494	0.949823	1.09987	1.02178	1.01294	0.923105	1.0769	0.996673	1.00333	1.00259	0.991986	0.965362	0.963737	1.00589	0.991512	1.08273	1.03419	0.9604	1.0819	1.03281	0.967372	1.01144	1.07734	1.0067	1.05911	0.87592	1.12408	0.984931	1.01507	1.17837	1.15947	1.04524	0.992322	1.0423	1.13663	1.05388	1.11218	1.17701	1.14194	1.02594	1.0609	1.14117	1.06122	1.01581	0.920829	0.868378	1.13162	0.979881	1.02012	1.19562	1.25891	1.23667	1.19858	1.02722	1.14198	0.929247	1.10635	1.14497	1.07987	1.06445	1.07438	1.03347	1.12569	1.09067	1.07931	1938	380.95	19	209	0.409241	Zm00001d028360_T001	380.95|343.55	19|17	209|175	0.409240924092409|0.406666666666667	Zm00001d028360_T001|Zm00001d028360_T002	Zm00001d028360_P001 pep chromosome:B73_RefGen_v4:1:32049647:32052463:1 gene:Zm00001d028360 transcript:Zm00001d028360_T001 gene_biotype:protein_coding transcript_biotype:protein_coding gene_symbol:DMAS1 description:NAD(P)-linked oxidoreductase superfamily protein	NAD(P)-linked oxidoreductase superfamily protein
1.01425	1.00356	1.02521	0.984327	0.972645	1.08788	1.03166	1.06349	1.09169	1.09184	0.954869	0.990641	1.02159	0.987769	0.915147	0.877182	0.841633	0.996415	1.09337	1.03599	0.921885	1.0109	1.00219	0.986914	0.864482	0.868839	0.747966	0.949817	0.953415	0.895591	1	0.946628	1.00867	0.901585	0.989105	0.99486	0.967951	1.04583	0.995167	1.03263	1	0.880532	0.968257	0.989399	0.986934	1.11967	1.08574	0.970136	1.07859	1.07655	1	0.970362	1.15545	1.19168	1.10468	1.04901	1.02091	1.10306	1.08127	1.16875	0.969641	1.00267	1.02795	0.969379	0.98727	0.991032	0.951175	1.08162	1.09595	0.994763	1.57451	1.03953	0.990088	0.970385	0.953341	0.909023	0.838845	1.0492	1.05671	0.962913	1.02552	0.995004	0.979477	0.902885	0.883756	0.909703	1.00014	0.969122	0.98877	0.966038	0.954356	1.04564	1.01494	0.98506	0.918064	0.929062	0.906458	0.91169	1.09372	1.36686	0.983438	1.03042	1.32229	1.16351	1.01183	1.01768	1.30876	1.07866	1.01594	0.918337	0.914158	1.08584	1.02393	0.976075	0.949596	0.856608	0.954817	0.954931	0.994778	0.984311	1.00039	0.972488	0.981839	0.982077	0.988371	0.924489	0.968686	1.0057	0.932449	0.945759	0.976784	1.02322	1.02358	0.976424	1.03121	0.963677	0.866317	0.885566	0.988673	0.986669	0.982947	0.971512	0.976748	1.00387	1.03157	1.00657	1.01139	1.03854	0.96927	0.983009	0.954125	1.04588	1.0144	0.9856	0.962115	0.858274	0.892615	0.996494	0.976329	1.27763	1.01191	1.09101	1.0007	1.05577	1.0197	0.975456	1.03581	1.06386	1.04375	1.00258	1939	406.65	17	177	0.439589	Zm00001d042180_T001	406.65|378.05	17|16	177|174	0.439588688946015|0.374064837905237	Zm00001d042180_T001|Zm00001d042180_T002	Zm00001d042180_P001 pep chromosome:B73_RefGen_v4:3:155197945:155203597:1 gene:Zm00001d042180 transcript:Zm00001d042180_T001 gene_biotype:protein_coding transcript_biotype:protein_coding description:VAP27-2	VAP27-2
0.894586	1.18085	1.0101	0.878213	1.03626	1.42446	1.37373	2.19062	1.34897	1.21375	0.94547	0.982862	1.05301	0.964125	0.944925	0.984382	0.89944	0.822283	0.865101	0.842239	0.934961	0.954203	1.09554	0.950258	0.963799	0.875355	1.03767	0.924565	0.889222	0.875299	1	0.989722	0.845675	0.956714	1.05248	0.974934	0.949053	0.870594	1.16983	0.787157	1	1.20212	0.863656	1.02482	1.24262	1.12506	0.964201	0.976972	1.26598	0.875145	1	1.20363	1.26985	1.04241	1.1004	1.16979	1.05474	1.10538	1.39416	1.01322	1.01185	0.935792	0.971188	1.09302	1.0194	1.01574	1.21512	0.937741	0.945333	1.11438	0.30824	0.985858	1.05057	0.963572	0.9943	1.12602	1.02146	0.816586	0.862562	0.970193	1.00868	0.997041	0.99428	0.788634	0.754424	0.740419	0.870002	0.86137	0.904413	0.895632	0.956177	1.04382	0.991308	1.00869	0.865339	0.92893	0.757066	0.795058	0.968877	0.996063	0.850397	0.928005	0.930755	1.0041	0.917241	0.903765	0.971107	1.00608	0.994172	0.946636	1.02655	0.973452	0.997432	1.00257	0.814634	0.806703	0.778399	0.799526	0.886974	0.892611	1.024	0.874406	0.971867	1.04383	1.02302	1.32215	0.839861	0.912207	1.2342	0.94997	0.883314	1.11669	1.00796	0.992041	0.845267	0.813351	0.791017	0.814761	0.993671	1.00018	0.956119	0.971456	1.01827	0.956385	0.989938	0.893092	0.906791	0.936309	1.05211	0.94001	0.984199	1.0158	0.966531	1.03347	0.770384	0.781232	0.834297	0.865808	0.80668	0.833568	0.896394	0.876711	0.908589	0.870815	1.02069	0.888309	0.853632	0.866476	0.95565	0.93689	1940	459.65	23	294	0.378882	Zm00001d050133_T001	459.65	23	294	0.378882	Zm00001d050133_T001	Zm00001d050133_P001 pep chromosome:B73_RefGen_v4:4:68209203:68220619:-1 gene:Zm00001d050133 transcript:Zm00001d050133_T001 gene_biotype:protein_coding transcript_biotype:protein_coding description:Homoserine dehydrogenase	Homoserine dehydrogenase
1.08258	0.922766	0.925327	1.00769	1.06164	0.738866	0.719484	0.720677	0.787275	0.845693	0.978001	1.00217	1.01612	0.981709	0.940541	0.893015	0.87838	0.989992	0.958164	0.991245	1.05702	0.983447	1.03179	0.98476	1.01213	1.03835	1.02393	1.12581	1.10513	1.13034	1	1.04051	0.983222	0.957891	0.933715	0.861098	0.990231	0.853055	0.814352	0.914833	1	0.815473	1.01231	0.943526	0.884301	0.823114	1.0284	0.944272	0.884153	1.02612	1	0.869825	0.878419	0.863238	0.846204	0.829294	0.915484	0.821444	0.83843	0.855088	0.962523	1.00712	1.04437	0.94851	0.872228	0.873188	0.823781	0.933136	0.983592	0.940064	0.32703	0.976147	1.01767	1.00619	0.904681	0.883571	0.885453	0.946158	1.01002	0.971885	1.05606	0.964077	0.979863	0.921146	0.893934	0.97332	0.96177	0.963577	1.01069	1.06363	0.999651	1.00035	1.05872	0.94128	0.877211	0.842392	0.937986	0.975392	0.775148	0.71415	0.834317	0.802228	0.841452	0.814539	0.912107	0.913838	0.7786	0.802414	0.88474	0.884006	1.00059	0.999406	1.05747	0.942526	0.933684	0.889902	0.934377	0.944054	0.881161	0.82285	0.836411	0.888144	0.906751	0.872675	0.953792	0.910926	0.883426	0.831426	0.881983	0.973437	1.04525	0.954748	1.07346	0.92654	0.881837	0.857633	1.01887	1.04383	0.777493	0.771002	0.782728	0.787963	0.889266	0.894006	0.969077	0.927903	0.856824	0.844239	0.872327	0.91387	1.03258	0.967418	1.07288	0.927124	0.890094	0.89002	1.00774	1.03037	0.769916	0.729844	0.856475	0.780597	0.835248	0.806238	0.912366	0.91339	0.854591	0.825257	0.989248	0.881324	1941	601.8	26	1087	0.182353	Zm00001d032748_T001	601.8|128.35	26|6	1087|317	0.182352941176471|0.179331306990882	Zm00001d032748_T001|Zm00001d032748_T006	Zm00001d032748_P001 pep chromosome:B73_RefGen_v4:1:237169276:237182149:-1 gene:Zm00001d032748 transcript:Zm00001d032748_T001 gene_biotype:protein_coding transcript_biotype:protein_coding description:Nucleolin 2	Nucleolin 2
0.99101	0.977128	1.02388	1.07062	0.937364	1.09816	1.06612	0.973847	1.18914	1.04716	0.996886	0.994684	1.0132	0.992114	0.845688	0.78954	0.798017	1.18187	1.355	1.21101	0.875613	1.02817	0.948165	1.02366	0.759184	0.744527	0.848789	0.867948	0.898322	0.894305	1	1.65738	0.893676	0.742313	0.975742	1.00661	1.35608	1.37312	0.920984	0.981218	1	1.53442	0.79202	0.763703	0.971266	0.926528	1.38108	1.18069	0.871602	0.821079	1	1.0021	0.916886	0.752912	1.07112	1.06735	0.935731	0.900355	0.738704	0.867505	1.02443	1.00957	1.01333	0.977102	0.940207	0.936297	0.88311	1.08445	1.01935	1.02923	1.24229	1.02666	0.907329	1.06601	0.938247	0.908416	0.966377	1.00271	0.981166	0.875307	0.925491	1.01561	1.0589	0.89247	0.840249	0.796471	0.922225	0.976745	0.975449	0.886834	0.990889	1.00911	1.02391	0.976092	0.950484	0.940036	0.815084	0.859245	0.847208	0.756373	0.813967	0.756765	0.982018	0.948917	0.879683	0.857295	0.869731	1.00225	0.835346	0.810211	1.00875	0.99125	1.01915	0.980848	0.7138	0.829756	1.08543	1.10206	1.14935	1.23789	1.40692	1.43889	1.09174	1.14445	1.31952	1.34673	0.94446	0.921974	1.38442	1.274	0.952888	1.04711	0.975815	1.02418	0.837953	0.906882	0.747057	0.796694	1.01066	1.0761	1.01603	1.05554	1.03556	1.10462	1.064	0.957776	1.04265	0.962686	0.934167	0.985389	1.04884	0.951156	0.985165	1.01484	0.869473	0.985403	0.822912	0.832553	1.32327	1.31603	1.45252	1.52972	1.15387	1.14798	1.20843	1.17255	1.08713	1.12164	1.0927	1.14369	1942	324.7	16	100	0.478774	Zm00001d004380_T001	324.7	16	100	0.478774	Zm00001d004380_T001	Zm00001d004380_P001 pep chromosome:B73_RefGen_v4:2:107469703:107470980:-1 gene:Zm00001d004380 transcript:Zm00001d004380_T001 gene_biotype:protein_coding transcript_biotype:protein_coding description:HXXXD-type acyl-transferase family protein	HXXXD-type acyl-transferase family protein
1.04931	0.868037	1.07724	0.874866	1.13055	1.03577	1.01635	1.02676	1.0001	1.00938	2.17537	1.02293	0.979085	0.997981	3.13767	3.28666	3.20331	2.29745	2.28468	2.12967	1.58716	0.965299	1.01339	1.02131	2.23139	2.27992	1.86915	1.62787	1.63728	1.75236	1	0.972464	2.33625	2.09072	1.70534	1.77687	1.03906	1.7438	1.69164	2.26823	1	0.900537	1.95848	1.89142	1.50668	1.55333	0.955462	1.53114	1.5051	1.83963	1	0.834105	2.7765	2.52727	2.02046	2.01026	0.952818	1.93236	1.99098	2.6275	1.74549	1.02159	0.996713	0.981695	2.6475	2.64681	2.46624	1.84855	1.84861	1.29637	1.20276	1.0262	0.984211	0.989593	1.75051	1.72101	1.72852	1.05718	1.19012	1.28218	1.01967	0.971906	1.00842	2.2768	2.28124	2.08523	2.13986	1.81133	1.78282	1.75969	1.01503	0.984973	1.02287	0.977131	2.09927	2.0877	2.09091	1.94352	2.67136	2.49146	2.53735	2.488	1.82362	1.89775	1.81297	1.97204	2.21951	2.37867	2.26018	2.37356	1.0303	0.969703	0.992365	1.00763	1.60735	1.60601	1.90735	1.79147	1.64843	1.63464	1.93126	1.93516	1.4392	1.43769	1.73904	1.52201	1.69022	1.71324	1.86415	1.93865	0.984515	1.01548	1.01022	0.989776	2.04663	2.07716	1.74413	1.68394	2.91197	2.89287	2.34579	2.44014	1.87305	1.83875	1.64469	1.67047	2.29608	2.22786	1.93907	1.9086	1.03779	0.962207	1.00521	0.99479	2.31348	2.26286	1.94376	1.82586	2.82068	2.89656	2.23428	2.26741	2.10968	2.15392	1.79192	1.78836	2.82807	2.68918	2.15747	2.23833	1943	436.4	19	1024	0.376033	Zm00001d039370_T004	436.4|336.75|336.75|214.55	19|15|15|8	1024|945|945|752	0.37603305785124|0.290076335877863|0.254416961130742|0.537037037037037	Zm00001d039370_T004|Zm00001d039370_T001|Zm00001d039370_T002|Zm00001d039370_T005	Zm00001d039370_P004 pep chromosome:B73_RefGen_v4:3:2692714:2696248:1 gene:Zm00001d039370 transcript:Zm00001d039370_T004 gene_biotype:protein_coding transcript_biotype:protein_coding description:Isoamyl acetate-hydrolyzing esterase	Isoamyl acetate-hydrolyzing esterase
1.25663	0.912691	1.07614	0.867524	0.887021	1.61677	1.51965	1.33741	1.5012	1.43195	0.944085	1.04229	1.00103	0.956679	0.786831	0.789675	0.691195	1.00338	1.12569	0.965978	0.908752	0.86189	1.05351	1.0846	0.836024	0.813012	0.546481	0.890299	0.913113	1.0031	1	1.09921	0.893459	0.901933	0.959949	0.935401	1.15076	1.11141	0.933843	1.11362	1	1.03643	0.993359	1.0544	0.943545	0.962118	1.14544	1.09927	0.993426	1.11685	1	1.10822	0.935725	1.14316	1.02043	0.977465	1.01315	0.994953	1.00856	1.04437	1.01127	1.0044	1.02074	0.974864	1.00473	0.989707	0.920608	1.04965	1.04826	1.03863	0.287538	1.06613	0.927539	1.00633	0.97184	0.92734	0.953253	1.0815	1.05636	1.05343	1.06183	0.947885	0.990286	1.0044	1.02967	1.03066	1.04678	1.04389	1.10816	1.01284	1.03947	0.960531	1.0179	0.982102	1.04413	1.07836	1.08774	1.07715	1.06439	0.986808	1.06645	1.0767	1.08364	1.04654	1.11194	1.0587	1.15449	1.13152	1.17532	1.11711	1.06721	0.93279	1.00774	0.992261	1.05547	1.10959	1.06218	1.05647	1.02555	1.00783	1.00026	0.941801	1.04959	1.03367	0.991839	1.06045	1.07799	1.09464	1.08057	1.00053	1.06822	0.931785	1.00863	0.991366	1.05856	1.0835	1.06942	1.0944	1.16659	1.17302	1.19877	1.11245	1.04824	1.07865	1.09176	1.08981	1.26935	1.25953	1.21222	1.22401	1.03905	0.960947	1.01387	0.986126	0.996994	1.05005	1.09014	1.09805	1.20273	1.08301	1.3038	1.13609	1.11108	1.10417	1.03466	1.11595	1.11755	1.13059	1.28574	1.20878	1944	324.3	13	1969	0.662069	Zm00001d017364_T001	324.3|19.85	13|1	1969|63	0.662068965517241|1	Zm00001d017364_T001|Zm00001d051238_T001_B73_only	Zm00001d017364_P001 pep chromosome:B73_RefGen_v4:5:193677993:193678466:-1 gene:Zm00001d017364 transcript:Zm00001d017364_T001 gene_biotype:protein_coding transcript_biotype:protein_coding description:Ferredoxin-thioredoxin reductase%2C variable chain	Ferredoxin-thioredoxin reductase%2C variable chain
1.08105	1.05235	1.04916	0.851014	0.966426	1.20252	1.13484	1.50041	1.10416	1.05045	1.15468	0.990002	1.04636	0.963637	1.34067	1.34548	1.34668	1.10246	1.13881	1.06916	1.19527	1.01798	1.00623	0.97579	1.53938	1.48814	1.46362	1.23985	1.14467	1.15897	1	1.15249	1.03936	1.32219	1.16743	1.08952	1.06754	1.04064	1.19911	1.13523	1	1.28741	1.223	1.40317	1.19119	1.14562	1.11518	1.28851	1.36624	1.37442	1	1.34145	1.40867	1.50282	1.19467	1.22492	1.18193	1.39987	1.36936	1.3886	1.20219	0.963458	1.00547	1.03107	1.39107	1.37627	1.49252	1.19505	1.20806	1.1937	0.48633	0.965301	1.03524	0.99946	1.3656	1.40604	1.42931	1.01885	1.06337	1.18585	1.0362	0.955156	1.00864	1.30519	1.28789	1.31226	1.15567	1.05542	1.10143	1.03981	1.03961	0.960391	1.01486	0.985141	1.25283	1.24232	1.14667	1.01051	1.39159	1.37791	1.10788	1.0932	1.14503	1.15579	1.14825	1.13045	1.47652	1.40149	1.33311	1.24022	1.06434	0.935655	1.03353	0.966472	1.25436	1.23437	1.2369	1.19488	1.31728	1.27282	1.26062	1.21644	1.22817	1.20381	1.2033	1.26221	1.27853	1.26327	1.35645	1.3064	1.024	0.976002	0.972506	1.02749	1.24538	1.19525	1.31003	1.2785	1.22343	1.15672	1.27236	1.126	1.0712	1.00193	1.12994	1.05255	1.28703	1.38166	1.39935	1.32015	0.886859	1.11314	1.00142	0.998583	1.68284	1.53437	1.41385	1.36525	1.01266	1.05503	1.0826	1.12993	1.15148	1.05219	1.12441	1.00043	1.26727	1.24774	1.30289	1.22643	1945	324.25	15	410	0.51711	Zm00001d034764_T002	324.25|290.3|164.7|148.35|148.35|57.05|40.45|16.6	15|13|7|6|6|3|2|1	410|385|186|182|182|114|98|1	0.517110266159696|0.489878542510121|0.598214285714286|0.46875|0.38562091503268|0.232|0.3|0.103092783505155	Zm00001d034764_T002|Zm00001d034764_T005|Zm00001d034764_T003|Zm00001d034764_T004|Zm00001d034764_T006|Zm00001d034764_T001|Zm00001d004871_T001|Zm00001d034764_T008	Zm00001d034764_P002 pep chromosome:B73_RefGen_v4:1:301652253:301660189:-1 gene:Zm00001d034764 transcript:Zm00001d034764_T002 gene_biotype:protein_coding transcript_biotype:protein_coding description:Lysine--tRNA ligase chloroplastic/mitochondrial	Lysine--tRNA ligase chloroplastic/mitochondrial
0.978852	1.08745	0.989622	0.942566	1.00151	1.18558	1.11302	1.23048	1.11104	1.03328	1.17228	1.00769	0.960341	1.03197	1.35324	1.39517	1.39976	1.20996	1.19721	1.14493	0.93492	0.96485	0.96337	1.07178	0.922159	0.962116	0.858853	0.936647	0.960045	0.981979	1	1.06356	1.11585	1.38391	1.04345	1.12686	1.02662	1.16615	1.11703	1.10981	1	1.32229	1.1695	1.1201	1.13044	1.08272	1.07576	1.21947	1.15421	1.24106	1	1.30423	1.18288	1.15441	1.14246	1.123	1.08399	1.25171	1.0587	1.21951	1.18452	0.987616	1.01465	0.997739	1.47704	1.43018	1.70454	1.1597	1.194	1.15945	0.364664	1.02806	0.992654	0.979286	1.19789	1.19517	1.23672	1.00586	1.01553	1.08658	#DIV/0!	#DIV/0!	#DIV/0!	#DIV/0!	#DIV/0!	#DIV/0!	#DIV/0!	#DIV/0!	#DIV/0!	#DIV/0!	0.999515	1.00049	1.06479	0.93521	1.44955	1.33197	1.30177	1.40738	1.22373	1.22521	1.00039	1.18441	0.991528	0.816423	1.19345	1.04867	1.21013	1.18587	1.28044	1.10953	0.859617	1.14038	0.988738	1.01126	1.29573	1.20988	1.11835	1.16287	1.28516	1.18854	1.16315	1.05936	1.12024	1.08713	0.853531	0.985278	1.36148	1.2817	1.02776	1.00941	1.08001	0.919995	1.00187	0.998125	1.10757	1.21853	1.16751	1.41571	0.804734	0.93996	1.11628	1.18906	1.00089	0.936542	1.04497	0.945928	1.28969	1.18298	1.14307	1.31935	#DIV/0!	#DIV/0!	#DIV/0!	#DIV/0!	#DIV/0!	#DIV/0!	#DIV/0!	#DIV/0!	#DIV/0!	#DIV/0!	#DIV/0!	#DIV/0!	#DIV/0!	#DIV/0!	#DIV/0!	#DIV/0!	#DIV/0!	#DIV/0!	#DIV/0!	#DIV/0!	1946	398.1	19	149	0.233211	Zm00001d020396_T004	398.1|377|348.15|274.3	19|18|17|13	149|139|107|121	0.233211233211233|0.223325062034739|0.224795640326976|0.228295819935691	Zm00001d020396_T004|Zm00001d020396_T002|Zm00001d020396_T003|Zm00001d020396_T001	Zm00001d020396_P004 pep chromosome:B73_RefGen_v4:7:111240638:111244556:1 gene:Zm00001d020396 transcript:Zm00001d020396_T004 gene_biotype:protein_coding transcript_biotype:protein_coding gene_symbol:trehalose-6-phosphate synthase13 description: trehalose-6-phosphate synthase13	trehalose-6-phosphate synthase13
0.975344	1.06513	0.988243	1.10166	0.869619	1.05853	1.18359	0.950596	1.18433	1.12634	1.0603	1.02957	0.989147	0.981285	0.891991	0.858848	0.858751	1.26452	1.21898	1.26831	1.1103	1.05304	0.978641	0.968318	0.967727	0.945908	1.84618	1.10991	1.09927	1.14239	1	0.411133	0.907662	0.868048	1.10392	1.14199	0.819483	0.819993	1.1632	1.22491	1	0.409241	0.92708	1.03904	1.0403	1.06401	0.822152	0.757189	1.05728	1.04154	1	0.353661	0.994835	1.23199	1.26502	1.19259	0.822589	0.793711	1.14302	1.23211	1.00931	1.02403	1.01557	0.960391	0.982164	0.97532	0.893219	1.07584	1.08881	1.05133	0.490593	0.975355	1.01236	1.01229	0.932755	0.909802	0.918839	1.07953	1.08316	1.09735	1.00105	0.977257	1.02169	1.03035	1.10896	1.00575	1.14323	1.1676	1.15878	0.995852	0.997872	1.00213	1.00404	0.995959	1.0595	1.10819	1.08999	1.00419	1.08692	1.02656	1.02271	0.995328	1.12692	1.1227	1.07833	1.10772	1.10331	1.18449	1.0997	1.1392	1.02127	0.978729	1.00778	0.992217	1.04751	1.05245	1.08387	1.01827	1.0407	1.06192	1.01435	1.06717	1.13121	1.11095	1.07761	1.08681	1.12137	1.10577	1.05732	1.09763	0.985065	1.01494	1.0043	0.995704	1.06686	1.1266	1.07517	0.978457	1.22548	1.20234	1.16032	1.16752	1.15059	1.1457	1.0888	1.10325	1.2107	1.20636	1.13821	1.08083	1.00434	0.995656	1.01287	0.987129	1.03172	1.08696	1.07167	1.02955	1.05686	1.07575	0.984597	1.05104	1.10309	1.11518	1.1553	1.14835	1.09961	1.11026	1.04263	1.14727	1947	532.7	16	24572	0.241935	Zm00001d018069_T001	532.7	16	24572	0.241935	Zm00001d018069_T001	Zm00001d018069_P001 pep chromosome:B73_RefGen_v4:5:213760677:213761423:1 gene:Zm00001d018069 transcript:Zm00001d018069_T001 gene_biotype:protein_coding transcript_biotype:protein_coding gene_symbol:ATP synthase chloroplast subunit1 description: ATP synthase chloroplast subunit1	ATP synthase chloroplast subunit1
0.963579	1.02812	0.967546	0.961897	1.07886	1.02166	0.997657	1.09612	1.00119	1.02334	0.984101	0.996427	0.998551	1.00502	0.951656	1.00074	0.964111	0.95512	0.965225	0.928935	0.99245	0.995235	0.996558	1.00821	0.952865	0.981067	0.994257	0.930731	0.97563	0.98996	1	0.964967	0.982233	1.03539	0.921918	0.987793	1.00085	0.957772	1.02075	0.976035	1	1.01291	1.0045	1.0244	1.02198	1.03493	0.994743	1.00668	1.03885	0.978372	1	1.08756	0.996454	1.11128	0.953918	0.979751	1.01915	1.00836	1.00692	0.990613	0.975545	1.02596	1.01178	0.96226	1.01988	1.00981	0.960571	0.967595	0.958383	0.978001	0.395504	1.03665	1.01161	0.951741	1.08009	1.07011	1.03216	1.01451	0.98485	0.99522	0.976679	1.00423	1.01909	0.960588	0.934133	0.918826	0.970322	0.970435	0.941868	1.0206	0.9825	1.0175	1.00943	0.990566	0.995286	0.961411	0.986366	0.988121	1.01859	1.02916	1.02075	0.974963	0.992177	1.02114	0.984679	0.994317	0.964809	0.997462	0.97299	0.973898	1.00203	0.997966	1.00784	0.992159	0.935318	0.891992	0.96716	0.984396	0.950579	0.926628	0.942839	0.934846	0.947587	0.950688	0.967077	0.971546	0.947442	0.961931	0.91038	0.945019	0.955859	1.04414	1.00755	0.99245	0.96159	0.977323	0.900126	0.868846	1.00687	0.993975	0.926875	0.938076	1.0216	1.0321	0.941057	0.938626	0.917153	0.951406	0.861235	0.882184	0.981972	1.01803	1.0289	0.971098	0.932565	0.931791	0.985853	0.910412	0.987479	0.976834	0.902804	0.929614	1.03651	0.918946	0.942699	1.01005	0.922504	0.953452	0.975589	0.980286	1948	324.05	13	287	0.371608	Zm00001d002919_T001	324.05|53.2	13|2	287|66	0.37160751565762|0.072829131652661	Zm00001d002919_T001|Zm00001d046946_T001	Zm00001d002919_P001 pep chromosome:B73_RefGen_v4:2:26656581:26661097:1 gene:Zm00001d002919 transcript:Zm00001d002919_T001 gene_biotype:protein_coding transcript_biotype:protein_coding description:Tetratricopeptide repeat (TPR)-like superfamily protein	Tetratricopeptide repeat (TPR)-like superfamily protein
0.986104	1.03468	0.987089	1.03966	0.952461	0.810957	0.835541	0.747392	0.94132	0.938647	0.895139	1.02389	0.982873	0.993241	0.782604	0.829548	0.786014	0.839004	0.856748	0.813997	0.94369	1.01952	0.948359	1.03213	0.802374	0.772259	0.879971	0.879039	0.954543	0.969575	1	0.793211	0.84165	0.877616	0.876612	0.908064	0.845325	0.801934	0.911769	0.847017	1	0.781483	0.795009	0.85652	0.805411	0.882213	0.820124	0.759966	0.797836	0.856237	1	0.849296	0.834467	0.847181	0.834986	0.854014	0.854273	0.879012	0.885697	0.854426	0.881906	1.04743	1.01805	0.934521	0.761703	0.760337	0.725163	0.767284	0.792118	0.950181	0.461469	0.879706	1.08728	1.03301	0.867798	0.774384	0.700893	1.07374	1.05356	0.91817	1.03504	0.952171	1.01279	0.825171	0.788306	0.790647	0.866718	0.825341	0.842286	0.881477	1.00456	0.99544	1.01359	0.986413	0.835218	0.768844	0.802306	0.865397	0.841807	0.751712	0.805511	0.771858	0.840221	0.818002	0.878012	0.848259	0.743822	0.796467	0.791605	0.817614	1.03142	0.968585	1.01012	0.98988	0.825309	0.817462	0.778307	0.847534	0.864644	0.835489	0.799377	0.852576	0.864535	0.85158	0.817038	0.779158	0.808526	0.800843	0.807614	0.79872	0.999515	1.00049	0.994121	1.00588	0.81553	0.786938	0.785401	0.848579	0.78964	0.772174	0.819599	0.807121	0.825141	0.816234	0.808159	0.852081	0.75172	0.784181	0.780382	0.816057	1.03093	0.969066	1.01334	0.986662	0.798387	0.786439	0.821966	0.87622	0.94832	0.936565	0.978267	1.01358	0.950048	0.921764	1.00316	1.00682	0.892237	0.853527	0.912059	0.922182	1949	670.05	26	2540	0.279133	Zm00001d049975_T005	670.05|584.5|566.9|533.3|421.85|241.5|211.1	26|23|22|21|15|9|9	2540|2037|2024|1960|1768|1024|936	0.279132791327913|0.226063829787234|0.215297450424929|0.183246073298429|0.254716981132076|0.157303370786517|0.0666666666666667	Zm00001d049975_T005|Zm00001d049975_T003|Zm00001d049975_T002|Zm00001d049975_T001|Zm00001d049975_T008|Zm00001d049975_T004|Zm00001d030591_T001	Zm00001d049975_P005 pep chromosome:B73_RefGen_v4:4:56363171:56368083:-1 gene:Zm00001d049975 transcript:Zm00001d049975_T005 gene_biotype:protein_coding transcript_biotype:protein_coding description:Enoyl-[acyl-carrier-protein] reductase [NADH] chloroplastic	Enoyl-[acyl-carrier-protein] reductase [NADH] chloroplastic
1.05062	0.991488	1.06071	0.966206	0.93097	1.11726	1.00511	1.08605	1.0309	1.0422	1.03435	1.01289	1.04828	0.938829	0.93001	0.924909	0.953101	1.08519	1.13512	1.13684	1.22752	1.05788	0.961681	0.980435	1.38287	1.39868	1.46206	1.38449	1.34392	1.28875	1	1.47247	0.924966	1.03366	1.08024	1.029	1.32287	1.32058	1.18759	1.1171	1	1.62875	0.996012	1.10663	1.03925	1.00728	1.42404	1.38012	1.14873	1.14341	1	1.24562	0.966905	1.05066	1.02619	1.01499	1.21982	1.25563	1.0743	1.09531	1.02057	0.988134	0.975592	1.03627	1.07623	1.09947	1.09889	1.24783	1.27117	1.13898	0.20475	0.981545	1.01302	1.00544	1.03365	1.00873	1.00852	0.983413	0.986546	1.04368	1.05187	0.932965	1.01516	1.4638	1.46451	1.67399	1.14884	1.21943	1.25431	1.25791	1.01003	0.989969	1.0024	0.997604	1.471	1.32842	1.51911	1.59334	0.999012	0.94604	1.05098	1.05246	0.971993	0.945709	0.955794	0.986691	1.3241	1.27364	1.34457	1.27933	1.02016	0.979836	0.980295	1.0197	1.38865	1.33561	1.366	1.47667	1.02681	1.06083	1.03404	0.944575	1.0317	1.02152	1.03771	1.0909	1.29145	1.20641	1.25959	1.21492	1.03477	0.96523	0.976312	1.02369	1.30615	1.30909	1.38855	1.60811	1.44475	1.39027	1.51296	1.46906	1.1445	1.12695	1.29008	1.25799	1.45852	1.47261	1.57629	1.63786	1.03544	0.964556	0.999487	1.00051	1.5833	1.57108	1.40573	1.65738	1.26754	1.2388	1.4808	1.45799	1.09992	1.10676	1.14232	1.13114	1.39884	1.40644	1.51772	1.36803	1950	323.95	15	266	0.373041	Zm00001d013651_T001	323.95	15	266	0.373041	Zm00001d013651_T001	Zm00001d013651_P001 pep chromosome:B73_RefGen_v4:5:16205069:16210643:1 gene:Zm00001d013651 transcript:Zm00001d013651_T001 gene_biotype:protein_coding transcript_biotype:protein_coding description:Chlorophyll(ide) b reductase NOL chloroplastic	Chlorophyll(ide) b reductase NOL chloroplastic
1.05426	0.990594	1.09595	1.02771	0.831489	0.8578	1.05176	0.687427	1.1025	1.03154	0.860236	1.0591	0.895233	1.04567	0.635864	0.508474	0.557054	1.24745	1.16579	1.19403	0.971921	1.01685	0.986296	0.996857	0.772791	0.793604	1.22089	0.952537	0.975096	1.08093	1	0.998425	0.972163	0.697009	0.848524	0.970783	1.11275	1.1633	0.830196	0.932318	1	0.762846	0.732866	0.724985	0.742967	0.823506	0.994942	0.774905	0.660305	0.743819	1	0.858763	0.801947	0.851643	0.961391	0.980465	0.998482	0.880272	0.872898	0.791933	0.714487	1.09069	1.04256	0.86675	0.557303	0.59492	0.486741	0.839069	0.852656	0.837132	0.0839398	1.05143	1.06998	0.878583	0.622614	0.538418	0.608151	1.08377	1.01992	0.971624	0.98097	0.977304	1.04173	0.856026	0.885658	0.898898	1.08043	1.10693	1.10453	1.05191	0.974172	1.02583	0.962316	1.03768	0.822853	0.828458	0.729493	0.613656	0.898041	0.796023	0.645073	0.572357	0.981097	0.887132	0.758484	0.797503	0.688522	0.83106	0.692394	0.690817	0.966416	1.03358	0.934665	1.06533	0.779989	0.782047	0.883488	0.835754	0.646221	0.672234	0.787004	0.830097	0.823046	0.666628	0.835961	0.810623	0.7762	0.709309	0.78681	0.83452	0.898467	1.10153	0.946433	1.05357	0.711403	0.733669	0.710083	0.703792	0.974777	0.994509	0.80221	0.870985	1.05197	0.968309	0.91036	0.905883	0.876977	0.727276	0.775755	0.691934	0.911602	1.0884	0.960016	1.03998	0.872479	1.03135	0.836538	0.750915	1.09784	1.48956	1.14803	1.12834	1.03863	0.99185	1.0464	1.07168	1.14032	1.13098	1.00427	1.09855	1951	948.85	38	2345	0.287781	Zm00001d051556_T001	948.850000000001|39.2	38|2	2345|127	0.287781350482315|0.113924050632911	Zm00001d051556_T001|Zm00001d017766_T001_B73_only	Zm00001d051556_P001 pep chromosome:B73_RefGen_v4:4:162737448:162739364:-1 gene:Zm00001d051556 transcript:Zm00001d051556_T001 gene_biotype:protein_coding transcript_biotype:protein_coding gene_symbol:nine-cis-epoxycarotenoid dioxygenase6 description: nine-cis-epoxycarotenoid dioxygenase6	nine-cis-epoxycarotenoid dioxygenase6
1.04023	0.960241	1.02485	0.955314	1.01936	0.987169	0.913608	0.987838	0.913923	0.941511	0.980565	0.983401	1.05153	0.965066	0.961918	0.981374	0.984688	0.924554	0.970628	0.905931	0.982085	0.96304	1.02234	1.01462	1.0006	1.02453	0.789063	0.978812	0.979709	0.992832	1	1.06325	0.974028	0.960461	1.0442	0.987063	0.982694	0.972825	0.956777	0.97095	1	0.877757	1.08902	0.821676	0.960379	0.968227	0.85021	0.923144	0.838395	1.00303	#DIV/0!	#DIV/0!	#DIV/0!	#DIV/0!	#DIV/0!	#DIV/0!	#DIV/0!	#DIV/0!	#DIV/0!	#DIV/0!	0.94995	1.01115	0.970477	1.01837	0.898231	0.963046	0.982857	1.13173	1.01239	0.896988	0.283242	0.90563	1.07595	1.01842	1.0766	1.01139	1.12696	1.01705	0.998251	1.05049	1.02876	0.996345	0.974897	1.09379	0.973562	1.00732	1.02999	0.935833	0.964518	1.08093	0.98713	1.01287	1.00609	0.993905	1.05489	0.981473	0.983893	0.997659	0.920392	0.892471	0.935681	0.983563	0.93346	0.88059	0.919058	0.962445	0.962685	1.00684	1.00123	0.943283	0.965625	1.03438	1.02679	0.973212	1.28529	1.15476	0.9878	1.07255	0.940216	0.971963	0.992371	0.975605	0.979871	0.909199	0.970006	0.983158	1.01861	1.03814	0.939983	0.96706	1.02064	0.979358	1.00418	0.995819	1.10636	1.01887	1.09753	1.07902	1.00998	0.991831	0.946666	0.962945	1.01592	1.00999	0.960605	0.920132	1.05108	1.02703	0.890829	0.946412	1.02036	0.979638	1.00245	0.997552	0.956259	0.944559	1.06308	1.10442	1.04235	1.00151	1.14377	1.07732	0.978428	0.913205	1.04361	1.04269	1.015	1.0111	1.0699	1.02904	1952	323.85	16	108	0.179756	Zm00001d004154_T002	323.85|323.85|292.15|153.55|153.55|99.5|69.9|54.05	16|16|14|8|8|5|4|3	108|108|106|90|90|72|22|18	0.179755671902269|0.180227471566054|0.162331838565022|0.163333333333333|0.17948717948718|0.193820224719101|0.120401337792642|0.176829268292683	Zm00001d004154_T002|Zm00001d004154_T003|Zm00001d004154_T001|Zm00001d004154_T005|Zm00001d004154_T008|Zm00001d004154_T004|Zm00001d004154_T009|Zm00001d004154_T007	Zm00001d004154_P002 pep chromosome:B73_RefGen_v4:2:86919815:86983031:-1 gene:Zm00001d004154 transcript:Zm00001d004154_T002 gene_biotype:protein_coding transcript_biotype:protein_coding description:Cleavage and polyadenylation specificity factor subunit 1	Cleavage and polyadenylation specificity factor subunit 1
1.01931	1.02611	0.932139	0.918681	1.10376	1.11399	0.887634	1.04745	0.840733	0.887533	1.00576	0.977453	1.03589	0.986659	1.19436	1.19616	1.1207	0.952402	0.948197	0.954526	0.971111	0.904821	0.940789	1.15439	1.40153	1.41064	1.12783	0.709648	0.724244	0.678907	1	0.963346	1.12824	1.3055	1.03558	1.05683	0.872108	0.944237	1.047	1.02682	1	0.858009	1.06283	0.918912	0.992495	0.956883	0.795894	0.908701	0.941699	0.995475	1	0.866621	1.05493	0.867072	0.947735	0.917901	0.782594	0.895402	0.985364	0.979509	1.09203	0.992084	1.01326	0.994654	1.12772	1.10486	1.22501	1.11629	1.12708	1.08668	3.36725	0.97664	1.02759	0.995766	1.05495	1.07195	1.04087	0.988243	1.00075	0.907898	1.05997	1.04866	0.891367	0.953021	0.928883	0.985406	0.788279	0.818279	0.836479	0.84685	1.02114	0.978865	1.06602	0.933984	0.95146	0.898824	0.799094	0.839178	0.799461	0.927583	0.803869	0.805309	0.830159	0.800566	0.796811	0.792312	0.79437	0.814948	0.800298	0.786429	0.963702	1.0363	1.12244	0.877565	0.784797	0.763811	0.717845	0.858473	0.837481	0.814017	0.863629	0.816965	0.718432	0.759264	0.790876	0.879421	0.807402	0.743061	0.957863	0.831763	#DIV/0!	#DIV/0!	1.00668	0.993321	#DIV/0!	#DIV/0!	0.86266	0.969606	#DIV/0!	#DIV/0!	0.799804	0.974579	#DIV/0!	#DIV/0!	0.825527	0.829195	#DIV/0!	#DIV/0!	0.875747	0.931351	#DIV/0!	#DIV/0!	1.10159	0.898406	#DIV/0!	#DIV/0!	0.866103	0.977511	#DIV/0!	#DIV/0!	1.04324	0.954095	#DIV/0!	#DIV/0!	0.853482	0.916378	#DIV/0!	#DIV/0!	1.03087	0.929501	1953	323.6	15	109	0.443299	Zm00001d020984_T001	323.6	15	109	0.443299	Zm00001d020984_T001	Zm00001d020984_P001 pep chromosome:B73_RefGen_v4:7:139074709:139076899:-1 gene:Zm00001d020984 transcript:Zm00001d020984_T001 gene_biotype:protein_coding transcript_biotype:protein_coding description:Probable sarcosine oxidase	Probable sarcosine oxidase
1.05214	0.928498	0.989624	1.02968	1.00006	0.968434	0.929088	0.98085	0.918642	0.921685	0.98665	0.982672	0.982599	1.03473	0.997337	1.01695	1.02551	1.02589	0.984104	1.03474	0.995852	0.968706	1.01693	1.01437	1.02056	0.998623	1.05223	0.976904	0.969532	0.977612	#DIV/0!	#DIV/0!	#DIV/0!	#DIV/0!	#DIV/0!	#DIV/0!	#DIV/0!	#DIV/0!	#DIV/0!	#DIV/0!	1	0.948184	1.01971	1.02733	1.00631	0.959413	1.03631	0.991873	1.00783	1.09843	1	0.970052	0.770259	0.874134	0.990547	0.862885	0.912665	0.837569	0.893658	0.810107	#DIV/0!	#DIV/0!	#DIV/0!	#DIV/0!	#DIV/0!	#DIV/0!	#DIV/0!	#DIV/0!	#DIV/0!	#DIV/0!	#DIV/0!	#DIV/0!	#DIV/0!	#DIV/0!	#DIV/0!	#DIV/0!	#DIV/0!	#DIV/0!	#DIV/0!	#DIV/0!	1.0021	0.997177	1.00072	1.03552	1.01653	1.00804	1.0564	0.999537	1.06228	1.01644	1.25743	0.742567	0.983131	1.01687	0.937384	1.07155	0.976212	0.90426	0.947519	1.13674	0.935701	0.974394	0.755812	0.828417	1.2192	1.11331	1.34517	0.828568	0.906308	0.979112	#DIV/0!	#DIV/0!	1.01451	0.98549	#DIV/0!	#DIV/0!	1.03499	1.04823	#DIV/0!	#DIV/0!	0.935334	1.05006	#DIV/0!	#DIV/0!	0.99884	1.00253	#DIV/0!	#DIV/0!	1.03549	0.966196	#DIV/0!	#DIV/0!	1.01167	0.988334	#DIV/0!	#DIV/0!	1.25238	1.65157	#DIV/0!	#DIV/0!	1.26558	0.961162	#DIV/0!	#DIV/0!	1.40851	1.14094	#DIV/0!	#DIV/0!	1.3094	1.52155	0.832796	1.1672	0.985605	1.01439	1.39386	0.949317	1.30141	1.67128	1.14614	1.09994	1.67411	0.937317	1.00944	1.10623	0.995368	1.29511	1.07651	1.17109	1.44332	1.10641	1954	323.6	16	60	0.187373	Zm00001d019561_T002	323.6|323.6|323.6|323.6|323.6|305.75|257.55|257.55|241.95|241.95|241.95|241.95|241.95	16|16|16|16|16|15|13|13|12|12|12|12|12	60|60|60|60|60|59|35|35|34|34|34|34|34	0.187372708757637|0.178988326848249|0.185858585858586|0.190673575129534|0.186354378818737|0.178207739307536|0.154564315352697|0.14508276533593|0.151315789473684|0.156285390713477|0.162162162162162|0.162544169611307|0.148345784418356	Zm00001d019561_T002|Zm00001d019561_T007|Zm00001d019561_T009|Zm00001d019561_T018|Zm00001d019561_T044|Zm00001d019561_T004|Zm00001d019561_T015|Zm00001d019561_T050|Zm00001d019561_T012|Zm00001d019561_T014|Zm00001d019561_T023|Zm00001d019561_T024|Zm00001d019561_T026	Zm00001d019561_P002 pep chromosome:B73_RefGen_v4:7:42678856:42694787:-1 gene:Zm00001d019561 transcript:Zm00001d019561_T002 gene_biotype:protein_coding transcript_biotype:protein_coding description:SUPPRESSOR OF ABI3-5	SUPPRESSOR OF ABI3-5
1.0612	0.906708	1.07791	0.938328	1.01585	0.944181	0.917271	0.921983	0.918927	0.928564	0.92137	1.01764	1.00999	0.972374	0.822356	0.838024	0.813724	0.943994	0.918234	0.888385	0.922235	0.935716	1.02187	1.04241	0.879137	0.877814	0.827655	0.894361	0.915347	0.961014	1	0.976345	0.863695	0.813315	0.916944	0.912521	1.00944	0.915481	0.865772	0.86693	1	0.949811	0.930306	0.87298	0.928616	0.926195	1.04005	0.963041	0.844387	0.916804	1	1.06725	1.15344	1.05519	1.06898	1.06616	0.993479	0.960965	1.02252	1.05581	0.977296	1.01064	0.986368	1.00299	0.907252	0.909919	0.90096	1.02001	1.07231	1.00686	3.43083	1.01348	0.984818	1.0017	0.831547	0.83253	0.847796	1.02721	0.967653	0.925456	0.990897	1.02152	0.987587	0.832549	0.802484	0.827641	0.934497	0.897121	0.887095	0.870639	0.973365	1.02664	0.974696	1.0253	0.819859	0.818667	0.869779	0.838587	1.00731	1.00597	1.03981	1.02399	1.02014	1.02347	1.00809	1.02798	0.890544	0.918471	0.883494	0.902319	0.98587	1.01413	1.0061	0.993895	0.913448	0.895334	0.830968	0.804546	0.955207	0.990552	0.923222	0.909821	0.967647	0.993149	0.901736	0.857997	0.918226	0.932187	0.813039	0.812914	0.940346	1.05965	0.978253	1.02175	0.890878	0.940391	0.78654	0.708576	0.887199	0.849131	0.788195	0.909445	0.958146	0.966668	0.800147	0.834323	0.936277	0.885244	0.693863	0.672572	0.911324	1.08868	0.995203	1.0048	0.858154	0.9012	0.826636	0.861301	0.920935	0.944036	0.908892	0.983397	0.949907	0.936169	0.972731	0.943389	0.889136	0.881305	0.835684	0.939176	1955	323.5	15	299	0.497175	Zm00001d018902_T001	323.5	15	299	0.497175	Zm00001d018902_T001	Zm00001d018902_P001 pep chromosome:B73_RefGen_v4:7:8758340:8762850:-1 gene:Zm00001d018902 transcript:Zm00001d018902_T001 gene_biotype:protein_coding transcript_biotype:protein_coding description:Galactose-1-phosphate uridyl transferase-like protein	Galactose-1-phosphate uridyl transferase-like protein
1.02631	0.972086	0.90065	0.931287	1.16966	1.36912	1.17002	1.64493	1.17681	1.21132	0.990028	0.968832	1.03338	0.997792	1.15325	1.17361	1.2181	0.913577	0.872859	0.916265	#DIV/0!	#DIV/0!	#DIV/0!	#DIV/0!	#DIV/0!	#DIV/0!	#DIV/0!	#DIV/0!	#DIV/0!	#DIV/0!	1	1.0552	1.07515	1.14906	1.03932	1.13397	0.920088	0.993052	1.06048	0.941158	1	1.0939	0.91098	1.04047	1.14369	1.01921	0.990452	1.00461	1.09143	0.988462	1	1.19406	1.03411	1.10536	1.06254	1.12177	1.01292	1.09163	1.48892	1.1746	#DIV/0!	#DIV/0!	#DIV/0!	#DIV/0!	#DIV/0!	#DIV/0!	#DIV/0!	#DIV/0!	#DIV/0!	#DIV/0!	#DIV/0!	#DIV/0!	#DIV/0!	#DIV/0!	#DIV/0!	#DIV/0!	#DIV/0!	#DIV/0!	#DIV/0!	#DIV/0!	#DIV/0!	#DIV/0!	#DIV/0!	#DIV/0!	#DIV/0!	#DIV/0!	#DIV/0!	#DIV/0!	#DIV/0!	#DIV/0!	#DIV/0!	#DIV/0!	#DIV/0!	#DIV/0!	#DIV/0!	#DIV/0!	#DIV/0!	#DIV/0!	#DIV/0!	#DIV/0!	#DIV/0!	#DIV/0!	#DIV/0!	#DIV/0!	#DIV/0!	#DIV/0!	#DIV/0!	#DIV/0!	#DIV/0!	#DIV/0!	#DIV/0!	#DIV/0!	#DIV/0!	#DIV/0!	#DIV/0!	#DIV/0!	#DIV/0!	#DIV/0!	#DIV/0!	#DIV/0!	#DIV/0!	#DIV/0!	#DIV/0!	#DIV/0!	#DIV/0!	#DIV/0!	#DIV/0!	#DIV/0!	#DIV/0!	#DIV/0!	#DIV/0!	#DIV/0!	#DIV/0!	#DIV/0!	#DIV/0!	#DIV/0!	#DIV/0!	#DIV/0!	#DIV/0!	#DIV/0!	#DIV/0!	#DIV/0!	#DIV/0!	#DIV/0!	#DIV/0!	#DIV/0!	#DIV/0!	#DIV/0!	#DIV/0!	#DIV/0!	#DIV/0!	#DIV/0!	#DIV/0!	#DIV/0!	#DIV/0!	#DIV/0!	#DIV/0!	#DIV/0!	#DIV/0!	#DIV/0!	#DIV/0!	#DIV/0!	#DIV/0!	#DIV/0!	#DIV/0!	#DIV/0!	#DIV/0!	#DIV/0!	#DIV/0!	#DIV/0!	1956	323.45	15	35	0.283784	Zm00001d032703_T003	323.45|287.75|263.65|209.7|209.7|209.7|189.35|165.25|124.35|90.6|61.55|58.65|35.7	15|13|12|10|10|10|9|8|6|5|3|3|2	35|28|23|27|27|27|21|16|12|14|4|12|7	0.283783783783784|0.27992277992278|0.289416846652268|0.157492354740061|0.1609375|0.170454545454545|0.176245210727969|0.172557172557173|0.287958115183246|0.29375|0.1953125|0.161111111111111|0.185840707964602	Zm00001d032703_T003|Zm00001d032703_T008|Zm00001d032703_T001|Zm00001d014036_T002|Zm00001d014036_T003|Zm00001d014036_T005|Zm00001d014036_T018|Zm00001d014036_T001|Zm00001d009280_T001|Zm00001d032703_T017|Zm00001d020041_T001|Zm00001d014036_T009|Zm00001d032703_T002	Zm00001d032703_P003 pep chromosome:B73_RefGen_v4:1:235316155:235321912:-1 gene:Zm00001d032703 transcript:Zm00001d032703_T003 gene_biotype:protein_coding transcript_biotype:protein_coding description:Probable methyltransferase PMT3	Probable methyltransferase PMT3
1.11867	1.18607	1.03788	0.67537	0.982001	1.63703	1.45978	1.66135	1.22928	1.15491	0.931352	0.995619	1.06541	0.938974	0.761123	0.793711	0.762354	0.933322	1.03196	0.947741	1.23192	0.98911	0.981244	1.02965	1.27211	1.24378	1.85361	1.27104	1.24966	1.28209	1	0.898205	0.676963	0.599626	1.12745	0.962078	1.21408	0.87964	1.18506	0.78878	1	1.06999	1.01204	0.946643	1.31726	1.14996	1.30792	1.1748	1.63948	1.04507	1	1.20409	1.31114	1.15866	1.4296	1.55541	1.54687	1.67911	1.74386	1.25386	1.15073	0.936046	0.929913	1.13404	1.18053	1.18388	1.30385	1.17413	1.22022	1.41884	0.731886	1.01604	0.932991	1.05097	1.04699	1.10555	1.05702	1.10375	1.04275	1.1556	1.07203	0.94781	0.980165	1.02991	0.951492	0.943573	0.961808	0.954872	0.958352	1.0219	1.08107	0.918932	1.01718	0.982817	1.07856	1.09933	1.04855	1.05616	1.14386	1.04185	1.08307	1.18169	1.14753	1.1671	1.17327	1.1122	1.21205	1.17289	1.22778	1.22498	1.08806	0.911943	1.03124	0.968757	0.99062	1.03696	1.05671	1.05094	1.12432	1.07132	1.14623	1.07694	1.25267	1.33041	1.32288	1.85691	1.12505	1.11802	1.49204	1.22379	1.13774	0.862256	1.00462	0.995379	1.04352	1.04629	1.00853	1.01287	0.954714	1.03597	1.0242	1.02197	1.08584	1.07403	1.10262	1.09347	1.10294	1.23407	1.15963	1.14886	1.14873	0.851273	1.03206	0.967938	1.02792	1.07428	1.00897	0.999631	0.932293	0.8234	1.0082	0.956006	1.15212	1.06116	1.13717	1.10145	1.06347	1.03061	1.14762	1.10171	1957	1084.95	38	4439	0.207071	Zm00001d013937_T001	1084.95	38	4439	0.207071	Zm00001d013937_T001	Zm00001d013937_P001 pep chromosome:B73_RefGen_v4:5:25431430:25434346:-1 gene:Zm00001d013937 transcript:Zm00001d013937_T001 gene_biotype:protein_coding transcript_biotype:protein_coding gene_symbol:GRMZM2G073351 description:Protochlorophyllide reductase C chloroplastic	Protochlorophyllide reductase C chloroplastic
1.04522	1.06207	0.945078	1.02843	0.919199	0.906765	1.04635	0.954323	1.01917	1.07116	0.942246	0.95957	1.03127	1.00916	0.8616	0.851256	0.830311	0.913155	0.934991	0.947125	1.05376	1.03154	0.983013	0.985447	0.974077	0.917985	1.0295	1.03747	1.00541	1.00786	#DIV/0!	#DIV/0!	#DIV/0!	#DIV/0!	#DIV/0!	#DIV/0!	#DIV/0!	#DIV/0!	#DIV/0!	#DIV/0!	#DIV/0!	#DIV/0!	#DIV/0!	#DIV/0!	#DIV/0!	#DIV/0!	#DIV/0!	#DIV/0!	#DIV/0!	#DIV/0!	1	0.98781	1.07193	0.965049	1.04419	1.11972	1.14492	1.13592	0.978356	0.984287	0.952298	0.98299	0.998481	1.01853	0.876411	0.924379	0.898179	1.09155	1.06994	0.987015	0	1.07077	0.975454	0.953772	0.84304	0.832216	0.846346	0.942017	0.991069	0.930767	1.08925	0.903198	1.00755	0.766775	0.875796	0.766037	0.928272	1.01141	0.950663	0.835107	0.951669	1.04833	0.951323	1.04868	0.988631	0.848527	0.875584	0.770809	0.963604	0.933329	0.910681	0.850573	0.961731	0.9618	1.08054	0.982742	0.996422	0.945124	0.914355	0.94977	0.939109	1.06089	1.02942	0.970585	0.934225	0.856071	0.930444	0.840407	0.968498	0.93884	0.90366	0.825465	1.07304	0.946631	0.914345	0.87738	0.912377	0.891324	0.829522	0.859168	0.966406	1.03359	0.974561	1.02544	0.844205	0.866532	0.910026	1.00416	0.955201	0.957934	0.932813	1.01805	1.00054	0.905018	0.971987	0.925128	0.931136	0.951761	1.02353	0.946549	0.969863	1.03014	#DIV/0!	#DIV/0!	0.919882	0.934101	#DIV/0!	#DIV/0!	0.947643	0.893551	#DIV/0!	#DIV/0!	1.01512	0.942808	#DIV/0!	#DIV/0!	1.0063	0.912947	#DIV/0!	#DIV/0!	1958	323.1	14	74	0.543027	Zm00001d028753_T001	323.1|323.1|151.95	14|14|7	74|74|27	0.543026706231454|0.5|0.725190839694656	Zm00001d028753_T001|Zm00001d028753_T003|Zm00001d028753_T002	Zm00001d028753_P001 pep chromosome:B73_RefGen_v4:1:45571871:45574484:1 gene:Zm00001d028753 transcript:Zm00001d028753_T001 gene_biotype:protein_coding transcript_biotype:protein_coding description:Mitochondrial succinate-fumarate transporter 1	Mitochondrial succinate-fumarate transporter 1
1.10789	0.80708	1.0295	0.807117	1.24841	0.93591	0.791676	0.810592	0.740033	0.780389	0.941093	0.978629	1.03568	0.985691	1.07587	1.09514	1.00207	0.844376	0.869684	0.814155	0.914269	0.914604	0.951412	1.13398	0.80052	0.954043	1.20032	0.619799	0.566537	0.647798	1	1.03844	1.05471	0.900003	0.993857	0.945373	1.15121	0.959552	0.940079	0.929015	1	0.903743	1.1391	1.08292	1.11788	1.03096	0.716679	0.780278	0.966211	0.946864	1	0.985477	1.20525	0.955126	1.14135	1.20818	1.14765	0.992684	0.990257	1.00656	0.995032	0.985335	0.991703	1.02296	1.01055	1.00304	1.05175	0.90117	0.90234	1.03351	26.5742	0.979655	0.98613	1.03421	1.09846	1.09519	1.04594	0.976038	0.911632	0.935903	0.976785	1.03685	0.986369	0.991371	0.993937	1.00494	0.935879	0.952673	0.916139	0.942386	1.03118	0.968824	1.08623	0.913766	1.16842	1.10492	0.993748	1.08329	1.10368	1.45398	1.1159	1.0161	1.24942	1.17735	1.24493	1.15418	0.98043	1.00436	0.967579	0.84519	0.956446	1.04355	1.05445	0.945547	1.10651	1.07613	1.1667	1.14727	1.11719	1.06459	1.09887	1.11127	0.980812	0.896884	1.09544	1.08251	1.05773	1.05743	1.13528	1.15721	0.96571	1.03429	0.885502	1.1145	1.12669	1.12255	0.906072	1.14362	1.07572	1.13719	0.947032	1.0349	1.14822	1.21439	1.14676	1.08117	0.929427	0.944315	0.82262	0.981541	0.950891	1.04911	1.01798	0.982023	1.11264	1.06865	1.05844	1.05846	1.13618	1.19338	1.06957	1.18619	1.08863	1.12823	1.09767	1.12905	1.13008	1.09586	1.05267	1.1025	1959	1264.75	55	10978	0.230516	Zm00001d015852_T003	1264.75|1245.9|599.4|599.4|58.8	55|54|26|26|3	10978|10977|5465|5465|42	0.230515916575192|0.231051344743276|0.216335540838852|0.209850107066381|0.0454545454545454	Zm00001d015852_T003|Zm00001d015852_T006|Zm00001d015852_T002|Zm00001d015852_T005|Zm00001d015852_T007	Zm00001d015852_P003 pep chromosome:B73_RefGen_v4:5:126372618:126376079:1 gene:Zm00001d015852 transcript:Zm00001d015852_T003 gene_biotype:protein_coding transcript_biotype:protein_coding gene_symbol:lipoxygenase11 description: lipoxygenase11	lipoxygenase11
1.05607	1.01413	0.934491	0.957105	1.0382	0.995202	1.02561	1.08917	1.04075	0.988233	0.986478	0.995636	0.995634	1.00873	0.993945	0.974217	0.963407	1.01321	0.948867	0.988341	1.01662	0.971294	0.978138	1.05057	0.976908	1.00567	1.10474	0.981254	0.965718	1.03946	1	1.02572	0.948073	1.03721	1.03571	1.03101	1.07156	0.966505	0.949668	1.0041	#DIV/0!	#DIV/0!	#DIV/0!	#DIV/0!	#DIV/0!	#DIV/0!	#DIV/0!	#DIV/0!	#DIV/0!	#DIV/0!	1	0.918249	1.11283	1.10411	1.20796	1.08865	1.21671	1.3002	1.08655	0.998353	0.960935	1.00403	0.994041	1.00193	0.973191	1.02389	1.00389	1.00505	1.00843	1.02727	0	1.00895	0.9378	1.05325	0.947308	0.970951	0.900739	1.08889	0.972985	0.968235	0.989607	1.05612	0.954276	0.951895	0.951975	0.930127	0.989824	1.00674	1.02277	1.00297	0.622103	1.3779	1.05235	0.947651	0.832013	0.584415	0.829057	1.12423	1.07774	0.80781	0.834028	1.15413	1.17468	1.19421	1.18412	0.869534	0.565176	1.06102	0.968888	0.817015	0.976084	1.02392	1.00606	0.993941	0.933272	0.980432	0.947162	0.990806	0.918704	0.920196	0.998086	0.978611	1.01869	0.925623	1.01939	0.950569	0.949478	0.925405	0.88693	0.920999	0.994965	1.00504	0.979168	1.02083	0.889454	0.929873	0.996233	1.02077	1.02094	1.04557	1.05002	1.0554	1.06644	1.07702	1.08423	1.06046	0.979026	0.935336	1.02448	1.04272	0.960696	1.0393	0.937529	1.06247	0.817062	0.847006	1.0013	1.01301	0.913611	0.966879	0.908604	0.897564	0.962676	1.02027	0.788738	0.840942	0.926688	0.922037	0.845219	0.880829	1960	322.65	14	95	0.542254	Zm00001d014039_T001	322.65	14	95	0.542254	Zm00001d014039_T001	Zm00001d014039_P001 pep chromosome:B73_RefGen_v4:5:30288982:30292228:-1 gene:Zm00001d014039 transcript:Zm00001d014039_T001 gene_biotype:protein_coding transcript_biotype:protein_coding description:non-intrinsic ABC protein 4	non-intrinsic ABC protein 4
0.906881	1.04335	1.02094	1.06598	0.962842	0.965809	1.08981	1.19723	1.11818	1.05857	0.955062	1.01528	0.984376	1.00034	0.890529	0.941892	0.946025	0.903137	0.929355	0.910803	1.03143	0.979078	1.02819	0.992737	1.06497	1.09447	0.998952	1.00791	1.05146	1.06977	1	0.947753	1.02007	0.990041	0.85542	0.986891	0.933227	1.05527	1.05619	0.923652	1	1.01921	0.817188	0.895168	0.900207	0.929395	0.991012	0.950758	0.934486	0.846004	1	1.27206	1.00037	1.14974	0.951531	1.03115	0.997435	1.09515	0.991081	1.04561	0.949042	0.979143	1.04839	0.972464	0.9901	0.982471	0.878958	0.881358	0.919173	0.922209	0.633354	0.969432	1.06885	0.961719	0.902514	0.934329	0.902585	0.946601	0.957704	0.905903	1.0314	0.941311	1.02729	0.897535	0.917506	0.885834	1.01263	0.953009	1.00744	0.936928	0.983485	1.01651	0.998573	1.00143	0.857361	0.885537	0.880636	0.874455	0.921279	0.909184	0.976153	0.969966	0.958792	0.988117	0.996593	1.07244	0.894214	0.938958	0.93318	1.00631	0.991898	1.0081	1.04722	0.952778	0.874129	0.867553	0.894607	0.813981	0.878835	0.879649	0.917305	0.925183	0.933538	0.860373	1.0099	0.92217	0.846573	0.895523	0.928511	0.959276	0.962938	1.03706	0.99611	1.00389	0.928577	0.891799	0.906648	0.79514	1.16594	1.12211	0.997309	1.08027	1.1379	1.04616	0.986043	1.02284	1.00883	0.972411	0.934893	0.935262	1.00974	0.990258	1.02353	0.976466	0.926542	0.883045	0.937745	0.84418	0.976988	1.05713	0.902694	0.973272	0.919108	0.992464	1.06271	0.973295	1.02197	1.03493	0.883556	0.960568	1961	519.75	25	453	0.22294	Zm00001d049888_T002	519.75|234.95|28.35	25|12|1	453|225|28	0.222940226171244|0.18010752688172|0.0718562874251497	Zm00001d049888_T002|Zm00001d049888_T001|Zm00001d038077_T002	Zm00001d049888_P002 pep chromosome:B73_RefGen_v4:4:50687439:50693090:-1 gene:Zm00001d049888 transcript:Zm00001d049888_T002 gene_biotype:protein_coding transcript_biotype:protein_coding gene_symbol:thiaminase1 description: thiaminase1	thiaminase1
0.916929	1.15124	0.979366	0.960732	0.991729	1.07627	1.16449	1.20058	1.2026	1.18316	1.10967	1.15571	0.94355	0.900738	1.11839	1.15082	1.18554	1.23893	1.24122	1.18471	1.07323	1.06522	0.973148	0.961632	1.02418	0.990273	1.27502	1.08028	1.03928	1.13397	1	0.879127	1.29185	1.00381	1.2182	1.17982	0.986904	1.1153	1.31401	1.26675	#DIV/0!	#DIV/0!	#DIV/0!	#DIV/0!	#DIV/0!	#DIV/0!	#DIV/0!	#DIV/0!	#DIV/0!	#DIV/0!	1	0.88412	1.48463	1.12689	1.31085	1.12467	1.04291	1.08856	1.1649	1.29489	1.11259	1.01102	0.965949	1.02303	1.11894	1.07259	1.14967	1.32421	1.20744	1.0524	#DIV/0!	#DIV/0!	#DIV/0!	#DIV/0!	#DIV/0!	#DIV/0!	#DIV/0!	#DIV/0!	#DIV/0!	#DIV/0!	0.939931	1.02612	1.03395	1.34671	1.25293	1.26789	1.17318	1.24772	1.25811	1.16658	0.9634	1.0366	1.03062	0.969375	1.38308	1.24477	1.21004	1.2941	1.13169	1.09563	0.990981	0.97962	1.08957	1.01825	0.962237	1.00993	1.08917	1.19007	1.04631	1.11255	1.00774	0.992259	1.00148	0.998522	1.52663	1.3188	1.2146	1.2304	1.00543	0.932785	0.920552	1.01297	0.944741	1.19609	1.11259	1.10488	1.21604	1.30125	1.22488	1.2222	0.938646	1.06135	1.02279	0.977205	1.38358	1.20747	1.33797	1.52315	1.15947	1.21996	1.10192	1.29549	1.1653	1.09153	1.23463	1.1562	1.15321	1.15058	1.21983	1.31999	1.08723	0.912768	1.0158	0.984205	1.04894	0.89857	1.26953	1.32933	1.03814	0.866505	1.36321	1.42912	0.965969	1.00919	1.29922	1.22246	0.984199	1.00682	1.31882	1.34943	1962	361.25	16	164	0.414835	Zm00001d034829_T001	361.25	16	164	0.414835	Zm00001d034829_T001	Zm00001d034829_P001 pep chromosome:B73_RefGen_v4:1:303243570:303245421:-1 gene:Zm00001d034829 transcript:Zm00001d034829_T001 gene_biotype:protein_coding transcript_biotype:protein_coding description:Pirin-like protein 2	Pirin-like protein 2
1.11318	0.963781	1.04622	0.807799	1.06901	1.00701	0.883702	1.04616	0.849697	0.889938	1.10824	0.992138	1.05681	0.951051	1.19864	1.242	1.17581	1.0375	1.0821	1.00843	0.996369	1.05776	0.970278	0.971957	1.04977	0.982694	1.48878	0.831693	0.896919	0.881268	#DIV/0!	#DIV/0!	#DIV/0!	#DIV/0!	#DIV/0!	#DIV/0!	#DIV/0!	#DIV/0!	#DIV/0!	#DIV/0!	1	0.928046	1.25721	1.17876	1.31242	1.15194	0.947806	1.14491	1.34396	1.3068	#DIV/0!	#DIV/0!	#DIV/0!	#DIV/0!	#DIV/0!	#DIV/0!	#DIV/0!	#DIV/0!	#DIV/0!	#DIV/0!	1.19074	0.949052	1.03816	1.01279	1.35206	1.35356	1.388	1.00677	0.968092	1.07715	15.6696	0.846287	1.00024	1.15347	1.11222	1.0358	1.2848	0.754832	0.888912	0.8636	1.13055	0.850099	1.01935	1.60926	1.34486	1.4184	1.17535	1.06785	1.37098	1.35039	#DIV/0!	#DIV/0!	0.992248	1.00775	#DIV/0!	#DIV/0!	1.21881	1.25165	#DIV/0!	#DIV/0!	1.34509	1.28396	#DIV/0!	#DIV/0!	1.11083	0.962432	#DIV/0!	#DIV/0!	1.16923	1.21457	1.01284	0.987159	0.933991	1.06601	1.17896	1.13868	1.47082	1.31348	0.940672	0.982618	1.03556	1.07965	0.907809	0.944737	1.18139	1.12056	0.990561	1.04065	1.1579	1.15269	1.1249	0.875098	0.945783	1.05422	1.50311	1.44829	1.32021	0.970181	1.3685	1.12342	1.02908	0.983458	1.25293	1.19317	0.937423	1.04391	1.16818	1.4604	1.16419	1.03781	1.00949	0.990511	1.10955	0.890448	1.27086	1.22493	1.81219	1.74937	1.14131	1.21441	1.5689	0.944287	1.15073	1.12451	1.19148	1.14354	1.21513	1.17743	1.61538	1.35352	1963	322.05	16	63	0.16886	Zm00001d007500_T007	322.05|322.05|322.05|322.05|322.05|305.7|305.7|305.7|305.7|114.85|47.05	16|16|16|16|16|15|15|15|15|6|3	63|63|63|63|63|61|61|61|61|13|7	0.168859649122807|0.1725768321513|0.162280701754386|0.16800920598389|0.160575858250277|0.172634271099744|0.192857142857143|0.172413793103448|0.179790026246719|0.0901771336553945|0.054249547920434	Zm00001d007500_T007|Zm00001d007500_T010|Zm00001d007500_T034|Zm00001d007500_T043|Zm00001d007500_T046|Zm00001d007500_T001|Zm00001d007500_T033|Zm00001d007500_T036|Zm00001d007500_T041|Zm00001d007500_T047|Zm00001d007500_T048	Zm00001d007500_P007 pep chromosome:B73_RefGen_v4:2:233345276:233355254:1 gene:Zm00001d007500 transcript:Zm00001d007500_T007 gene_biotype:protein_coding transcript_biotype:protein_coding description:Replication factor C subunit 1	Replication factor C subunit 1
1.01247	0.962859	0.972332	1.07704	0.975302	1.07276	1.01413	1.0233	1.04719	1.0219	0.932458	1.01821	0.966253	1.01554	0.944521	0.959567	0.958719	0.990994	0.974489	1.02696	0.963086	0.963796	1.03256	1.00364	0.916947	0.910388	0.84196	0.955171	0.961752	0.971611	1	1.03326	0.937592	0.889313	0.890035	0.920685	1.00285	0.96306	0.892602	0.90065	1	1.12561	0.936665	0.959185	0.929022	0.9926	1.04969	1.00126	0.907103	0.992811	1	0.97975	0.870801	0.875925	0.847645	0.830664	0.901915	0.833629	0.884246	0.860935	0.93404	0.997236	1.04432	0.958441	0.902465	0.89355	0.8595	0.897675	0.918072	0.961064	0.600464	1.02574	0.954434	1.01982	0.953646	0.916327	0.959164	1.04476	0.997285	0.942093	0.979472	1.03095	0.989577	0.850092	0.872499	0.786855	0.943226	0.930352	0.911386	0.9054	1.00633	0.993672	0.992326	1.00767	0.903108	0.920659	0.905823	0.878604	0.989117	1.0161	1.01431	0.996375	0.989821	0.988569	1.03844	0.981358	0.903569	0.912123	0.955385	0.936345	1.01562	0.984377	1.02443	0.975572	0.916389	0.958977	0.981259	0.875353	0.937589	0.957885	0.940591	0.940966	1.06239	0.960147	0.926525	0.917285	0.956862	0.942399	0.94134	0.887666	1.00049	0.999507	1.01977	0.980232	0.971528	0.943649	0.898142	0.897282	0.971215	0.971866	0.83318	0.861484	1.00845	1.00686	0.865648	0.922862	0.990303	0.920767	0.850054	0.854291	0.94777	1.05223	1.02961	0.970389	0.88088	0.875982	0.964488	0.917378	1.01287	0.990082	0.961011	0.943158	1.06434	1.09613	1.00379	1.04262	0.985893	0.984301	0.978483	0.99405	1964	322.05	13	339	0.5	Zm00001d028981_T002	322.05|123.1	13|6	339|142	0.5|0.467289719626168	Zm00001d028981_T002|Zm00001d028981_T003	Zm00001d028981_P002 pep chromosome:B73_RefGen_v4:1:53456181:53461952:-1 gene:Zm00001d028981 transcript:Zm00001d028981_T002 gene_biotype:protein_coding transcript_biotype:protein_coding description:Uncharacterised conserved protein UCP022280	Uncharacterised conserved protein UCP022280
1.09417	0.853416	1.07493	1.07214	0.905335	0.890581	0.930374	0.688852	0.878038	0.89679	1.09913	0.990163	1.02735	0.982484	1.24652	0.955289	1.08877	1.30676	1.28557	1.2903	1.38435	1.00905	0.918284	1.07266	1.85288	1.96291	1.50742	1.41122	1.47992	1.52662	1	1.18079	1.65888	1.50918	1.34229	1.1859	1.0541	1.18156	1.11231	1.85587	1	0.787585	1.18834	1.14954	0.898067	0.955473	1.01034	0.971638	0.900064	1.19579	1	0.846159	1.82495	1.6153	1.38192	1.11835	1.04605	1.20339	1.09776	1.41872	1.0782	1.04238	0.983138	0.974479	1.14314	1.22034	1.0358	1.12399	1.1021	0.990494	0.30573	0.986576	1.01651	0.996914	1.15042	1.10995	1.18867	1.07311	1.14381	1.10592	1.07459	1.04691	0.878498	1.88332	1.25593	1.16192	1.03434	0.977244	1.05493	1.11214	0.997196	1.0028	1.07129	0.928706	1.784	1.23295	1.29399	1.1976	1.15966	1.11604	1.10765	1.16709	1.06568	1.00276	1.01364	1.04335	0.980559	1.1363	1.08419	1.0799	1.04119	0.958806	1.09192	0.908081	1.5838	1.2359	1.37947	1.21752	1.01013	0.983082	1.04846	1.08173	0.954626	0.893149	1.09271	1.06662	1.03506	1.05339	1.10793	1.22625	1.0974	0.902603	1.06164	0.938358	1.49191	1.18498	1.26133	1.11011	1.12906	1.2059	1.43861	1.55819	1.16204	1.02364	1.32327	1.24028	1.15345	1.0484	1.14135	1.2005	1.04804	0.951959	1.07587	0.92413	1.54928	1.19184	1.19917	1.12133	1.4657	1.44405	1.53466	1.38724	1.13322	1.22193	1.25442	1.37517	1.28647	1.14151	1.38585	1.26482	1965	322.05	12	442	0.488294	Zm00001d014606_T001	322.05	12	442	0.488294	Zm00001d014606_T001	Zm00001d014606_P001 pep chromosome:B73_RefGen_v4:5:55056929:55058534:1 gene:Zm00001d014606 transcript:Zm00001d014606_T001 gene_biotype:protein_coding transcript_biotype:protein_coding description:Peroxidase 45	Peroxidase 45
1.02303	0.905756	0.989947	1.14907	0.932195	1.11421	0.976146	0.852107	1.07298	1.07009	0.917392	0.983776	1.02077	0.995456	0.883478	0.824165	0.806183	1.01428	1.05128	1.10344	0.953958	0.948498	1.04188	1.00962	1.0736	0.958722	0.812817	0.98335	1.03228	0.934059	1	0.961321	0.796445	0.697197	1.10203	1.05557	1.03749	0.930205	0.979205	0.853806	1	0.873824	0.853335	0.843252	0.908766	0.895579	0.899185	0.933246	0.890025	0.821141	1	0.978641	0.915295	0.914079	1.04315	1.25419	1.15817	1.07067	0.978878	0.988846	1.06698	0.992223	0.962104	1.04567	0.957997	1.02927	1.13705	1.21888	1.19434	1.28793	#DIV/0!	#DIV/0!	#DIV/0!	#DIV/0!	#DIV/0!	#DIV/0!	#DIV/0!	#DIV/0!	#DIV/0!	#DIV/0!	1.005	0.954103	1.0409	0.792427	0.779512	0.814732	0.887247	0.850841	0.938568	0.759048	1.03485	0.965147	0.977652	1.02235	0.815094	0.849653	0.914571	0.845903	0.833361	0.872178	0.961688	0.95588	1.02	1.12561	1.16632	1.09246	1.09525	0.969494	0.974401	0.908293	1.03748	0.96252	0.979586	1.02041	0.741607	0.856224	0.83992	0.847118	0.902005	1.00296	0.924001	0.986191	1.23628	1.23633	1.0949	1.12699	0.995556	1.07745	0.999264	0.91135	0.964973	1.03503	1.01482	0.985176	0.67633	0.74876	0.764031	0.74982	1.07318	1.1075	1.06841	0.897561	0.927526	1.12273	1.10612	1.0551	0.92347	0.989599	1.00953	1.11343	1.02218	0.977823	0.994041	1.00596	0.845275	0.923129	0.844164	0.756621	1.04987	0.946141	1.05561	1.01125	1.13301	1.16812	1.00248	1.04084	0.93156	0.954266	0.923667	0.906208	1966	322	15	125	0.316817	Zm00001d007783_T001	322	15	125	0.316817	Zm00001d007783_T001	Zm00001d007783_P001 pep chromosome:B73_RefGen_v4:2:239500396:239505004:-1 gene:Zm00001d007783 transcript:Zm00001d007783_T001 gene_biotype:protein_coding transcript_biotype:protein_coding description:P-loop containing nucleoside triphosphate hydrolases superfamily protein	P-loop containing nucleoside triphosphate hydrolases superfamily protein
0.931882	1.01985	0.970023	1.07958	0.998666	0.85312	0.866057	0.889439	0.935236	0.953932	1.05879	0.998133	1.00215	0.999719	1.03966	1.09017	1.14745	1.02169	1.01937	1.02591	1.04785	1.00158	1.01808	0.980334	1.06703	1.0692	1.16858	1.02349	1.04533	1.04804	1	1.03201	1.26306	1.32139	0.960156	1.02749	1.01077	1.10084	1.13313	1.12757	1	1.03232	1.06414	1.1369	1.01394	1.00816	1.0246	1.05602	1.07434	1.11791	1	0.979289	0.979321	1.03742	0.920528	0.914693	0.984771	1.00606	1.06488	1.03449	1.02418	0.988536	1.02987	0.981591	1.08789	1.08343	1.06903	0.957754	0.993021	0.984539	0.46882	1.03009	0.985397	0.984518	1.12419	1.08165	1.11741	0.989097	1.06317	0.987828	0.979907	1.00004	1.02005	1.04865	1.00111	1.00252	0.925889	0.978152	0.98225	1.01567	1.00365	0.996353	1.03017	0.96983	1.07459	0.97933	1.06526	1.07442	0.929223	0.900278	0.964014	0.953029	0.949128	0.948469	0.912046	0.837887	0.912875	0.982915	0.969432	0.956607	1.06292	0.937085	1.02277	0.977226	1.01994	0.985561	0.955946	0.994866	0.934614	0.949845	0.937858	0.985885	0.903417	0.974509	0.980341	0.88426	0.966717	0.984919	0.957872	1.00054	1.08233	0.91767	1.02012	0.979877	1.13606	1.09515	1.02597	1.09132	1.08782	1.06189	0.98021	0.969138	1.04028	1.06052	0.994493	1.01182	1.07223	1.03349	1.03797	1.1368	1.00826	0.991738	1.01671	0.983292	1.05332	0.959071	1.05177	1.04927	0.947257	0.991796	0.994018	0.947791	0.94112	1.01299	0.950162	0.97798	1.00517	1.09253	1.04637	1.06495	1967	502.4	23	2095	0.394089	Zm00001d011162_T002	502.4|454.95|158.7	23|21|7	2095|1542|940	0.394088669950739|0.53072625698324|0.182692307692308	Zm00001d011162_T002|Zm00001d011162_T001|Zm00001d011162_T003	Zm00001d011162_P002 pep chromosome:B73_RefGen_v4:8:141382367:141385399:-1 gene:Zm00001d011162 transcript:Zm00001d011162_T002 gene_biotype:protein_coding transcript_biotype:protein_coding gene_symbol:ras-related protein RIC1 description:Ras-related protein RABD2c	Ras-related protein RABD2c
#DIV/0!	#DIV/0!	#DIV/0!	#DIV/0!	#DIV/0!	#DIV/0!	#DIV/0!	#DIV/0!	#DIV/0!	#DIV/0!	5.53616	1.04932	0.902733	1.04795	10.3479	10.1026	10.0192	6.22932	6.38933	6.01557	3.521	0.977063	1.00405	1.01888	6.3795	6.92892	4.95284	3.78715	3.94856	3.88442	1	0.795778	9.43966	8.75384	4.78058	4.84171	1.03668	5.30845	4.93163	9.20222	1	1.17531	12.5761	10.7486	6.04679	6.20121	1.15672	6.33666	5.7987	11.9691	1	0.995098	5.80403	5.53933	3.3037	3.14022	1.07161	3.36991	3.05933	5.1043	3.69627	1.0646	0.961022	0.974378	7.22395	7.31388	6.25557	4.29323	4.33269	2.00032	1.75285	0.998363	0.949722	1.05192	10.3406	10.0645	10.0087	1.25356	3.04802	3.94675	0.982889	0.995666	1.02144	9.15059	9.63302	9.43672	6.63138	5.65372	5.91943	5.405	1.04112	0.958883	0.983338	1.01666	7.06475	6.80676	11.3566	10.4099	6.68786	6.5154	10.5972	9.94586	4.21824	4.22503	6.32417	6.38248	5.82143	6.64846	10.6904	10.6572	1.06174	0.938262	1.25957	0.740433	9.35862	9.04169	30.9595	28.5853	1.19965	1.09526	1.51248	1.35727	1.03265	1.03	4.75425	1.67629	5.09653	5.02899	14.4746	15.0229	1.06362	0.936385	1.14161	0.858389	12.2572	11.9852	19.0464	17.6855	1.20237	1.11236	1.32894	1.1505	1.11422	1.13894	1.20426	1.16377	6.1954	5.83535	9.31566	9.29284	1.05237	0.947632	1.02585	0.974147	8.51104	8.38579	11.5108	10.8819	9.03835	8.96008	11.7178	11.9153	5.00621	5.02799	6.25318	6.62204	8.74075	9.03503	11.0825	12.0844	1968	408.4	17	1154	0.544061	Zm00001d025923_T001	408.4	17	1154	0.544061	Zm00001d025923_T001	Zm00001d025923_P001 pep chromosome:B73_RefGen_v4:10:133837382:133838958:1 gene:Zm00001d025923 transcript:Zm00001d025923_T001 gene_biotype:protein_coding transcript_biotype:protein_coding description:(+)-neomenthol dehydrogenase	(+)-neomenthol dehydrogenase
0.99421	1.08074	1.00252	0.931195	0.99133	1.08705	1.13217	1.17688	1.15481	1.10955	0.681275	1.00881	1.02064	0.970555	0.329722	0.302682	0.319706	0.653516	0.638693	0.672249	0.771261	1.03164	0.99854	0.969823	0.450373	0.457888	0.479531	0.732393	0.746661	0.798144	1	0.96377	0.425225	0.372683	0.711037	0.683037	0.996627	0.65818	0.683898	0.454214	1	1.05763	0.44449	0.446179	0.7483	0.787195	1.02128	0.736631	0.725382	0.4774	#DIV/0!	#DIV/0!	#DIV/0!	#DIV/0!	#DIV/0!	#DIV/0!	#DIV/0!	#DIV/0!	#DIV/0!	#DIV/0!	0.812106	1.00235	0.971326	1.02633	0.610956	0.621393	0.637668	0.889354	0.888499	0.952535	6.1461	0.960908	1.05597	0.983127	0.471011	0.366215	0.359837	0.961493	0.874701	0.885715	1.05626	0.950242	0.9935	0.509103	0.515446	0.541767	0.869071	0.791046	0.769112	0.70878	1.00655	0.993451	0.986707	1.01329	0.466183	0.511307	0.467873	0.486396	1.11986	1.09865	1.02114	1.02203	1.08365	1.00495	0.97799	1.04843	0.815545	0.828128	0.756086	0.746867	#DIV/0!	#DIV/0!	0.984838	1.01516	#DIV/0!	#DIV/0!	0.35166	0.32952	#DIV/0!	#DIV/0!	0.360044	0.4479	#DIV/0!	#DIV/0!	0.641698	0.668186	#DIV/0!	#DIV/0!	0.405695	0.40638	#DIV/0!	#DIV/0!	#DIV/0!	#DIV/0!	#DIV/0!	#DIV/0!	#DIV/0!	#DIV/0!	#DIV/0!	#DIV/0!	#DIV/0!	#DIV/0!	#DIV/0!	#DIV/0!	#DIV/0!	#DIV/0!	#DIV/0!	#DIV/0!	#DIV/0!	#DIV/0!	0.898313	1.10169	0.958244	1.04176	0.737877	0.711224	0.41863	0.426207	1.17596	1.35943	1.02349	1.15552	1.0436	1.03388	0.977525	0.973155	0.971832	0.944544	0.755511	0.724696	1969	321.5	15	84	0.490956	Zm00001d051928_T001	321.5	15	84	0.490956	Zm00001d051928_T001	Zm00001d051928_P001 pep chromosome:B73_RefGen_v4:4:174746497:174748159:-1 gene:Zm00001d051928 transcript:Zm00001d051928_T001 gene_biotype:protein_coding transcript_biotype:protein_coding description:Glutathione S-transferase family protein	Glutathione S-transferase family protein
1.14042	1.05617	0.989405	0.879263	0.934736	1.1254	1.08858	1.14791	1.09005	1.03612	1.02697	1.00769	1.02814	0.96417	0.986546	1.02907	1.00938	1.09146	1.13688	1.09882	1.08599	0.997133	1.01441	0.988453	1.16987	1.13642	1.11356	1.14035	1.10412	1.13523	1	0.815153	0.958748	0.888847	1.04779	1.05173	0.948466	1.00317	1.11619	1.07866	1	0.670684	1.04442	1.02955	1.03817	0.988631	0.830863	0.853253	1.08756	1.06897	1	0.94498	1.1985	1.13002	1.2694	1.28855	1.1311	1.29891	1.27058	1.1818	1.08689	0.999792	0.98457	1.01564	1.15537	1.16369	1.16683	1.17359	1.17793	1.116	0.454657	1.00878	0.976945	1.01428	1.104	1.10344	1.1002	1.03217	1.08327	1.09423	1.06711	0.968957	0.963932	1.17114	1.17006	1.30568	1.11136	1.11014	1.21467	1.09919	1.00723	0.992773	0.997219	1.00278	1.15946	1.23125	1.14896	1.17954	1.08041	1.0642	0.966852	1.06873	1.03108	1.03453	1.0338	1.03184	1.14499	1.18692	1.17623	1.16511	1.01801	0.98199	1.00515	0.99485	1.10062	1.26831	1.23729	1.22332	1.16326	1.30765	1.19866	1.11247	1.28595	1.26594	1.15035	1.3152	1.27982	1.17613	1.28316	1.21839	1.0016	0.998397	0.989349	1.01065	1.1844	1.17783	1.22238	1.26231	1.1656	1.15316	1.1441	1.15182	1.08904	1.10588	1.0954	1.1029	1.21895	1.20839	1.27356	1.29399	1.06019	0.939812	1.00718	0.992825	1.13431	1.14026	1.21884	1.27627	1.07858	1.07423	1.24312	1.18409	1.0959	1.05373	1.15308	1.11456	1.1521	1.14683	1.31291	1.26095	1970	335.5	15	848	0.39924	Zm00001d013295_T001	335.5	15	848	0.39924	Zm00001d013295_T001	Zm00001d013295_P001 pep chromosome:B73_RefGen_v4:5:7990163:7991833:-1 gene:Zm00001d013295 transcript:Zm00001d013295_T001 gene_biotype:protein_coding transcript_biotype:protein_coding gene_symbol:photosystemI3 description:Nuclear pore complex protein Nup214	Nuclear pore complex protein Nup214
1.05865	0.93436	1.03262	1.0211	0.953272	0.976554	0.948441	0.964885	0.947207	0.9165	0.997266	0.982595	1.03607	0.981338	1.02863	1.06107	1.05267	0.945253	0.959494	0.977761	1.04303	0.951652	1.02929	1.01905	1.10647	1.09408	1.02824	1.00768	1.04293	1.07097	1	1.04091	1.10619	1.10027	1.07131	1.03142	1.06864	1.08904	1.16369	1.1106	1	1.06824	1.18984	1.02994	1.05477	1.02321	1.05345	1.13021	1.09514	1.1396	1	1.13685	1.10175	1.07245	0.994377	0.97889	1.03558	1.04318	1.05898	1.06267	1.03592	0.968516	1.01431	1.01717	1.03753	1.05027	1.10004	1.0446	1.09185	1.06084	0.444726	1.00061	0.990478	1.00892	1.03565	1.02497	1.09446	0.974339	1.01392	1.01087	1.07206	0.952493	0.975448	0.977391	0.941458	1.0526	0.918999	0.886254	0.935434	0.984151	0.987706	1.01229	1.04345	0.956555	1.0414	1.0188	1.15026	1.24842	0.988072	0.964533	1.09336	1.11432	0.979193	0.941138	0.917051	0.781919	0.945207	0.964217	1.08849	1.03886	1.06815	0.93185	1.01247	0.987526	1.00592	1.0196	1.22843	1.26912	1.0257	1.00409	1.22342	1.15933	1.00678	0.942837	1.08645	1.12369	0.985669	0.998889	1.17679	1.11729	1.08137	0.918633	1.0137	0.986305	1.04116	1.02035	1.07089	1.13142	0.996043	1.03483	0.969762	0.911259	1.00507	0.995371	1.02154	1.01363	1.06352	1.13044	1.11872	1.13811	1.07333	0.926666	1.06041	0.939593	0.953438	0.997107	1.19779	1.25925	0.918759	0.8691	1.1868	0.798635	0.979401	0.933168	0.909023	0.989528	0.889155	0.899922	1.30898	1.01439	1971	320.75	15	283	0.515528	Zm00001d049723_T001	320.75|306.4	15|14	283|281	0.515527950310559|0.472049689440994	Zm00001d049723_T001|Zm00001d035019_T001	Zm00001d049723_P001 pep chromosome:B73_RefGen_v4:4:41535564:41537887:-1 gene:Zm00001d049723 transcript:Zm00001d049723_T001 gene_biotype:protein_coding transcript_biotype:protein_coding description:Protein mago nashi homolog	Protein mago nashi homolog
#DIV/0!	#DIV/0!	#DIV/0!	#DIV/0!	#DIV/0!	#DIV/0!	#DIV/0!	#DIV/0!	#DIV/0!	#DIV/0!	3.37181	1.03353	0.910716	1.05575	5.83713	6.10944	5.72836	3.31005	3.46623	3.53622	2.07738	0.977247	0.996513	1.02624	2.82216	3.0047	3.5543	1.89786	2.02928	2.153	1	1.79519	3.06196	1.15423	1.85684	1.81555	1.31488	2.52277	1.04013	2.40604	1	1.55248	3.52093	1.02592	1.81901	1.85043	1.31445	2.57718	0.924446	2.39653	1	3.51203	7.96545	1.33264	3.82431	3.68669	2.02659	5.87433	1.31723	4.85131	2.17078	0.992165	1.01049	0.997345	3.63798	3.63001	3.43025	2.04613	2.0699	1.37336	3.63175	1.07093	0.928898	1.00018	6.49244	6.33538	6.0977	1.03826	1.86896	2.25478	0.974598	0.958775	1.06663	4.42074	4.49781	4.7076	1.94082	2.17124	2.38219	2.22391	0.933963	1.06604	0.944441	1.05556	2.71538	2.66302	6.31436	5.94526	1.23763	1.09926	1.38524	1.13943	1.10691	1.05786	1.13519	1.03643	1.80532	2.17653	3.90101	4.39572	1.05805	0.941949	0.914182	1.08582	5.13597	5.55288	4.30421	3.75415	0.994439	0.964656	1.00172	1.05888	1.1115	1.12713	1.68475	1.25344	3.41509	3.426	2.98017	2.74129	1.07746	0.922535	0.922269	1.07773	6.28813	6.07292	4.86929	4.73917	1.20736	0.966576	0.924393	0.865511	0.98646	1.05304	1.0409	1.03503	3.06528	3.4646	2.93591	2.71315	1.05358	0.946416	0.975856	1.02414	3.47161	3.57832	6.15967	5.3438	1.08991	1.04138	0.916876	0.704483	1.18274	1.16305	0.907675	1.30325	2.03873	2.21875	3.22469	3.1932	1972	338.6	16	165	0.415978	Zm00001d003086_T001	338.6	16	165	0.415978	Zm00001d003086_T001	Zm00001d003086_P001 pep chromosome:B73_RefGen_v4:2:31747661:31753661:-1 gene:Zm00001d003086 transcript:Zm00001d003086_T001 gene_biotype:protein_coding transcript_biotype:protein_coding description:Pyridoxal reductase chloroplastic	Pyridoxal reductase chloroplastic
0.960051	1.13307	0.993413	0.917283	0.996188	1.13974	1.05145	1.66428	1.20784	1.06129	0.949078	0.980871	1.03923	0.979895	0.808467	0.841463	0.836797	0.859998	0.840668	0.841538	1.05769	1.0452	0.978265	0.976537	1.04114	1.02695	1.67295	1.03166	1.01842	0.977798	1	0.816354	0.62231	0.565728	0.864329	0.857203	0.85701	0.709634	0.802883	0.587857	1	1.00327	1.02471	0.897289	1.28686	1.07927	1.05249	1.26043	1.30475	1.32024	1	0.912534	0.906011	0.984977	0.98948	1.04032	0.967207	0.954788	0.969834	0.881767	1.00571	0.952966	0.970134	1.0769	0.902668	0.903469	1.07647	0.97344	0.949018	1.23456	0.543869	1.08312	0.903736	1.01315	1.06828	1.05919	1.0974	0.983494	0.997137	0.979952	1.03206	0.986878	0.981059	0.692379	0.700275	0.746203	0.883793	0.887758	0.913463	0.947917	#DIV/0!	#DIV/0!	1.01999	0.980013	#DIV/0!	#DIV/0!	0.79779	0.899855	#DIV/0!	#DIV/0!	0.889582	1.09001	#DIV/0!	#DIV/0!	1.14391	0.948913	#DIV/0!	#DIV/0!	1.13862	1.2346	0.965656	1.03434	1.05414	0.945858	0.628101	0.609555	0.965979	0.944459	0.736719	0.82387	0.96637	0.964548	0.888142	0.806792	1.02512	1.29601	0.715325	0.665577	1.14342	1.10943	0.92886	1.07114	1.01962	0.980383	0.754443	0.778832	0.740879	0.824266	0.88439	0.834307	0.707735	0.890604	0.992561	0.890581	0.778616	0.785576	0.882419	0.879034	0.824243	0.835603	#DIV/0!	#DIV/0!	#DIV/0!	#DIV/0!	#DIV/0!	#DIV/0!	#DIV/0!	#DIV/0!	#DIV/0!	#DIV/0!	#DIV/0!	#DIV/0!	#DIV/0!	#DIV/0!	#DIV/0!	#DIV/0!	#DIV/0!	#DIV/0!	#DIV/0!	#DIV/0!	1973	320.7	12	177	0.746835	Zm00001d034855_T001	320.7|90.9	12|4	177|28	0.746835443037975|0.56989247311828	Zm00001d034855_T001|Zm00001d034855_T002	Zm00001d034855_P001 pep chromosome:B73_RefGen_v4:1:303826078:303828317:1 gene:Zm00001d034855 transcript:Zm00001d034855_T001 gene_biotype:protein_coding transcript_biotype:protein_coding description:Basic transcription factor 3	Basic transcription factor 3
1.00067	0.968901	1.00214	1.07053	0.957763	1.06698	1.06953	1.04974	1.06083	0.963734	0.899255	1.0028	1.03079	0.966408	0.857649	0.808771	0.801968	0.95842	0.897388	1.00126	0.868331	1.04182	1.04114	0.917034	0.78828	0.78145	0.775712	0.894958	0.854737	0.810507	1	1.8897	0.888895	0.888743	0.963578	0.894999	1.35646	1.2484	0.994709	0.93686	1	1.3667	0.708198	0.669265	0.913701	0.819871	1.27171	1.02489	0.87713	0.655474	1	1.01305	0.701269	0.697195	0.872873	0.837712	1.21168	0.934471	0.855533	0.623366	0.813144	0.976282	1.02508	0.998642	0.624334	0.614267	0.64166	0.772069	0.838372	0.877282	1.55474	1.10903	1.05254	0.838424	0.709683	0.758464	0.730527	0.895897	0.878916	0.948992	1.04399	1.03385	0.922164	0.613434	0.584919	0.585478	0.741937	0.758822	0.766985	0.709964	1.07307	0.926929	1.06781	0.932192	0.53703	0.524711	0.564291	0.482444	0.480178	0.524584	0.634776	0.626172	0.642239	0.74205	0.799161	0.834595	0.607085	0.566032	0.670521	0.604087	1.04081	0.959187	1.06585	0.934149	0.630065	0.61821	0.553528	0.485285	0.630478	0.561527	0.548578	0.622267	0.807882	0.907546	0.87268	0.95276	0.573339	0.555416	0.642028	0.711309	0.993892	1.00611	1.03173	0.968267	0.782378	0.700458	0.53573	0.550324	0.810903	0.772047	0.912094	0.811208	0.835679	0.854999	0.829223	0.720903	0.869816	0.97898	0.861957	0.807076	1.05043	0.94957	1.03151	0.968488	0.894807	0.889703	0.615395	0.569409	0.946571	0.862702	1.0134	1.00596	0.996202	1.01719	0.956623	0.807134	0.903392	0.869846	0.831801	0.766727	1974	356.3	17	134	0.425629	Zm00001d039643_T001	356.3	17	134	0.425629	Zm00001d039643_T001	Zm00001d039643_P001 pep chromosome:B73_RefGen_v4:3:9986629:9988206:1 gene:Zm00001d039643 transcript:Zm00001d039643_T001 gene_biotype:protein_coding transcript_biotype:protein_coding description:UDP-glycosyltransferase 73D1	UDP-glycosyltransferase 73D1
#DIV/0!	#DIV/0!	#DIV/0!	#DIV/0!	#DIV/0!	#DIV/0!	#DIV/0!	#DIV/0!	#DIV/0!	#DIV/0!	0.969811	0.954316	1.03165	1.01404	0.976225	1.09045	1.03461	0.93081	0.903433	0.86956	1.2189	0.85175	1.16037	0.987878	1.53234	1.41407	1.40576	1.31036	1.29679	1.17496	1	1.12006	0.947113	1.06928	1.04954	0.993248	1.0187	1.00347	1.03945	0.876996	1	1.17887	1.01053	0.943604	1.03104	1.00823	1.00964	1.01253	1.10099	0.942523	1	1.20276	0.888101	0.858591	0.88743	0.940648	1.09393	0.939974	0.898424	0.868154	1.05858	0.966817	1.02208	1.0111	1.09489	1.05789	1.25099	1.02516	1.0674	1.09434	4.92687	0.996747	0.973251	1.03	1.1743	1.17811	1.13042	1.04648	0.996894	1.07539	1.05585	0.961245	0.982908	1.00589	1.03319	1.02976	0.927928	0.975826	0.941678	1.10473	1.02109	0.978912	#DIV/0!	#DIV/0!	0.922963	1.05205	#DIV/0!	#DIV/0!	1.04559	0.904284	#DIV/0!	#DIV/0!	0.897677	0.956406	#DIV/0!	#DIV/0!	1.38042	0.976395	#DIV/0!	#DIV/0!	1.01263	0.987369	#DIV/0!	#DIV/0!	0.836463	0.981231	#DIV/0!	#DIV/0!	0.983409	0.85581	#DIV/0!	#DIV/0!	1.02404	0.743563	#DIV/0!	#DIV/0!	0.875062	0.981254	#DIV/0!	#DIV/0!	#DIV/0!	#DIV/0!	1.03833	0.961674	#DIV/0!	#DIV/0!	0.912035	0.959423	#DIV/0!	#DIV/0!	0.987869	1.04745	#DIV/0!	#DIV/0!	0.993097	1.01585	#DIV/0!	#DIV/0!	0.90738	0.92453	#DIV/0!	#DIV/0!	#DIV/0!	#DIV/0!	#DIV/0!	#DIV/0!	#DIV/0!	#DIV/0!	#DIV/0!	#DIV/0!	#DIV/0!	#DIV/0!	#DIV/0!	#DIV/0!	#DIV/0!	#DIV/0!	#DIV/0!	#DIV/0!	#DIV/0!	#DIV/0!	1975	320.55	18	48	0.200957	Zm00001d028511_T008	320.55|303.7|277.85|277.85|167.15|167.15|167.15|167.15|167.15|167.15|167.15|167.15|167.15	18|17|16|16|9|9|9|9|9|9|9|9|9	48|47|43|43|15|15|15|15|15|15|15|15|15	0.200956937799043|0.200811359026369|0.218676122931442|0.227832512315271|0.165477888730385|0.162237762237762|0.164772727272727|0.153846153846154|0.165007112375533|0.165477888730385|0.166906474820144|0.157823129251701|0.166189111747851	Zm00001d028511_T008|Zm00001d028511_T002|Zm00001d028511_T040|Zm00001d028511_T057|Zm00001d028511_T001|Zm00001d028511_T005|Zm00001d028511_T007|Zm00001d028511_T010|Zm00001d028511_T011|Zm00001d028511_T012|Zm00001d028511_T014|Zm00001d028511_T017|Zm00001d028511_T019	Zm00001d028511_P008 pep chromosome:B73_RefGen_v4:1:37580608:37594476:-1 gene:Zm00001d028511 transcript:Zm00001d028511_T008 gene_biotype:protein_coding transcript_biotype:protein_coding description:ARM repeat superfamily protein	ARM repeat superfamily protein
0.867974	1.01368	0.982462	1.02757	1.10831	0.787562	0.91793	1.00752	1.0151	1.00337	1.02805	1.01732	0.986138	0.996539	1.07726	1.10195	1.08194	1.0247	1.03046	0.931116	0.95923	0.983834	1.01527	1.00089	0.957417	0.973527	0.738706	0.954011	0.980051	1.00323	1	0.965724	1.20407	0.98934	0.965085	1.01621	0.947448	1.02269	0.912622	0.94925	1	0.932611	1.0087	0.795089	0.96862	1.00604	0.955952	0.940851	0.816076	0.816094	1	0.975582	0.994521	0.746388	0.938952	0.967099	0.938623	0.92681	0.83332	0.879021	1.05037	1.01697	1.01004	0.972992	1.08064	1.03982	1.02155	1.07258	1.03708	0.958927	4.29489	1.02772	0.994034	0.978245	1.1648	1.10894	1.07796	1.03983	1.04041	1.06011	0.995038	0.99989	1.00507	0.954011	0.993948	0.970542	0.928524	0.945993	0.940826	1.00141	0.976864	1.02314	1.00136	0.998644	0.983078	0.984957	0.916272	0.870712	1.00108	0.985991	0.919093	0.793035	1.04619	1.06595	0.967051	0.948362	0.980767	0.981485	0.882225	0.890485	0.998896	1.0011	1.01233	0.987672	0.986634	0.956423	0.950584	0.926742	0.945216	0.902126	0.878219	0.952596	0.959145	0.970685	0.973374	0.873964	0.946816	0.931237	0.941176	0.934629	0.995903	1.0041	1.0097	0.990299	0.872052	0.947363	0.919664	0.850687	1.01465	1.11396	0.881102	0.956161	1.03348	1.01922	0.866897	0.922265	0.962758	0.941676	0.824543	0.753187	0.991001	1.009	1.00558	0.994424	0.984335	0.993098	0.952063	0.916043	1.02973	1.00056	0.893748	0.999055	0.998325	1.03592	0.997357	0.996493	0.999171	0.998973	0.912709	0.974974	1976	571.15	23	655	0.389027	Zm00001d029416_T002	571.15|536.45|485.5|370.85|333.65|206.9|188.05|173.55|136.35	23|21|19|15|13|9|8|8|6	655|641|507|468|459|271|266|262|253	0.389027431421446|0.352144469525959|0.364829396325459|0.267326732673267|0.324|0.104109589041096|0.105555555555556|0.0363036303630363|0.044	Zm00001d029416_T002|Zm00001d029416_T001|Zm00001d029416_T004|Zm00001d029416_T003|Zm00001d029416_T005|Zm00001d047224_T003|Zm00001d047224_T004|Zm00001d047224_T002|Zm00001d047224_T001	Zm00001d029416_P002 pep chromosome:B73_RefGen_v4:1:69619304:69624861:1 gene:Zm00001d029416 transcript:Zm00001d029416_T002 gene_biotype:protein_coding transcript_biotype:protein_coding description:Probable acetyl-CoA acetyltransferase cytosolic 2	Probable acetyl-CoA acetyltransferase cytosolic 2
0.968869	1.00703	0.980602	1.04515	0.998349	0.875852	0.924116	0.941378	0.835362	0.899417	0.962777	0.983148	1.03165	0.985206	0.8989	0.880102	0.870921	0.947589	0.953617	0.903178	0.922403	1.06496	0.966065	0.968974	0.783825	0.777426	0.927239	0.848603	0.849243	0.900863	1	0.987507	0.733192	0.802581	0.878703	0.866816	0.952358	0.954614	0.924861	0.833232	1	0.989591	0.817156	0.901541	0.897744	0.867462	0.941735	0.953305	0.878578	0.840141	1	0.952781	0.766577	0.837072	0.867344	0.860342	0.939046	0.864205	0.893621	0.83428	0.969788	0.979653	1.02939	0.990952	0.892919	0.906174	0.937619	0.954896	0.960442	0.973041	0.331643	0.989606	0.991184	1.01921	0.94144	0.955887	1.00029	1.04261	1.02313	0.991862	1.06209	0.994011	0.943897	0.807612	0.809503	0.888056	0.937775	0.8843	0.933833	0.869308	0.996923	1.00308	1.02356	0.976438	0.862165	0.84492	0.779599	0.786578	1.00773	1.02767	1.06012	1.03086	1.04488	1.07594	1.0363	1.00297	1.00141	1.0091	0.913119	0.9392	1.01136	0.988639	1.00586	0.994142	0.857689	0.79975	0.898553	0.9149	1.02222	1.01534	0.987739	1.1082	0.994104	1.01515	1.13361	1.01768	0.977317	0.994908	1.06869	1.00401	#DIV/0!	#DIV/0!	1.00779	0.992213	#DIV/0!	#DIV/0!	0.868642	0.908349	#DIV/0!	#DIV/0!	0.955035	0.949629	#DIV/0!	#DIV/0!	1.01073	0.995029	#DIV/0!	#DIV/0!	0.926383	0.948847	1.02131	0.978689	1.01341	0.986588	0.844906	0.892244	0.816791	0.812999	0.887186	0.875007	0.772794	0.777564	0.951863	1.00043	0.897793	0.901174	0.913287	0.893035	0.723614	0.777782	1977	320.5	15	219	0.45082	Zm00001d043445_T001	320.5|241.85	15|11	219|200	0.450819672131147|0.429508196721311	Zm00001d043445_T001|Zm00001d043445_T002	Zm00001d043445_P001 pep chromosome:B73_RefGen_v4:3:200377050:200382649:1 gene:Zm00001d043445 transcript:Zm00001d043445_T001 gene_biotype:protein_coding transcript_biotype:protein_coding description:Dihydroorotase	Dihydroorotase
0.958748	0.979743	0.993206	1.00421	1.0641	1.00874	1.08351	1.30764	1.09172	1.10122	1.00804	0.98136	1.01277	1.00587	1.08436	1.11162	1.1034	0.935738	0.958756	0.913907	1.00726	0.98967	1.01644	0.993887	1.08256	1.08502	1.02924	0.961395	0.951943	0.982395	1	0.769142	1.00479	1.0948	0.86709	1.02052	0.862472	0.919111	0.939904	0.974937	1	0.918935	1.10203	1.06886	1.13016	1.0664	0.88201	1.05069	1.10508	1.12136	1	0.986663	1.11638	1.02606	1.04075	1.03167	0.954375	0.950605	1.03576	1.04216	1.00715	0.997799	1.02069	0.981507	1.01781	1.00979	1.04407	1.02438	0.972474	1.05498	#DIV/0!	#DIV/0!	#DIV/0!	#DIV/0!	#DIV/0!	#DIV/0!	#DIV/0!	#DIV/0!	#DIV/0!	#DIV/0!	0.695521	1.07167	1.23281	0.852477	0.85481	0.669114	0.925494	0.972119	0.764	0.945268	0.952367	1.04763	0.987446	1.01255	0.984854	1.03207	1.03465	0.995654	1.07386	1.0592	1.07839	1.25656	1.08261	1.09332	1.08477	1.10713	1.02555	1.08781	1.13659	1.08749	0.957171	1.04283	0.98353	1.01647	0.97026	1.04014	1.13793	1.1115	1.1313	1.19621	1.21025	1.2481	1.07586	1.06961	1.17201	1.22315	1.0915	1.03365	1.09101	1.14043	0.931993	1.06801	1.00795	0.992046	0.875919	0.92064	1.10523	0.664876	1.02277	0.97398	0.813763	0.927152	0.970788	0.968636	1.04979	1.21322	0.882671	0.862972	0.775986	0.927568	0.967478	1.03252	1.00325	0.996747	1.1689	1.17812	0.945506	0.937064	0.879636	0.95416	0.993972	1.04556	0.920125	1.01848	1.09519	1.06504	1.04803	1.07365	1.00036	1.07955	1978	320.35	16	96	0.125342	Zm00001d046366_T001	320.35|320.35|320.35|257.8|257.8|249.2|249.2|249.2|188.75|153.05|36.2	16|16|16|13|13|12|12|12|10|8|2	96|96|96|56|56|76|76|76|39|37|3	0.125342465753425|0.1256038647343|0.138426626323752|0.119195046439629|0.112081513828239|0.106591865357644|0.113943028485757|0.113193403298351|0.100538599640934|0.0754536771728749|0.0346385542168675	Zm00001d046366_T001|Zm00001d046366_T002|Zm00001d046366_T004|Zm00001d046366_T003|Zm00001d046366_T011|Zm00001d046366_T007|Zm00001d046366_T008|Zm00001d046366_T014|Zm00001d046366_T006|Zm00001d046366_T005|Zm00001d046366_T009	Zm00001d046366_P001 pep chromosome:B73_RefGen_v4:9:84484694:84497295:-1 gene:Zm00001d046366 transcript:Zm00001d046366_T001 gene_biotype:protein_coding transcript_biotype:protein_coding description:Transcriptional elongation regulator MINIYO	Transcriptional elongation regulator MINIYO
1.08734	1.03134	1.01051	0.946722	0.924085	1.25658	1.31207	1.18563	1.24338	1.19761	1.03339	1.02011	1.02678	0.953104	1.0972	1.12706	0.998969	1.0651	1.15321	1.00454	0.982653	0.984781	1.01438	1.00084	1.02131	1.01149	0.922019	0.951456	0.935829	0.997032	1	1.08347	1.06199	0.856031	1.01298	1.07607	1.01379	1.12139	0.99441	0.987928	1	1.13245	1.09397	0.917163	1.0929	1.13073	1.06926	1.15606	1.02323	1.0296	1	1.20356	1.15392	1.04327	1.07501	1.16476	1.12757	1.15831	1.0001	1.10608	1.03888	1.00953	0.992006	0.998469	1.15934	1.15399	1.11656	1.03486	1.02779	1.06183	0.49933	1.04369	0.960708	0.995605	1.13454	1.17249	1.15422	1.0274	1.06397	1.08188	0.953185	0.991791	1.05502	1.02854	1.04487	0.966406	1.12131	1.05504	1.04362	0.925368	0.93917	1.06083	0.970806	1.02919	1.08834	1.16283	1.04254	0.96986	1.229	1.22234	1.13691	1.1201	1.24158	1.26119	1.17703	1.1985	1.16836	1.32974	1.07262	1.16224	0.952746	1.04725	0.988494	1.01151	1.05308	1.07207	1.03859	0.97516	1.03731	1.05749	0.941931	1.0104	1.05702	1.14571	1.08039	1.07128	1.06566	1.13828	1.08293	1.04438	0.96259	1.03741	0.9693	1.0307	1.15469	1.16886	1.02488	0.986723	1.11788	1.11464	1.06158	1.09863	1.01959	1.07358	1.00475	0.982422	1.172	1.25598	1.07513	1.03616	0.962019	1.03798	0.966241	1.03376	1.03337	1.09365	1.09172	0.998782	1.05762	1.03933	0.932283	1.10427	1.06759	1.10481	1.01563	0.997593	1.06659	1.0791	0.980653	1.10238	1979	320.3	13	477	0.53886	Zm00001d034784_T001	320.3|320.3|57.95	13|13|2	477|477|110	0.538860103626943|0.538860103626943|0.0809248554913294	Zm00001d034784_T001|Zm00001d034784_T006|Zm00001d036486_T001	Zm00001d034784_P001 pep chromosome:B73_RefGen_v4:1:302249936:302251134:-1 gene:Zm00001d034784 transcript:Zm00001d034784_T001 gene_biotype:protein_coding transcript_biotype:protein_coding gene_symbol:mTERF-domain protein6 description:Mitochondrial transcription termination factor family protein	Mitochondrial transcription termination factor family protein
1.02017	0.853021	1.06328	0.952025	1.1115	0.950301	0.91361	1.00845	0.871577	0.944353	1.13669	1.00009	0.97635	1.02356	1.37403	1.37934	1.35248	1.17188	1.19969	1.10644	1.14492	0.988015	1.02788	0.984108	1.34318	1.37041	1.38328	1.18845	1.14013	1.16686	1	0.898561	1.43116	1.37302	1.17077	1.11797	0.875865	1.11534	1.20567	1.35903	1	0.91614	1.70537	1.66125	1.19133	1.13695	0.863604	1.11167	1.37564	1.59823	1	0.802846	1.71823	1.77563	1.27482	1.19682	0.788511	1.15168	1.44367	1.59628	1.24671	0.978988	1.04626	0.974756	1.55195	1.43933	1.4184	1.23881	1.27978	1.06244	#DIV/0!	#DIV/0!	#DIV/0!	#DIV/0!	#DIV/0!	#DIV/0!	#DIV/0!	#DIV/0!	#DIV/0!	#DIV/0!	0.92415	1.05575	1.0201	1.52515	1.49015	1.477	1.28993	1.27706	1.22602	1.23189	#DIV/0!	#DIV/0!	0.992871	1.00713	#DIV/0!	#DIV/0!	1.2474	0.938989	#DIV/0!	#DIV/0!	1.35421	1.04385	#DIV/0!	#DIV/0!	1.17538	1.41494	#DIV/0!	#DIV/0!	1.20455	1.21968	1.07317	0.926827	1.28	0.720003	1.18613	1.13466	1.25297	0.805243	1.1672	1.11102	1.22806	1.44017	1.09788	1.14187	1.84902	1.25933	1.148	1.1051	1.3609	1.6022	0.891468	1.10853	1.06241	0.937588	1.66209	1.53095	1.27215	0.966995	1.80199	1.69587	1.3105	1.71442	1.41637	1.48142	1.19062	1.31171	1.46995	1.5412	0.917167	1.04972	1.01969	0.980308	0.986125	1.01387	1.28737	1.26026	1.31912	1.30308	1.4027	1.46387	1.42734	1.72823	1.2578	1.31757	1.49951	1.48474	1.26078	1.29228	1.30028	1.51674	1980	350.4	14	264	0.4	Zm00001d012884_T001	350.4|330.3|328.3|242.25|222.15|156.1|53.45|23.35	14|13|13|10|9|6|2|1	264|260|254|98|94|44|45|18	0.4|0.380566801619433|0.359073359073359|0.446327683615819|0.412256267409471|0.401408450704225|0.0753424657534246|0.040590405904059	Zm00001d012884_T001|Zm00001d012884_T003|Zm00001d012884_T002|Zm00001d012884_T004|Zm00001d012884_T005|Zm00001d012884_T006|Zm00001d030654_T001|Zm00001d033305_T001	Zm00001d012884_P001 pep chromosome:B73_RefGen_v4:5:1587906:1593592:1 gene:Zm00001d012884 transcript:Zm00001d012884_T001 gene_biotype:protein_coding transcript_biotype:protein_coding description:FAD/NAD(P)-binding oxidoreductase family protein	FAD/NAD(P)-binding oxidoreductase family protein
1.08293	0.930715	1.06443	1.04274	0.879185	1.12405	1.14779	0.92678	1.20543	1.10575	0.80483	1.01138	1.01895	0.969673	0.54441	0.502979	0.479725	0.854379	0.904077	0.855968	0.91064	0.931115	1.02474	1.04415	0.722034	0.740624	0.629764	0.932866	0.973262	1.03701	1	0.924373	0.675715	0.632941	0.860393	0.804234	0.986961	0.831054	0.90334	0.844536	1	0.854997	0.642926	0.776828	0.753381	0.801173	0.975202	0.75072	0.85694	0.783338	1	0.83947	0.68394	0.878662	0.877775	0.854751	0.98932	0.850117	0.909215	0.799206	0.851034	0.983425	1.02841	0.988162	0.671306	0.668407	0.616854	0.878071	0.902499	0.969006	1.07909	0.991378	1.00703	1.00159	0.594999	0.583587	0.60253	1.04714	0.983058	0.935027	1.00077	0.963653	1.03557	0.730564	0.779273	0.746059	0.895167	0.851648	0.841536	0.790055	1.00181	0.998193	0.995979	1.00402	0.829307	0.799988	0.818243	0.756625	0.914037	0.877777	0.935794	0.914569	0.975694	0.94698	0.911596	0.938915	0.867453	0.887714	0.845813	0.841869	1.00335	0.996653	0.975532	1.02447	0.83815	0.80387	0.790307	0.760408	0.845467	0.860791	0.781158	0.780838	0.852661	0.909494	0.844114	0.8843	0.817224	0.814499	0.77643	0.732344	1.009	0.990996	0.985535	1.01446	0.839308	0.84432	0.878811	0.840431	0.876173	0.810319	0.913668	0.817838	0.807174	0.816739	0.863754	0.893257	0.821778	0.81196	0.826963	0.850773	1.01873	0.981272	0.987442	1.01256	0.836635	0.836954	0.838196	0.785158	0.960808	0.953505	0.850831	0.933103	0.870604	0.927515	0.909605	0.901338	0.860262	0.873453	0.786545	0.813908	1981	334.85	15	404	0.483271	Zm00001d012083_T002	334.85|286.9	15|13	404|399	0.483271375464684|0.376306620209059	Zm00001d012083_T002|Zm00001d012083_T001	Zm00001d012083_P002 pep chromosome:B73_RefGen_v4:8:167838170:167839670:-1 gene:Zm00001d012083 transcript:Zm00001d012083_T002 gene_biotype:protein_coding transcript_biotype:protein_coding description:Thioredoxin F-type chloroplastic	Thioredoxin F-type chloroplastic
1.0083	0.961502	1.0142	1.04188	0.974119	0.899717	0.909492	0.854896	0.959541	0.956963	0.90991	1.0127	0.992575	0.994722	0.778604	0.792378	0.809146	1.01766	0.998982	1.0635	0.853569	1.01498	0.999662	0.985353	0.725805	0.726273	0.696961	0.86036	0.859566	0.868725	1	1.01287	0.862277	0.83067	0.928695	0.904933	1.01609	0.973384	0.911303	0.925982	1	0.98046	0.783091	0.817204	0.897985	0.923316	1.04507	0.959712	0.909494	0.807411	1	0.945568	0.823664	0.844734	0.913436	0.902585	1.01254	0.917434	0.949198	0.837683	0.896033	0.991461	0.994375	1.01416	0.810604	0.835572	0.801458	0.907975	0.890752	0.944145	5.63515	1.00294	0.976929	1.02013	0.761708	0.73902	0.748885	1.00954	0.979317	0.908959	1.01434	1.01351	0.972148	0.83032	0.850626	0.843272	0.93117	0.926731	0.942917	0.830629	0.998969	1.00103	0.989894	1.01011	0.794436	0.800762	0.710514	0.677339	0.951044	0.878268	0.784791	0.74863	0.951987	0.942824	0.87846	0.893686	0.844208	0.872288	0.759134	0.760827	0.972879	1.02712	1.01464	0.985361	0.845775	0.875924	0.576498	0.512064	0.931631	0.949238	0.89659	0.964841	0.943396	0.95954	0.920033	0.897232	0.884818	0.892536	0.740219	0.720587	0.998124	1.00188	0.974304	1.0257	0.83847	0.837025	0.841548	0.810977	0.952233	0.9202	0.904977	0.930756	0.985733	0.997874	0.953071	0.963473	0.883242	0.901605	0.853867	0.850678	0.92859	1.07141	0.996926	1.00307	0.693576	0.718712	0.810641	0.826099	0.890476	0.915854	0.901253	0.927073	0.942904	0.98521	0.98335	0.983273	0.760749	0.786356	0.863082	0.872503	1982	601.25	28	751	0.374207	Zm00001d037438_T002	601.25|321|321|280.25|258.2|188.75	28|14|14|14|11|9	751|444|444|307|236|221	0.374207188160677|0.29757785467128|0.286666666666667|0.51123595505618|0.231707317073171|0.474025974025974	Zm00001d037438_T002|Zm00001d037438_T001|Zm00001d037438_T003|Zm00001d037438_T006|Zm00001d037438_T007|Zm00001d037438_T005	Zm00001d037438_P002 pep chromosome:B73_RefGen_v4:6:125414259:125423404:-1 gene:Zm00001d037438 transcript:Zm00001d037438_T002 gene_biotype:protein_coding transcript_biotype:protein_coding description:Expressed protein; protein	Expressed protein; protein
1.07041	1.08174	1.0206	0.897461	0.929791	1.03012	1.1667	0.853086	1.07299	1.06537	1.11814	0.984509	0.991269	1.02422	1.18638	1.07015	1.04729	1.22644	1.22454	1.26008	1.1848	1.05365	0.960123	0.986231	1.25613	1.27469	1.63183	1.20999	1.20113	1.172	1	1.33148	1.21522	0.827321	1.04217	1.02815	1.15217	1.19035	0.940784	1.15653	1	1.3525	1.18212	1.08664	1.03746	1.08672	1.24154	1.27028	0.941166	1.2198	1	1.58514	1.45693	1.30204	1.26453	1.22497	1.394	1.49007	1.07133	1.35565	1.07378	1.02723	1.0031	0.969672	1.13441	1.1133	1.04185	1.19063	1.13493	0.99537	2.60796	0.988779	1.01755	0.993669	0.972901	0.984572	1.07817	1.00379	1.00919	1.06503	1.03002	0.951609	1.01838	1.22944	1.33564	1.23189	1.21797	1.1107	1.0984	1.08045	1.03249	0.967505	0.966605	1.0334	1.24779	1.30412	1.18277	1.02546	1.28562	1.26688	1.16965	1.21676	1.1111	1.16412	1.10971	1.10759	1.31542	1.33702	1.12008	1.23511	1.01342	0.986577	0.993886	1.00611	1.23573	1.29613	1.37357	1.23013	1.15361	1.11808	1.10766	1.19775	1.10806	1.13972	1.08779	1.03795	1.14711	1.18417	1.15298	1.12084	0.992487	1.00751	0.975158	1.02484	1.24269	1.21803	1.1623	1.03422	1.09194	1.05439	1.15013	1.09457	0.993958	1.01164	1.00781	1.00158	1.08013	1.1231	1.15711	1.0225	0.989014	1.01099	0.987733	1.01227	1.13549	1.18084	1.31573	1.20023	1.01622	0.974096	1.01926	1.0402	0.994026	1.00077	1.03417	1.00681	1.03597	1.07778	1.01891	1.05803	1983	320.1	14	260	0.348584	Zm00001d012464_T002	320.1|292.5|117.1	14|13|5	260|188|80	0.348583877995643|0.32034632034632|0.267857142857143	Zm00001d012464_T002|Zm00001d012464_T001|Zm00001d012464_T003	Zm00001d012464_P002 pep chromosome:B73_RefGen_v4:8:174970601:174974661:-1 gene:Zm00001d012464 transcript:Zm00001d012464_T002 gene_biotype:protein_coding transcript_biotype:protein_coding gene_symbol:npi414a description:Internal alternative NAD(P)H-ubiquinone oxidoreductase A1 mitochondrial	Internal alternative NAD(P)H-ubiquinone oxidoreductase A1 mitochondrial
0.946556	1.0567	1.04943	0.932219	1.0151	0.884953	1.02352	0.963137	1.02599	1.09633	1.13903	1.00589	1.01993	0.974181	1.20918	1.31012	1.31578	1.2047	1.22932	1.07119	1.09369	1.01056	0.959843	1.02959	1.21617	1.26759	1.38807	0.97099	0.988293	0.986346	1	1.00313	1.5546	1.40426	1.10396	1.01271	0.958189	1.0717	0.988188	1.28065	1	0.909676	1.41723	1.318	1.03733	1.01975	0.96169	1.04811	1.08437	1.37563	1	0.934272	1.37696	1.29102	1.05283	1.03049	0.99864	1.10924	1.16681	1.29802	1.06379	0.999696	1.02781	0.972499	1.27313	1.27072	1.1594	0.966765	0.996764	0.95154	4.02629	1.05748	0.969456	0.973067	1.23314	1.197	1.34007	1.01206	0.988776	0.999343	0.998934	1.00808	0.992982	1.27156	1.19055	1.12715	1.04976	1.05611	1.03857	1.1027	1.01045	0.989554	1.05336	0.946643	1.30393	1.18015	1.19729	1.12988	1.10529	1.0871	1.11332	1.10637	1.067	1.02226	1.00333	1.00645	1.06498	1.10409	1.04222	1.04669	1.32491	0.675087	1.03278	0.967223	0.740471	0.673525	1.10889	1.12764	0.601677	0.585416	1.10733	1.12166	0.533665	0.568973	1.10125	0.928507	0.58115	0.590709	1.08199	1.09568	1.03644	0.963564	1.07492	0.925081	1.55112	1.30422	1.15474	1.10223	1.27826	1.30131	1.09847	1.23534	1.23992	1.10052	1.17204	1.13645	1.31777	1.10924	1.08028	1.16006	0.974807	1.02519	1.00275	0.997253	1.20383	1.1767	1.12064	1.16158	1.11097	1.17452	1.18706	1.137	1.02579	1.06641	1.10853	1.09734	1.12755	1.14808	1.169	1.12104	1984	319.9	13	410	0.494071	Zm00001d015509_T002	319.9|266.7	13|11	410|316	0.494071146245059|0.400709219858156	Zm00001d015509_T002|Zm00001d015509_T001	Zm00001d015509_P002 pep chromosome:B73_RefGen_v4:5:94540459:94543558:-1 gene:Zm00001d015509 transcript:Zm00001d015509_T002 gene_biotype:protein_coding transcript_biotype:protein_coding gene_symbol:chorismate mutase2 description: chorismate mutase2	chorismate mutase2
0.946714	1.05774	0.977341	1.04557	0.972633	0.928348	0.977546	1.00522	0.994418	1.01381	0.891706	1.02367	0.986633	0.989696	0.785347	0.776701	0.784886	0.90049	0.901785	0.903948	0.904094	0.990749	1.00343	1.00582	0.832573	0.80411	0.715355	0.907725	0.922657	0.875123	1	1.23863	0.954338	0.913859	0.929245	0.993773	1.0845	1.18028	1.05985	0.849213	1	1.20558	0.889201	0.820773	0.949133	0.950194	1.0657	1.08872	0.960923	0.86277	1	1.2503	0.892686	0.800639	0.887669	0.915364	0.969187	1.03519	0.932327	0.858295	0.948697	0.984823	1.00914	1.00604	0.858365	0.87691	0.843531	0.952053	0.957676	0.990704	0.171182	0.999296	0.990792	1.00991	0.872528	0.849311	0.855547	1.06127	1.01036	0.969801	1.10949	0.908448	0.982065	0.845987	0.83154	0.869878	0.773595	0.761783	0.85842	0.819245	1.06145	0.938551	0.984158	1.01584	0.849155	0.828924	0.928228	0.858249	0.750496	0.749343	0.763339	0.859797	0.762428	0.783944	0.814449	0.692063	0.853883	0.746439	0.80559	0.777538	1.1117	0.8883	0.99909	1.00091	0.83569	0.824615	0.887289	0.866323	0.797466	0.814784	0.823247	0.677599	0.842691	0.800226	0.730073	0.827331	0.775075	0.775475	0.835133	0.732304	1.08989	0.910112	0.990355	1.00964	0.842643	0.828415	0.910486	0.933909	0.867333	0.903135	0.954108	0.86481	0.859505	0.838894	0.935642	0.932075	0.922809	0.915199	0.973604	1.01293	1.1128	0.887197	1.00382	0.996178	0.818552	0.8562	0.907678	0.952689	0.95192	0.735679	1.13912	0.767205	0.936769	0.923444	0.816524	0.929219	0.832537	0.840973	1.00831	0.879958	1985	319.85	15	1351	0.486486	Zm00001d004123_T001	319.85|319.85|319.85	15|15|15	1351|1351|1351	0.486486486486487|0.651612903225806|0.575268817204301	Zm00001d004123_T001|Zm00001d004123_T002|Zm00001d004123_T003	Zm00001d004123_P001 pep chromosome:B73_RefGen_v4:2:84344353:84356520:1 gene:Zm00001d004123 transcript:Zm00001d004123_T001 gene_biotype:protein_coding transcript_biotype:protein_coding description:Lactoylglutathione lyase	Lactoylglutathione lyase
0.952015	1.09673	0.992708	0.981815	0.976735	0.950121	0.987654	0.987891	1.0283	1.02388	1.10875	1.01367	0.988729	0.9976	1.08699	1.12933	1.11064	1.26702	1.33614	1.17436	1.10318	0.995376	0.992557	1.01207	1.15571	1.19828	1.11126	1.09916	1.10753	1.1901	1	1.1738	1.28706	1.0568	1.15811	1.23545	1.13195	1.42153	1.19617	1.28594	1	1.26363	1.27609	1.11633	1.28102	1.26113	1.18811	1.36113	1.135	1.22785	1	1.16362	1.36099	1.24442	1.30014	1.28956	1.25206	1.43568	1.25219	1.34739	1.11037	1.00761	1.02479	0.967595	1.30234	1.30092	1.13538	1.18256	1.1307	1.03586	0.927622	1.00567	1.01043	0.983899	1.237	1.24299	1.25837	1.04192	1.10888	1.15496	0.943713	1.01281	1.04348	1.36545	1.42394	1.24031	1.30513	1.32215	1.28709	1.21263	0.969521	1.03048	1.02876	0.971243	1.36731	1.23279	1.35803	1.09844	1.30128	1.17362	1.17164	1.08473	1.217	1.18466	1.1278	1.11331	1.15699	1.39605	1.18964	1.30455	0.992326	1.00767	1.00895	0.991052	1.2949	1.22577	1.41744	1.17047	1.08787	1.15006	1.01309	1.14225	1.07753	1.14126	1.23277	1.04344	1.28424	1.35039	1.261	1.30594	0.956395	1.0436	1.0251	0.9749	1.33431	1.30082	1.33312	1.13792	1.10316	1.0676	1.13933	1.10579	1.02093	1.02603	0.949715	1.0527	1.21428	1.17064	1.18436	1.10391	0.974726	1.02527	1.02253	0.97747	1.30525	1.28676	1.36006	1.15382	1.25682	1.31527	1.13664	1.26979	1.12277	1.16691	1.13689	1.06352	1.3669	1.40774	1.2128	1.3876	1986	319.8	14	753	0.686747	Zm00001d032736_T001	319.8	14	753	0.686747	Zm00001d032736_T001	Zm00001d032736_P001 pep chromosome:B73_RefGen_v4:1:236833104:236836279:-1 gene:Zm00001d032736 transcript:Zm00001d032736_T001 gene_biotype:protein_coding transcript_biotype:protein_coding gene_symbol:CYN description:Cyanate hydratase	Cyanate hydratase
0.970963	1.14432	0.978032	0.91221	0.994477	1.07907	1.07817	1.35544	1.10217	1.03711	0.949018	0.997667	1.02942	0.972918	0.925991	0.995291	0.961125	0.939783	1.01282	0.884521	1.11174	0.933956	1.0611	1.00495	1.15701	1.12692	1.3804	1.12374	1.11121	1.15298	1	1.02187	1.03634	0.99346	1.03079	1.07764	1.03937	1.10598	1.15624	0.949855	1	1.12288	1.1137	1.00675	1.18199	1.14421	1.03621	1.14441	1.1691	1.0757	1	1.13643	1.11172	0.97515	1.05726	1.04919	1.02207	1.13666	1.11982	1.05559	1.0008	0.98447	0.991945	1.02358	1.03884	1.05801	1.0908	1.00829	1.01178	1.04718	1.32214	0.983496	1.00881	1.00769	1.07914	1.07341	1.06446	1.03153	1.04687	1.05314	1.02172	1.0085	0.969776	1.02412	0.992127	0.970934	1.01476	1.0146	1.00375	1.02823	1.00003	0.999973	1.02292	0.977085	1.0134	1.01616	1.03069	0.998699	1.04078	0.986593	0.947452	0.956845	0.957534	0.906993	0.904826	0.976273	0.92955	1.01056	1.02676	1.02367	0.985077	1.01492	1.00998	0.990021	1.02556	1.01011	1.02063	1.01534	1.04084	1.04625	0.998805	1.04955	1.04072	1.04696	1.04544	1.17891	1.05755	1.03229	1.06891	1.08262	1.0131	0.986904	1.03609	0.963907	1.05703	1.02181	1.01221	1.02563	1.01835	1.02035	0.947397	1.00494	0.984098	0.977851	0.915034	0.967063	0.961523	1.02698	0.94779	0.97796	0.996048	1.00395	1.01145	0.988552	1.01988	1.01459	1.02481	1.02852	0.977954	1.01601	0.995471	0.98473	0.965322	0.944266	1.03252	0.973432	1.05895	1.0549	0.999926	1.10027	1987	334.65	14	404	0.377976	Zm00001d013812_T001	334.65	14	404	0.377976	Zm00001d013812_T001	Zm00001d013812_P001 pep chromosome:B73_RefGen_v4:5:21282883:21293656:1 gene:Zm00001d013812 transcript:Zm00001d013812_T001 gene_biotype:protein_coding transcript_biotype:protein_coding description:Polyadenylate-binding protein RBP45C	Polyadenylate-binding protein RBP45C
1.07475	0.986271	1.05542	0.817618	1.06594	1.45234	1.32921	1.86648	1.34815	1.29699	1.05012	0.997727	1.05417	0.948107	1.22172	1.12042	1.12113	0.954573	0.970986	1.00302	1.11263	1.02278	0.988737	0.988484	1.24059	1.19635	1.34818	1.12829	1.09333	1.07904	1	1.10096	1.18018	1.04406	1.09898	1.11994	1.01154	1.20849	1.20982	1.11122	1	1.41826	1.48377	1.3322	1.53349	1.31384	1.16906	1.43601	1.4833	1.4	1	1.26313	1.45725	1.2149	1.27967	1.21001	0.941087	1.19795	1.3068	1.30516	1.23351	0.98216	0.996511	1.02133	1.42237	1.38477	1.46584	1.27068	1.22611	1.1521	0.139333	1.04763	0.891544	1.06082	1.64569	1.74626	1.7012	1.12068	1.13746	1.19574	1.02292	1.00681	0.97026	1.43156	1.41733	1.44612	1.18754	1.14843	1.1772	1.12263	1.12896	0.871037	1.02544	0.974564	1.16833	1.46254	1.35589	1.29588	0.978797	1.05964	1.20992	1.20648	0.942415	0.959592	1.15198	1.09008	1.3656	1.15045	1.42022	1.36992	1.01165	0.988348	0.973467	1.02653	1.35097	1.37252	1.30325	1.24904	1.28633	1.25959	1.12596	1.06958	1.21715	1.24171	1.09592	1.15283	1.28227	1.35741	1.32529	1.20736	1.09983	0.900166	0.992922	1.00708	1.34695	1.43021	1.26392	1.23541	1.08046	1.13041	1.15294	1.113	0.967597	0.99592	1.05189	0.949153	1.41581	1.57216	1.18672	1.20538	1.06315	0.936854	0.978973	1.02103	0.92066	1.04882	1.31621	1.21976	0.988574	0.848184	1.09293	1.13766	1.06838	1.04198	1.1264	1.05898	0.94353	0.913063	1.27922	1.24197	1988	335.25	13	512	0.26158	Zm00001d006678_T001	335.25|122.6	13|6	512|101	0.26158038147139|0.177358490566038	Zm00001d006678_T001|Zm00001d021929_T001	Zm00001d006678_P001 pep chromosome:B73_RefGen_v4:2:214097373:214099059:-1 gene:Zm00001d006678 transcript:Zm00001d006678_T001 gene_biotype:protein_coding transcript_biotype:protein_coding gene_symbol:geranylgeranyl pyrophosphate synthase1 description: geranylgeranyl pyrophosphate synthase1	geranylgeranyl pyrophosphate synthase1
1.02277	0.993201	0.995745	1.01592	0.972369	0.900741	0.959471	0.932533	0.924898	0.927873	1.01423	1.00381	0.995656	1.00053	0.993556	1.04659	1.04382	0.978534	0.971889	0.907272	1.04753	0.999116	1.02813	0.972759	1.03048	1.02087	1.37584	0.998068	0.964958	0.975549	1	0.985924	1.11698	1.00416	0.975598	1.06303	0.946727	1.02291	0.966455	0.933633	1	0.97408	0.905897	0.850579	1.02235	0.844275	1.09727	0.922937	0.927647	0.976135	1	0.799217	0.838796	0.946699	0.857396	0.88128	0.930829	0.855805	0.904564	0.844264	0.914593	1.01501	0.982822	1.00217	0.977977	1.02717	1.01702	0.977748	0.94725	0.902396	0.611961	1.22796	0.787531	0.984511	0.976614	0.863983	1.24182	0.992538	0.975403	0.796959	0.914461	1.05767	1.02787	0.992008	0.922865	0.982023	1.04422	1.09546	1.00531	1.00578	0.986814	1.01319	0.97827	1.02173	1.19652	1.08309	0.655271	0.638003	0.963013	0.973357	0.931164	0.905225	0.9823	0.967508	0.986277	0.972736	0.760118	1.05492	0.742741	0.75953	1.13725	0.862753	0.870773	1.12923	1.18487	1.43129	1.29744	1.01131	1.49084	1.25969	1.1687	1.0003	1.2087	1.09986	0.940631	0.996831	1.21054	1.16151	0.955008	1.07261	#DIV/0!	#DIV/0!	0.938551	1.06145	#DIV/0!	#DIV/0!	1.02223	1.11555	#DIV/0!	#DIV/0!	1.10593	1.10936	#DIV/0!	#DIV/0!	1.07196	1.14806	#DIV/0!	#DIV/0!	1.12672	1.10693	1.0452	0.954804	1.04082	0.959181	1.04345	1.06679	1.5209	2.17312	1.04189	0.951885	2.19835	0.906304	1.06765	0.974106	0.886873	1.08902	1.04397	0.97362	1.79007	1.14903	1989	319.55	16	103	0.206755	Zm00001d010869_T001	319.55|79.9|70.4|33.7|19.6|19.6	16|4|4|2|1|1	103|19|9|2|1|1	0.206755373592631|0.213333333333333|0.0714285714285714|0.0365630712979891|0.149171270718232|0.329268292682927	Zm00001d010869_T001|Zm00001d010869_T003|Zm00001d024841_T001|Zm00001d024841_T004|Zm00001d024841_T002|Zm00001d024841_T003	Zm00001d010869_P001 pep chromosome:B73_RefGen_v4:8:131438563:131445218:-1 gene:Zm00001d010869 transcript:Zm00001d010869_T001 gene_biotype:protein_coding transcript_biotype:protein_coding description:Tudor/PWWP/MBT superfamily protein	Tudor/PWWP/MBT superfamily protein
1.02619	0.946077	1.0027	1.10144	0.923594	0.960898	0.995917	0.973526	1.09784	0.937942	0.961792	1.02513	0.927733	1.04713	0.966216	0.986991	0.955405	1.04937	1.07399	1.0055	0.99832	1.07357	0.940278	0.986153	1.01773	1.02785	1.08703	1.00924	1.0166	1.00299	1	1.01475	1.01614	0.983289	1.00208	1.02358	1.0265	1.05952	0.931228	1.05469	#DIV/0!	#DIV/0!	#DIV/0!	#DIV/0!	#DIV/0!	#DIV/0!	#DIV/0!	#DIV/0!	#DIV/0!	#DIV/0!	1	0.967083	0.976539	1.01322	0.967491	0.98609	1.00865	0.96094	0.949062	0.975343	0.977524	1.00665	0.978514	1.01483	0.951601	0.980424	0.915688	0.958763	0.912294	0.949195	#DIV/0!	#DIV/0!	#DIV/0!	#DIV/0!	#DIV/0!	#DIV/0!	#DIV/0!	#DIV/0!	#DIV/0!	#DIV/0!	0.998938	0.996328	1.00473	0.963347	0.978275	0.951354	0.990832	0.991792	1.00429	0.956286	1.02247	0.977529	0.960843	1.03916	0.945531	1.01317	0.999632	0.982401	1.07552	1.05209	0.939169	0.96433	1.0097	1.13969	0.989089	0.97136	1.08306	1.08812	0.954543	0.964174	#DIV/0!	#DIV/0!	#DIV/0!	#DIV/0!	#DIV/0!	#DIV/0!	#DIV/0!	#DIV/0!	#DIV/0!	#DIV/0!	#DIV/0!	#DIV/0!	#DIV/0!	#DIV/0!	#DIV/0!	#DIV/0!	#DIV/0!	#DIV/0!	#DIV/0!	#DIV/0!	1.00032	0.999676	1.07508	0.924924	1.01159	1.0595	1.05343	0.976549	1.11349	1.09341	1.03986	1.00442	1.04893	1.10016	0.953541	0.944103	1.02959	1.03874	1.02593	1.04433	0.981379	1.01862	0.967153	1.03285	1.04553	1.10477	1.14373	1.1479	1.05247	1.02427	1.01635	0.98949	1.05179	1.07806	0.963809	0.973253	1.03874	1.04573	1.09928	1.05637	1990	1025.15	39	4355	0.220339	Zm00001d015856_T003	1025.15|937.850000000001|907.500000000001|904.25|703.2|617.8|144.5|144.5|144.5	39|36|35|35|27|23|5|5|5	4355|4050|3560|4285|3787|2140|1103|1103|1103	0.220338983050847|0.231947483588621|0.258536585365854|0.163934426229508|0.184895833333333|0.306122448979592|0.555555555555556|0.555555555555556|0.555555555555556	Zm00001d015856_T003|Zm00001d015856_T014|Zm00001d015856_T001|Zm00001d015856_T007|Zm00001d015856_T018|Zm00001d015856_T012|Zm00001d053685_T001m_Mo17_only|Zm00001d053685_T004m_Mo17_only|Zm00001d053685_T011m_Mo17_only	Zm00001d015856_P003 pep chromosome:B73_RefGen_v4:5:126813401:126819662:1 gene:Zm00001d015856 transcript:Zm00001d015856_T003 gene_biotype:protein_coding transcript_biotype:protein_coding gene_symbol:citrate synthase1 description: citrate synthase1	citrate synthase1
0.939105	1.07485	0.995436	0.920207	1.0704	0.865541	0.901627	1.06103	0.864228	0.983599	0.995899	1.01536	1.01656	0.968076	1.10863	1.03786	0.971808	0.93848	0.946912	0.924924	1.02754	1.00699	1.00738	0.985626	1.049	1.07017	1.16628	0.964959	1.00283	0.970379	1	1.02334	1.00725	1.03046	0.910133	0.858855	0.863821	0.829991	0.791677	0.712378	#DIV/0!	#DIV/0!	#DIV/0!	#DIV/0!	#DIV/0!	#DIV/0!	#DIV/0!	#DIV/0!	#DIV/0!	#DIV/0!	1	1.10192	1.11262	1.05833	1.05974	1.14195	1.1073	1.10424	1.01492	1.03855	0.787877	1.08478	1.03801	0.87721	0.991218	1.06396	0.959314	0.897454	1.19537	0.742579	#DIV/0!	#DIV/0!	#DIV/0!	#DIV/0!	#DIV/0!	#DIV/0!	#DIV/0!	#DIV/0!	#DIV/0!	#DIV/0!	#DIV/0!	#DIV/0!	#DIV/0!	#DIV/0!	#DIV/0!	#DIV/0!	#DIV/0!	#DIV/0!	#DIV/0!	#DIV/0!	#DIV/0!	#DIV/0!	#DIV/0!	#DIV/0!	#DIV/0!	#DIV/0!	#DIV/0!	#DIV/0!	#DIV/0!	#DIV/0!	#DIV/0!	#DIV/0!	#DIV/0!	#DIV/0!	#DIV/0!	#DIV/0!	#DIV/0!	#DIV/0!	#DIV/0!	#DIV/0!	#DIV/0!	#DIV/0!	1.03454	0.965455	#DIV/0!	#DIV/0!	0.98481	0.973317	#DIV/0!	#DIV/0!	1.04345	1.07651	#DIV/0!	#DIV/0!	1.36566	1.19002	#DIV/0!	#DIV/0!	1.10563	1.07771	#DIV/0!	#DIV/0!	0.998907	1.00109	#DIV/0!	#DIV/0!	1.05029	1.1059	#DIV/0!	#DIV/0!	1.01428	0.93481	#DIV/0!	#DIV/0!	1.07276	0.931477	#DIV/0!	#DIV/0!	0.982463	1.09095	#DIV/0!	#DIV/0!	1.02053	0.979469	#DIV/0!	#DIV/0!	0.973349	1.00986	#DIV/0!	#DIV/0!	0.944345	1.1536	#DIV/0!	#DIV/0!	1.03137	1.02359	#DIV/0!	#DIV/0!	1.00596	1.03065	1991	319.25	15	36	0.232323	Zm00001d005403_T001	319.25|301.9|202.4|156.95|84.65|60.55	15|14|9|7|4|3	36|28|15|11|18|4	0.232323232323232|0.390342052313883|0.275294117647059|0.387665198237885|0.149321266968326|0.275	Zm00001d005403_T001|Zm00001d005403_T007|Zm00001d005403_T002|Zm00001d005403_T004|Zm00001d005403_T003|Zm00001d005403_T006	Zm00001d005403_P001 pep chromosome:B73_RefGen_v4:2:172806062:172844621:-1 gene:Zm00001d005403 transcript:Zm00001d005403_T001 gene_biotype:protein_coding transcript_biotype:protein_coding description:Protein prenylyltransferase superfamily protein	Protein prenylyltransferase superfamily protein
1.01878	1.04747	1.01298	0.848308	1.07247	1.14151	1.00659	1.41354	1.0625	1.03084	1.02145	0.984027	1.03941	0.976559	1.12321	1.15145	1.17217	0.909579	0.944871	0.887946	1.11487	0.996586	1.02173	0.981686	1.29262	1.2524	1.39918	1.05382	1.024	1.03578	1	0.845963	0.983101	0.881355	1.03162	0.924324	0.831766	0.886841	1.06382	0.874399	1	0.940623	1.17523	1.14458	1.1851	1.11141	0.807415	0.860784	1.21345	0.990803	1	1.03537	1.16655	1.08793	0.959604	1.02043	0.897421	0.975555	1.02243	1.06426	1.15063	0.964816	0.994623	1.04056	1.30685	1.30544	1.32664	1.06279	1.06804	1.04243	0	1.00506	1.00409	0.990851	1.17726	1.21474	1.17405	0.874679	0.930726	1.0131	0.96452	1.06064	0.974837	1.20882	1.22708	1.27321	1.11492	1.08656	1.14873	1.06536	1.08286	0.917142	0.995264	1.00474	1.21466	1.26994	2.32881	2.24756	1.27547	1.28735	1.24812	1.3471	1.07143	1.13613	1.13029	1.15457	1.38599	1.3609	1.78156	1.8557	1.07404	0.925961	1.02138	0.97862	1.61139	1.38562	1.23113	1.40006	1.33107	1.25995	1.18189	1.14374	0.955737	1.11846	1.20753	1.16414	1.30881	1.31435	1.29569	1.38139	#DIV/0!	#DIV/0!	1.03979	0.960212	#DIV/0!	#DIV/0!	1.2939	1.22669	#DIV/0!	#DIV/0!	1.06593	1.05185	#DIV/0!	#DIV/0!	0.988776	0.9395	#DIV/0!	#DIV/0!	1.18129	1.16498	0.899441	1.10056	1.01186	0.988142	1.30845	1.3254	1.53297	1.46294	0.977682	1.05137	0.990331	0.960132	0.939162	0.979755	0.938556	0.894293	1.11724	1.13928	1.24819	1.27701	1992	518.75	24	260	0.277174	Zm00001d018961_T001	518.75|491.4|490.4|338.7|235.85|206.1	24|23|23|17|10|11	260|250|207|149|172|115	0.277173913043478|0.283400809716599|0.263793103448276|0.25|0.238095238095238|0.246268656716418	Zm00001d018961_T001|Zm00001d018961_T005|Zm00001d018961_T002|Zm00001d018961_T003|Zm00001d018961_T006|Zm00001d018961_T007	Zm00001d018961_P001 pep chromosome:B73_RefGen_v4:7:10795045:10799314:1 gene:Zm00001d018961 transcript:Zm00001d018961_T001 gene_biotype:protein_coding transcript_biotype:protein_coding description:Pyruvate kinase	Pyruvate kinase
1.06414	1.01035	0.943295	1.01815	0.964063	0.968688	1.0185	0.894	1.03723	0.996302	0.976842	0.973669	0.985224	1.04111	0.90129	0.883284	0.880497	1.03753	0.952134	0.937466	1.06005	0.994803	1.01393	0.991263	1.04707	1.06206	1.28403	1.0349	1.02484	1.0409	1	0.973269	0.876668	0.920024	0.945526	0.884248	0.999628	0.90869	0.883137	0.873112	1	0.930132	0.913956	0.851683	0.925204	0.875019	0.95612	0.873872	0.810983	0.867343	1	0.897747	0.684571	0.725319	0.898844	0.845275	0.982079	0.858983	0.84628	0.714364	0.972759	0.998174	0.998913	1.00291	0.845862	0.89895	0.813112	0.858013	0.919713	0.91515	#DIV/0!	#DIV/0!	#DIV/0!	#DIV/0!	#DIV/0!	#DIV/0!	#DIV/0!	#DIV/0!	#DIV/0!	#DIV/0!	0.97261	1.00471	1.02268	0.912123	0.949577	0.940239	0.940624	0.957548	0.915651	0.96658	1.08264	0.917359	0.979926	1.02007	0.926746	0.947234	1.07065	1.22985	0.87786	0.830873	0.994594	0.989911	0.908854	0.826643	0.830316	0.723575	0.892911	0.838184	0.975209	0.894802	1.13632	0.863682	1.0112	0.988804	0.906706	0.927261	0.950605	1.04568	0.890677	0.882764	0.964967	0.895985	0.967757	0.835776	0.893791	0.927445	0.846653	0.839507	0.883704	0.925724	#DIV/0!	#DIV/0!	0.904566	1.09543	#DIV/0!	#DIV/0!	1.03114	0.953339	#DIV/0!	#DIV/0!	1.03845	0.834242	#DIV/0!	#DIV/0!	0.955701	0.839828	#DIV/0!	#DIV/0!	0.923077	0.992571	1.03806	0.961936	0.982245	1.01776	0.947166	1.08032	1.07584	0.995078	0.852608	1.0183	0.954804	0.867826	0.95297	0.903483	0.918024	0.895336	1.0134	0.952095	0.947363	0.843593	1993	492.2	26	129	0.126398	Zm00001d043434_T001	492.2|492.2|492.2|475.85|368.45|368.45|291.95|291.75|291.75|291.75|291.75|291.75|291.75	26|26|26|25|21|21|16|15|15|15|15|15|15	129|129|129|128|89|89|76|97|97|97|97|97|97	0.126398210290828|0.126539753639418|0.125212464589235|0.146757679180887|0.119273301737757|0.12346688470973|0.105110896817743|0.131878557874763|0.141315014720314|0.135609756097561|0.141315014720314|0.134820562560621|0.126940639269406	Zm00001d043434_T001|Zm00001d043434_T004|Zm00001d043434_T035|Zm00001d043434_T006|Zm00001d043434_T003|Zm00001d043434_T047|Zm00001d043434_T041|Zm00001d043434_T002|Zm00001d043434_T021|Zm00001d043434_T023|Zm00001d043434_T029|Zm00001d043434_T034|Zm00001d043434_T036	Zm00001d043434_P001 pep chromosome:B73_RefGen_v4:3:199733893:199758670:-1 gene:Zm00001d043434 transcript:Zm00001d043434_T001 gene_biotype:protein_coding transcript_biotype:protein_coding description:Zinc finger CCCH domain-containing protein 19	Zinc finger CCCH domain-containing protein 19
#DIV/0!	#DIV/0!	#DIV/0!	#DIV/0!	#DIV/0!	#DIV/0!	#DIV/0!	#DIV/0!	#DIV/0!	#DIV/0!	1.18838	1.01811	0.996945	0.984943	1.43139	1.47704	1.46685	1.20348	1.14298	1.19744	1.30607	1.20034	0.941355	0.858301	1.75148	1.76484	1.44684	1.43704	1.46633	1.57148	1	1.09916	1.51849	1.28878	1.30155	1.2199	1.04354	1.26081	1.22028	1.29273	1	1.11856	1.49734	1.31665	1.04549	1.10993	1.1186	1.14823	1.17577	1.62665	1	1.15157	1.29451	1.28111	1.29515	1.27826	1.21254	1.29377	1.21005	1.2819	1.28437	1.00346	0.950314	1.04622	1.52084	1.51433	1.5426	1.35662	1.36901	1.12153	#DIV/0!	#DIV/0!	#DIV/0!	#DIV/0!	#DIV/0!	#DIV/0!	#DIV/0!	#DIV/0!	#DIV/0!	#DIV/0!	1.06383	0.966566	0.969604	1.70007	1.51476	2.05669	1.27661	1.34002	1.39382	1.43968	0.97742	1.02258	0.947061	1.05294	1.98626	1.99694	1.37467	1.35221	1.14285	0.921013	0.960082	1.07392	0.990108	1.02275	1.02363	1.13551	1.4434	1.45016	1.23895	1.25045	1.05544	0.94456	0.987335	1.01267	1.59103	1.73849	1.60586	1.51545	1.50335	1.37747	1.56372	1.50493	1.29739	1.25102	1.44852	1.36402	1.59265	1.50726	1.48937	1.52653	#DIV/0!	#DIV/0!	1.09457	0.905429	#DIV/0!	#DIV/0!	1.42735	1.12305	#DIV/0!	#DIV/0!	1.03683	0.97934	#DIV/0!	#DIV/0!	1.17366	1.05174	#DIV/0!	#DIV/0!	1.10582	1.63428	#DIV/0!	#DIV/0!	#DIV/0!	#DIV/0!	#DIV/0!	#DIV/0!	#DIV/0!	#DIV/0!	#DIV/0!	#DIV/0!	#DIV/0!	#DIV/0!	#DIV/0!	#DIV/0!	#DIV/0!	#DIV/0!	#DIV/0!	#DIV/0!	#DIV/0!	#DIV/0!	1994	319	15	50	0.299163	Zm00001d029454_T003	319|319|298.65|298.65|298.65|298.65|197.15|197.15|162.2|51.7|26.1|20.35	15|15|14|14|14|14|9|9|7|2|1|1	50|50|49|49|49|49|30|30|24|6|9|1	0.299163179916318|0.298828125|0.292682926829268|0.358585858585859|0.279661016949153|0.321951219512195|0.379182156133829|0.28808864265928|0.245954692556634|0.122448979591837|0.0392156862745098|0.079136690647482	Zm00001d029454_T003|Zm00001d029454_T009|Zm00001d029454_T001|Zm00001d029454_T002|Zm00001d029454_T004|Zm00001d029454_T005|Zm00001d029454_T006|Zm00001d029454_T011|Zm00001d029454_T012|Zm00001d013913_T001|Zm00001d053035_T001|Zm00001d004519_T001	Zm00001d029454_P003 pep chromosome:B73_RefGen_v4:1:71428751:71437172:1 gene:Zm00001d029454 transcript:Zm00001d029454_T003 gene_biotype:protein_coding transcript_biotype:protein_coding description:Sterol-4-alpha-carboxylate 3-dehydrogenase%2C decarboxylating	Sterol-4-alpha-carboxylate 3-dehydrogenase%2C decarboxylating
1.00619	0.984719	0.994578	0.993403	1.02111	1.02234	0.994895	0.951422	1.02343	0.9847	1.03773	1.01074	0.993803	0.995452	1.13281	1.11737	1.11738	1.05191	1.00799	1.01789	0.983338	1.0029	0.992654	1.00445	0.974271	0.989041	0.893525	0.944224	0.991049	0.990778	1	0.929337	1.13033	1.08097	0.98623	1.02615	0.991726	1.0362	1.01712	1.07712	1	0.969127	1.13566	1.11167	1.06477	1.09179	1.02207	1.05487	1.04206	1.06976	1	0.996078	1.17006	1.09593	1.10724	1.13306	1.03154	1.1055	1.05722	1.11679	0.983447	1.00341	1.0079	0.988684	1.06842	1.08313	1.05133	1.06201	1.03093	0.980869	0.708653	1.00366	0.98309	1.01325	1.10443	1.06404	1.10935	1.02857	1.02712	1.0184	1.01927	1.00433	0.976397	1.12663	1.15727	1.17772	1.05527	1.07447	1.14078	1.16505	0.971735	1.02827	0.984686	1.01531	1.09753	1.0904	1.14231	1.10773	1.09799	1.10147	1.0067	1.06161	1.08147	1.06881	1.04005	1.08755	1.05126	1.07442	1.03455	1.05516	1.00352	0.996482	1.00446	0.995542	0.972916	1.00496	1.09603	1.08112	1.0182	0.99769	1.01011	0.991182	1.03144	1.06547	1.00514	0.968425	1.02316	1.03787	0.991717	1.01863	0.997624	1.00238	0.992337	1.00766	1.15651	1.08897	1.17137	1.14029	1.07288	1.09284	1.119	1.13716	1.04104	1.08964	1.10241	1.11778	1.09061	1.05899	1.08292	1.11068	0.988643	1.01136	0.995088	1.00491	1.08203	1.07805	1.03286	1.04981	1.04666	1.06509	1.01854	1.06985	1.03615	1.08417	1.02944	1.06336	1.10351	1.06153	1.04009	1.08616	1995	955.65	40	1515	0.180203	Zm00001d007075_T002	955.650000000001|955.650000000001|955.650000000001|955.650000000001|955.650000000001|955.650000000001|920.800000000001|920.800000000001|878.100000000001|845.4|798.200000000001|798.200000000001|798.200000000001	40|40|40|40|40|40|39|39|37|35|33|33|33	1515|1515|1515|1515|1515|1515|1504|1504|1401|1127|1100|1100|1100	0.180203045685279|0.16045197740113|0.157602663706992|0.160633484162896|0.161180476730988|0.177278401997503|0.131905298759865|0.131905298759865|0.130588235294118|0.164540816326531|0.177177177177177|0.17201166180758|0.154046997389034	Zm00001d007075_T002|Zm00001d007075_T004|Zm00001d007075_T007|Zm00001d007075_T008|Zm00001d007075_T010|Zm00001d007075_T023|Zm00001d007075_T024|Zm00001d007075_T050|Zm00001d007075_T042|Zm00001d007075_T001|Zm00001d007075_T006|Zm00001d007075_T021|Zm00001d007075_T036	Zm00001d007075_P002 pep chromosome:B73_RefGen_v4:2:221665730:221685409:1 gene:Zm00001d007075 transcript:Zm00001d007075_T002 gene_biotype:protein_coding transcript_biotype:protein_coding description:Protein transport protein SEC31 homolog B	Protein transport protein SEC31 homolog B
0.965833	0.93057	1.04415	0.98378	1.07567	0.883831	0.963915	1.03903	0.940914	0.929379	1.10565	0.983344	0.992801	1.02386	1.25222	1.19686	1.25438	1.05824	1.00681	1.10691	1.09703	0.980079	1.01424	1.00568	1.2334	1.23215	1.12619	1.10954	1.07993	1.05292	1	1.07146	1.24503	1.2427	1.07737	1.11558	1.1585	1.07412	1.1287	1.19309	1	0.99763	1.17647	1.12264	1.08519	1.0653	1.01116	0.996828	1.10818	0.96564	1	1.03138	1.35195	1.25265	1.18978	1.18091	1.06298	1.21449	1.13875	1.33702	1.18554	1.0372	1.0116	0.951195	1.16808	1.09893	1.06545	1.08663	1.09704	0.977407	0	0.971431	1.04927	0.979299	1.29444	1.36306	1.37368	0.94806	1.0321	1.09334	1.00953	0.996107	0.994365	1.2844	1.24631	1.27774	1.02496	1.03929	1.07625	1.0241	1.03087	0.969128	#DIV/0!	#DIV/0!	1.27779	1.2233	#DIV/0!	#DIV/0!	0.924293	0.962893	#DIV/0!	#DIV/0!	0.956698	0.902597	#DIV/0!	#DIV/0!	1.09246	1.10435	#DIV/0!	#DIV/0!	1.00513	0.994868	1.04253	0.957475	1.22516	1.12123	1.14382	1.02598	1.04522	1.05907	0.915975	1.04557	0.986725	1.06747	1.09979	0.977608	1.06788	1.02159	1.05823	1.08223	0.982688	1.01731	1.05209	0.94791	1.01829	0.937837	1.32803	1.28895	0.984756	0.944561	0.935779	1.0705	1.02779	1.01681	0.966872	1.00637	1.0327	0.810327	1.13202	1.00634	1.01878	0.981224	0.99373	1.00627	1.34684	1.39386	1.10269	1.28476	1.22622	1.19249	1.22823	1.14237	1.05411	1.07597	1.06132	1.01914	1.12939	1.22313	1.15074	1.18141	1996	318.8	15	96	0.302365	Zm00001d046396_T001	318.8	15	96	0.302365	Zm00001d046396_T001	Zm00001d046396_P001 pep chromosome:B73_RefGen_v4:9:87109622:87111637:1 gene:Zm00001d046396 transcript:Zm00001d046396_T001 gene_biotype:protein_coding transcript_biotype:protein_coding	Zm00001d046396_T001
0.981072	0.922849	1.0477	0.986099	1.06228	1.05369	1.0449	1.03868	1.01369	1.05216	1.09449	0.99356	1.00015	1.00629	1.24669	1.22447	1.185	1.12045	1.07821	1.14605	0.98157	0.932832	1.02187	1.0453	1.04822	1.05912	0.948235	0.990927	0.990477	1.01471	1	1.02128	1.11476	1.12833	1.02247	1.04465	1.06902	1.1169	1.10158	1.14728	1	1.01581	1.14356	1.11035	1.09994	1.08903	1.13641	1.12859	1.13393	1.17867	1	1.02719	1.15651	1.17304	1.11026	1.08085	1.07934	1.11255	1.14732	1.17104	1.04404	0.978768	1.00644	1.0148	1.104	1.0884	1.19576	1.2423	1.16347	1.03084	0.27385	0.95867	0.925286	1.11604	1.14938	1.13818	1.19267	0.947277	1.0175	1.01372	1.01519	0.990425	0.994381	1.02855	1.03145	1.08427	1.03374	1.05079	1.06049	1.0263	0.991879	1.00812	0.982899	1.0171	1.12317	1.18149	1.16637	1.13882	1.14049	1.15829	1.16703	1.205	1.09252	1.09174	1.12015	1.12588	1.18385	1.21213	1.16215	1.15576	1.02989	0.970106	1.01417	0.985826	1.10817	1.13058	1.02446	1.13452	1.00894	0.997837	1.01232	0.960871	1.01599	1.00232	1.02227	1.09664	1.07591	1.09676	1.06079	1.05144	1.01678	0.983219	0.994643	1.00536	0.892775	0.99642	1.04064	1.28066	0.821944	0.817681	0.992552	0.943171	0.808453	0.863915	0.954022	1.06227	0.96654	0.97571	1.05044	0.960417	1.05954	0.940463	1.00955	0.99045	1.04757	1.03714	1.09971	1.10477	0.966201	0.950682	1.04271	0.874388	0.969456	1.05428	0.922291	0.968962	0.981837	0.977256	1.09805	0.999991	1997	1114.65	48	1586	0.223067	Zm00001d039547_T012	1114.65|1041.1|1041.1|1033.1|982.900000000001|945.050000000001|863.500000000001|863.500000000001|739.05|696.1|233.5	48|45|45|45|43|42|39|39|32|30|10	1586|1514|1514|1359|1280|1161|934|934|977|905|455	0.223067173637516|0.227212681638045|0.222509702457956|0.231493943472409|0.202513966480447|0.205047318611987|0.215946843853821|0.22108843537415|0.166666666666667|0.181619256017506|0.257731958762887	Zm00001d039547_T012|Zm00001d039547_T002|Zm00001d039547_T003|Zm00001d039547_T009|Zm00001d039547_T010|Zm00001d039547_T007|Zm00001d039547_T005|Zm00001d039547_T014|Zm00001d039547_T015|Zm00001d039547_T001|Zm00001d039547_T008	Zm00001d039547_P012 pep chromosome:B73_RefGen_v4:3:7812696:7818790:1 gene:Zm00001d039547 transcript:Zm00001d039547_T012 gene_biotype:protein_coding transcript_biotype:protein_coding gene_symbol:Glutamine--tRNA ligase cytoplasmic1 description:Glutamine--tRNA ligase cytoplasmic	Glutamine--tRNA ligase cytoplasmic
1.01598	1.04885	1.03532	0.871167	1.02869	1.19971	1.07038	1.21099	1.0075	0.982434	0.900709	0.971459	1.05576	0.972778	0.856451	0.857943	0.843768	0.850678	0.897501	0.826128	0.969901	0.989975	1.00831	1.00171	0.962031	0.944265	0.961739	0.929002	0.914454	0.90155	1	0.852255	0.823529	0.885683	0.90768	0.933141	0.885823	0.909214	1.03269	0.827195	1	0.989731	0.934631	0.894903	1.08329	0.996092	0.947241	0.92721	1.07652	0.905312	1	1.03936	1.05175	0.87884	0.972984	0.953225	0.93045	0.961237	1.10538	0.868666	0.994614	1.0052	0.99543	0.999368	0.96148	0.952869	0.993225	1.00927	1.04798	1.03834	0.995975	1.04483	1.00024	0.954927	0.97778	0.965965	0.904445	0.984288	0.960551	0.990513	0.987071	1.00064	1.01229	1.06543	1.05827	1.12703	1.09496	1.06993	1.00854	1.05238	1.00047	0.999528	1.00659	0.993405	1.02961	1.00183	1.00546	1.04646	1.03638	1.05824	1.0709	1.12101	1.01995	0.91772	1.18176	1.12716	1.05337	0.953181	1.11242	1.12673	1.01858	0.981425	1.03561	0.964393	1.09253	1.08325	1.00344	0.996806	1.27332	1.22767	1.10664	1.18629	1.1236	1.14118	1.16609	1.32622	1.12611	1.1072	1.06096	1.08504	0.8811	1.1189	#DIV/0!	#DIV/0!	1.08115	0.938557	#DIV/0!	#DIV/0!	0.883582	0.845657	#DIV/0!	#DIV/0!	0.878847	0.760757	#DIV/0!	#DIV/0!	0.932199	0.903804	#DIV/0!	#DIV/0!	#DIV/0!	#DIV/0!	1.01022	0.989778	#DIV/0!	#DIV/0!	0.943017	0.96685	#DIV/0!	#DIV/0!	0.956648	0.920679	#DIV/0!	#DIV/0!	0.953591	0.962102	#DIV/0!	#DIV/0!	0.992717	0.961338	1998	318.4	14	174	0.332677	Zm00001d039456_T001	318.4	14	174	0.332677	Zm00001d039456_T001	Zm00001d039456_P001 pep chromosome:B73_RefGen_v4:3:4838566:4841548:-1 gene:Zm00001d039456 transcript:Zm00001d039456_T001 gene_biotype:protein_coding transcript_biotype:protein_coding description:RAP	RAP
0.97657	0.984789	1.00755	1.03459	0.9965	0.976685	0.955407	1.04958	0.966147	1.00387	0.929786	0.974586	1.01751	1.00791	0.957336	0.992627	0.969515	0.93641	0.917391	0.930146	1.05563	1.02936	0.929477	1.04116	1.01082	1.02164	1.30098	0.994461	0.995413	1.04443	1	1.02161	1.00583	1.23984	0.961381	0.941124	0.944567	0.874629	0.987463	0.969331	1	1.23492	0.914179	1.33669	0.97233	1.04879	1.08705	0.996453	0.998198	1.19549	1	0.921572	0.880405	1.00155	0.867951	0.887635	0.905855	0.862125	1.05357	0.981036	0.967226	0.993417	0.978586	1.028	0.992619	1.0075	1.02419	0.993828	0.942578	1.01028	0.325679	1.0274	0.966681	1.00592	1.06076	1.09505	1.00482	1.02557	1.042	0.975762	0.997134	1.01499	0.987879	1.03606	0.98121	1.12057	0.957186	0.98566	0.965359	1.12408	0.930327	1.06967	1.00389	0.996114	1.14436	1.31435	1.30647	1.23267	1.07681	1.23713	1.16886	1.24462	1.08041	0.973153	1.16498	1.12445	0.968696	1.17884	1.2095	1.08219	1.00764	0.99236	0.916932	1.08307	1.00812	1.08637	0.857726	0.984996	1.01299	1.0746	0.853204	0.895696	1.01537	0.979535	0.905055	0.852375	1.04389	1.01958	0.835403	0.936524	1.15763	0.842366	1.1049	0.895103	0.810884	0.820917	1.01578	0.985904	0.888478	0.958437	1.1441	0.958264	0.966646	0.947956	1.26404	1.28113	0.993096	0.837671	1.042	0.933903	0.929234	1.07077	0.981391	1.01861	1.14438	1.11148	0.906979	1.05496	0.988938	0.961142	0.83486	0.924514	0.969516	0.963429	1.01583	0.946483	1.12129	1.03341	0.955463	0.937256	1999	353.2	16	156	0.31401	Zm00001d030527_T001	353.2|199	16|9	156|110	0.314009661835749|0.15605749486653	Zm00001d030527_T001|Zm00001d005839_T001	Zm00001d030527_P001 pep chromosome:B73_RefGen_v4:1:141837963:141840471:1 gene:Zm00001d030527 transcript:Zm00001d030527_T001 gene_biotype:protein_coding transcript_biotype:protein_coding description:SEC1 family transport protein SLY1	SEC1 family transport protein SLY1
0.986414	1.03199	1.03155	0.980087	0.969958	1.02241	1.0419	1.2065	1.06394	1.03675	0.987257	1.00763	0.999128	0.993241	0.853576	0.860016	0.842434	0.999737	0.991023	0.923485	0.940522	0.959155	1.01684	1.02401	0.904194	0.910014	0.948001	0.895573	0.906898	0.911484	1	0.797188	0.858746	0.769012	0.961248	0.931058	0.869556	0.853186	0.917933	0.78997	1	0.82453	0.838289	0.734722	1.01911	0.976394	0.865998	0.876932	0.90179	0.805116	1	0.836409	0.968892	0.789853	0.996997	0.96396	0.875465	0.896461	0.961475	0.844398	0.98512	0.981604	1.00374	1.01465	0.908739	0.932848	0.973213	0.940124	0.982391	1.08047	0.618464	0.978514	1.00782	1.01367	0.929188	0.948838	0.941455	1.01873	1.0443	0.999592	1.00526	0.99323	1.00151	0.917263	0.927822	0.890916	0.942802	0.962736	0.932997	0.980088	0.947671	1.05233	1.02482	0.975181	0.900105	0.898007	0.907361	0.878775	0.99992	1.00077	0.945904	0.964314	0.984174	0.966711	0.978164	1.00721	0.870019	0.992968	0.93146	0.942593	0.995408	1.00459	1.0103	0.989696	0.945051	0.957676	0.941002	0.896232	1.02501	0.991781	0.944003	0.986793	0.937725	0.953163	0.961932	1.01075	0.933501	0.927325	0.973814	1.02214	0.980543	1.01946	1.01005	0.989954	0.899015	0.873121	0.972735	0.944814	0.900716	0.897096	0.987563	1.00197	0.923987	0.895049	0.937755	0.949796	0.872982	0.910132	0.957015	0.958556	0.998751	1.00125	1.02949	0.970511	0.860986	0.88037	0.896058	0.885835	0.907492	0.946011	0.94736	0.939936	0.95311	0.920353	0.931304	0.90506	0.907396	0.922887	0.932717	0.978494	2000	485.25	20	696	0.52649	Zm00001d021126_T001	485.25|485.25|485.25|455.4|390.3	20|20|20|19|17	696|696|696|683|677	0.526490066225166|0.470588235294118|0.515358361774744|0.462633451957295|0.322429906542056	Zm00001d021126_T001|Zm00001d021126_T002|Zm00001d021126_T005|Zm00001d021126_T004|Zm00001d021126_T003	Zm00001d021126_P001 pep chromosome:B73_RefGen_v4:7:143316001:143319655:1 gene:Zm00001d021126 transcript:Zm00001d021126_T001 gene_biotype:protein_coding transcript_biotype:protein_coding description:Ankyrin repeat domain-containing protein 2A	Ankyrin repeat domain-containing protein 2A
1.07774	0.976889	0.973377	1.00429	0.967705	1.01785	0.92336	0.872313	0.939351	0.966554	0.997287	0.968324	1.01537	1.0163	1.11625	1.14284	1.21601	1.11019	1.12186	1.18062	1.21001	0.9555	0.991458	1.05304	1.37025	1.30948	1.37204	1.18569	1.24845	1.17985	1	1.2646	1.08594	1.05565	1.1559	1.10119	1.14845	1.18286	0.921382	1.12992	1	1.23866	1.13543	1.00249	1.01993	1.06179	1.13894	1.12325	1.04257	1.07631	1	1.10321	0.974269	1.08274	1.04991	1.01279	1.13977	1.0242	0.988372	1.01978	1.52258	0.997397	0.965217	1.03739	2.10512	2.03878	2.04149	1.54525	1.49709	1.04518	0.553967	0.995168	0.970014	1.03482	1.26813	1.27726	1.23428	0.998341	0.991683	1.05717	1.03366	1.07373	0.892615	0.905145	0.835456	0.987651	1.01376	0.964203	0.937072	0.991813	0.990994	1.00901	0.956302	1.0437	0.85189	0.974852	1.25644	1.36512	1.04932	1.03034	1.38502	1.37401	0.973556	0.975483	1.18053	0.996845	0.864378	0.970003	1.23044	1.33774	1.01329	0.986705	0.963779	1.03622	1.04082	0.978573	0.902089	0.939222	1.04911	1.0577	0.866543	0.997397	1.022	1.08095	0.995036	0.816115	1.03928	0.959841	0.912928	1.00283	1.10017	0.899829	0.973514	1.02649	0.832987	0.945562	0.951286	1.23897	0.880184	0.894434	1.11683	0.959797	0.94223	0.9818	1.2554	1.13549	1.0222	0.945885	1.20793	1.16453	0.997187	1.00281	0.989549	1.01045	0.696591	0.81018	0.987684	1.00427	1.06305	1.14608	1.11996	1.09152	1.09366	1.08798	1.01112	1.11946	0.907442	0.973987	1.0669	1.04137	2001	317.95	16	79	0.201342	Zm00001d039873_T002	317.95|271.25|33.35	16|14|1	79|74|4	0.201342281879195|0.240487062404871|0.173913043478261	Zm00001d039873_T002|Zm00001d039873_T001|Zm00001d039873_T003	Zm00001d039873_P002 pep chromosome:B73_RefGen_v4:3:17358564:17364997:-1 gene:Zm00001d039873 transcript:Zm00001d039873_T002 gene_biotype:protein_coding transcript_biotype:protein_coding description:Pentatricopeptide repeat-containing protein chloroplastic	Pentatricopeptide repeat-containing protein chloroplastic
1.05184	0.819327	1.09712	1.07224	0.959471	0.713166	0.683112	0.584995	0.73512	0.765466	1.06525	1.06639	0.933862	0.999743	1.1871	1.05512	1.1051	1.12476	1.08646	1.09605	1.27526	1.07843	0.939015	0.982553	1.51936	1.46344	1.31629	1.55119	1.52684	1.25574	1	1.08278	1.1538	1.26066	1.03764	0.896419	0.888236	0.840219	0.819897	1.1823	1	0.825987	0.998846	0.885404	0.744284	0.797956	0.850078	0.789281	0.762011	1.00852	1	0.926051	1.00132	0.941912	0.910568	0.868147	0.776426	0.76191	0.788905	0.914133	0.916681	1.04588	1.0474	0.906717	0.900406	0.908519	0.815282	0.932313	0.885448	0.818872	0.398965	1.02012	0.990885	0.989	0.913392	0.928707	0.933328	1.06482	1.01019	0.962267	1.05732	0.991931	0.950751	0.926301	0.951543	0.994	0.92894	0.902114	0.894386	0.96043	1.02183	0.978168	0.990261	1.00974	1.05939	1.07869	0.930023	0.884566	1.12152	1.12272	1.00487	0.869795	1.10054	1.10899	0.97839	0.838299	0.882694	0.968541	0.830982	0.783089	1.00637	0.993632	0.98805	1.01195	1.04084	1.09832	0.928674	0.879046	1.11564	1.03849	0.971085	0.831583	1.06065	0.909713	0.727926	0.677478	0.977912	1.04391	0.758496	0.709713	0.996216	1.00378	0.979786	1.02021	1.0841	1.04573	0.963665	0.865209	0.987784	1.05365	0.970815	0.830902	1.16684	1.13676	0.925548	0.949413	0.974487	0.912757	0.843387	0.80332	1.00561	0.99439	1.01054	0.989456	0.941237	1.07674	0.99107	1.10165	1.06851	0.900921	1.10585	0.910146	0.981071	0.997606	0.859491	0.979497	0.933741	0.972907	0.967799	0.902432	2002	317.75	10	174	0.45614	Zm00001d023830_T001	317.75	10	174	0.45614	Zm00001d023830_T001	Zm00001d023830_P001 pep chromosome:B73_RefGen_v4:10:23731692:23733983:1 gene:Zm00001d023830 transcript:Zm00001d023830_T001 gene_biotype:protein_coding transcript_biotype:protein_coding description:Fiber protein Fb19	Fiber protein Fb19
1.04635	1.02027	0.971862	1.05013	0.911384	1.0192	1.06997	1.02609	1.03831	0.983313	0.965701	1.02215	1.03173	0.946122	0.874385	0.852402	0.800388	0.965557	0.975436	0.966794	1.23236	0.980443	1.01596	1.0036	1.60768	1.53531	1.29784	1.32691	1.26087	1.15427	1	1.11494	1.13292	0.91554	1.05647	1.04308	1.06824	1.01161	1.13606	1.10425	1	1.06843	1.06146	0.953159	1.05172	1.11254	1.04863	0.990749	1.17465	1.07195	1	1.20036	1.27452	1.1026	1.21986	1.29051	1.12568	1.15258	1.213	1.16594	1.01718	0.996682	1.0153	0.988016	1.00187	0.976311	0.912235	1.02688	1.03371	0.98321	0.46617	1.02102	0.968555	1.01043	0.951067	0.952603	0.970567	1.00877	1.01131	1.02572	1.06796	0.956446	0.975591	0.878235	0.898987	0.927854	0.886896	0.925916	0.905229	0.9265	1.04102	0.958982	1.00112	0.998882	0.934089	0.96387	0.972845	0.962767	0.863303	0.812524	0.859638	0.820703	0.883401	0.891944	0.865746	0.85174	0.867853	0.872767	0.85686	0.848696	1.06956	0.93044	1.01042	0.989585	0.95464	0.955001	0.944133	0.981539	1.00734	1.00742	1.02067	0.971162	1.09324	1.0165	0.912324	0.97066	0.99108	1.00757	0.918273	0.912913	1.05099	0.94901	0.983166	1.01683	0.919935	0.900085	0.929996	0.916393	0.759832	0.753643	0.739559	0.74926	0.826553	0.815061	0.839998	0.820844	0.839998	0.86678	0.810997	0.78234	1.04527	0.954734	0.991272	1.00873	0.917873	0.914292	0.969287	0.945481	1.03628	0.965026	1.05396	1.01106	1.05707	1.01852	1.01091	0.988765	0.936437	0.906334	0.985203	0.919471	2003	317.7	12	1092	0.534137	Zm00001d014192_T001	317.7|139.75	12|5	1092|648	0.534136546184739|0.462686567164179	Zm00001d014192_T001|Zm00001d014192_T002	Zm00001d014192_P001 pep chromosome:B73_RefGen_v4:5:35784865:35788510:-1 gene:Zm00001d014192 transcript:Zm00001d014192_T001 gene_biotype:protein_coding transcript_biotype:protein_coding description:ACT domain-containing protein ACR11	ACT domain-containing protein ACR11
0.95741	1.00744	1.03265	0.896066	1.10644	1.08681	0.997369	1.35034	1.0591	1.06933	0.981483	0.985798	1.05021	0.963993	1.00109	1.08998	1.05699	0.940191	0.972185	0.887127	1.04658	0.978048	1.03486	0.987094	1.13793	1.06172	0.962695	1.1487	1.12726	1.00782	1	0.887905	1.02059	1.06411	1.03633	1.00514	0.897994	0.838875	1.04756	0.896137	1	0.971453	1.06266	1.04685	1.11289	1.05919	0.927888	1.01439	1.09732	0.998741	1	0.892659	1.06994	0.98458	1.05669	1.0934	0.95913	1.03536	1.1401	1.01286	1.03554	0.96522	0.973408	1.06137	1.06998	1.0839	1.21419	0.96746	0.991663	1.08673	0.184348	0.973867	1.00517	1.02096	1.12533	1.13942	1.09888	0.974792	0.961909	0.989679	1.04516	0.9612	0.993638	0.90372	0.890741	0.951924	0.862909	0.891075	0.927558	0.84128	1.04841	0.951588	0.996231	1.00377	0.917529	0.867693	0.905777	0.98818	0.808065	0.892256	0.885238	0.861235	0.818674	0.848692	0.845555	0.844081	0.908464	0.862207	0.979574	0.889503	1.02339	0.97661	1.02854	0.971463	0.935926	0.934955	0.853937	0.906491	0.960527	0.971578	0.94368	0.838399	0.938267	0.946061	0.864153	1.01977	0.937622	0.934553	1.01086	0.885732	1.00189	0.998112	0.990998	1.009	0.91269	0.93253	0.918129	0.934217	0.785173	0.808213	0.866081	0.854818	0.858297	0.811746	0.921805	0.87718	0.874548	0.899323	0.953861	0.929106	1.01631	0.983694	0.993481	1.00652	0.924478	0.868397	0.884063	0.986224	0.987594	1.00283	1.01318	0.940793	0.931057	0.958808	0.890871	0.884664	0.967702	0.96626	1.01377	0.902276	2004	317.65	12	834	0.720497	Zm00001d037018_T001	317.65	12	834	0.720497	Zm00001d037018_T001	Zm00001d037018_P001 pep chromosome:B73_RefGen_v4:6:109291682:109292167:1 gene:Zm00001d037018 transcript:Zm00001d037018_T001 gene_biotype:protein_coding transcript_biotype:protein_coding description:DUF538 family protein	DUF538 family protein
0.991543	1.01653	0.9833	1.06399	0.944636	0.972048	1.01283	1.00631	1.0316	1.01744	0.949333	1.03218	0.978623	0.989193	0.942562	0.94114	0.915355	0.920354	0.936418	0.95092	#DIV/0!	#DIV/0!	#DIV/0!	#DIV/0!	#DIV/0!	#DIV/0!	#DIV/0!	#DIV/0!	#DIV/0!	#DIV/0!	1	0.906839	0.864935	0.830498	1.04952	0.979041	0.965429	0.894138	0.908153	0.954798	1	0.908636	0.990669	0.914701	0.908167	0.927627	0.934043	0.931344	0.940464	0.971324	1	0.711922	0.890304	0.935875	0.90897	0.876477	0.814695	0.702971	0.830123	0.819801	0.940169	1.05583	0.944468	0.999703	0.923437	1.16214	1.00331	1.02559	1.0752	1.02126	0.588027	0.947784	0.990332	1.06188	0.882518	0.93186	0.967559	0.906491	0.929759	1.01452	0.995868	0.983219	1.02091	0.88547	0.873944	0.895403	0.870694	0.875909	0.864882	0.929524	0.998544	1.00146	1.01623	0.983772	0.934582	0.907573	0.896022	0.92773	0.896964	0.85462	0.949098	0.963119	0.881055	0.906304	0.914385	0.943835	0.913661	0.927973	0.959693	1.00053	0.773821	1.22618	0.989919	1.01008	0.845773	0.686766	0.781319	0.811318	0.683318	0.792393	0.800415	0.896493	0.731336	0.827588	0.924295	0.872987	0.727435	0.80009	0.804508	0.910827	1.09528	0.904723	0.975669	1.02433	0.814995	0.85712	0.924185	0.93862	0.813394	0.846389	0.859848	0.917534	0.744459	0.931842	0.879486	0.895224	0.888557	0.99206	0.957311	0.977282	1.01203	0.98797	0.994961	1.00504	0.92627	0.908183	0.830335	0.880065	0.823814	0.842474	0.821858	0.89222	0.900384	0.837634	0.869455	0.855686	0.896179	0.850776	0.793525	0.808544	2005	317.6	16	103	0.16468	Zm00001d016995_T001	317.6	16	103	0.16468	Zm00001d016995_T001	Zm00001d016995_P001 pep chromosome:B73_RefGen_v4:5:182274146:182288499:1 gene:Zm00001d016995 transcript:Zm00001d016995_T001 gene_biotype:protein_coding transcript_biotype:protein_coding description:Protein PHYLLO chloroplastic	Protein PHYLLO chloroplastic
1.03322	0.949536	1.01438	0.919058	1.08381	1.03617	1.03719	1.35466	1.09088	1.03868	0.901871	1.0103	1.02743	0.962263	0.860249	0.845624	0.823951	0.796967	0.831437	0.805012	0.948548	1.00383	1.03167	0.964496	0.92937	0.911293	0.97039	0.919418	0.90694	0.874838	1	0.887179	0.858783	0.747578	0.776242	0.808961	0.87164	0.800918	0.887862	0.701796	1	1.00719	0.890147	0.902522	0.899115	0.936727	0.882198	0.887559	0.924729	0.859194	1	1.06174	0.943427	0.897895	0.903946	0.945302	0.987826	0.974218	0.962738	0.843301	0.937731	0.987759	1.00235	1.00989	0.868832	0.870385	0.907923	0.872107	0.867312	1.01182	0.479995	0.987843	1.00038	1.01178	0.899333	0.909153	0.885454	1.00475	0.964028	0.943316	1.04828	0.979391	0.972329	0.801601	0.802423	0.847822	0.871886	0.868813	0.881801	0.859943	1.02704	0.97296	1.0044	0.995598	0.788386	0.802392	0.871975	0.819028	0.843768	0.855364	0.907308	0.872135	0.902985	0.88445	0.937572	0.897455	0.848217	0.825799	0.841138	0.863213	1.01488	0.985118	1.00438	0.995616	0.823086	0.79496	0.834343	0.861599	0.903134	0.851873	1.04755	0.99821	0.954024	0.916588	0.948177	1.07161	0.845626	0.792496	0.934233	0.922347	0.989042	1.01096	0.999186	1.00081	0.932978	0.911493	0.881405	0.891924	1.02509	1.01432	0.954683	0.941189	1.07579	1.03949	1.02081	0.999085	0.951753	0.973827	1.02135	1.04787	1.02629	0.973714	0.979655	1.02034	0.791774	0.824211	0.95943	1.04212	0.947756	0.893118	1.08162	1.00212	0.971135	1.00041	0.983258	0.9559	0.879952	0.865631	1.00046	0.933731	2006	317.4	14	267	0.630081	Zm00001d046855_T001	317.4	14	267	0.630081	Zm00001d046855_T001	Zm00001d046855_P001 pep chromosome:B73_RefGen_v4:9:108417554:108419212:1 gene:Zm00001d046855 transcript:Zm00001d046855_T001 gene_biotype:protein_coding transcript_biotype:protein_coding description:GDP-L-fucose synthase 1	GDP-L-fucose synthase 1
0.99211	1.00441	1.00194	1.01702	0.984521	1.08632	1.08269	1.74965	1.0846	1.02914	1.12181	0.970432	1.05258	0.976991	1.25318	1.29917	1.29866	1.05068	1.06216	0.992509	1.10514	0.99085	1.02222	0.986934	1.22784	1.23977	1.27559	1.13232	1.10399	1.13362	1	0.924474	1.06006	1.15575	0.969298	0.991931	0.903338	0.98885	1.01589	1.07947	1	0.887285	1.11492	1.11537	1.15687	1.1611	0.999946	1.07823	1.17895	1.10585	1	0.911552	1.54838	1.33131	1.08858	1.04043	0.888388	1.11589	1.16019	1.32758	1.1767	0.973428	1.02192	1.00465	1.3937	1.34822	1.32541	1.15875	1.13088	1.05397	0	1.08375	0.955864	0.960384	1.30397	1.18303	1.26545	0.942397	0.937078	0.99637	0.961972	0.988385	1.04964	1.4563	1.50743	1.45121	1.25126	1.34897	1.20368	1.1342	1.01616	0.983839	0.945874	1.05413	1.35872	1.32347	1.21563	1.18662	1.12493	1.0844	1.00365	1.08859	1.0214	0.991343	1.11757	1.19766	1.23592	1.2023	1.08367	1.15116	1.00235	0.997653	1.01474	0.985263	1.53549	1.57838	1.3021	1.26103	1.29576	1.26585	1.49432	1.51814	1.10154	1.12208	1.30564	1.20603	1.43543	1.43135	1.41345	1.44108	0.988536	1.01146	1.01344	0.98656	1.3028	1.30029	1.40279	1.37947	1.23323	1.19393	1.17347	1.14869	1.06421	1.01275	1.00729	1.0453	1.35132	1.27408	1.27433	1.25613	0.962847	1.03715	1.00268	0.997318	1.28463	1.37133	1.47996	1.58934	1.27332	1.18206	1.44841	1.20713	1.17232	1.18987	1.10613	1.18795	1.19658	1.16863	1.50272	1.32642	2007	332.7	16	193	0.516245	Zm00001d038118_T001	332.7|141.95|126.6	16|7|6	193|69|66	0.516245487364621|0.434782608695652|0.407643312101911	Zm00001d038118_T001|Zm00001d038118_T002|Zm00001d038118_T003	Zm00001d038118_P001 pep chromosome:B73_RefGen_v4:6:148601879:148606454:1 gene:Zm00001d038118 transcript:Zm00001d038118_T001 gene_biotype:protein_coding transcript_biotype:protein_coding description:PAC	PAC
1.05709	0.983352	1.00122	0.988436	0.969906	1.11529	0.98682	1.06309	0.956115	0.969326	0.935807	0.957184	1.0489	0.993921	0.967022	0.958325	0.90707	0.944346	0.937905	0.95378	1.00778	1.03912	1.01637	0.944514	1.04385	1.07766	1.10233	0.988201	0.89987	0.880256	1	1.05096	1.12482	1.13613	0.963241	0.969006	0.970872	1.05148	1.08937	0.983335	1	1.01033	1.16848	1.05476	0.865005	1.053	0.989819	1.07421	0.918786	1.35908	1	1.1073	1.00238	1.06535	1.01778	1.02596	1.12151	1.10186	1.05667	1.00521	0.967897	0.973433	0.963631	1.06294	0.926136	0.897012	0.999166	1.03754	1.02009	1.03451	#DIV/0!	#DIV/0!	#DIV/0!	#DIV/0!	#DIV/0!	#DIV/0!	#DIV/0!	#DIV/0!	#DIV/0!	#DIV/0!	0.919679	1.00061	1.07971	1.01719	0.865308	0.817166	1.0939	0.879963	0.876591	0.960894	1.00234	0.997655	1.00091	0.999087	0.938822	0.856234	0.970533	1.051	0.915533	0.989457	1.05359	1.05623	0.881924	0.934886	1.01263	0.948743	1.00423	0.931863	1.08731	1.03016	0.946603	1.0534	0.974802	1.0252	1.11176	0.869125	0.935763	1.0092	0.976259	1.09047	1.06674	0.956388	1.1333	0.998751	0.970071	1.1376	1.07011	0.970987	0.973301	0.947583	#DIV/0!	#DIV/0!	0.998292	1.00171	#DIV/0!	#DIV/0!	0.936461	0.98476	#DIV/0!	#DIV/0!	0.942669	0.990465	#DIV/0!	#DIV/0!	1.06208	1.08108	#DIV/0!	#DIV/0!	0.966035	0.929133	#DIV/0!	#DIV/0!	#DIV/0!	#DIV/0!	#DIV/0!	#DIV/0!	#DIV/0!	#DIV/0!	#DIV/0!	#DIV/0!	#DIV/0!	#DIV/0!	#DIV/0!	#DIV/0!	#DIV/0!	#DIV/0!	#DIV/0!	#DIV/0!	#DIV/0!	#DIV/0!	2008	317.35	15	78	0.327212	Zm00001d041988_T001	317.35	15	78	0.327212	Zm00001d041988_T001	Zm00001d041988_P001 pep chromosome:B73_RefGen_v4:3:146709783:146713117:1 gene:Zm00001d041988 transcript:Zm00001d041988_T001 gene_biotype:protein_coding transcript_biotype:protein_coding description:Antiporter/ drug transporter/ transporter	Antiporter/ drug transporter/ transporter
1.01847	0.957347	1.01052	0.993861	1.01981	0.748835	0.903895	0.939567	0.897113	0.915202	0.833712	0.993268	0.9929	1.01383	0.70628	0.749371	0.718978	0.801068	0.843432	0.77158	0.904395	0.946903	1.01113	1.04197	0.80916	0.818961	0.788743	0.85455	0.880414	0.902459	1	0.991239	0.842339	1.01058	0.811255	0.84244	0.917411	0.875399	0.908612	0.805905	1	1.14874	0.760917	1.04817	0.794628	0.832846	0.989825	0.809794	0.899187	0.826621	1	1.04546	1.10974	0.917966	0.942832	0.976913	0.924013	0.999082	0.932009	0.924097	0.899707	0.999221	1.00969	0.991088	0.894406	0.88353	0.855315	0.848011	0.85357	0.915802	0.559667	1.00506	0.954578	1.04036	0.819035	0.814811	0.824235	0.985712	0.91378	0.911404	0.993844	1.01075	0.995409	0.772793	0.710299	0.74177	0.790516	0.791751	0.796934	0.854859	0.988572	1.01143	0.979075	1.02092	0.735933	0.742319	0.694948	0.778811	0.744863	0.810272	0.777405	0.76574	0.887018	0.877258	0.872793	0.87363	0.725591	0.746345	0.751036	0.722773	0.978521	1.02148	0.997608	1.00239	0.825716	0.780669	0.87682	0.932348	0.939576	0.88866	0.843359	0.854697	0.902018	0.921615	0.831504	0.775265	0.84579	0.872279	0.83454	0.840244	0.949385	1.05061	1.00725	0.992752	0.795744	0.752343	0.671443	0.734581	0.687613	0.700595	0.696444	0.682511	0.830968	0.839812	0.834469	0.825507	0.683292	0.70889	0.697572	0.699341	0.994827	1.00517	0.986262	1.01374	0.761033	0.696552	0.783773	0.830071	0.910858	0.913927	0.933513	1.07786	0.88801	0.871801	1.01362	1.01274	0.798341	0.812367	0.882129	0.937517	2009	317.15	13	277	0.663102	Zm00001d042061_T001	317.15|20.1	13|1	277|64	0.663101604278075|0.04	Zm00001d042061_T001|Zm00001d047441_T001	Zm00001d042061_P001 pep chromosome:B73_RefGen_v4:3:149276413:149278330:1 gene:Zm00001d042061 transcript:Zm00001d042061_T001 gene_biotype:protein_coding transcript_biotype:protein_coding description:NADPH:quinone oxidoreductase	NADPH:quinone oxidoreductase
0.939578	0.980668	1.02555	0.942225	1.11198	1.08415	0.981141	1.03773	0.893382	0.951944	1.0404	0.972504	1.00995	1.01755	1.13166	1.11759	1.12745	1.00445	0.977297	1.03136	1.00112	0.961497	1.05702	0.981482	1.09198	1.11842	0.970656	0.943275	0.938528	0.92243	1	0.945682	1.04296	1.01943	0.98444	0.980174	0.905154	0.962723	1.01537	1.01745	1	0.899672	1.05419	0.930091	0.956544	0.955061	0.839184	0.91796	0.944837	0.918954	#DIV/0!	#DIV/0!	#DIV/0!	#DIV/0!	#DIV/0!	#DIV/0!	#DIV/0!	#DIV/0!	#DIV/0!	#DIV/0!	#DIV/0!	#DIV/0!	#DIV/0!	#DIV/0!	#DIV/0!	#DIV/0!	#DIV/0!	#DIV/0!	#DIV/0!	#DIV/0!	#DIV/0!	#DIV/0!	#DIV/0!	#DIV/0!	#DIV/0!	#DIV/0!	#DIV/0!	#DIV/0!	#DIV/0!	#DIV/0!	0.995147	1.01104	0.993812	1.05205	1.07112	1.11735	1.04822	1.03507	1.00215	0.999265	0.963585	1.03642	#DIV/0!	#DIV/0!	1.16951	1.14848	#DIV/0!	#DIV/0!	1.07183	1.22298	#DIV/0!	#DIV/0!	1.09636	1.00266	#DIV/0!	#DIV/0!	1.18142	1.06682	#DIV/0!	#DIV/0!	0.980729	1.01927	#DIV/0!	#DIV/0!	1.0078	1.07751	#DIV/0!	#DIV/0!	0.976992	1.05028	#DIV/0!	#DIV/0!	0.969463	1.04674	#DIV/0!	#DIV/0!	0.967715	0.980964	#DIV/0!	#DIV/0!	#DIV/0!	#DIV/0!	1.02102	0.978982	#DIV/0!	#DIV/0!	1.07319	0.949883	#DIV/0!	#DIV/0!	0.998691	1.19565	#DIV/0!	#DIV/0!	1.08326	1.03121	#DIV/0!	#DIV/0!	1.07338	1.1202	0.951577	1.04842	0.990717	1.00928	1.11326	1.36115	1.06694	0.962806	1.28018	1.27231	0.952972	0.946508	1.18074	1.38515	0.996491	1.09772	1.25546	1.14844	1.06034	0.990816	2010	317.1	16	95	0.227941	Zm00001d048282_T002	317.1|209.25|199.35	16|10|11	95|44|66	0.227941176470588|0.176312247644684|0.259174311926605	Zm00001d048282_T002|Zm00001d048282_T001|Zm00001d048282_T003	Zm00001d048282_P002 pep chromosome:B73_RefGen_v4:9:153819232:153827003:-1 gene:Zm00001d048282 transcript:Zm00001d048282_T002 gene_biotype:protein_coding transcript_biotype:protein_coding description:tubulin-tyrosine ligases;tubulin-tyrosine ligases	tubulin-tyrosine ligases;tubulin-tyrosine ligases
0.969228	0.974882	1.10159	0.903372	1.05093	1.11175	1.16337	1.30093	1.03298	1.01179	0.959217	1.03222	0.952987	1.01479	0.939648	0.941627	0.919402	1.09261	1.07839	1.05047	1.03394	1.06978	1.02127	0.908953	1.15929	1.05958	1.03038	1.10555	1.09736	0.965912	1	1.12012	0.74054	0.864734	0.895645	0.958344	1.0651	0.969176	1.00987	0.838933	1	1.17073	0.789711	0.904572	0.882387	0.920326	1.04629	1.01484	0.963126	0.770726	1	1.04608	0.964842	1.03923	1.02435	0.986395	1.21965	1.18653	1.05105	0.928027	0.901501	0.998804	0.953364	1.04783	0.870935	0.901734	0.941526	0.990237	0.993811	1.03458	#DIV/0!	#DIV/0!	#DIV/0!	#DIV/0!	#DIV/0!	#DIV/0!	#DIV/0!	#DIV/0!	#DIV/0!	#DIV/0!	0.988504	1.021	0.990494	0.983979	0.985667	1.00202	1.17673	1.0875	1.09288	1.0115	0.917955	1.08204	0.837096	1.1629	0.983854	1.06523	0.899794	1.18168	1.08756	1.02421	0.951335	0.957009	1.01281	0.953119	0.961999	0.969039	0.955772	1.07271	0.9532	1.09809	0.890382	1.10962	0.984223	1.01578	1.02548	1.02995	1.03173	0.968242	0.877582	0.971302	0.857992	0.832694	0.964962	0.831979	0.879066	0.942352	0.98892	0.870403	0.863013	0.919683	0.941566	1.05843	0.954306	1.04569	0.9677	1.10037	0.948428	0.992929	1.02689	0.966737	0.961544	1.00135	1.05397	1.03085	0.980513	0.970224	1.12066	1.08452	1.09503	1.09311	0.954645	1.04536	0.970697	1.0293	0.991989	1.0195	0.836499	0.924089	1.12974	1.09562	0.837884	0.993082	0.98045	0.941815	0.989655	0.921831	1.10421	1.10408	0.968266	0.923409	2011	353.2	17	195	0.560714	Zm00001d022395_T001	353.2|162.3	17|8	195|86	0.560714285714286|0.224264705882353	Zm00001d022395_T001|Zm00001d007085_T001	Zm00001d022395_P001 pep chromosome:B73_RefGen_v4:7:176675147:176679923:-1 gene:Zm00001d022395 transcript:Zm00001d022395_T001 gene_biotype:protein_coding transcript_biotype:protein_coding description:Rhythmically expressed protein	Rhythmically expressed protein
1.04443	0.917262	1.00096	0.965952	1.07139	0.983071	1.007	1.01718	1.04254	0.997645	0.905989	1.00779	0.976733	1.01548	0.847238	0.841664	0.872361	0.88897	0.872264	0.949045	0.891762	1.00651	0.982257	1.01124	0.75062	0.742031	0.839442	0.864129	0.870536	0.832812	1	0.823132	0.782119	1.11869	0.85489	0.851411	0.921475	0.74625	1.01079	0.849607	1	0.907456	0.835077	1.15819	0.95275	0.969951	0.925598	0.85235	1.15914	0.975675	1	0.953269	0.797416	1.1182	0.924516	0.945322	1.02871	0.884473	1.18139	0.979636	0.923741	1.01427	1.02129	0.964438	0.824137	0.838065	0.836737	1.01685	0.981881	0.984328	1.75582	0.958139	1.04229	0.999575	0.74648	0.780089	0.759044	1.02305	0.955245	0.919372	0.948935	1.046	1.00506	0.806147	0.808301	0.748386	0.988082	0.934273	0.902193	0.862948	#DIV/0!	#DIV/0!	1.00075	0.999252	#DIV/0!	#DIV/0!	0.775226	0.879455	#DIV/0!	#DIV/0!	0.835282	0.831107	#DIV/0!	#DIV/0!	1.0144	0.947683	#DIV/0!	#DIV/0!	0.850393	0.803184	1.02599	0.974009	0.989602	1.0104	1.00007	1.00244	0.815457	0.880689	1.0331	1.06369	0.726538	0.890187	1.25861	1.19842	0.921224	0.963341	0.971343	1.09434	0.871653	0.829541	1.00038	0.999617	0.981865	1.01814	0.772546	0.735023	0.879968	0.924696	0.886	0.9436	0.996532	0.994509	1.05173	1.01729	1.28309	1.13847	0.85084	0.850605	1.01037	1.15335	1.02122	0.978779	0.998869	1.00113	0.607661	0.79614	0.73805	0.736018	0.912131	0.902896	0.804737	0.754663	0.950576	0.970639	0.922212	0.869063	0.808666	0.786831	0.789366	0.724501	2012	317	15	114	0.283531	Zm00001d007009_T001	317|298.9|296.9|257.2|241.85|203.65	15|14|14|12|11|9	114|106|104|96|95|77	0.283531409168082|0.284697508896797|0.261157024793388|0.276859504132231|0.300733496332518|0.386617100371747	Zm00001d007009_T001|Zm00001d007009_T002|Zm00001d007009_T003|Zm00001d007009_T006|Zm00001d007009_T005|Zm00001d007009_T004	Zm00001d007009_P001 pep chromosome:B73_RefGen_v4:2:220126541:220146834:-1 gene:Zm00001d007009 transcript:Zm00001d007009_T001 gene_biotype:protein_coding transcript_biotype:protein_coding description:DNAJ heat shock N-terminal domain-containing protein	DNAJ heat shock N-terminal domain-containing protein
1.03618	0.966667	0.988764	0.986359	1.02203	0.895372	0.837247	0.858391	0.890153	0.847496	0.877126	0.982114	1.04735	0.970532	0.772441	0.795194	0.728683	0.841365	0.865642	0.75248	1.0339	1.0829	1.00596	0.911141	1.01265	1.07686	0.842011	1.04856	1.02762	1.06051	1	0.930345	0.795347	0.762576	0.843399	0.807607	0.938233	0.800611	0.87451	0.682233	1	0.951058	0.875017	0.840741	0.919857	0.804114	1.02299	0.913473	0.892176	1.06764	1	0.944256	0.807306	0.757456	0.905685	0.870435	1.0495	0.965826	0.895606	0.753398	0.888173	0.970248	1.0234	1.00635	0.662197	0.646836	0.762332	0.903875	0.960427	0.988658	0.22001	0.961722	1.00863	1.02965	0.7788	0.760559	0.751551	0.951048	0.965	0.963551	1.09797	0.977187	0.924848	0.828573	0.753382	0.824795	0.898812	0.90305	0.932417	0.967805	1.01809	0.981915	1.05125	0.948745	0.78474	0.693537	0.771927	0.784667	0.761538	0.720796	0.778681	0.79261	0.855367	0.776989	0.920872	0.867343	0.692409	0.70414	0.793918	0.763463	1.0047	0.995302	1.05916	0.940841	0.674249	0.651842	0.856051	0.871002	0.715429	0.703103	0.826908	0.843439	0.891996	0.814233	0.906665	0.966996	0.667212	0.690569	0.821187	0.841092	0.993727	1.00627	1.04163	0.958366	0.795726	0.698515	0.850354	0.910918	0.713241	0.68275	0.778212	0.773776	0.872905	0.802888	0.956795	0.922355	0.687253	0.699179	0.830599	0.842183	1.0043	0.995698	1.03963	0.960366	0.799119	0.752413	0.830665	0.827543	0.715029	0.725344	0.747816	0.816021	0.873269	0.839107	1.02229	0.948785	0.813724	0.794426	0.868575	0.841285	2013	516	23	559	0.263305	Zm00001d051885_T001	516|345.45|73|57.8|57.8|39.7|17.1|17.1	23|16|4|3|3|2|1|1	559|464|92|77|77|52|33|33	0.263305322128851|0.355855855855856|0.205357142857143|0.155963302752294|0.261538461538462|0.0756302521008403|0.0301724137931034|0.0297872340425532	Zm00001d051885_T001|Zm00001d051885_T004|Zm00001d051631_T001|Zm00001d014473_T001|Zm00001d050515_T001|Zm00001d053525_T001|Zm00001d036744_T001|Zm00001d037391_T001	Zm00001d051885_P001 pep chromosome:B73_RefGen_v4:4:173507581:173513457:-1 gene:Zm00001d051885 transcript:Zm00001d051885_T001 gene_biotype:protein_coding transcript_biotype:protein_coding description:ATG8-interacting protein 1	ATG8-interacting protein 1
0.887	1.02179	0.935438	1.22594	0.929836	0.920923	1.04361	0.934478	1.1073	1.02812	0.968658	1.00773	0.95869	1.03358	0.836516	0.800904	0.804532	1.10536	1.07163	1.15493	0.880382	0.998419	0.951886	1.0497	0.715577	0.710409	0.711018	0.878796	0.936294	0.996059	1	1.22525	0.851035	1.10201	0.909295	0.991437	1.1559	1.15607	1.05968	1.07548	1	1.32219	0.800039	1.17868	0.805289	0.924915	1.17301	0.971432	0.979417	0.933805	1	1.2519	0.848681	1.16544	0.957422	0.965482	1.16051	1.04311	0.94282	1.01224	0.903678	1.03848	0.993954	0.967561	0.830653	0.849917	0.767142	0.915378	0.928794	0.932445	0.150641	0.95594	1.03333	1.01073	0.806927	0.813114	0.798321	1.06303	1.02433	0.934022	1.02774	0.950776	1.02149	0.847056	0.976342	0.910681	0.957208	1.02933	1.02446	0.971169	0.90139	1.09861	0.988826	1.01117	0.879433	1.00463	1.0083	0.937813	0.828228	0.77527	0.785083	0.732355	0.906577	0.838329	0.847032	0.893175	0.765813	0.916019	0.807839	0.859138	0.941375	1.05863	0.979856	1.02014	0.919747	0.941183	1.02049	0.916326	0.925643	0.873324	0.840781	0.960846	0.891709	0.926034	0.925003	0.896778	0.925404	0.957837	0.857857	0.92061	1.06727	0.932727	0.953689	1.04631	0.843867	0.921634	1.01774	1.01577	0.72593	0.782953	0.71913	0.760066	0.789283	0.684496	0.8822	0.844373	0.848233	0.865589	0.882559	0.931745	0.955912	1.04409	0.991211	1.00879	0.880472	0.935262	1.01632	0.970774	1.13473	1.15223	1.12242	1.19354	1.02068	1.04309	1.02188	1.11961	0.903763	0.926386	0.936864	1.01367	2014	703.55	29	786	0.203274	Zm00001d002129_T001	703.55|642.75|237.05	29|26|9	786|753|243	0.203274215552524|0.211347517730496|0.450381679389313	Zm00001d002129_T001|Zm00001d002129_T002|Zm00001d002129_T004	Zm00001d002129_P001 pep chromosome:B73_RefGen_v4:2:6412909:6421954:-1 gene:Zm00001d002129 transcript:Zm00001d002129_T001 gene_biotype:protein_coding transcript_biotype:protein_coding description:Protein kinase superfamily protein	Protein kinase superfamily protein
0.970225	0.980173	1.03073	1.06001	0.958863	0.925845	0.969319	1.02384	1.04194	1.01526	0.942009	1.03459	0.982168	0.98324	0.949504	0.938092	0.953799	0.899357	0.919665	0.918972	0.933617	1.06099	0.972868	0.966143	0.877707	0.877701	0.864004	0.927419	0.925561	0.915616	1	1.0924	1.09478	1.13997	0.965689	1.03366	0.938481	0.999401	1.04371	1.06444	1	1.19107	0.972232	1.05869	0.948319	1.04316	0.958576	0.962394	1.00752	1.01032	1	0.940694	0.948523	0.938274	0.994357	1.04388	0.968051	0.96173	1.0053	0.958991	0.967198	1.05025	0.971619	0.978136	1.03599	1.06073	1.04505	0.973481	0.974485	0.975093	0.545371	1.15138	0.897098	0.951519	0.976235	0.928015	0.926768	0.920202	0.887628	0.861135	1.00394	0.986831	1.00923	0.917629	0.887043	0.95336	0.910075	0.918545	0.921244	0.939157	0.978632	1.02137	0.954268	1.04573	1.00435	0.991731	0.969403	1.03403	1.02938	1.02164	1.0054	0.915601	1.00287	0.985543	0.893054	1.00419	0.978784	0.974123	0.977504	0.950201	0.913187	1.08681	1.02742	0.972577	1.00844	0.965569	1.06929	1.12905	0.959957	0.977337	1.07496	1.08621	1.01598	0.969315	1.0308	1.09557	0.959925	0.942787	1.23701	1.07637	0.954965	1.04503	0.994662	1.00534	0.912762	0.878988	0.914386	0.896756	0.861494	0.843328	0.874363	0.977384	0.86673	0.857359	0.867529	0.87244	0.894506	0.870982	0.840794	0.825819	0.99439	1.00561	0.999989	1.00001	1.0458	1.00186	1.01651	1.03478	0.997389	1.0521	1.04281	1.11665	0.968537	0.995291	1.05002	1.0209	0.978569	0.96399	1.03135	0.96714	2015	316.7	12	256	0.27204	Zm00001d029860_T001	316.7|257.5|214.55|136.35|83.3	12|10|8|6|3	256|196|165|130|88	0.272040302267002|0.234527687296417|0.317948717948718|0.258741258741259|0.198717948717949	Zm00001d029860_T001|Zm00001d029860_T002|Zm00001d029860_T003|Zm00001d029860_T004|Zm00001d029860_T005	Zm00001d029860_P001 pep chromosome:B73_RefGen_v4:1:90857432:90869865:-1 gene:Zm00001d029860 transcript:Zm00001d029860_T001 gene_biotype:protein_coding transcript_biotype:protein_coding description:3-hydroxyisobutyryl-CoA hydrolase-like protein 2 mitochondrial	3-hydroxyisobutyryl-CoA hydrolase-like protein 2 mitochondrial
1.01901	1.12298	1.02117	0.829933	1.0069	1.24695	1.17169	1.56733	1.1436	1.05721	1.01238	0.995474	1.03286	0.971662	1.05786	1.07689	1.04209	1.00062	0.992728	1.03526	1.01134	1.05633	0.966137	0.977538	1.06061	1.04416	1.27371	1.06205	1.02283	1.0372	1	1.03957	1.11679	1.12053	1.16057	1.10369	1.03929	1.05889	1.14214	1.1061	1	1.15239	1.26175	1.20252	1.27148	1.21717	1.12459	1.28208	1.30636	1.27981	1	1.03497	1.22118	1.00954	1.04357	1.11354	0.959524	1.07674	1.08107	1.08551	1.11827	0.994922	0.971983	1.0331	1.16432	1.15005	1.27251	1.07657	1.08942	1.13262	0	1.00268	1.01674	0.980584	1.02011	1.10348	1.14767	0.97109	1.01231	0.929917	0.988659	0.995017	1.01632	1.1704	1.15641	1.17135	1.09047	1.11959	1.06929	1.04078	1.00754	0.992461	0.981869	1.01813	1.29098	1.2037	1.13022	1.15263	1.21389	1.21574	1.10046	1.14192	1.11777	1.0938	1.09115	1.07205	1.31635	1.26399	1.14604	1.12906	0.968602	1.0314	1.01328	0.986718	1.26528	1.10707	1.12747	1.21091	1.14638	1.14343	1.06888	1.15738	1.07755	1.11771	1.11797	1.25498	1.24548	1.16365	1.2141	1.19506	0.919491	1.08051	1.02297	0.977028	1.09026	1.22065	1.16825	1.15902	1.1151	1.26926	0.960297	1.06104	0.934919	1.18829	0.915766	0.951231	1.37617	1.25129	1.09646	1.09774	0.963938	1.03606	#DIV/0!	#DIV/0!	1.24538	1.24887	#DIV/0!	#DIV/0!	1.21151	1.19068	#DIV/0!	#DIV/0!	1.02581	1.02805	#DIV/0!	#DIV/0!	1.19737	1.25138	#DIV/0!	#DIV/0!	2016	316.6	16	105	0.201824	Zm00001d026654_T001	316.6	16	105	0.201824	Zm00001d026654_T001	Zm00001d026654_P001 pep chromosome:B73_RefGen_v4:10:149493855:149501735:1 gene:Zm00001d026654 transcript:Zm00001d026654_T001 gene_biotype:protein_coding transcript_biotype:protein_coding description:Pentatricopeptide repeat-containing protein chloroplastic	Pentatricopeptide repeat-containing protein chloroplastic
0.911673	1.03097	0.946099	1.19261	0.918652	0.873086	0.962321	0.857018	0.977625	0.981984	0.85122	0.998669	0.987457	1.01387	0.720123	0.747747	0.719547	0.871917	0.898295	0.776305	0.903434	0.970388	0.98696	1.04265	0.857337	0.893244	0.893554	0.835316	0.921775	0.957949	1	0.546125	0.758054	0.758711	0.747896	0.852424	0.750963	0.662263	0.842858	0.731299	1	0.57891	0.656638	0.64012	0.789554	0.822787	0.769493	0.607046	0.763171	0.646016	1	0.583822	0.607855	0.663528	0.766935	0.761397	0.787784	0.614767	0.747141	0.658834	0.940061	1.01811	1.00602	0.975865	0.796274	0.771853	0.787258	0.876872	0.830218	0.905576	0.420969	1.00032	1.03187	0.967814	0.725696	0.696086	0.695202	0.974148	0.909583	0.80734	1.03701	0.995254	0.967732	0.760512	0.766706	0.759149	0.898255	0.90479	0.892957	0.937231	1.00482	0.99518	1.04038	0.959616	0.757494	0.720528	0.750946	0.829591	0.884273	0.932662	0.904502	0.881631	0.95554	0.931429	1.00323	1.05314	0.823848	0.816099	0.834911	0.800494	1.02334	0.97666	1.00863	0.99137	0.67164	0.660442	0.612708	0.647474	0.634381	0.605642	0.596129	0.610691	0.763808	0.755298	0.714084	0.672545	0.687501	0.669228	0.585892	0.611617	0.993704	1.0063	1.03595	0.96405	0.695452	0.753268	0.683971	0.709028	0.711704	0.783112	0.663683	0.714489	0.904304	0.870448	0.859524	0.86646	0.697705	0.693688	0.647533	0.667642	0.966085	1.03391	#DIV/0!	#DIV/0!	0.752067	0.67552	#DIV/0!	#DIV/0!	0.657203	0.720749	#DIV/0!	#DIV/0!	0.780346	0.779347	#DIV/0!	#DIV/0!	0.745618	0.719862	#DIV/0!	#DIV/0!	2017	426.05	21	272	0.245928	Zm00001d000403_T001	426.05	21	272	0.245928	Zm00001d000403_T001	Zm00001d000403_P001 pep contig:B73_RefGen_v4:B73V4_ctg28:10641:12680:-1 gene:Zm00001d000403 transcript:Zm00001d000403_T001 gene_biotype:protein_coding transcript_biotype:protein_coding description:Protein binding protein	Protein binding protein
0.977036	1.03266	1.02413	0.967458	0.998716	0.969762	1.03008	1.02515	0.984913	0.941834	0.919765	0.984027	1.01361	1.00236	0.873513	0.863236	0.801443	0.849454	0.841438	0.867902	0.904075	1.04762	0.982493	0.969887	0.824173	0.835434	0.716489	0.917536	0.907641	0.889996	1	0.947524	0.944188	0.926506	0.976539	0.920577	0.987707	1.0192	0.895616	0.952383	1	1.03768	1.04469	1.04339	0.875266	0.960726	0.978887	0.877629	0.861058	0.963589	1	0.738899	0.790496	0.74069	0.843401	0.851863	0.697952	0.743057	0.785076	0.779892	0.965159	0.986289	0.996417	1.01729	0.905484	0.860045	0.891695	0.951829	0.959368	0.984661	3.21017	1.03826	0.975464	0.986274	0.984189	0.901364	0.900727	0.951091	0.945778	0.927668	1.05034	0.935777	1.01388	0.752542	0.788175	0.73608	0.793816	0.827152	0.874641	0.836911	0.987356	1.01264	0.988203	1.0118	0.937922	0.976746	0.952794	0.876955	0.894201	0.865672	0.868961	0.831155	0.861427	0.858253	0.865554	0.861957	0.847969	0.840795	0.874053	0.850884	1.08935	0.910647	0.952128	1.04787	1.07625	1.04465	0.911127	0.9142	1.00175	0.956826	0.87415	0.937097	0.911835	0.955184	0.867609	0.882817	0.923311	0.994768	0.917036	0.80134	0.986128	1.01387	1.03219	0.967809	1.06104	1.05656	1.20822	0.983053	0.930388	0.964184	0.936782	0.836016	1.03261	1.03364	0.962654	1.02561	0.905616	0.921369	0.904942	0.939628	1.07411	0.925893	1.01729	0.982708	0.847619	0.841325	0.919956	0.967378	0.847728	0.736366	0.952716	0.889826	0.847565	0.772642	0.895877	0.897529	0.849214	0.784095	0.825997	0.849501	2018	398.5	14	319	0.477341	Zm00001d017823_T002	398.5|358.9|144	14|13|5	319|311|117	0.477341389728097|0.366477272727273|0.382716049382716	Zm00001d017823_T002|Zm00001d017823_T001|Zm00001d017823_T003	Zm00001d017823_P002 pep chromosome:B73_RefGen_v4:5:207755714:207763540:-1 gene:Zm00001d017823 transcript:Zm00001d017823_T002 gene_biotype:protein_coding transcript_biotype:protein_coding description:Thioredoxin reductase	Thioredoxin reductase
1.02539	1.01443	1.00149	1.01676	0.941934	1.09201	1.11021	0.91847	1.13142	1.05423	1.11408	1.00973	1.00357	0.9867	1.0806	1.00948	1.05159	1.26529	1.27708	1.33361	1.11206	0.986123	1.03884	0.975037	1.13896	1.13464	1.1914	1.16947	1.13636	1.20876	1	1.08572	1.22517	0.957597	1.15701	1.10862	1.15137	1.23254	1.07927	1.22952	1	1.02775	1.11395	0.917931	1.0602	1.01054	1.08035	1.10597	0.981177	1.0594	1	0.959708	1.16835	0.979033	1.14726	1.07204	1.02954	1.11608	1.01132	1.10232	1.08731	1.04106	0.999073	0.959868	1.17752	1.17514	1.10553	1.2163	1.25868	1.07171	0.516862	1.11913	0.9203	0.96057	1.0372	1.04817	1.08447	0.998331	1.01932	1.018	1.00885	0.988362	1.00279	1.21456	1.30756	1.26071	1.16245	1.15867	1.17691	1.08195	1.00329	0.996706	1.01736	0.982636	1.23163	1.27184	1.34246	1.22239	1.16361	1.1306	1.17056	1.12336	1.107	1.09816	1.11619	1.14087	1.2437	1.2842	1.2423	1.24748	1.01667	0.983333	1.01157	0.988433	1.20829	1.2677	1.36367	1.31461	1.08745	1.06128	1.05553	1.03507	1.00007	1.07061	1.11205	1.0568	1.19045	1.2083	1.23713	1.17828	1.02889	0.971105	1.00113	0.998871	1.21904	1.25467	1.28261	1.30478	1.09808	1.07851	1.1101	1.056	0.970019	0.974062	1.01506	1.04528	1.18716	1.23735	1.24695	1.24685	1.02447	0.975529	1.00363	0.996367	1.19499	1.25977	1.2317	1.17265	1.11588	1.1014	1.09569	1.13397	0.989987	1.02522	1.06953	1.01646	1.1808	1.1658	1.12973	1.14352	2019	351.9	14	2002	0.502703	Zm00001d011256_T001	351.9	14	2002	0.502703	Zm00001d011256_T001	Zm00001d011256_P001 pep chromosome:B73_RefGen_v4:8:144697819:144699023:1 gene:Zm00001d011256 transcript:Zm00001d011256_T001 gene_biotype:protein_coding transcript_biotype:protein_coding description:OHP2	OHP2
1.09831	0.960008	0.993078	1.00036	0.948245	1.00273	1.05331	0.974944	1.0423	1.03695	1.0017	1.01142	1.01018	0.978404	0.943594	0.877415	0.834445	1.03557	1.10271	1.08813	0.944817	0.986307	1.01335	1.00034	0.926017	0.846698	0.667231	0.942015	0.9475	0.895922	1	1.03499	0.889289	0.763752	0.969732	0.943659	1.02628	1.02228	0.960649	0.984482	1	0.967756	0.8356	0.831492	0.863484	0.920857	0.975516	0.869459	0.934554	0.803992	1	1.02705	0.974486	0.868981	1.03184	1.06114	1.17276	1.147	0.9847	0.928091	0.979329	0.965305	1.03026	1.00444	0.961244	0.976652	0.892762	1.03335	1.07363	1.01273	0.213022	1.00347	1.03885	0.957673	0.884038	0.867711	0.891212	0.996436	0.996506	0.999224	1.05934	0.946126	0.994538	0.913439	0.913178	0.936836	0.961126	0.97042	0.980173	0.880062	1.0741	0.925902	1.00222	0.997776	0.926294	0.924471	0.947893	0.991099	0.92984	0.984616	1.07174	1.05063	0.935576	0.938296	0.979837	1.00848	1.04799	0.999177	1.03468	1.04413	1.0595	0.940497	1.03584	0.96416	0.995623	0.971063	0.966825	0.995379	1.00412	1.00269	1.04801	0.962577	1.03058	1.01573	1.03405	1.01243	0.985486	1.00309	0.971774	1.00889	1.0453	0.954697	1.01993	0.980068	0.955873	0.976796	0.957174	0.948578	1.00556	0.973941	1.03603	0.98045	0.945206	0.942717	1.00546	0.943563	1.06762	1.07328	1.05475	1.046	1.05448	0.945517	0.999544	1.00046	0.965959	0.95243	0.97647	0.976792	1.13502	1.09429	1.17601	1.22561	1.06618	1.12205	1.08024	1.04749	1.00778	1.04137	1.12434	1.06202	2020	331.2	16	1040	0.479109	Zm00001d027309_T005	331.2|298.1|158.55|94.9|84.65|61.05|35.2|18.35|18.35|18.35|18.35	16|15|8|4|4|3|2|1|1|1|1	1040|968|751|78|598|245|2|143|143|143|143	0.479108635097493|0.389920424403183|0.317972350230415|0.609022556390977|0.294736842105263|0.365217391304348|0.430379746835443|0.0933333333333334|0.0353535353535354|0.0289256198347108|0.0294117647058824	Zm00001d027309_T005|Zm00001d027309_T004|Zm00001d027309_T002|Zm00001d027309_T003|Zm00001d027309_T001|Zm00001d027309_T009|Zm00001d027309_T010|Zm00001d042356_T001|Zm00001d043021_T001|Zm00001d043021_T002|Zm00001d043021_T003	Zm00001d027309_P005 pep chromosome:B73_RefGen_v4:1:2629289:2635834:-1 gene:Zm00001d027309 transcript:Zm00001d027309_T005 gene_biotype:protein_coding transcript_biotype:protein_coding description:Phosphoglucan phosphatase DSP4 chloroplastic	Phosphoglucan phosphatase DSP4 chloroplastic
1.00995	1.00226	1.01579	1.00068	0.971322	1.04426	1.07568	1.09685	1.06666	1.01304	0.766082	0.972216	1.05261	0.975177	0.561251	0.549586	0.549266	0.726242	0.787071	0.734365	0.807284	1.05933	0.981989	0.958682	0.574818	0.568265	0.594962	0.778824	0.780735	0.799562	1	1.26363	0.730765	0.731442	0.963158	0.963218	1.11145	1.01653	0.971631	0.818935	1	1.03783	0.606123	0.632939	0.868238	0.822733	1.12501	0.847022	0.836027	0.62963	1	1.01639	0.635003	0.604129	0.820193	0.795891	1.06423	0.838926	0.789645	0.601247	0.841671	1.01218	1.00793	0.979894	0.66355	0.664288	0.780125	0.900495	0.861047	0.921617	4.60255	1.02102	1.00002	0.978953	0.650478	0.683563	0.665445	0.968964	0.899939	0.889907	0.983544	0.99586	1.0206	0.668604	0.686027	0.681517	0.917847	0.838782	0.885975	0.858765	1.02606	0.973944	1.01666	0.983344	0.753742	0.768887	0.730596	0.707511	1.11128	1.08044	1.10015	1.13397	1.05761	1.06008	1.03395	1.03367	0.947735	0.895518	0.897781	0.886369	1.01453	0.985468	0.992418	1.00758	0.765826	0.733927	0.714299	0.7795	0.944782	0.904629	1.08763	1.01257	0.998666	1.01194	0.928268	0.981102	0.907225	0.830884	0.903238	0.831749	1.00846	0.991537	0.962266	1.03773	0.726552	0.77743	0.682294	0.671932	1.12828	1.03765	1.09159	1.09745	0.993524	1.07093	0.996033	1.06018	0.929744	0.920902	0.803719	0.821705	1.02146	0.978535	1.01944	0.980555	0.710643	0.743981	0.710308	0.757837	0.986157	0.977392	1.05583	1.03581	1.00902	0.991521	0.998521	1.02224	0.827972	0.832889	0.916607	0.89141	2021	1031.65	45	1565	0.136183	Zm00001d036785_T003	1031.65|852.250000000001|814|571.95|378.9	45|38|36|26|18	1565|1402|1452|921|806	0.136182902584493|0.115736040609137|0.154178674351585|0.166666666666667|0.206997084548105	Zm00001d036785_T003|Zm00001d036785_T001|Zm00001d036785_T005|Zm00001d036785_T006|Zm00001d036785_T007	Zm00001d036785_P003 pep chromosome:B73_RefGen_v4:6:100867018:100876443:1 gene:Zm00001d036785 transcript:Zm00001d036785_T003 gene_biotype:protein_coding transcript_biotype:protein_coding description:Stromal processing peptidase chloroplastic	Stromal processing peptidase chloroplastic
1.00722	1.00268	1.00946	0.978594	1.00205	1.01011	0.990766	1.08242	1.02239	1.00581	1.02085	1.00998	1.03341	0.956611	1.09472	1.04603	1.0311	1.01788	1.03358	1.04837	0.997775	1.08924	0.949692	0.961064	1.00254	1.02103	1.32405	0.991719	0.960269	0.964925	1	0.976994	1.03266	0.957535	1.08136	1.08117	1.07091	1.10681	1.0642	1.14215	1	0.890522	1.17128	1.16035	1.24922	1.17857	1.08722	1.16971	1.12881	1.23969	1	0.708531	1.09303	1.08414	0.974568	0.946151	0.873051	0.894231	0.915069	1.0267	1.0301	0.953211	1.01382	1.03297	1.05795	1.05127	1.07098	1.13821	1.16224	1.04419	#DIV/0!	#DIV/0!	#DIV/0!	#DIV/0!	#DIV/0!	#DIV/0!	#DIV/0!	#DIV/0!	#DIV/0!	#DIV/0!	1.13921	0.946737	0.914048	1.01744	1.02318	1.08654	0.976425	1.00931	1.00618	0.934582	1.00683	0.993166	1.02801	0.971986	1.04819	1.03198	1.04406	1.03294	0.990474	0.948921	0.851483	0.889709	0.979221	0.911657	0.890484	0.884266	0.999205	0.963668	0.948499	0.923546	0.991105	1.00889	1.00968	0.990316	1.019	1.02247	1.18528	1.10342	0.971558	1.01332	1.15489	1.17949	0.941129	0.937179	1.0392	1.07892	1.01958	1.02121	1.13156	1.154	#DIV/0!	#DIV/0!	1.00171	0.998293	#DIV/0!	#DIV/0!	1.17219	1.13429	#DIV/0!	#DIV/0!	1.02082	0.993115	#DIV/0!	#DIV/0!	0.899736	0.948507	#DIV/0!	#DIV/0!	1.17046	1.18683	0.913684	1.08632	1.00683	0.993165	1.1538	1.04649	1.1858	1.25364	0.918066	0.813431	1.0585	0.977687	0.894551	0.899219	0.966448	0.949449	0.969229	0.889718	1.09742	1.02387	2022	315.85	15	129	0.396752	Zm00001d048693_T001	315.85	15	129	0.396752	Zm00001d048693_T001	Zm00001d048693_P001 pep chromosome:B73_RefGen_v4:4:3408213:3414247:1 gene:Zm00001d048693 transcript:Zm00001d048693_T001 gene_biotype:protein_coding transcript_biotype:protein_coding description:ATA15 protein	ATA15 protein
1.00796	0.969835	0.970295	1.01069	1.04123	0.956735	0.977335	1.04048	0.940849	0.982478	0.996333	0.98663	1.00483	1.00854	1.01588	0.948435	0.943723	0.959845	0.940893	0.975429	0.934206	0.963838	1.01024	1.02592	1.05774	1.05701	0.878107	1.01942	0.981074	0.900968	1	0.927239	1.18605	1.04173	0.904911	0.904701	0.815949	0.957257	0.981176	1.02702	1	0.837979	0.994513	0.971484	0.959656	0.991346	0.904163	0.89114	0.965424	0.897086	1	0.78856	0.950853	0.77266	0.892709	0.88051	0.812415	0.844245	0.84726	0.789854	1.04012	1.0202	0.996748	0.983049	1.05548	1.04393	1.03714	0.898507	0.892476	1.01111	7.09009	1.04123	1.01141	0.947355	0.982693	1.0212	1.01771	0.978704	0.992329	1.01928	1.00506	1.0138	0.981141	1.03178	0.994745	1.02336	0.971344	1.01489	0.980564	1.00142	1.128	0.872	1.02859	0.971408	0.86818	1.12451	1.08402	1.11899	0.887038	1.05274	1.0432	1.05786	0.96556	0.949367	1.14522	1.02135	0.900515	0.995927	1.08462	1.09372	1.04713	0.952866	1.03905	0.960951	0.920611	0.867231	1.05136	1.06213	0.985029	1.10985	0.979529	0.954805	0.960385	1.10126	1.03667	1.00138	0.910325	1.04009	0.96886	0.984459	0.98433	1.01567	1.00749	0.992515	0.989213	0.996935	1.02078	1.03499	1.10344	1.11126	1.09079	1.14478	1.12123	1.09922	1.14932	1.11714	1.15831	1.035	1.0581	1.05228	0.941715	1.05828	1.00246	0.997542	1.12473	1.17313	0.9773	1.00647	1.08784	1.17558	0.973602	1.0489	1.06647	0.977331	0.996813	0.955023	1.21116	1.18343	1.01909	0.994622	2023	330.6	16	86	0.255172	Zm00001d006422_T006	330.6|296.5|296.5|288.65|232.45|176.9|176.9|176.9|158.55|134.95|119.6	16|15|15|14|12|9|9|9|8|7|6	86|85|85|57|78|75|75|75|72|46|10	0.255172413793103|0.234948604992658|0.248062015503876|0.273927392739274|0.207729468599034|0.237875288683603|0.233031674208145|0.245238095238095|0.248|0.260869565217391|0.280788177339901	Zm00001d006422_T006|Zm00001d006422_T003|Zm00001d006422_T005|Zm00001d006422_T011|Zm00001d006422_T009|Zm00001d006422_T001|Zm00001d006422_T002|Zm00001d006422_T007|Zm00001d006422_T012|Zm00001d006422_T008|Zm00001d006422_T004	Zm00001d006422_P006 pep chromosome:B73_RefGen_v4:2:207465574:207484570:-1 gene:Zm00001d006422 transcript:Zm00001d006422_T006 gene_biotype:protein_coding transcript_biotype:protein_coding description:Peptide-N(4)-(N-acetyl-beta-glucosaminyl)asparagine amidase	Peptide-N(4)-(N-acetyl-beta-glucosaminyl)asparagine amidase
1.00378	1.05093	1.10093	0.851329	0.993036	1.16765	1.22657	1.1236	0.978259	1.02487	0.879123	1.03835	1.0402	0.92145	0.724237	0.698393	0.649444	0.864069	0.955257	0.844185	0.937479	0.997778	1.01417	0.988054	0.934003	0.879754	0.951544	0.986001	0.954893	0.90251	1	1.13309	0.783123	0.698167	0.928759	0.934674	1.12311	0.976392	0.967415	0.745109	1	1.22576	0.730404	0.739792	0.899207	0.943695	1.15032	0.936202	1.01544	0.719802	1	1.34212	0.957825	0.880508	1.01266	1.02053	1.19624	1.15935	1.06286	0.893762	0.960904	0.966952	0.995124	1.03792	0.896536	0.885615	0.860617	0.98592	0.99004	1.00417	0.686712	1.04144	1.00107	0.957484	0.787199	0.789721	0.78329	0.996548	0.967307	0.941012	1.01874	0.997633	0.983627	0.906382	0.957161	0.915031	1.08978	1.06661	1.04743	0.925547	0.9787	1.0213	0.96958	1.03042	0.907968	0.985913	0.902059	0.8448	1.05579	1.15616	1.09499	1.11006	1.08224	1.08071	1.12364	1.12568	1.09712	1.14803	1.0254	1.07767	1.01852	0.981481	0.991481	1.00852	0.939256	0.994237	0.895362	0.931834	1.08852	1.08112	1.07275	1.04703	1.16441	1.25834	1.198	1.21516	1.07391	1.12073	1.13589	1.12842	0.992198	1.0078	1.0191	0.980899	0.928379	1.0009	0.926537	0.939179	0.911028	0.950181	0.874818	0.86065	0.960833	1.04594	0.927015	0.878667	1.00266	1.08594	1.00437	1.02168	0.999192	1.00081	0.969466	1.03053	0.930194	0.99712	0.89283	0.918648	1.12488	1.10045	1.03318	1.10704	1.17381	1.18614	1.12978	1.0869	1.0513	1.04847	1.06296	1.01349	2024	315.75	15	261	0.448905	Zm00001d044693_T001	315.75	15	261	0.448905	Zm00001d044693_T001	Zm00001d044693_P001 pep chromosome:B73_RefGen_v4:3:235061755:235065086:1 gene:Zm00001d044693 transcript:Zm00001d044693_T001 gene_biotype:protein_coding transcript_biotype:protein_coding description:Phosphoglucan phosphatase LSF2 chloroplastic	Phosphoglucan phosphatase LSF2 chloroplastic
1.05065	0.97536	0.994701	0.967742	1.01154	0.983436	0.936946	1.03698	0.975305	0.96839	0.974686	0.986736	1.0166	0.996668	1.05423	1.02068	1.11056	0.962602	1.02793	0.965233	0.95355	0.96459	1.01348	1.02193	0.987192	1.00192	0.873354	0.9442	0.961401	0.963178	1	0.855339	1.1061	1.12377	0.950947	1.01579	0.944427	0.983194	1.08238	0.986898	1	0.9823	1.06737	1.05962	0.97861	0.976438	1.05772	0.887564	1.01371	1.13852	1	0.925719	0.928453	0.87369	0.832247	0.811385	0.903306	0.86793	0.890133	0.87788	0.968278	0.979716	1.04003	0.98025	1.04131	1.07276	1.11172	1.05275	1.02044	1.0843	0.41494	1.00178	1.03272	0.965503	1.00546	1.02834	1.03859	0.95466	1.03108	0.967333	1.02678	1.01763	0.955592	0.97829	0.996509	0.991485	0.881196	0.910576	0.87745	0.985338	0.971432	1.02857	1.01578	0.984218	1.08995	1.09186	0.996193	0.952253	0.910709	0.887476	0.783557	0.689747	0.931425	0.936524	0.834069	0.935974	0.928018	0.983927	0.922882	0.880139	0.998204	1.0018	1.04933	0.950674	1.01273	1.00162	1.04999	1.09519	1.04557	1.02344	1.02402	0.986074	0.925622	0.958506	0.978524	0.996961	1.01669	0.945568	1.05052	1.01418	1.01582	0.984176	1.03037	0.969626	0.972267	0.974221	0.999887	1.04655	0.894228	0.905575	0.929158	0.986247	0.910454	0.884609	0.992119	0.974568	0.85405	0.880168	0.935513	0.952556	1.13334	0.866659	1.02426	0.975738	0.774506	0.887117	0.969174	1.0474	0.788452	0.79618	0.985902	1.01119	0.729423	0.773817	0.972183	0.985295	0.861079	0.840478	1.07076	1.00419	2025	735.6	36	521	0.175938	Zm00001d013059_T001	735.6|735.6|735.6|735.6|591.65|591.65|591.65|591.65|591.65|591.65|517.2|500|483.4	36|36|36|36|29|29|29|29|29|29|24|23|22	521|521|521|521|391|391|391|391|391|391|389|386|385	0.175937904269082|0.175097276264591|0.171717171717172|0.18048128342246|0.226519337016575|0.225045372050817|0.217162872154116|0.228782287822878|0.226277372262774|0.207705192629816|0.118260869565217|0.110091743119266|0.113680154142582	Zm00001d013059_T001|Zm00001d013059_T002|Zm00001d013059_T003|Zm00001d013059_T004|Zm00001d013059_T007|Zm00001d013059_T009|Zm00001d013059_T013|Zm00001d013059_T017|Zm00001d013059_T020|Zm00001d013059_T021|Zm00001d013059_T006|Zm00001d013059_T005|Zm00001d013059_T019	Zm00001d013059_P001 pep chromosome:B73_RefGen_v4:5:3972809:3981359:-1 gene:Zm00001d013059 transcript:Zm00001d013059_T001 gene_biotype:protein_coding transcript_biotype:protein_coding description:Vacuolar protein sorting-associated protein 35B	Vacuolar protein sorting-associated protein 35B
1.01699	1.00042	1.04059	0.939474	1.00252	1.05817	1.06375	1.00375	1.02534	0.956984	1.0794	1.00063	0.991253	1.00812	1.13606	1.18753	1.25727	1.08128	1.0471	1.11178	1.10534	0.961497	1.02786	1.01064	1.19978	1.21676	1.15747	1.15085	1.11766	1.13372	1	1.07172	1.21989	1.08754	1.01301	1.01377	0.991939	1.033	1.0035	1.0271	1	1.16001	1.24992	1.2328	1.15992	1.22045	1.11466	1.18611	1.12119	1.26649	1	1.03635	0.89496	0.960281	0.955238	0.978597	1.03766	0.997619	1.01095	0.961072	1.26375	0.984156	0.989912	1.02593	1.71088	1.73774	1.76374	1.35875	1.3755	1.11366	1.10256	1.09582	0.886924	1.01726	0.934217	0.873456	0.894186	0.960676	0.989462	0.874643	0.994409	1.02017	0.985419	1.0659	0.976776	1.02652	0.927137	1.01361	1.01304	0.983063	0.985246	1.01475	1.00699	0.993014	1.08494	1.04763	0.999405	0.966757	1.04269	1.05002	0.959615	0.901642	1.00781	1.06454	1.01823	0.993662	1.09297	1.06547	0.982733	0.951869	1.00271	0.997286	0.988616	1.01138	1.32443	1.29715	1.12368	1.04148	1.28354	1.25987	1.07606	1.0782	1.09463	1.12761	1.06984	1.04527	1.32959	1.32271	1.10934	1.07447	0.899811	1.10019	0.981306	1.01869	1.40956	1.3555	1.06416	0.980546	1.13471	1.39906	1.04923	1.04795	1.31272	1.32209	1.08411	1.02383	1.22813	1.19663	1.02017	1.07223	0.996652	1.00335	0.989076	1.01092	1.04773	1.04037	1.11138	1.11883	0.961595	1.12156	1.08111	1.00024	1.03319	1.02429	1.00874	1.07063	1.03359	1.00537	1.06724	1.03815	2026	1078	49	740	0.196539	Zm00001d011213_T001	1078|1078|1061.4|1047.9|864.850000000001|281.7	49|49|48|48|40|12	740|740|735|661|616|97	0.196538936959209|0.20280612244898|0.197515527950311|0.179455445544555|0.245053272450533|0.390134529147982	Zm00001d011213_T001|Zm00001d011213_T009|Zm00001d011213_T002|Zm00001d011213_T006|Zm00001d011213_T003|Zm00001d011213_T004	Zm00001d011213_P001 pep chromosome:B73_RefGen_v4:8:143159959:143166486:-1 gene:Zm00001d011213 transcript:Zm00001d011213_T001 gene_biotype:protein_coding transcript_biotype:protein_coding description:Protein ROOT HAIR DEFECTIVE 3	Protein ROOT HAIR DEFECTIVE 3
1.01775	0.952607	0.994671	0.98067	1.05431	0.871311	0.888744	0.968725	0.965903	0.940243	1.17179	0.992643	1.01678	0.990579	1.3362	1.45107	1.48142	1.05264	1.0826	1.06855	1.196	1.01434	1.0015	0.984158	1.51414	1.60677	1.48238	1.05426	1.06361	1.07538	1	1.22031	1.50222	1.51747	1.09363	1.13574	1.0139	1.12061	1.15714	1.18047	1	0.945684	1.0687	1.0227	1.10165	1.03221	0.943394	1.00278	1.06847	1.04422	1	0.892717	0.965476	0.875188	0.872141	0.864706	0.895505	0.913042	1.01497	0.92183	1.09326	1.00418	1.04299	0.952828	1.22575	1.21526	1.36251	0.971039	0.99075	1.071	0.399259	0.974711	1.02341	1.00188	1.36755	1.36666	1.2895	0.999906	1.0759	1.05353	1.01858	1.00912	0.972299	0.941293	0.89418	0.883043	0.865821	0.872709	0.906484	1.01194	0.994991	1.00501	1.02944	0.970561	1.04858	0.958267	1.0999	1.10179	1.01909	1.04752	1.1273	1.0859	1.03494	1.07289	1.05189	1.09622	0.966222	1.04642	1.10743	1.11921	1.02043	0.979568	1.04307	0.956933	1.14702	1.08301	1.24046	1.22258	0.877624	0.85932	0.823035	0.905258	0.908859	0.950998	1.03434	0.954625	1.00191	0.989259	1.04356	1.07504	1.06044	0.939559	1.03236	0.967639	0.96176	0.950378	1.02256	1.09498	0.944417	0.981036	0.937879	1.00554	1.08765	1.08621	1.18168	1.08312	0.957441	0.942576	1.04165	1.05943	1.02404	0.97596	1.03116	0.968843	1.08629	1.03486	1.14312	1.21268	0.865062	0.902834	0.903087	0.86032	0.971118	0.999145	0.968091	1.0231	1.0177	0.97408	1.07279	1.03191	2027	807.15	33	2730	0.186695	Zm00001d025305_T001	807.15|500.2|261.75	33|21|10	2730|1624|968	0.186695278969957|0.147798742138365|0.277777777777778	Zm00001d025305_T001|Zm00001d025305_T003|Zm00001d025305_T002	Zm00001d025305_P001 pep chromosome:B73_RefGen_v4:10:113480669:113484076:-1 gene:Zm00001d025305 transcript:Zm00001d025305_T001 gene_biotype:protein_coding transcript_biotype:protein_coding gene_symbol:calnexin homolog2 description: calnexin homolog2	calnexin homolog2
1.04395	1.02941	0.96679	0.989131	0.970728	1.02006	1.05644	1.14805	1.04747	1.0921	1.25027	1.01465	1.01763	0.967727	1.54109	1.59148	1.46509	1.22636	1.3158	1.09467	1.09018	0.992242	0.975955	1.0318	1.1737	1.21927	1.2751	1.08644	1.13015	1.21131	1	0.974599	1.13224	1.15927	1.02769	1.07164	0.993542	1.08058	1.17224	1.1978	1	1.02225	1.74241	1.26443	1.3669	1.35987	0.943349	1.32539	1.15509	1.51491	1	1.08301	1.98637	1.46675	1.43676	1.51623	1.10455	1.60753	1.28122	1.73203	1.26454	0.99162	0.984666	1.02371	1.60474	1.63011	1.59529	1.20321	1.2239	1.13839	0.394412	0.975957	0.976954	1.04709	1.6589	1.62579	1.64631	1.02043	1.15168	1.24552	0.967432	1.00179	1.03077	1.67826	1.8249	1.73829	1.37407	1.30721	1.24471	1.26703	1.00016	0.999835	0.987142	1.01286	1.37201	1.38747	1.89676	1.76982	1.25562	1.23523	1.61887	1.51528	1.13284	1.09462	1.28838	1.26131	1.31924	1.35344	1.60737	1.72358	0.954746	1.04525	1.01198	0.988016	0.841992	0.877733	1.36314	1.28347	1.11749	1.11178	1.07116	1.13079	1.02156	1.06111	1.08565	1.01467	0.998299	1.0711	1.24313	1.23386	0.984037	1.01596	0.993422	1.00658	1.34695	1.33729	0.992488	0.954662	1.1719	1.14219	1.20528	1.23709	1.01121	0.98501	1.00663	1.01795	1.17984	1.24037	1.03883	0.974107	0.994616	1.00538	0.992633	1.00737	1.29348	1.35096	1.23228	1.16722	1.2948	1.32008	1.28187	1.33377	1.17179	1.13756	1.12649	1.12213	1.34243	1.31683	1.19472	1.25464	2028	315.1	11	556	0.489286	Zm00001d048794_T002	315.1|25.35	11|1	556|127	0.489285714285714|0.368421052631579	Zm00001d048794_T002|Zm00001d048794_T005	Zm00001d048794_P002 pep chromosome:B73_RefGen_v4:4:5640579:5644397:1 gene:Zm00001d048794 transcript:Zm00001d048794_T002 gene_biotype:protein_coding transcript_biotype:protein_coding description:Phosphoserine phosphatase chloroplastic	Phosphoserine phosphatase chloroplastic
0.879483	1.03514	1.02587	1.01677	1.04274	0.85475	1.04818	0.937749	1.00181	1.02105	1.09276	1.00092	1.00467	0.99441	1.07352	1.04351	1.06912	1.1161	1.0957	1.09823	1.05685	1.01612	0.988276	0.995606	1.02202	1.03937	1.11058	1.07485	1.08237	1.07403	1	1.10877	1.07763	1.06128	0.993101	0.976733	1.02863	1.08777	1.03244	1.09379	1	1.0534	0.993199	1.03099	0.956173	1.01719	1.09871	1.0672	0.985573	1.10043	1	0.964321	1.07308	1.1171	1.01657	1.04001	1.07233	1.08473	0.987367	1.09775	1.03294	0.977864	1.0084	1.01374	1.05775	1.03752	1.0465	1.16947	1.15811	1.02618	0.376376	1.07123	0.970773	0.957995	0.995462	0.987076	1.00547	0.948832	0.936296	0.922266	1.0496	0.992275	0.958126	0.943391	0.960307	0.952597	0.911619	0.931519	0.930257	0.953461	1.10874	0.891257	1.00966	0.990342	0.941545	0.916269	1.08917	1.08851	0.894578	0.968854	1.02456	1.02846	0.897961	0.962941	1.02425	1.03702	1.11252	0.929878	0.989128	1.01914	1.01298	0.987023	1.00035	0.999649	1.05347	1.01584	1.15354	1.31895	1.00378	0.983295	1.12677	1.00964	0.917874	0.930592	0.934803	0.917043	1.01361	0.989105	1.04347	0.994469	#DIV/0!	#DIV/0!	0.999961	1.00004	#DIV/0!	#DIV/0!	1.1467	1.14162	#DIV/0!	#DIV/0!	1.03456	1.02535	#DIV/0!	#DIV/0!	1.10669	1.03654	#DIV/0!	#DIV/0!	1.06265	1.07079	1.05798	0.942023	1.0504	0.949602	1.30276	1.1	1.15721	1.23136	0.964736	0.884035	1.00458	1.15513	0.935068	0.916509	0.963213	1.02891	0.948092	1.03259	1.08702	1.17902	2029	315.1	16	91	0.296791	Zm00001d004930_T001	315.1|273.9|41.2	16|14|2	91|71|20	0.296791443850267|0.286206896551724|0.173333333333333	Zm00001d004930_T001|Zm00001d004930_T002|Zm00001d004930_T003	Zm00001d004930_P001 pep chromosome:B73_RefGen_v4:2:149275452:149278598:-1 gene:Zm00001d004930 transcript:Zm00001d004930_T001 gene_biotype:protein_coding transcript_biotype:protein_coding description:Peptidyl-prolyl cis-trans isomerase FKBP42	Peptidyl-prolyl cis-trans isomerase FKBP42
1.08418	0.969595	1.05548	0.936767	0.953974	1.1392	1.12852	1.11756	1.20759	1.1656	0.814819	1.013	1.00222	0.984781	0.596806	0.616143	0.579842	0.794349	0.833048	0.856068	0.918833	1.09348	0.923303	0.983214	0.763341	0.795864	0.798394	0.982092	1.00805	1.04244	1	1.13964	0.826128	0.39267	0.974149	0.995888	0.995757	0.90589	0.715754	0.739394	1	1.14456	0.894485	0.404646	1.04435	0.967296	1.13041	1.20114	0.870998	0.781413	1	1.02846	0.822874	0.374205	1.07082	0.935265	1.0734	0.976645	0.91682	0.701941	0.941996	0.968584	0.965515	1.0659	0.867913	0.898141	0.885827	0.907391	0.869181	0.96002	0.553916	0.982819	1.01027	1.00691	1.04944	0.908574	0.886028	0.929818	0.991137	0.973146	1.03229	0.91096	1.05675	1.08241	0.996507	0.999623	0.96463	1.0091	1.01721	1.09711	1.03236	0.967638	0.971938	1.02806	1.06629	0.973074	1.02827	1.03395	0.866845	0.713807	1.01759	0.987468	0.850524	0.890794	0.943981	0.852684	0.876879	0.8594	0.97204	0.928612	1.04824	0.951759	0.977415	1.02259	1.24168	1.29083	1.06755	1.10887	1.31663	1.18982	1.17593	1.06325	1.21451	1.13267	1.01312	1.13504	1.20476	1.2461	1.13654	1.09673	1.01451	0.98549	0.996292	1.00371	1.07829	1.10053	1.01526	1.01819	0.63187	0.640928	0.277668	0.223708	0.829441	0.84702	0.724789	0.649396	0.909912	0.82903	0.50648	0.528694	0.950071	1.04993	0.966886	1.03311	0.999338	1.0125	1.04493	1.02824	0.844939	0.834799	0.954852	0.89989	0.891364	0.958216	1.03839	1.09019	0.934165	0.926148	1.06067	0.958462	2030	314.95	12	155	0.452632	Zm00001d040061_T002	314.95|214.3	12|8	155|104	0.452631578947368|0.330246913580247	Zm00001d040061_T002|Zm00001d040061_T001	Zm00001d040061_P002 pep chromosome:B73_RefGen_v4:3:25514772:25518392:1 gene:Zm00001d040061 transcript:Zm00001d040061_T002 gene_biotype:protein_coding transcript_biotype:protein_coding description:Carboxylic ester hydrolase	Carboxylic ester hydrolase
0.963743	1.02951	0.94839	1.11238	0.945971	1.03709	1.03934	1.06477	1.12466	1.06147	1.14939	1.00346	1.00699	0.989552	1.27851	1.28621	1.30804	1.08871	1.14572	1.11194	0.984206	0.922967	1.05304	1.02399	1.11953	1.03346	0.98457	0.903124	0.937342	1.03849	1	0.893402	0.989967	1.21994	1.06552	1.08169	0.86042	0.919491	1.07081	1.15409	1	1.01652	1.22913	1.38517	1.10024	1.13714	1.02496	1.17239	1.1361	1.37735	1	1.09638	1.3798	1.61115	1.217	1.22439	1.15715	1.31408	1.2966	1.57098	1.09547	1.01132	0.962921	1.02576	1.22057	1.23254	1.24192	1.09557	0.995099	1.04623	13.4035	1.00946	0.981871	1.00867	1.23162	1.24493	1.15228	0.818456	0.907913	1.01224	1.06546	0.969233	0.965303	1.31425	1.28629	1.32183	1.0389	1.07132	1.14165	1.12008	0.999025	1.00098	0.980527	1.01947	1.20478	1.15083	1.27592	1.31736	0.997058	0.953083	1.09502	1.11681	1.0105	0.992764	1.07427	0.998965	1.02939	1.07607	1.16971	1.16945	1.01165	0.988349	0.954441	1.04556	1.51172	1.29654	1.21123	1.30957	1.07497	1.00511	0.945684	0.960193	1.15424	1.02771	1.01685	1.03096	1.20365	1.09317	1.11801	1.13714	1.03745	0.962545	1.02287	0.977129	1.11944	1.13319	1.22605	1.21144	0.940767	0.988427	0.926142	0.907405	0.972604	0.954424	0.939925	0.975821	1.05849	1.10797	1.11397	0.972118	1.00415	0.995849	0.974042	1.02596	1.23154	1.23469	1.32586	1.33145	1.10209	1.0759	1.10108	0.950058	1.08163	1.0842	1.04313	1.04741	1.13306	1.038	1.16397	1.09224	2031	420.4	19	291	0.215956	Zm00001d053672_T003	420.4|420.4|420.4|404.55|209.4|140.85	19|19|19|18|9|6	291|291|291|289|179|91	0.21595598349381|0.232592592592593|0.213605442176871|0.226788432267884|0.29320987654321|0.270462633451957	Zm00001d053672_T003|Zm00001d053672_T005|Zm00001d053672_T007|Zm00001d053672_T004|Zm00001d053672_T002|Zm00001d053672_T001	Zm00001d053672_P003 pep chromosome:B73_RefGen_v4:4:238614444:238621452:-1 gene:Zm00001d053672 transcript:Zm00001d053672_T003 gene_biotype:protein_coding transcript_biotype:protein_coding description:Putative glycosyl hydrolase of unknown function (DUF1680)	Putative glycosyl hydrolase of unknown function (DUF1680)
1.105	0.941175	0.997193	0.905209	1.05142	1.11917	0.962528	1.01551	0.9738	1.03837	1.04135	0.987816	1.01597	0.99621	1.05346	1.04398	1.02151	0.944294	0.966488	0.92318	1.02671	1.02726	0.993066	0.979679	1.04302	1.05774	1.08253	1.03048	1.03033	1.02352	1	1.0409	0.950124	0.915697	1.02426	0.935179	1.08431	0.967792	0.936996	0.944509	1	0.989653	0.992432	0.959915	0.951467	0.915882	0.948637	0.965091	0.946974	0.99179	#DIV/0!	#DIV/0!	#DIV/0!	#DIV/0!	#DIV/0!	#DIV/0!	#DIV/0!	#DIV/0!	#DIV/0!	#DIV/0!	1.00372	1.01964	1.00684	0.973513	1.02116	0.969411	1.00128	0.978263	1.01871	1.01036	0.270363	1.03327	0.942123	1.0246	1.07218	1.07988	1.05777	0.992105	0.982553	1.0351	0.920859	1.04201	1.03713	1.01276	1.16017	1.0267	1.03185	1.08353	1.06675	1.08115	1.02019	0.979808	0.971891	1.02811	0.928591	0.989843	1.04168	1.01199	1.10788	1.52089	1.12343	1.13931	1.11043	1.05905	1.02887	1.1135	1.02306	1.04195	1.08463	1.03692	1.01994	0.980056	0.991067	1.00893	1.01262	0.942657	0.970641	0.992875	1.04401	0.939928	1.00362	0.980771	0.984491	1.00495	1.01851	0.997026	1.07913	1.02281	0.94559	1.03304	0.955308	1.04469	#DIV/0!	#DIV/0!	1.0922	1.12291	#DIV/0!	#DIV/0!	0.961755	0.977851	#DIV/0!	#DIV/0!	1.12693	1.01647	#DIV/0!	#DIV/0!	0.986588	1.16494	#DIV/0!	#DIV/0!	0.978526	1.02147	0.973941	1.02606	0.942735	0.924292	0.975863	1.06015	0.919678	0.916237	0.920711	0.802252	0.957154	0.925013	0.916215	0.862751	0.909119	0.989971	0.937183	0.872316	2032	314.75	15	91	0.359375	Zm00001d013375_T001	314.75|314.75|314.75|185|134.45|55.05	15|15|15|10|7|3	91|91|91|68|55|15	0.359375|0.360313315926893|0.339066339066339|0.247588424437299|0.233716475095785|0.141509433962264	Zm00001d013375_T001|Zm00001d013375_T002|Zm00001d013375_T003|Zm00001d013375_T004|Zm00001d013375_T005|Zm00001d013375_T006	Zm00001d013375_P001 pep chromosome:B73_RefGen_v4:5:9990723:9994846:-1 gene:Zm00001d013375 transcript:Zm00001d013375_T001 gene_biotype:protein_coding transcript_biotype:protein_coding description:Lariat debranching enzyme	Lariat debranching enzyme
0.946671	1.17754	0.990982	0.904378	0.980428	0.847443	0.999453	0.956534	1.07403	1.05412	0.958727	1.01761	0.991734	0.990658	0.82534	0.841706	0.848532	0.970951	1.0332	0.935919	0.964808	1.04105	1.00076	0.958189	0.801382	0.815043	0.869018	1.01948	1.02458	1.08239	1	0.896374	0.905433	0.730375	0.886421	0.934173	0.909904	0.934479	0.924909	0.890728	1	0.963968	0.891044	0.845707	0.913488	0.913462	0.96906	0.909376	0.871189	0.878733	1	0.906933	0.846639	0.841244	0.893759	0.909049	0.924663	0.899572	0.902738	0.89995	0.884712	1.00461	1.03808	0.957307	0.848697	0.81622	0.769306	0.845993	0.863186	0.894593	0.255566	0.968111	1.02079	1.0111	0.832767	0.870413	0.824396	1.00633	1.03751	1.02754	1.01334	0.991804	0.994859	0.792627	0.800688	0.737617	0.8773	0.907112	0.882275	0.817834	1.02159	0.978413	1.01521	0.984787	0.833602	0.79992	0.846267	0.80861	0.898846	0.853746	0.902581	0.874344	0.944858	0.908731	0.943736	0.949118	0.819659	0.866945	0.837561	0.85033	1.02102	0.978979	1.01754	0.982459	0.831994	0.782694	0.807855	0.760025	0.796724	0.812388	0.790045	0.819526	0.889322	0.872145	0.84807	0.821657	0.822231	0.821488	0.777368	0.797976	1.03317	0.966825	1.02527	0.974726	0.817417	0.795627	0.809773	0.765718	0.843181	0.80414	0.834542	0.851238	0.916832	0.855937	0.858396	0.890535	0.829068	0.813134	0.795875	0.743678	1.03396	0.966041	1.02202	0.977979	0.808178	0.777839	0.808827	0.757038	0.89875	0.945322	0.856232	0.919402	0.960446	0.936649	1.01054	0.989269	0.864526	0.8481	0.800476	0.847855	2033	314.75	14	872	0.72956	Zm00001d014428_T001	314.75|198.25|178.65	14|9|8	872|691|574	0.729559748427673|0.361809045226131|0.452173913043478	Zm00001d014428_T001|Zm00001d014428_T002|Zm00001d030138_T001	Zm00001d014428_P001 pep chromosome:B73_RefGen_v4:5:46505771:46508777:-1 gene:Zm00001d014428 transcript:Zm00001d014428_T001 gene_biotype:protein_coding transcript_biotype:protein_coding description:Probable NADH dehydrogenase [ubiquinone] 1 alpha subcomplex subunit 12	Probable NADH dehydrogenase [ubiquinone] 1 alpha subcomplex subunit 12
1.15401	1.03325	1.04958	0.724655	1.03851	1.5174	1.4445	1.69277	1.32876	1.35616	0.868078	0.978602	1.0649	0.9565	0.691008	0.716105	0.71348	0.830247	0.882251	0.842353	1.05128	0.977552	1.00986	1.01259	1.13003	1.09998	1.1722	1.01361	0.956371	1.0222	1	0.867088	0.759148	0.640462	1.01161	0.962705	0.929068	0.853943	1.08756	0.737704	1	0.956171	0.899758	0.765902	1.11851	1.01277	0.967134	0.971792	1.11939	0.871238	1	0.983147	0.676063	0.60433	0.990652	0.992731	1.06358	0.977726	1.05601	0.650235	0.939028	0.95533	0.963462	1.08121	0.816267	0.834918	0.923502	0.877521	0.894673	1.21623	0.693764	0.944727	1.01737	1.0379	0.868309	0.924948	0.865647	0.987516	0.967846	1.04946	0.999508	0.976327	1.02416	0.757356	0.729413	0.728912	0.812432	0.872954	0.864953	0.853692	0.977677	1.02232	0.983812	1.01619	0.879621	0.854817	0.903217	0.888851	0.822191	0.791832	0.813329	0.806656	0.888775	0.907045	0.919374	0.947783	0.824388	0.937031	0.928245	0.948622	1.01463	0.98537	0.997623	1.00238	0.980428	0.956255	0.916059	0.902193	0.835052	0.844679	0.776744	0.808165	0.933794	1.02678	0.962684	1.20842	0.897368	0.903572	1.00148	0.93625	0.998807	1.00119	0.994328	1.00567	0.926051	0.902179	0.872054	0.856084	0.749243	0.734228	0.702904	0.764911	0.843484	0.852036	0.826293	0.837549	0.818529	0.884449	0.830551	0.820784	0.986016	1.01398	1.02462	0.975382	0.933777	0.934755	0.874208	0.878581	0.797093	0.799053	0.748675	0.767455	0.93485	0.861852	0.923248	0.866238	0.893874	0.918276	0.795866	0.85648	2034	392.7	15	1868	0.479675	Zm00001d015095_T001	392.7	15	1868	0.479675	Zm00001d015095_T001	Zm00001d015095_P001 pep chromosome:B73_RefGen_v4:5:75273858:75275530:1 gene:Zm00001d015095 transcript:Zm00001d015095_T001 gene_biotype:protein_coding transcript_biotype:protein_coding description:Chlorophyll A-B binding family protein	Chlorophyll A-B binding family protein
1.01962	0.958404	1.06368	1.00105	0.957253	0.975731	0.998561	0.883198	1.0379	1.0272	1.10988	1.02209	0.978268	0.999639	1.1807	1.12854	1.05586	1.24477	1.25435	1.1519	1.13281	0.954345	1.00327	1.04238	1.0717	1.14992	0.803467	1.26629	1.354	1.42828	1	0.981053	1.277	1.16445	1.05002	1.07542	1.03826	1.17405	1.05071	1.31896	1	0.794872	1.06766	0.99672	0.954846	1.02735	0.933967	0.975849	0.987416	1.1744	1	0.907544	1.15555	1.16617	1.10781	1.04146	0.941446	1.02025	1.03639	1.20608	1.04188	1.0345	1.01421	0.951294	1.09644	1.11589	0.9281	1.05369	1.124	0.965208	0.770726	0.985837	0.997384	1.01678	1.08259	1.04946	1.09683	1.11273	1.09853	1.11448	1.03707	0.950041	1.01289	1.05525	1.13781	1.06101	1.0088	1.01528	1.05009	1.00142	1.00991	0.990094	0.996865	1.00314	1.10042	1.08458	1.20088	1.10952	0.966053	0.883824	1.01348	0.972097	1.02125	0.99532	1.02246	0.991687	0.953696	1.01785	1.10451	1.02071	1.00461	0.995387	0.990164	1.00984	1.11153	1.09487	1.1348	1.07938	1.05495	1.07304	1.13444	1.08432	0.963405	0.96817	1.01521	0.823388	1.14204	1.13518	1.08982	1.0569	1.01896	0.981039	0.981909	1.01809	1.07927	1.0955	1.13412	1.02776	0.993268	1.00831	1.11322	1.07545	0.973745	0.98718	1.01132	1.04733	1.0318	1.00182	1.04339	1.01744	1.02982	0.970183	0.990361	1.00964	1.10471	1.11371	1.13917	1.06677	1.16119	1.10875	1.15591	1.08606	1.06385	1.05356	1.02376	1.07837	1.19413	1.1923	1.09804	1.19546	2035	314.45	12	2273	0.675	Zm00014a007077_T1_Mo17_unique_only	314.45|314.45	12|12	2273|2273	0.675|0.504672897196262	Zm00014a007077_T1_Mo17_unique_only|Zm00014a007077_T2_Mo17_unique_only	Zm00014a007077_T1 Mo17 Zm00014a genome unique peptides	Zm00014a007077_T1_Mo17_unique_only
0.986005	0.983463	1.00342	1.03036	0.996753	0.960673	0.926777	0.967603	0.971727	0.953453	0.95632	0.998385	1.02264	0.978971	0.972508	0.978249	0.953161	0.990933	0.987566	0.897599	0.944394	0.948753	1.00123	1.05002	0.949574	0.947123	0.864799	0.920535	0.891344	0.958302	1	1.09011	1.03335	1.07483	0.981674	0.995272	1.04086	1.043	1.03518	1.01534	1	1.13206	1.05149	1.03161	1.07369	1.01616	1.06063	1.11027	1.02664	1.05791	1	1.05164	0.98173	0.983981	0.915786	0.886308	0.921427	0.866125	0.951234	0.970914	0.95031	1.0032	0.996166	1.00063	0.955876	0.976291	1.04285	1.03924	1.04039	1.04501	1.62499	0.960155	0.994393	1.04545	1.09378	1.07065	1.06875	1.07125	1.05435	1.0263	1.00749	0.993728	0.998786	1.00423	0.987594	0.995778	1.00868	1.00194	0.982498	1.01984	1.05287	0.947129	1.0078	0.992202	1.06893	0.998161	1.00721	1.00952	1.01739	0.986117	0.963132	0.980452	0.945411	0.947426	0.918514	0.875439	0.946224	0.992579	0.985158	0.971219	1.01526	0.984739	1.02941	0.970589	1.04634	0.999955	0.995304	1.03543	1.05493	1.00662	1.00878	1.02408	0.970485	0.976884	0.985769	0.992978	1.0058	1.04348	1.01702	1.01002	1.00959	0.990413	1.02661	0.973387	1.12511	1.02361	1.00993	1.03689	1.04993	0.991563	0.997828	1.00723	1.06889	1.05103	0.987983	0.983522	0.949164	0.963227	0.986759	0.970146	1.0056	0.994399	1.02022	0.979784	1.02182	1.07675	1.00661	1.02025	1.00426	1.04406	0.954554	0.983899	1.01509	1.03772	0.98224	0.945481	1.03985	1.04959	0.981669	1.05546	2036	314.35	16	249	0.309148	Zm00001d028529_T001	314.35|300.25|240.7|226.6	16|15|12|11	249|248|167|166	0.309148264984227|0.296774193548387|0.231833910034602|0.229090909090909	Zm00001d028529_T001|Zm00001d047859_T001|Zm00001d028529_T002|Zm00001d047859_T002	Zm00001d028529_P001 pep chromosome:B73_RefGen_v4:1:38255155:38258570:-1 gene:Zm00001d028529 transcript:Zm00001d028529_T001 gene_biotype:protein_coding transcript_biotype:protein_coding description:hydroxyproline-rich glycoprotein family protein	hydroxyproline-rich glycoprotein family protein
0.882761	0.973612	0.929459	1.10784	1.10633	0.749511	0.874047	1.0152	0.93379	0.91303	3.16024	1.03901	0.850812	1.11018	5.23116	6.20987	7.70641	2.64057	2.22952	2.4455	0.999025	1.0111	0.966906	1.022	1.10694	1.18597	0.991665	0.868079	0.984306	0.948592	1	0.913376	2.78442	2.45491	1.1325	1.33944	0.918743	1.57871	1.36904	1.55752	1	0.922334	3.11081	2.08377	1.40387	1.56224	0.876678	1.6576	1.5869	1.98863	1	1.18356	2.96684	1.63774	1.23141	1.56619	0.841514	1.53774	1.86564	2.15101	1.74675	1.08083	1.0083	0.910875	3.0741	2.90576	2.86962	1.25608	1.22044	1.05185	0.957803	0.9364	1.01334	1.05026	3.58744	3.2085	2.7875	1.01669	1.27957	1.17631	1.00411	1.00934	0.986557	3.35805	2.49758	3.2249	1.1885	1.44606	1.49642	2.42901	1.00063	0.999373	1.03414	0.965855	3.16599	2.21271	2.43259	2.96014	0.799014	0.779554	0.682651	0.683454	0.839341	0.781294	0.759097	0.838198	1.36349	1.32097	1.46162	1.30597	1.00045	0.999554	1.00962	0.990379	3.59465	2.44741	2.32209	2.96013	0.75045	0.686938	0.723599	0.728296	0.661348	0.641178	0.86708	0.665364	1.41024	1.45065	1.26472	1.27266	1.02125	0.978751	1.02346	0.976538	2.65108	2.0142	2.52728	3.1515	2.13618	2.13131	2.34567	2.78589	2.00257	1.86965	1.929	1.8925	2.01885	2.50217	2.3282	2.44395	0.98877	1.01123	1.03052	0.969477	3.8294	2.66658	2.4014	3.05228	0.870544	0.91855	0.98583	0.885915	1.02134	0.824867	0.896535	0.914558	2.39345	1.92971	1.63119	1.45344	2037	340.35	14	980	0.425	Zm00001d018966_T001	340.35	14	980	0.425	Zm00001d018966_T001	Zm00001d018966_P001 pep chromosome:B73_RefGen_v4:7:10934095:10935021:1 gene:Zm00001d018966 transcript:Zm00001d018966_T001 gene_biotype:protein_coding transcript_biotype:protein_coding description:Acidic endochitinase	Acidic endochitinase
0.988013	0.995727	1.00289	1.01972	0.993647	1.02245	1.06154	1.01303	0.988258	1.01988	1.00377	0.985609	0.992718	1.02167	1.08041	1.05386	1.02905	0.978661	0.957519	0.982731	1.01421	0.984701	1.00138	1.01392	1.02613	1.03811	0.960969	1.01033	1.04191	1.03376	1	1.0588	1.15443	1.05679	1.05831	1.04185	1.03866	1.10875	1.07211	1.11468	1	1.12922	1.13517	1.3965	0.979607	1.22951	1.13251	1.14883	1.19602	1.05191	1	1.05338	1.09013	1.11999	1.03842	1.00413	1.10339	1.05909	0.971787	1.08532	0.847956	0.979008	1.02826	0.992734	1.01571	1.08638	0.942707	0.974943	0.972435	0.881562	#DIV/0!	#DIV/0!	#DIV/0!	#DIV/0!	#DIV/0!	#DIV/0!	#DIV/0!	#DIV/0!	#DIV/0!	#DIV/0!	0.940311	1.14246	0.91723	1.0905	1.09751	1.08595	1.13673	1.08081	1.05701	1.01022	1.01047	0.989526	0.981917	1.01808	1.13989	1.18338	0.962977	1.01021	1.03493	1.10212	1.01699	1.02648	1.02195	1.03599	0.949055	0.949292	1.10774	1.06243	1.03375	0.973484	1.04409	0.955906	0.990764	1.00924	1.07182	1.05108	1.09591	1.11832	1.07405	1.08113	1.02516	1.00405	0.994789	0.972262	1.0485	1.0103	1.03769	1.00936	0.988389	1.05976	0.979056	1.02094	0.985309	1.01469	1.0927	1.06717	1.09213	1.01414	0.948665	0.987142	0.885862	1.03692	1.01593	0.987998	0.925802	0.942208	0.995938	1.02848	0.917214	0.902315	1.03044	0.969559	1.00087	0.999132	1.13187	1.07596	1.10289	1.13858	1.02279	0.988495	1.13159	1.07945	1.04015	0.92778	1.00562	0.985815	0.974742	0.977771	1.09428	1.09208	2038	314	15	83	0.259912	Zm00001d034876_T001	314|196.4	15|9	83|67	0.259911894273128|0.138328530259366	Zm00001d034876_T001|Zm00001d012831_T001	Zm00001d034876_P001 pep chromosome:B73_RefGen_v4:1:304508433:304511777:-1 gene:Zm00001d034876 transcript:Zm00001d034876_T001 gene_biotype:protein_coding transcript_biotype:protein_coding description:Cleavage and polyadenylation specificity factor subunit 3-I	Cleavage and polyadenylation specificity factor subunit 3-I
1.01729	0.951614	1.0626	0.909713	1.05879	1.08604	0.933047	1.02574	0.949408	0.961053	0.991513	1.04621	0.997288	0.956506	0.940965	0.960642	0.930457	1.00216	1.03456	0.994074	0.959462	0.98776	1.0292	0.983039	0.974044	1.02932	0.935825	0.978905	0.979635	0.961679	1	1.03535	0.929317	0.976624	0.926084	0.996937	0.943266	1.04368	0.953163	0.905098	1	0.88414	0.8608	0.822237	0.966311	0.953441	0.944692	0.90111	0.942565	0.863189	1	1.0402	1.0536	0.980447	1.02171	1.04309	1.02509	1.05792	1.04696	1.04489	0.988152	1.00719	1.04898	0.943832	1.08577	1.00393	0.975828	0.906895	0.941392	1.0183	15.6215	0.966501	1.03878	0.994722	1.0746	0.945899	1.18099	0.980304	0.962405	0.90154	0.906717	1.04463	1.04865	1.00066	0.941935	0.941062	0.961745	0.965223	0.962544	0.947566	#DIV/0!	#DIV/0!	0.992265	1.00773	#DIV/0!	#DIV/0!	1.07378	0.951909	#DIV/0!	#DIV/0!	0.85379	0.977575	#DIV/0!	#DIV/0!	0.945448	1.02939	#DIV/0!	#DIV/0!	0.854752	1.1119	#DIV/0!	#DIV/0!	0.948787	1.05121	#DIV/0!	#DIV/0!	0.860526	0.973154	#DIV/0!	#DIV/0!	0.982683	1.04868	#DIV/0!	#DIV/0!	0.950757	1.10048	#DIV/0!	#DIV/0!	1.0576	1.12807	1.04865	0.951349	1.03786	0.962136	0.879222	0.864786	0.973705	0.895893	0.938628	0.947036	0.934563	0.973988	0.993721	0.8782	0.932548	0.984685	0.893511	0.873625	0.934039	0.939027	#DIV/0!	#DIV/0!	0.976373	1.02363	#DIV/0!	#DIV/0!	0.926974	0.811223	#DIV/0!	#DIV/0!	0.8268	0.879812	#DIV/0!	#DIV/0!	0.971158	0.827334	#DIV/0!	#DIV/0!	0.838632	0.886558	2039	646.05	33	302	0.208108	Zm00001d029120_T002	646.05|646.05|632.2|623.7|623.7|617.45|608.6|607.85|591.75|587|526.95|495.75|495.75	33|33|32|32|32|32|31|31|30|30|27|25|25	302|302|296|301|301|301|292|294|292|277|264|254|254	0.208108108108108|0.209954751131222|0.205936920222635|0.193254329990884|0.191681735985534|0.184724689165186|0.214916584887144|0.190926275992439|0.195054945054945|0.230042016806723|0.179621848739496|0.195876288659794|0.194622279129321	Zm00001d029120_T002|Zm00001d029120_T029|Zm00001d029120_T032|Zm00001d029120_T022|Zm00001d029120_T025|Zm00001d029120_T004|Zm00001d029120_T010|Zm00001d029120_T027|Zm00001d029120_T028|Zm00001d029120_T003|Zm00001d029120_T024|Zm00001d029120_T020|Zm00001d029120_T023	Zm00001d029120_P002 pep chromosome:B73_RefGen_v4:1:58742447:58753879:-1 gene:Zm00001d029120 transcript:Zm00001d029120_T002 gene_biotype:protein_coding transcript_biotype:protein_coding description:AAA-type ATPase family protein	AAA-type ATPase family protein
0.835343	1.08097	1.02583	1.07386	0.983989	1.18541	1.37265	1.9156	1.19327	1.26125	0.848468	1.04334	0.918582	1.03808	0.698377	0.670949	0.665442	0.836352	0.814239	0.90092	0.985347	0.952655	0.961137	1.08621	0.9106	0.793966	0.946117	0.981701	1.18539	1.18764	1	0.844872	0.924877	1.70242	0.960334	0.992373	1.04167	0.856926	0.807794	0.74624	1	0.948104	0.683261	0.696596	0.701623	0.866317	0.890686	0.830427	0.781162	0.737763	1	1.00314	0.925572	0.943736	1.04341	1.13199	1.0663	1.07261	1.00107	0.935999	0.951085	0.967575	1.00774	1.02468	0.795421	0.84254	0.937094	1.05957	1.10132	1.16547	0.320035	0.820882	0.942853	1.23627	0.760683	0.686734	0.841961	1.03673	0.983803	0.904642	0.971015	1.00082	1.02817	0.875674	0.904872	0.890944	1.02689	1.06039	1.00103	1.04149	0.984657	1.01534	0.955604	1.0444	0.690466	0.67854	0.818116	0.855577	0.734981	0.761792	0.718534	0.715629	0.768489	0.695089	0.680078	0.817103	0.683816	0.605724	0.709538	0.708202	1.01093	0.989072	0.920501	1.0795	0.636117	0.576328	0.791442	0.770133	0.507475	0.550391	0.624506	0.668593	0.626572	0.498334	0.611472	0.781359	0.560349	0.469473	0.560896	0.64161	1.01885	0.981147	0.943038	1.05696	0.816595	0.86576	0.859961	0.855135	0.932102	0.927984	0.872713	1.0488	0.942773	0.932463	0.926613	0.927867	0.992668	0.947021	0.845343	0.857895	0.984597	1.0154	0.909404	1.0906	0.848956	0.825371	0.900046	0.918055	0.878355	1.01348	0.697751	0.84091	0.887912	0.867119	0.976625	0.968088	0.889755	0.851315	0.877915	0.757547	2040	313.75	15	316	0.486792	Zm00001d026632_T001	313.75	15	316	0.486792	Zm00001d026632_T001	Zm00001d026632_P001 pep chromosome:B73_RefGen_v4:10:149192883:149193680:-1 gene:Zm00001d026632 transcript:Zm00001d026632_T001 gene_biotype:protein_coding transcript_biotype:protein_coding description:Stem-specific protein TSJT1	Stem-specific protein TSJT1
