## Supplementary material for "Plant trait heterosis is quantitatively associated with expression heterosis of the plastid ribosomal proteins": Dataset S5 (part 5 of 29)

### Sheet: SupplementalTable5 (continued)
B73-acs B73-r1	B73-acs B73-r2	B73-acs B73-r3	B73-acs B73-r4	B73-acs B73-r5	B73-acs acs-r1	B73-acs acs-r2	B73-acs acs-r3	B73-acs acs-r4	B73-acs acs-r5	SeedlingLeaf pool	SeedlingLeaf B73-r1	SeedlingLeaf B73-r2	SeedlingLeaf B73-r3	SeedlingLeaf Mo17-r1	SeedlingLeaf Mo17-r2	SeedlingLeaf Mo17-r3	SeedlingLeaf BM-r1	SeedlingLeaf BM-r2	SeedlingLeaf BM-r3	MatureLeaf pool	MatureLeaf B73-r1	MatureLeaf B73-r2	MatureLeaf B73-r3	MatureLeaf Mo17-r1	MatureLeaf Mo17-r2	MatureLeaf Mo17-r3	MatureLeaf BM-r1	MatureLeaf BM-r2	MatureLeaf BM-r3	6Hybrid B73-r1	6Hybrid B84-r1	6Hybrid Mo17-r1	6Hybrid A682-r1	6Hybrid B73xMo17-r1	6Hybrid Mo17xB73-r1	6Hybrid B84xB73-r1	6Hybrid B84xMo17-r1	6Hybrid A682xB73-r1	6Hybrid A682xMo17-r1	6Hybrid B73-r2	6Hybrid B84-r2	6Hybrid Mo17-r2	6Hybrid A682-r2	6Hybrid B73xMo17-r2	6Hybrid Mo17xB73-r2	6Hybrid B84xB73-r2	6Hybrid B84xMo17-r2	6Hybrid A682xB73-r2	6Hybrid A682xMo17-r2	6Hybrid B73-r3	6Hybrid B84-r3	6Hybrid Mo17-r3	6Hybrid A682-r3	6Hybrid B73xMo17-r3	6Hybrid Mo17xB73-r3	6Hybrid B84xB73-r3	6Hybrid B84xMo17-r3	6Hybrid A682xB73-r3	6Hybrid A682xMo17-r3	Day pool	Day B73-r1	Day B73-r2	Day B73-r3	Day Mo17-r1	Day Mo17-r2	Day Mo17-r3	Day BM-r1	Day BM-r2	Day BM-r3	Night pool	Night B73-r1	Night B73-r2	Night B73-r3	Night Mo17-r1	Night Mo17-r2	Night Mo17-r3	Night BM-r1	Night BM-r2	Night BM-r3	B73-1	B73-3	B73-4	Mo17-1	Mo17-3	Mo17-4	BM-1	BM-3	BM-4	BM-2	B73-1	B73-2	B73-3	B73-4	Mo17-1	Mo17-2	Mo17-3	Mo17-4	14-1	14-2	14-3	14-4	14B-1	14B-2	14B-3	14B-4	14M-1	14M-2	14M-3	14M-4	B73-1	B73-2	B73-3	B73-4	Mo17-1	Mo17-2	Mo17-3	Mo17-4	16-1	16-2	16-3	16-4	16B-1	16B-2	16B-3	16B-4	16M-1	16M-2	16M-3	16M-4	B73-1	B73-2	B73-3	B73-4	Mo17-1	Mo17-2	Mo17-3	Mo17-4	21-1	21-2	21-3	21-4	21B-1	21B-2	21B-3	21B-4	21M-1	21M-2	21M-3	21M-4	B73-1	B73-2	B73-3	B73-4	Mo17-1	Mo17-2	Mo17-3	Mo17-4	317-1	317-2	317-3	317-4	317B-1	317B-2	317B-3	317B-4	317M-1	317M-2	317M-3	317M-4	Group	Score	Unique_Peptide	Spectrum_num	Protein_Coverage	Accession	Scores	Unique_Peptides	Spectrum_nums	Protein_Coverages	Accessions	Protein	Gene
0.957154	1.02131	0.985257	1.02602	1.01025	0.979417	0.951765	1.01855	1.01692	1.02178	1.13488	1.0114	0.978078	1.01052	1.28523	1.27777	1.2769	1.17281	1.17515	1.16863	0.99684	0.947546	1.03118	1.02128	1.02577	1.0124	0.839965	1.06747	1.06454	1.04	1	1.13608	1.21745	1.43315	1.08126	1.12773	1.1297	1.28985	1.20048	1.35175	1	1.20477	1.30493	1.39141	1.1694	1.1959	1.08833	1.26066	1.21377	1.31329	1	1.21872	1.14581	1.25507	1.1091	1.07114	1.11143	1.24774	1.12643	1.22892	1.05852	0.986937	1.02516	0.987898	1.15133	1.17154	1.0968	1.14998	1.15975	1.01394	1.54061	1.01283	1.01053	0.976635	1.28532	1.26126	1.27467	1.00445	1.01738	1.07524	1.02301	0.991929	0.985063	1.19904	1.25442	1.19912	1.08688	1.12618	1.13567	1.08773	1.01095	0.989048	0.978456	1.02154	1.22197	1.15037	1.17428	1.10342	1.01662	1.01068	0.999382	0.999217	1.04439	1.02172	1.03276	1.06065	1.07415	1.10694	1.05415	1.08696	0.987336	1.01266	0.987053	1.01295	1.21855	1.19976	1.23926	1.11291	1.09728	1.04887	1.05846	1.05675	1.05216	1.10479	1.05769	1.02155	1.15615	1.17058	1.09747	1.1177	0.963318	1.03668	1.01385	0.986154	1.12285	1.21719	1.16544	1.13392	0.986422	1.00388	0.964146	0.983898	0.972583	0.982703	0.958661	0.968351	1.04007	1.09892	1.05485	1.01346	0.997395	1.0026	1.00597	0.994032	1.10533	1.11613	1.18103	1.10502	1.06558	1.07126	1.03574	1.04023	0.951962	0.98637	1.01019	0.973433	1.06184	1.10584	1.08922	1.04109	2041	374.05	18	485	0.387931	Zm00001d030005_T002	374.05	18	485	0.387931	Zm00001d030005_T002	Zm00001d030005_P002 pep chromosome:B73_RefGen_v4:1:98585427:98594780:-1 gene:Zm00001d030005 transcript:Zm00001d030005_T002 gene_biotype:protein_coding transcript_biotype:protein_coding description:Dynamin-related protein 1E	Dynamin-related protein 1E
1.11756	0.909441	1.00476	0.969812	0.998421	1.04923	1.02631	0.976732	0.948855	0.922561	0.989649	0.994398	0.996135	1.00947	1.00639	0.982149	1.00844	0.980858	0.958232	1.02938	1.04371	1.06178	0.952728	0.985494	1.027	1.02427	1.13647	1.07372	1.07756	1.01172	1	0.928338	0.886259	0.807522	0.94093	0.87341	0.94985	0.853082	0.757796	0.873944	1	0.951143	0.990627	0.852188	0.980142	0.954145	0.950749	0.938885	0.984269	0.973363	1	0.956982	0.886343	0.897458	0.92428	0.936756	0.847021	0.842431	0.937901	0.90746	1.03622	0.976876	0.978724	1.0444	0.995466	1.01528	1.10095	1.04524	1.0468	1.08349	0.700132	1.04497	0.93066	1.02437	0.975241	1.00027	0.956822	1.037	1.01097	1.03497	1.06657	0.942778	0.990653	0.843774	0.852942	0.931554	0.979468	0.938557	0.958438	0.938566	1.06148	0.938518	0.957265	1.04273	0.869404	0.916066	0.864071	0.954628	1.0163	1.03352	1.04031	1.18226	0.963083	0.993027	0.977054	0.923598	1.10861	0.984383	0.985645	0.964773	1.01257	0.98743	0.99122	1.00878	0.886618	0.887092	0.905338	0.977219	1.04282	1.07891	1.10757	1.01917	1.03902	1.00744	0.966159	1.17188	0.995866	0.962015	1.07179	0.950463	1.05889	0.941111	0.989247	1.01075	1.01977	0.999912	0.927633	0.997738	1.09862	1.04403	1.0236	0.977436	0.992027	0.978267	0.999715	0.996748	1.06304	1.07924	1.07157	1.1054	0.995854	1.00415	0.985108	1.01489	0.830667	0.932836	0.949017	0.989354	0.961042	0.87241	1.0768	0.915502	0.939603	0.930725	0.896731	0.935364	0.909167	0.947004	1.06162	0.938257	2042	1241.9	49	3064	0.182166	Zm00001d047828_T001	1241.9|1241.9|1185.2|1162.6|1135|1100.55|1037.85|574.85|248.1	49|49|47|46|45|44|41|24|11	3064|3064|2839|2816|2817|2605|2667|1391|690	0.182165605095541|0.180519480519481|0.208841463414634|0.16796875|0.178861788617886|0.169107856191744|0.204379562043796|0.118951612903226|0.298780487804878	Zm00001d047828_T001|Zm00001d047828_T007|Zm00001d047828_T010|Zm00001d047828_T003|Zm00001d047828_T008|Zm00001d047828_T004|Zm00001d047828_T005|Zm00001d047828_T015|Zm00001d047828_T011	Zm00001d047828_P001 pep chromosome:B73_RefGen_v4:9:142625874:142631787:-1 gene:Zm00001d047828 transcript:Zm00001d047828_T001 gene_biotype:protein_coding transcript_biotype:protein_coding description:Protein TOC75-3 chloroplastic	Protein TOC75-3 chloroplastic
1.16642	0.874355	1.03096	0.975463	0.952799	0.923907	0.907643	0.823929	0.835989	0.893408	0.932637	0.995355	0.997552	1.00709	0.86141	0.785457	0.811876	0.95245	0.935563	0.973759	0.915511	0.965948	1.02661	1.00744	0.815807	0.888676	0.64678	0.939481	0.978773	1.00131	#DIV/0!	#DIV/0!	#DIV/0!	#DIV/0!	#DIV/0!	#DIV/0!	#DIV/0!	#DIV/0!	#DIV/0!	#DIV/0!	1	0.782752	0.605599	0.620726	0.874528	0.846283	0.769366	0.677312	0.861796	0.592212	1	0.943539	0.752967	0.679294	0.955079	0.880252	1.09346	0.854716	0.908127	0.721819	#DIV/0!	#DIV/0!	#DIV/0!	#DIV/0!	#DIV/0!	#DIV/0!	#DIV/0!	#DIV/0!	#DIV/0!	#DIV/0!	0	1.0551	1.00451	0.940387	1.008	1.10391	1.12878	1.00085	0.947482	1.05421	1.05332	0.971228	0.975456	0.775219	0.737447	0.737677	0.723264	0.774558	0.829911	0.818367	0.982245	1.01775	0.987547	1.01245	0.744063	0.709092	0.809576	0.770862	0.808403	0.799811	0.918031	0.88656	0.867273	0.838074	0.973501	0.926393	0.732277	0.757439	0.876185	0.899818	0.978646	1.02135	1.02429	0.975706	0.776207	0.732227	0.757233	0.716971	0.757019	0.807097	0.78817	0.808995	0.831852	0.845805	0.779521	0.860121	0.729401	0.715473	0.815294	0.751286	0.976443	1.02356	1.00717	0.992832	0.834437	0.888347	0.885557	0.850718	0.753373	0.838934	0.85172	0.8879	0.854487	0.900678	0.848196	0.876242	0.789938	0.893941	0.85023	0.829006	1.01068	0.98932	0.978282	1.02172	0.894197	0.896096	0.794208	0.860115	0.868327	0.927072	0.908117	0.875651	0.932928	0.911354	0.908771	0.921113	0.941513	0.884259	0.877408	0.832992	2043	330.8	17	131	0.301056	Zm00001d013398_T001	330.8	17	131	0.301056	Zm00001d013398_T001	Zm00001d013398_P001 pep chromosome:B73_RefGen_v4:5:10354488:10356964:1 gene:Zm00001d013398 transcript:Zm00001d013398_T001 gene_biotype:protein_coding transcript_biotype:protein_coding	Zm00001d013398_T001
0.994537	1.05183	1.00483	0.921312	1.02749	1.1694	1.13879	1.38081	1.11706	1.08573	1.02265	0.992759	1.00383	1.00341	1.07963	1.08083	1.07868	0.998364	0.987764	0.981703	0.967265	0.941965	1.03918	1.01886	1.01771	1.00485	0.840096	0.908464	0.900929	0.904367	1	0.927426	1.01574	1.10339	0.99459	1.04999	0.946468	0.982016	1.09273	0.96976	1	0.990932	0.983626	0.985134	1.05814	1.07041	0.974236	1.03191	1.11945	0.975588	1	0.936087	0.983304	0.986457	0.999642	1.01845	0.998451	0.948112	1.02652	0.987917	1.03405	0.983846	1.00148	1.01467	1.04086	1.0356	1.09568	1.04681	1.07245	1.10639	0.634145	1.02517	0.988393	0.986437	1.0973	1.0818	1.06168	1.0467	1.05164	1.0405	1.0148	0.98972	0.99548	0.903389	0.899458	0.912842	0.970368	0.972522	0.974084	0.940099	0.973098	1.0269	1.00876	0.99124	0.935481	0.918083	0.916229	0.934345	0.961357	0.948282	0.930556	0.936847	0.963814	0.986675	0.997614	1.06782	0.976264	0.991761	0.971707	1.01793	0.925188	1.07481	1.00397	0.996031	0.928672	0.909865	0.934864	0.938508	0.962654	1.00762	0.935599	1.0016	1.03218	1.10062	1.06317	1.13767	0.987439	0.988061	1.00925	1.06171	0.985304	1.0147	0.979145	1.02085	0.97488	0.916567	0.904197	0.918073	0.950567	0.923191	0.931045	1.03718	0.988618	0.972705	0.998877	1.02169	1.00763	0.965893	0.973549	0.986949	0.919878	1.08012	1.02935	0.970652	0.752165	0.684913	0.914236	0.914288	0.708524	0.850406	0.915405	0.938269	0.865861	0.835656	1.02179	0.978839	0.79899	0.796542	0.958432	0.980592	2044	1076.4	49	2051	0.161247	Zm00001d013607_T001	1076.4|1026.7|763.950000000001|721.05|199.45|122.75	49|47|35|35|11|5	2051|1885|1546|1222|234|75	0.161246612466125|0.143206854345165|0.133744855967078|0.151401869158879|0.0275229357798165|0.141732283464567	Zm00001d013607_T001|Zm00001d013607_T003|Zm00001d013607_T005|Zm00001d013607_T002|Zm00001d027762_T001|Zm00001d013607_T006	Zm00001d013607_P001 pep chromosome:B73_RefGen_v4:5:15269224:15277918:1 gene:Zm00001d013607 transcript:Zm00001d013607_T001 gene_biotype:protein_coding transcript_biotype:protein_coding description:Threonine--tRNA ligase mitochondrial 1	Threonine--tRNA ligase mitochondrial 1
0.853984	1.02773	0.97921	1.26962	0.869459	0.863137	1.07065	0.859269	1.30323	1.22532	1.17006	1.01621	0.999842	0.983943	1.19813	1.14398	1.09546	1.31197	1.3568	1.39708	1.05237	1.05126	0.970192	0.978552	1.07798	1.0635	1.08146	1.07483	1.1056	1.16827	1	1.31804	1.57591	1.12642	1.14829	1.13019	1.24627	1.50183	0.940278	1.50379	1	1.01025	1.19016	0.95654	0.949469	1.05519	1.18699	1.15564	0.913557	1.20435	1	1.03499	1.03648	1.08004	1.18357	1.04702	1.19538	1.05146	0.963299	1.09089	1.03015	1.04182	1.00897	0.949202	1.05595	1.07102	0.993878	1.16344	1.15885	0.926323	0.524275	1.05978	0.947164	0.99306	1.09206	1.05959	1.05674	1.02194	1.05682	1.05831	1.04024	0.97943	0.980334	1.04993	1.13101	1.07457	1.03477	1.06954	1.0735	0.97955	1.04095	0.959048	1.0081	0.991904	1.07756	1.14623	1.1725	1.14745	1.00147	0.968698	1.03683	1.05101	1.08132	1.08869	1.07342	1.02095	1.05011	1.02029	1.00814	1.01059	1.04312	0.956884	1.00323	0.996767	1.10816	1.15157	1.18835	1.11977	1.00111	0.967303	1.0014	0.978547	1.0221	1.02176	1.00211	0.802168	1.08352	1.03876	0.988126	0.965817	1.04988	0.950122	0.989279	1.01072	1.13901	1.16932	1.18686	1.17864	1.10626	1.12954	1.20953	1.02161	1.02297	1.05928	1.11596	1.12839	1.16465	1.11616	1.16209	1.17274	1.04105	0.958946	0.993384	1.00662	1.07973	1.12767	1.18069	1.11033	1.11481	1.04527	1.08811	1.09456	1.13329	1.21001	1.08293	1.11299	1.03801	1.07998	1.036	1.06718	2045	313.3	13	556	0.416342	Zm00001d012339_T001	313.3	13	556	0.416342	Zm00001d012339_T001	Zm00001d012339_P001 pep chromosome:B73_RefGen_v4:8:172717220:172718296:1 gene:Zm00001d012339 transcript:Zm00001d012339_T001 gene_biotype:protein_coding transcript_biotype:protein_coding	Zm00001d012339_T001
1.01515	1.11596	0.961555	0.975974	0.931359	1.2369	1.19355	1.12966	1.22986	1.13076	0.969047	0.987898	1.03693	0.975172	0.839036	0.827164	0.861412	1.04267	1.07696	0.981121	1.02436	1.03748	0.979116	0.983405	1.00831	0.986307	1.06323	1.08479	1.05399	1.0584	1	0.917775	0.763794	0.82464	1.00936	0.978158	0.992318	0.936309	1.10608	0.889716	1	1.02829	0.856498	0.933418	0.989712	0.98616	0.976489	0.982139	1.06808	0.945521	1	1.05658	0.915599	0.995139	1.08272	1.09206	1.07139	1.13994	1.15646	1.03397	1.01668	0.995937	1.0061	0.99796	0.964407	0.936543	1.05085	1.03857	1.01202	1.10428	0.0663098	0.956779	1.04615	0.997072	0.963216	0.945058	0.907841	1.06839	1.0566	1.07097	1.02901	0.969026	1.00196	0.94404	0.948349	0.976722	0.939164	0.956871	0.977648	0.885031	1.02982	0.97018	1.02818	0.971823	0.982925	0.904994	0.978566	1.00806	0.991585	0.948382	0.922531	0.994135	0.947213	0.934061	0.94724	0.912519	1.01928	1.01846	1.0837	1.00958	1.02715	0.972849	1.0168	0.983195	0.938799	0.917034	0.94087	0.985384	1.07611	1.11305	1.10591	1.08575	1.00955	1.0243	1.00679	1.27563	1.01847	0.945994	1.11227	1.05415	1.00597	0.994026	1.00348	0.996518	0.982941	0.963598	1.01294	1.03357	0.912209	0.933073	0.880998	0.956125	0.933782	0.903839	0.889028	0.88341	0.965876	1.01999	1.02594	0.984195	1.05094	0.94906	1.01583	0.984167	0.966633	0.920844	0.982445	0.991208	0.886541	0.901188	0.975932	0.91935	0.918029	0.83984	1.01428	0.982919	0.978315	1.00129	1.05133	1.013	2046	313.3	13	2105	0.813187	ZemaCp063.1	313.3	13	2105	0.813187	ZemaCp063.1	ZemaCp063 pep chromosome:B73_RefGen_v4:Pt:82388:82669:-1 gene:ZemaCp063 transcript:ZemaCp063 gene_biotype:protein_coding transcript_biotype:protein_coding description:rps19	rps19
1.0978	1.08053	0.979445	0.891978	0.950246	0.940372	0.903869	0.921037	0.894535	0.876272	0.952418	1.01234	1.00488	0.98278	0.926666	0.960813	0.938042	0.931744	0.918054	0.961217	1.04151	0.999041	1.00202	0.998936	1.04546	1.05225	1.08694	1.00959	1.00963	1.02578	1	0.870632	0.958464	0.960057	0.989494	1.01228	0.855167	0.87407	0.985532	0.98224	1	0.730525	0.720626	0.77817	0.866183	0.822099	0.879804	0.751995	0.87028	0.861639	1	0.772595	0.769353	0.777788	0.865162	0.846037	0.910386	0.7475	0.817441	0.775374	0.923884	1.04508	0.969084	0.985834	0.80574	0.840137	0.791137	0.956031	0.902501	0.961147	0.33632	1.07754	0.85436	1.0681	0.792929	0.815655	0.846382	1.12385	0.948202	0.942854	1.02368	1.05784	0.918481	0.768219	0.812397	0.877284	0.917757	0.915079	0.89323	0.892187	0.990684	1.00932	1.02415	0.975846	0.669148	0.745152	0.786321	0.792724	0.69632	0.653033	0.738881	0.750219	0.718119	0.774493	0.876427	0.811472	0.693286	0.645652	0.760726	0.718955	1.02858	0.971422	1.0182	0.981802	0.897675	1.03283	0.925158	1.0415	1.02597	1.06358	1.01078	0.923475	1.06233	1.02468	1.0146	0.956735	1.05001	1.06971	0.91482	0.888045	#DIV/0!	#DIV/0!	0.997061	1.00294	#DIV/0!	#DIV/0!	0.734338	0.783278	#DIV/0!	#DIV/0!	0.56815	0.508511	#DIV/0!	#DIV/0!	0.632214	0.736347	#DIV/0!	#DIV/0!	0.523489	0.640931	0.966781	1.03322	1.03284	0.96716	0.729733	0.723276	0.768525	0.79176	0.762346	0.871464	0.955974	0.859763	0.833627	0.878869	0.917403	0.956531	0.803579	0.75988	0.793723	0.844714	2047	313.1	15	98	0.386813	Zm00001d044673_T001	313.1|268.4|204.25|204.25|86.75|64.15	15|13|10|10|4|3	98|80|58|58|38|22	0.386813186813187|0.298989898989899|0.325513196480938|0.396428571428571|0.401639344262295|0.238709677419355	Zm00001d044673_T001|Zm00001d023309_T001|Zm00001d023309_T002|Zm00001d044673_T005|Zm00001d044673_T006|Zm00001d023309_T003	Zm00001d044673_P001 pep chromosome:B73_RefGen_v4:3:234567054:234570848:-1 gene:Zm00001d044673 transcript:Zm00001d044673_T001 gene_biotype:protein_coding transcript_biotype:protein_coding gene_symbol:cytochrome P450 homolog1 description:Sterol 14-demethylase	Sterol 14-demethylase
1.00083	0.997704	1.0039	0.956117	1.04145	0.94261	0.947196	1.32904	1.03901	0.998505	0.800303	0.985278	1.03319	0.981533	0.620163	0.657881	0.673224	0.724207	0.750441	0.664132	0.865529	0.998895	1.05279	0.948313	0.773303	0.757803	0.904375	0.774092	0.742629	0.770708	1	0.877573	0.666616	0.623904	0.73062	0.774197	0.809391	0.652011	0.731613	0.535962	1	0.936338	0.622556	0.60892	0.793006	0.747229	0.916071	0.749229	0.765745	0.587925	1	0.869326	0.620497	0.62945	0.681783	0.68206	0.882027	0.669855	0.762286	0.617044	0.837327	0.978044	1.01314	1.00882	0.657166	0.661289	0.756947	0.69089	0.717787	0.931677	0.350085	0.956241	1.01477	1.02899	0.732284	0.747582	0.693372	0.938053	0.913305	0.864358	1.01397	0.997191	0.988835	0.677118	0.601098	0.657732	0.843062	0.78597	0.778091	0.837659	0.971019	1.02898	1.03304	0.966957	0.674984	0.650888	0.626165	0.673718	0.914866	0.980034	0.886604	0.9222	0.946522	0.930856	0.929235	0.97097	0.730904	0.778486	0.775356	0.762407	0.995252	1.00475	1.03683	0.963167	0.703708	0.663041	0.632037	0.684232	0.848373	0.849014	0.826246	0.861934	0.966574	0.936701	0.909437	1.09552	0.775315	0.737603	0.767471	0.828606	0.958693	1.04131	1.03083	0.969174	0.791693	0.705163	0.626101	0.683635	1.02414	1.01307	0.872812	1.01357	1.10354	1.01692	1.04094	1.02623	0.784822	0.792347	0.760723	0.793477	0.971694	1.02831	1.04222	0.957779	0.733416	0.634964	0.593098	0.630676	0.815879	0.907145	0.798016	0.821859	0.891402	0.855528	0.983576	0.961686	0.79281	0.819713	0.751226	0.754596	2048	330.9	13	755	0.653846	Zm00001d012052_T001	330.9	13	755	0.653846	Zm00001d012052_T001	Zm00001d012052_P001 pep chromosome:B73_RefGen_v4:8:167250646:167252718:-1 gene:Zm00001d012052 transcript:Zm00001d012052_T001 gene_biotype:protein_coding transcript_biotype:protein_coding description:RNA-binding (RRM/RBD/RNP motifs) family protein	RNA-binding (RRM/RBD/RNP motifs) family protein
0.889843	0.91182	0.939531	1.07532	1.18349	0.805478	0.839606	0.744074	1.00696	0.813094	1.38648	1.08798	0.875166	1.03685	2.04991	2.15319	2.32237	1.05678	1.00084	1.10894	1.02412	1.00397	0.903016	1.09302	1.5446	1.39804	1.08763	0.626091	0.70632	0.758943	1	0.903349	1.50606	0.779925	0.856033	0.960316	0.887453	1.1047	0.828249	0.794695	1	1.0113	1.02847	0.7599	0.733616	0.804554	0.876078	0.774714	0.788337	0.732058	1	1.22007	0.866349	0.717918	0.680285	0.75279	1.00889	0.788685	0.912302	0.705782	0.827754	1.05761	1.11063	0.831751	0.808703	0.80965	0.740325	0.671751	0.618503	0.695352	0.43923	0.817661	1.16166	1.02067	0.919131	0.887548	0.87625	0.79827	0.964931	0.748757	0.978496	1.05809	0.963414	0.523365	0.51598	0.523334	0.843482	0.599272	0.619156	0.735422	0.945354	1.05465	1.06203	0.937967	0.547047	0.519171	0.508048	0.515471	0.902665	1.08607	0.933063	0.843198	0.937202	0.975154	0.870627	0.926317	0.609379	0.664754	0.648059	0.677106	0.968421	1.03158	1.07408	0.925919	0.539639	0.51096	0.472106	0.48378	0.772062	0.799982	0.693459	0.836605	1.01285	0.907403	0.817566	0.779252	0.704479	0.662651	0.552005	0.590523	1.0002	0.999804	1.05715	0.942853	0.572671	0.557761	0.548025	0.572045	1.0606	1.07205	0.962987	1.01262	1.36439	1.40568	1.22858	1.21952	0.747721	0.707692	0.644724	0.640124	0.952238	1.04776	1.06212	0.937884	0.499996	0.492395	0.454768	0.474251	1.01342	1.10173	0.808946	0.873851	1.32086	1.38354	1.30012	1.35339	0.736775	0.676811	0.613984	0.64233	2049	357.2	15	952	0.374194	Zm00001d032608_T001	357.2	15	952	0.374194	Zm00001d032608_T001	Zm00001d032608_P001 pep chromosome:B73_RefGen_v4:1:231931416:231934263:-1 gene:Zm00001d032608 transcript:Zm00001d032608_T001 gene_biotype:protein_coding transcript_biotype:protein_coding gene_symbol:alpha-galactosidase1 description: alpha-galactosidase1	alpha-galactosidase1
1.00988	1.01506	1.002	1.04384	0.929212	0.887302	0.817092	0.849962	0.951649	0.88621	0.95537	1.12478	0.904091	0.971133	0.89665	1.0922	0.831403	0.953083	1.08913	0.985193	0.991945	1.02836	0.991052	0.980584	0.930314	0.998295	1.14341	1.01618	0.99168	1.00087	1	1.53758	1.02645	1.18553	1.45603	1.18824	1.40384	1.37642	1.09551	1.32122	1	1.02226	0.948859	1.01066	0.979143	0.946958	0.98084	1.02933	0.973402	1.11034	1	0.923632	0.927708	0.903161	0.990813	0.989497	0.985921	0.964741	0.925837	0.964843	0.958503	1.03024	0.969068	1.00069	0.920206	1.00518	0.998905	1.01969	1.00575	0.943442	0	0.991889	0.942917	1.06519	1.12166	0.91343	0.801863	1.05238	0.892685	0.900683	0.902804	1.05648	1.04072	0.935063	0.982147	0.845742	0.933816	0.918589	0.97585	0.982435	#DIV/0!	#DIV/0!	0.983413	1.01659	#DIV/0!	#DIV/0!	1.00939	1.09991	#DIV/0!	#DIV/0!	1.07781	1.14074	#DIV/0!	#DIV/0!	1.01384	0.908152	#DIV/0!	#DIV/0!	1.11275	0.989506	1.03615	0.963846	0.986155	1.01384	1.10735	1.01517	0.9445	0.985289	1.01238	1.0295	0.893131	1.0181	1.01507	0.956956	0.94601	0.879202	1.12251	1.04172	0.969835	0.951343	1.08824	0.911764	1.01089	0.989115	1.06194	1.04754	1.08812	0.972829	0.947883	0.991183	0.952738	0.988098	1.00309	0.99603	1.05327	1.00305	1.06557	1.03268	0.948314	0.934897	0.910203	1.0898	1.02248	0.977524	0.943839	1.12464	0.992851	0.996999	0.932006	1.03882	0.901271	0.952604	1.09877	1.05257	0.946137	0.922443	0.98788	1.09957	0.89251	0.96463	2050	494.6	24	152	0.115515	Zm00001d029889_T003	494.6|494.6|494.6|494.6|494.6|494.6|412.95|412.95|411.95|310.8|286.95|260.6|255.5	24|24|24|24|24|24|20|20|20|16|15|14|13	152|152|152|152|152|152|130|130|132|117|99|97|97	0.115515288788222|0.115124153498871|0.122743682310469|0.114800225098481|0.11577752553916|0.122448979591837|0.0932982917214192|0.103047895500726|0.122125297383029|0.119275825346113|0.0767841011743451|0.0795580110497237|0.083223249669749	Zm00001d029889_T003|Zm00001d029889_T005|Zm00001d029889_T020|Zm00001d029889_T021|Zm00001d029889_T022|Zm00001d029889_T025|Zm00001d029889_T009|Zm00001d029889_T029|Zm00001d029889_T034|Zm00001d029889_T019|Zm00001d029889_T036|Zm00001d029889_T044|Zm00001d029889_T035	Zm00001d029889_P003 pep chromosome:B73_RefGen_v4:1:92552620:92564979:1 gene:Zm00001d029889 transcript:Zm00001d029889_T003 gene_biotype:protein_coding transcript_biotype:protein_coding description:G2484-1 protein	G2484-1 protein
0.948358	1.10686	0.966326	1.08606	0.89239	0.836796	0.953158	0.980387	0.966402	1.00403	1.14923	0.986361	0.986602	1.02704	1.15829	1.15737	1.22101	1.25475	1.23024	1.29831	1.04726	1.00427	1.00725	0.988479	1.12245	1.07622	1.06576	1.10334	1.08203	1.077	1	1.03061	1.06392	1.06014	1.12091	1.11353	1.03738	1.19824	1.12507	1.14823	1	1.08999	1.13025	1.18063	1.12021	1.0669	0.973966	1.04036	1.10035	1.10684	1	1.0492	1.07696	1.08558	1.0582	1.06228	1.06796	1.0876	1.04577	1.05978	1.16337	0.996293	0.990187	1.01352	1.17384	1.20333	1.23926	1.17172	1.17551	1.01981	13.9573	0.916036	1.11056	0.973409	1.14412	1.12726	1.06251	0.926529	1.14168	1.12579	0.97825	0.99655	1.0252	1.15563	1.15575	1.09306	1.13295	1.13797	1.11127	1.06224	0.973123	1.02688	0.965113	1.03489	1.14101	1.0293	1.04702	1.02622	1.16697	1.11086	1.03238	1.01362	1.14353	1.07376	1.02042	1.07424	1.12263	1.23549	1.03037	1.13316	0.97882	1.02118	0.990326	1.00967	1.09585	1.06173	1.11503	1.01456	0.948573	0.991639	0.995706	1.14411	0.963926	0.976695	1.05299	0.997608	0.983846	1.03006	1.14577	1.15073	1.00491	0.995095	0.98197	1.01803	0.975969	1.08768	1.04718	1.00588	1.06072	1.09662	1.12806	1.15901	1.02546	1.04481	0.988508	1.01141	1.13673	1.00829	1.04201	1.14368	0.942013	1.05799	0.965498	1.0345	1.03293	1.04199	1.11954	1.09533	0.975929	1.04082	0.943589	1.1359	1.04142	0.945549	1.08388	1.03191	0.956819	1.01736	1.04921	1.09042	2051	312.6	16	106	0.219847	Zm00001d042475_T001	312.6|284.5|271.15|270.15|205.25|205.25|177.15|166.8|144.2|120.6|107.35|92.5|73.9	16|15|14|14|10|10|9|8|7|6|6|5|4	106|101|89|97|72|72|67|31|61|22|34|28|15	0.219847328244275|0.1953125|0.229129662522202|0.197324414715719|0.209016393442623|0.189239332096475|0.158396946564885|0.195294117647059|0.161538461538462|0.151832460732984|0.260869565217391|0.212903225806452|0.0959409594095941	Zm00001d042475_T001|Zm00001d042475_T004|Zm00001d042475_T010|Zm00001d042475_T002|Zm00001d042475_T006|Zm00001d042475_T012|Zm00001d042475_T003|Zm00001d042475_T007|Zm00001d042475_T014|Zm00001d042475_T011|Zm00001d042475_T015|Zm00001d042475_T005|Zm00001d042475_T009	Zm00001d042475_P001 pep chromosome:B73_RefGen_v4:3:168871221:168878741:-1 gene:Zm00001d042475 transcript:Zm00001d042475_T001 gene_biotype:protein_coding transcript_biotype:protein_coding description:Probable thimet oligopeptidase	Probable thimet oligopeptidase
1.00497	1.03141	0.995636	1.08882	0.879161	0.876397	0.95567	0.72871	0.973569	0.954363	1.21095	1.02049	0.992046	0.987468	1.24846	1.16274	1.16644	1.3235	1.38871	1.37685	1.12816	1.01813	1.01826	0.963605	1.16235	1.11637	1.15985	1.24551	1.19488	1.25059	1	0.948058	1.39701	1.54925	1.17563	1.21697	1.06405	1.29168	1.26191	1.75889	1	0.87898	1.33548	1.44303	1.05258	1.02486	1.11874	1.20787	1.12339	1.80425	1	0.836525	1.22204	1.48933	1.14496	1.08476	0.952539	1.1163	1.09201	1.38576	1.22956	0.971118	1.03855	0.990332	1.3031	1.31742	1.36384	1.62704	1.64645	1.04295	1.25399	0.995501	1.02346	0.981036	1.23239	1.20343	1.24908	1.01937	1.0628	1.13017	1.02745	0.961334	1.01121	1.38406	1.33525	1.32156	1.22781	1.17142	1.16662	1.10402	1.0468	0.953203	1.01763	0.982374	1.37604	1.3375	1.31554	1.32377	1.30272	1.21185	1.21674	1.11146	1.09722	1.07944	1.07386	1.07373	1.24185	1.30062	1.25706	1.24451	1.06008	0.939921	1.01676	0.983243	1.2407	1.25377	1.36666	1.28779	1.42559	1.36558	1.48142	1.48339	1.26035	1.20884	1.28107	1.16361	1.32733	1.35715	1.37928	1.41618	1.04438	0.955621	0.986419	1.01358	1.32948	1.31194	1.27222	1.29837	1.5709	1.59155	1.36456	1.36643	1.28232	1.28384	1.1318	1.12286	1.53554	1.49546	1.34392	1.31883	1.06764	0.932356	1.03331	0.966692	1.31469	1.23504	1.37277	1.32952	1.30179	1.30151	1.37086	1.44125	1.0943	1.12016	1.23451	1.19014	1.23828	1.30707	1.36016	1.42908	2052	556.65	26	824	0.300505	Zm00001d025470_T005	556.65|556.65|252|113.45|113.45|21.1	26|26|12|5|5|1	824|824|412|116|116|13	0.300505050505051|0.307692307692308|0.454935622317597|0.428571428571429|0.410958904109589|0.126582278481013	Zm00001d025470_T005|Zm00001d025470_T010|Zm00001d025470_T007|Zm00001d025470_T001|Zm00001d025470_T003|Zm00001d003599_T001	Zm00001d025470_P005 pep chromosome:B73_RefGen_v4:10:119884116:119893950:1 gene:Zm00001d025470 transcript:Zm00001d025470_T005 gene_biotype:protein_coding transcript_biotype:protein_coding	Zm00001d025470_T005
0.969837	1.03524	1.00763	1.06923	0.91807	0.863216	1.04827	1.01346	1.07813	1.04188	0.893447	1.00569	1.01235	0.98196	0.777793	0.778998	0.721609	0.852812	0.902145	0.836256	0.867308	0.974649	0.990901	1.03445	0.770803	0.790679	0.713282	0.8713	0.890336	0.884669	1	1.17106	0.795665	0.651413	0.873374	0.885888	1.17915	0.973207	0.869845	0.830678	#DIV/0!	#DIV/0!	#DIV/0!	#DIV/0!	#DIV/0!	#DIV/0!	#DIV/0!	#DIV/0!	#DIV/0!	#DIV/0!	1	1.03106	0.749069	0.810893	0.819952	0.802476	1.09117	0.866941	0.813552	0.784542	0.910266	1.03723	1.02368	0.939084	0.735881	0.735583	0.743759	0.860498	0.859512	0.962189	#DIV/0!	#DIV/0!	#DIV/0!	#DIV/0!	#DIV/0!	#DIV/0!	#DIV/0!	#DIV/0!	#DIV/0!	#DIV/0!	1.01339	0.988569	0.998041	0.589138	0.606556	0.619829	0.771145	0.7265	0.733039	0.688445	1.00172	0.998284	0.992167	1.00783	0.698469	0.719119	0.662543	0.658186	0.860967	0.806102	0.862131	0.881408	0.879413	0.921049	0.954968	0.984366	0.7426	0.769383	0.731342	0.719586	1.00265	0.997347	1.0222	0.9778	0.624929	0.662832	0.660052	0.624773	0.771253	0.80423	0.787761	0.795087	0.860363	0.84457	0.806046	0.80893	0.708111	0.712313	0.669985	0.669571	0.919676	1.08032	0.992452	1.00755	0.751918	0.809012	0.776945	0.764721	0.873605	0.904508	0.852331	0.884289	0.91521	0.940953	1.00551	0.929739	0.80293	0.786624	0.824545	0.751751	#DIV/0!	#DIV/0!	0.954302	1.0457	#DIV/0!	#DIV/0!	0.654683	0.634426	#DIV/0!	#DIV/0!	0.71607	0.859535	#DIV/0!	#DIV/0!	0.910321	0.909793	#DIV/0!	#DIV/0!	0.573514	0.63951	2053	312.4	14	82	0.282895	Zm00001d019587_T001	312.4|312.4|279.45|273.2|185.55|158.45	14|14|12|12|8|7	82|82|67|77|46|42	0.282894736842105|0.26875|0.298449612403101|0.413597733711048|0.363636363636364|0.435233160621762	Zm00001d019587_T001|Zm00001d019587_T002|Zm00001d019587_T003|Zm00001d019587_T006|Zm00001d019587_T005|Zm00001d019587_T004	Zm00001d019587_P001 pep chromosome:B73_RefGen_v4:7:44885545:44892347:1 gene:Zm00001d019587 transcript:Zm00001d019587_T001 gene_biotype:protein_coding transcript_biotype:protein_coding	Zm00001d019587_T001
0.954374	0.91325	1.04218	1.01384	1.07635	0.840781	0.87036	0.914312	0.905228	0.876842	1.11842	0.99204	1.01107	0.996887	1.23065	1.27138	1.33951	1.05264	1.04681	1.01594	1.01878	0.991509	0.994365	1.01413	1.15748	1.21419	1.00645	0.873206	0.916112	0.821039	1	0.979396	1.28144	1.10844	0.996779	1.03224	1.00266	1.01083	1.03575	1.12484	1	0.782478	1.06399	0.985624	0.958454	0.97393	0.835303	0.828394	0.898004	1.0468	1	0.791794	1.07329	0.885307	0.840955	0.886341	0.848489	0.884069	0.929957	0.917989	1.10922	1.01275	1.03257	0.954678	1.21451	1.19448	1.2996	0.98733	1.00212	1.05833	0.681187	0.994987	1.01693	0.988085	1.41117	1.34424	1.34892	1.01194	1.11404	1.05719	1.01255	1.04539	0.942061	0.863772	0.919706	0.932604	0.869897	0.84644	0.959374	0.9759	0.948936	1.05106	1.09146	0.908544	1.04911	0.956543	1.02361	1.0287	0.981796	1.0293	1.04917	0.975009	1.0247	0.967521	0.923018	0.956777	0.863531	0.95595	0.987876	0.93213	1.01111	0.988895	1.04207	0.957925	0.952693	0.975592	0.9726	0.932475	1.05677	1.03179	0.997739	1.04407	1.01975	0.964016	1.10235	1.05488	1.001	0.940231	0.953256	0.97437	1.00034	0.999661	1.06758	0.932416	0.914915	0.912018	0.943006	1.01442	1.0737	1.21922	1.07746	1.13097	1.31981	1.21078	1.19077	1.1019	1.04636	0.943576	0.943603	0.91928	1.0159	0.984102	1.09486	0.905139	0.970059	0.950596	0.955834	1.05286	1.07814	1.19588	1.15369	1.09452	1.05702	1.06969	1.08586	1.14176	1.0087	1.02639	1.12394	1.01717	2054	1516.7	64	3408	0.170918	Zm00001d014792_T003	1516.7|1382.85|1263.35|1168.25|812.45|481.6|347.75|133.85|133.85|133.85	64|58|53|48|35|20|14|6|6|6	3408|3183|2987|2644|2198|850|625|225|225|225	0.170918367346939|0.168345323741007|0.1776|0.181229773462783|0.0966542750929368|0.0947712418300654|0.0535714285714286|0.0801886792452831|0.108974358974359|0.163461538461538	Zm00001d014792_T003|Zm00001d014792_T006|Zm00001d014792_T005|Zm00001d014792_T007|Zm00001d014792_T004|Zm00001d014792_T009|Zm00001d014792_T008|Zm00001d014792_T001|Zm00001d014792_T002|Zm00001d030106_T104	Zm00001d014792_P003 pep chromosome:B73_RefGen_v4:5:63348326:63353480:-1 gene:Zm00001d014792 transcript:Zm00001d014792_T003 gene_biotype:protein_coding transcript_biotype:protein_coding description: shepherd-like1	shepherd-like1
0.92278	1.07897	0.971515	0.997501	1.02924	1.08476	1.10663	1.06429	1.09716	1.1149	0.942622	0.981717	0.980926	1.03736	0.865785	0.900186	0.957527	0.913469	0.85601	0.955096	1.01789	1.06444	0.905004	1.03056	0.86005	1.02905	0.89321	1.04324	1.02251	0.963624	#DIV/0!	#DIV/0!	#DIV/0!	#DIV/0!	#DIV/0!	#DIV/0!	#DIV/0!	#DIV/0!	#DIV/0!	#DIV/0!	1	0.995483	0.937244	1.009	0.973489	0.921072	0.960564	0.975409	0.944859	0.946274	1	0.959103	0.775653	0.899549	0.963489	0.986732	0.959376	0.896244	1.00556	0.839623	0.975262	0.992329	1.0413	0.966372	0.978446	0.993178	1.00933	1.18067	1.0709	1.11557	#DIV/0!	#DIV/0!	#DIV/0!	#DIV/0!	#DIV/0!	#DIV/0!	#DIV/0!	#DIV/0!	#DIV/0!	#DIV/0!	#DIV/0!	#DIV/0!	#DIV/0!	#DIV/0!	#DIV/0!	#DIV/0!	#DIV/0!	#DIV/0!	#DIV/0!	#DIV/0!	#DIV/0!	#DIV/0!	#DIV/0!	#DIV/0!	#DIV/0!	#DIV/0!	#DIV/0!	#DIV/0!	#DIV/0!	#DIV/0!	#DIV/0!	#DIV/0!	#DIV/0!	#DIV/0!	#DIV/0!	#DIV/0!	#DIV/0!	#DIV/0!	#DIV/0!	#DIV/0!	#DIV/0!	#DIV/0!	#DIV/0!	#DIV/0!	#DIV/0!	#DIV/0!	#DIV/0!	#DIV/0!	#DIV/0!	#DIV/0!	#DIV/0!	#DIV/0!	#DIV/0!	#DIV/0!	#DIV/0!	#DIV/0!	#DIV/0!	#DIV/0!	#DIV/0!	#DIV/0!	#DIV/0!	#DIV/0!	#DIV/0!	#DIV/0!	#DIV/0!	#DIV/0!	#DIV/0!	#DIV/0!	#DIV/0!	#DIV/0!	#DIV/0!	#DIV/0!	#DIV/0!	#DIV/0!	#DIV/0!	#DIV/0!	#DIV/0!	#DIV/0!	#DIV/0!	#DIV/0!	#DIV/0!	#DIV/0!	#DIV/0!	#DIV/0!	#DIV/0!	#DIV/0!	#DIV/0!	#DIV/0!	#DIV/0!	#DIV/0!	#DIV/0!	#DIV/0!	#DIV/0!	#DIV/0!	#DIV/0!	#DIV/0!	#DIV/0!	#DIV/0!	#DIV/0!	#DIV/0!	2055	312	15	33	0.16834	Zm00001d031871_T001	312|312	15|15	33|33	0.168339768339768|0.169781931464174	Zm00001d031871_T001|Zm00001d031871_T002	Zm00001d031871_P001 pep chromosome:B73_RefGen_v4:1:204748411:204755635:-1 gene:Zm00001d031871 transcript:Zm00001d031871_T001 gene_biotype:protein_coding transcript_biotype:protein_coding gene_symbol:brachytic2 description: brachytic2	brachytic2
1.01892	1.0553	1.02809	1.02412	0.873577	1.01048	1.1559	0.913859	1.12349	1.04624	0.957768	0.968858	0.996863	1.03428	0.893016	0.898298	0.846459	0.98369	1.02052	1.01538	0.97043	0.985324	0.993047	1.02163	0.915318	0.905335	1.02905	0.98447	0.983891	0.961803	1	1.02488	0.728507	0.626084	0.848783	0.840468	1.06319	0.914707	0.812895	0.738058	1	0.943907	0.899917	0.900393	0.92881	0.918686	1.05762	0.947644	0.940436	0.992722	1	0.936922	0.94971	0.960632	1.02764	1.0181	1.06729	1.07024	0.940258	0.944707	1.02822	0.995096	1.02571	0.979193	0.987884	0.990067	0.931788	1.07748	1.01708	0.98172	0.640045	1.0396	0.928523	1.03188	0.618892	0.571015	0.592577	1.06241	0.976154	0.880128	0.940398	1.05821	1.00139	0.921629	0.927359	0.860409	1.03608	1.03717	1.00973	0.92406	0.943204	1.0568	0.986094	1.01391	1.05924	0.995563	0.994666	0.871892	1.01237	0.948073	0.903986	0.781419	0.998113	1.07254	1.01265	1.05327	1.02581	1.12839	0.950864	1.06452	0.974678	1.02532	0.979332	1.02067	1.00655	0.973963	0.974353	0.86461	1.08846	1.02824	0.921298	0.9984	1.03043	1.01361	1.03511	0.976535	0.989977	1.03976	0.967376	1.06065	1.05613	0.943875	1.025	0.975	0.889981	0.924147	0.959892	0.822588	1.04208	1.03369	1.09938	1.13898	0.990282	1.0586	0.995264	1.04244	1.00885	0.996854	1.00005	0.892373	#DIV/0!	#DIV/0!	0.951907	1.04809	#DIV/0!	#DIV/0!	0.921174	0.903716	#DIV/0!	#DIV/0!	1.0358	0.954833	#DIV/0!	#DIV/0!	0.956247	0.952998	#DIV/0!	#DIV/0!	1.00302	0.89276	2056	503.1	25	460	0.321357	Zm00001d049642_T001	503.1|285.5	25|14	460|363	0.321357285429142|0.328025477707006	Zm00001d049642_T001|Zm00001d049642_T002	Zm00001d049642_P001 pep chromosome:B73_RefGen_v4:4:38570097:38574008:1 gene:Zm00001d049642 transcript:Zm00001d049642_T001 gene_biotype:protein_coding transcript_biotype:protein_coding description:Serine/threonine protein phosphatase 2A 59 kDa regulatory subunit B' eta isoform	Serine/threonine protein phosphatase 2A 59 kDa regulatory subunit B' eta isoform
0.978548	1.00558	0.989064	1.00937	1.01744	0.982584	0.999313	0.971347	0.979404	0.946528	1.01324	0.990883	1.00452	1.0046	0.988284	0.976943	0.965674	0.999351	0.992549	0.99006	0.999989	1.02586	0.987735	0.986409	1.05626	1.0676	1.00319	1.04438	1.0547	1.06055	1	1.054	0.923869	0.886311	0.944279	0.915621	0.949492	0.979235	0.948298	0.898286	1	1.06037	0.994252	0.956823	1.03289	1.00412	1.04378	1.03988	0.974123	0.967602	1	1.01722	0.944096	0.924233	0.930049	0.959482	0.987882	0.928691	0.936445	0.937743	1.00099	1.0111	0.99756	0.99134	0.976567	0.996108	0.97223	0.999495	0.989289	1.01162	0.744422	0.919179	1.04912	1.0317	1.08079	1.09786	1.03784	1.0019	1.0592	1.07749	1.01547	0.980756	1.00378	0.999003	0.953131	0.990492	0.948127	0.956051	0.933735	0.999451	1.01012	0.989883	1.01161	0.988391	1.02129	1.02796	1.02058	1.07047	1.00033	0.943889	0.98591	1.00024	0.963395	0.935883	0.966932	0.919582	0.953846	0.993083	0.988008	0.962076	0.985893	1.01411	1.00503	0.994965	1.0452	1.0139	1.01744	1.07925	0.99869	1.00269	1.01743	1.0703	0.956124	0.96167	0.990157	1.02364	1.02728	1.02197	1.01564	1.00733	1.05037	0.949632	1.00855	0.991446	0.932935	0.924377	0.98246	1.04495	0.894389	0.893399	0.881701	0.935787	0.939665	0.946301	0.923077	0.936626	0.887804	0.909289	0.917338	0.917352	1.01023	0.989765	0.99695	1.00305	1.09796	1.01678	1.02039	1.05719	0.983869	0.997031	0.977655	0.933068	1.02147	1.00869	0.973099	0.95036	1.00226	1.02897	1.04576	1.00966	2057	311.75	15	256	0.417178	Zm00001d046930_T001	311.75|272.05	15|13	256|233	0.417177914110429|0.421052631578947	Zm00001d046930_T001|Zm00001d036709_T001	Zm00001d046930_P001 pep chromosome:B73_RefGen_v4:9:111511279:111512259:1 gene:Zm00001d046930 transcript:Zm00001d046930_T001 gene_biotype:protein_coding transcript_biotype:protein_coding description:Transducin/WD40 repeat-like superfamily protein	Transducin/WD40 repeat-like superfamily protein
1.0323	1.13178	1.01034	0.850597	0.974977	1.20519	1.37262	1.40165	1.2083	1.16319	0.977122	1.02465	0.998992	0.976362	1.03849	1.04925	0.977037	1.05917	1.09098	1.06245	1.07332	0.945631	0.993137	1.06123	1.11163	1.03988	1.43708	1.10607	1.1354	1.11018	1	1.03486	1.15185	0.874353	1.06477	1.01154	0.982875	0.971171	1.06755	1.12066	1	0.999871	0.96773	1.0543	1.08043	1.04429	0.887801	1.01024	1.13758	1.08053	1	1.20641	1.6132	1.44263	1.19562	1.42461	1.12769	1.36692	1.49721	1.4755	1.10072	0.977527	0.984128	1.03834	1.28754	1.31499	1.32662	1.16465	1.10175	1.13951	0.446408	1.00736	0.972659	1.01998	1.13832	1.11783	1.13977	1.01952	1.03062	1.12446	1.14138	0.927261	0.931354	1.27749	1.35922	1.46116	1.10834	1.00384	1.08925	0.977903	1.15484	0.845158	0.989735	1.01027	1.38185	1.53886	1.4557	1.53905	1.2459	1.37065	1.60028	1.65549	1.02575	1.1017	1.21846	1.02644	1.75577	1.40201	1.63262	1.621	1.10668	0.893317	0.990468	1.00953	1.30041	1.29757	1.40806	1.48778	1.20058	1.18281	1.41757	1.20335	1.11077	1.07336	1.16465	1.37992	1.25254	1.26315	1.54471	1.30068	1.14967	0.85033	0.996484	1.00352	1.30305	1.29908	1.40376	1.54881	0.904973	0.973685	1.08578	0.958426	0.971491	0.888528	1.03065	0.968064	1.27276	1.31241	1.42882	1.46398	1.19176	0.808241	0.965731	1.03427	1.14966	1.31707	1.40278	1.32743	1.0544	0.835994	1.20055	1.1029	1.01315	1.02167	1.13054	1.12671	1.06952	1.04777	1.30891	1.22797	2058	731	29	1186	0.251142	Zm00001d022622_T001	731|731|731|629.9|597.25|565.7|500.8|245.3	29|29|29|24|24|21|18|8	1186|1186|1186|1134|995|933|905|507	0.251141552511416|0.225512528473804|0.235011990407674|0.183132530120482|0.269230769230769|0.220512820512821|0.175953079178886|0.150602409638554	Zm00001d022622_T001|Zm00001d022622_T005|Zm00001d022622_T008|Zm00001d022622_T002|Zm00001d022622_T004|Zm00001d022622_T009|Zm00001d022622_T007|Zm00001d022622_T006	Zm00001d022622_P001 pep chromosome:B73_RefGen_v4:7:181391530:181395023:1 gene:Zm00001d022622 transcript:Zm00001d022622_T001 gene_biotype:protein_coding transcript_biotype:protein_coding description:3-dehydroquinate synthase chloroplastic	3-dehydroquinate synthase chloroplastic
1.00455	1.02575	1.00464	1.09852	0.866544	0.886607	0.961442	0.80674	1.02311	0.935312	0.966754	1.01917	0.975798	1.00503	0.736383	0.722639	0.73931	1.18811	1.24342	1.12425	0.999491	1.01366	0.964675	1.02167	0.774219	0.796877	0.91839	1.08031	1.15407	1.2198	1	1.04681	0.775474	0.712405	0.934596	0.970355	1.20726	1.11801	1.0405	1.05726	1	0.979472	0.792368	0.911445	0.918586	0.926791	1.18099	1.02159	0.93488	0.910208	1	0.98224	0.757045	0.98319	0.999042	0.913819	1.11261	1.01586	0.958034	0.969347	0.911476	1.03691	1.03071	0.932383	0.80988	0.817852	0.706934	1.00423	1.02482	0.968364	0.544135	0.98213	1.00712	1.01075	0.806801	0.799359	0.808403	1.11091	1.06275	1.01965	0.982319	0.9854	1.03228	0.810814	0.89625	0.802427	0.96615	0.99941	0.993586	0.955827	1.00137	0.998633	1.00446	0.995541	0.835988	0.853731	0.889737	0.817831	0.936209	0.808069	0.8549	0.778461	1.05352	1.01268	0.971079	0.992703	0.849143	0.939887	0.877303	0.886458	0.991774	1.00823	1.00422	0.995775	0.847827	0.881557	0.887518	0.803027	0.982381	0.958778	0.926719	0.959375	1.00005	0.996621	0.964332	0.880318	1.00607	0.997418	0.907585	0.921602	0.991861	1.00814	0.997657	1.00234	0.856198	0.875339	0.90068	0.816312	1.01893	1.04598	1.02872	1.00006	0.975901	0.995613	0.973916	0.998695	0.940755	0.955656	0.921179	0.890198	0.992358	1.00764	0.996574	1.00343	0.830239	0.866346	0.886244	0.800201	1.01277	1.02037	0.957888	0.974006	1.01328	1.05518	1.02588	1.04087	0.973529	1.02807	0.894653	1.00769	2059	520.8	17	49591	0.373333	Zm00001d007857_T001	520.8	17	49591	0.373333	Zm00001d007857_T001	Zm00001d007857_P001 pep chromosome:B73_RefGen_v4:2:241015793:241017115:-1 gene:Zm00001d007857 transcript:Zm00001d007857_T001 gene_biotype:protein_coding transcript_biotype:protein_coding gene_symbol:photosystem II oxygen evolving polypeptide1 description:Oxygen-evolving enhancer protein 2-1 chloroplastic	Oxygen-evolving enhancer protein 2-1 chloroplastic
0.974883	1.13942	0.985669	0.86879	1.03124	1.06335	1.05273	1.01882	1.04706	0.99189	1.0968	1.02285	1.0055	0.971648	1.04476	1.17763	1.1337	1.11309	1.13398	0.957141	1.07838	0.999593	1.00627	0.994139	1.08276	1.07576	1.25991	1.08798	1.09117	1.08624	1	1.09301	1.19066	1.26971	1.141	1.06221	0.9661	0.954727	0.992686	1.09729	1	1.09725	1.00805	1.13202	1.11046	1.13096	1.00801	1.15174	1.13602	1.0522	1	1.04574	1.0639	1.03307	1.12262	1.14095	1.07327	1.14826	1.12671	1.06706	0.972703	0.985199	1.02742	0.987378	1.03892	1.04712	1.08913	1.03812	1.02241	0.981591	0.388274	0.906022	1.0668	1.02718	1.15481	1.1041	1.0394	1.11138	1.09823	1.04419	0.9857	1.01393	1.00037	1.02166	0.990446	0.956838	1.05384	1.07625	0.9959	1.08835	1.00365	0.99635	1.01827	0.981735	0.938817	0.937702	0.963055	0.88292	0.976174	0.939837	0.900674	0.917175	0.994246	0.957335	0.917475	0.991399	0.931232	0.93596	1.00362	0.97047	0.947073	1.05293	1.00074	0.999257	0.976054	0.902819	0.969759	0.896103	0.894005	0.890692	0.889632	0.87707	0.902601	0.904116	0.931575	1.02777	0.889228	0.911686	0.843648	0.949851	1.02706	0.972941	1.05374	0.946256	1.04311	1.04038	0.85888	0.877147	0.963292	0.934684	0.812094	0.974024	1.0292	1.01803	1.05104	0.982811	1.03432	0.943768	0.779391	0.741503	0.94045	1.05955	0.993651	1.00635	1.01269	0.9612	0.87473	0.939275	0.828802	0.874276	0.877302	0.906381	0.871776	0.816054	0.966477	0.97221	1.01668	0.960246	0.897772	0.985536	2060	311.65	14	183	0.449153	Zm00001d002677_T001	311.65	14	183	0.449153	Zm00001d002677_T001	Zm00001d002677_P001 pep chromosome:B73_RefGen_v4:2:19020750:19022675:-1 gene:Zm00001d002677 transcript:Zm00001d002677_T001 gene_biotype:protein_coding transcript_biotype:protein_coding	Zm00001d002677_T001
1.08206	0.756961	1.11895	0.722683	1.31935	0.354313	0.392597	0.315043	0.434575	0.487939	1.68773	1.06226	0.966432	0.97131	2.82828	2.87064	3.02374	1.23258	1.19998	1.19766	0.950215	0.971285	0.986828	1.04189	1.38389	1.44572	1.29777	0.848993	0.857338	0.857176	1	1.24522	1.77892	2.96233	1.06846	0.97387	0.972365	1.09259	1.3354	1.11632	1	0.918881	1.07991	1.25582	0.685924	0.829458	0.882903	0.789535	1.0196	0.927318	1	0.876165	0.772499	0.754582	0.401934	0.359336	0.578335	0.482723	0.715883	0.605777	1.10097	0.992098	1.01128	0.996619	1.39104	1.21409	1.47632	0.712147	1.24677	0.840202	0.529413	0.944822	1.08186	0.973318	1.38604	1.46086	1.42526	1.00961	1.0876	1.14971	0.972046	0.966358	1.0616	0.538779	0.57403	0.640516	0.555944	0.462545	0.489351	0.535134	0.980127	1.01987	0.962237	1.03776	0.747283	0.737376	0.690594	0.757927	0.857274	0.916583	0.930865	0.885045	0.838136	0.847669	0.803778	0.778304	0.810479	0.83139	0.739538	0.724655	1.0122	0.987797	0.957119	1.04288	0.72164	0.735739	0.639057	0.693029	0.913371	0.781753	0.732642	0.635527	0.925273	0.839578	0.728336	0.886799	0.761541	0.756184	0.559399	0.601996	1.04175	0.958255	0.950102	1.0499	0.592441	0.631056	0.589724	0.679923	0.638803	0.677012	0.810224	0.738978	0.736578	0.835625	0.767863	0.78215	0.696345	0.647834	0.67643	0.627499	1.04897	0.951034	0.945735	1.05426	0.650961	0.693993	0.496369	0.526031	0.828634	0.784337	0.583328	0.576827	0.846573	0.898566	0.658918	0.671237	0.906491	0.737516	0.48584	0.515149	2061	311.55	13	249	0.496403	Zm00001d028693_T001	311.55|311.55|311.55|311.55	13|13|13|13	249|249|249|249	0.496402877697842|0.563265306122449|0.522727272727273|0.597402597402597	Zm00001d028693_T001|Zm00001d028693_T002|Zm00001d028693_T003|Zm00001d028693_T004	Zm00001d028693_P001 pep chromosome:B73_RefGen_v4:1:43343008:43344991:-1 gene:Zm00001d028693 transcript:Zm00001d028693_T001 gene_biotype:protein_coding transcript_biotype:protein_coding gene_symbol:safener induced1 description: safener induced1	safener induced1
0.99466	0.946586	1.02137	1.02612	1.01126	0.889354	0.896381	0.849323	0.904114	0.935183	1.03532	0.970494	1.03355	0.995956	0.979473	0.897838	0.95805	1.03343	1.05447	1.08222	1.07112	0.97821	1.02394	0.99785	1.04485	1.06316	0.933238	1.10185	1.14421	1.14095	1	0.899978	1.07595	1.00236	0.975501	0.97247	0.927535	0.98923	1.00822	1.05558	1	0.878465	0.973473	1.04342	0.950655	0.965019	0.945956	0.904358	0.931822	0.913333	1	0.927591	1.02435	1.0681	1.02706	1.02517	0.993571	1.03204	0.971483	1.01706	0.967878	0.985845	1.01847	0.995682	0.976936	0.974801	0.924752	0.982658	0.999733	0.913328	0.716709	0.971005	1.03865	0.990344	0.946737	0.949511	0.991519	0.973186	0.973365	1.01858	0.976169	0.967591	1.05624	1.08632	1.02291	0.883328	1.05764	0.989469	0.956234	1.0626	1.00263	0.997367	1.02265	0.977352	1.11719	0.999206	1.06624	1.1158	0.933032	0.934848	0.99996	0.966516	0.922883	0.926882	0.9617	1.0094	0.939934	0.93907	0.919186	0.961635	1.02747	0.972527	0.989949	1.01005	1.08894	1.06521	1.11468	1.03621	0.972332	0.968954	0.944633	0.983316	0.912248	0.952729	0.922442	0.83448	0.975828	0.968128	0.982367	0.941977	0.972564	1.02744	0.998464	1.00154	1.03868	0.97038	1.04993	1.01529	1.09253	0.977404	1.0136	0.99311	0.950108	0.90522	0.930693	0.933366	1.07377	1.0433	0.993411	0.987255	1.02467	0.975329	1.00305	0.996948	1.06089	1.05983	1.09419	1.03825	0.988985	0.964624	1.02547	1.01885	0.955078	0.974607	0.979692	0.922184	0.983449	0.979642	0.982949	0.976414	2062	438.85	20	316	0.285714	Zm00001d023658_T001	438.85|438.85|438.85|423.15|319.25|319.25|284.7|234.1|189.55	20|20|20|19|14|14|12|11|8	316|316|316|314|303|303|239|86|198	0.285714285714286|0.286852589641434|0.292181069958848|0.266666666666667|0.358208955223881|0.29064039408867|0.2296918767507|0.210884353741497|0.370212765957447	Zm00001d023658_T001|Zm00001d023658_T002|Zm00001d023658_T007|Zm00001d023658_T003|Zm00001d023658_T004|Zm00001d023658_T008|Zm00001d023658_T009|Zm00001d023658_T005|Zm00001d023658_T006	Zm00001d023658_P001 pep chromosome:B73_RefGen_v4:10:13789308:13796083:1 gene:Zm00001d023658 transcript:Zm00001d023658_T001 gene_biotype:protein_coding transcript_biotype:protein_coding description:aminopeptidases	aminopeptidases
0.976624	0.990704	1.02837	1.02127	0.983031	1.02638	0.972666	0.993909	0.875149	0.868909	0.842991	0.964801	0.974613	1.06059	0.754401	0.767618	0.836392	0.855495	0.861799	0.859131	1.00059	0.894728	1.12604	0.97923	0.984489	0.947308	1.01982	0.946455	0.96519	0.823868	1	0.765597	0.573601	0.789272	0.83867	0.805316	0.812924	0.745039	1.02617	0.649711	#DIV/0!	#DIV/0!	#DIV/0!	#DIV/0!	#DIV/0!	#DIV/0!	#DIV/0!	#DIV/0!	#DIV/0!	#DIV/0!	1	0.948157	0.763021	0.861799	0.904675	0.862752	0.91628	0.836717	0.847109	0.802778	0.822389	0.980589	0.961506	1.05791	0.525277	0.540027	0.658742	0.606772	0.718324	1.04768	0.293391	0.848809	1.00692	1.14427	0.512584	0.619613	0.568693	0.908437	0.849161	0.764044	#DIV/0!	#DIV/0!	#DIV/0!	#DIV/0!	#DIV/0!	#DIV/0!	#DIV/0!	#DIV/0!	#DIV/0!	#DIV/0!	1.0616	0.938399	1.0479	0.952102	0.571853	0.546454	0.644482	0.682049	0.566065	0.641225	0.643859	0.738394	0.648496	0.657622	0.734602	0.657552	0.51576	0.487741	0.607189	0.588256	1.00806	0.99194	1.02967	0.970326	0.743938	0.705792	0.752733	0.846501	1.05304	1.10327	1.15343	1.17613	0.880401	0.929667	1.00372	1.10921	0.877851	0.803638	0.978498	0.968371	1.01823	0.981774	1.02234	0.977659	0.628179	0.614319	0.581776	0.639673	0.80167	0.861334	0.762243	0.880203	0.882236	0.744706	0.944515	0.857109	0.64936	0.767466	0.746795	0.78168	1.06445	0.935551	0.955745	1.04425	0.577524	0.584352	0.849156	0.941318	0.798196	0.68101	1.07079	0.804845	0.833293	0.847715	0.930609	0.949782	0.678285	0.641782	0.922569	0.804293	2063	311.3	14	82	0.356322	Zm00001d043579_T001	311.3	14	82	0.356322	Zm00001d043579_T001	Zm00001d043579_P001 pep chromosome:B73_RefGen_v4:3:204371311:204374089:-1 gene:Zm00001d043579 transcript:Zm00001d043579_T001 gene_biotype:protein_coding transcript_biotype:protein_coding description:GDSL esterase/lipase	GDSL esterase/lipase
0.988905	1.01041	1.00362	1.09389	0.903172	0.880262	0.959024	1.01861	1.04182	1.06315	0.965265	1.00203	0.982178	1.01579	0.885298	0.874472	0.861008	1.04612	1.07709	1.04019	0.939824	1.02738	0.973077	0.999548	0.814602	0.826558	0.839209	0.980962	1.00131	1.01626	1	0.917025	0.815645	0.929038	0.943924	0.937709	0.97195	0.922982	0.969128	0.938135	1	0.902671	0.74298	0.904947	0.933397	0.91084	0.987926	0.900413	0.917251	0.87343	1	0.866507	0.789285	0.926841	0.93906	0.932542	0.976601	0.879702	0.940968	0.94782	0.922769	1.01504	1.01973	0.965232	0.858442	0.864942	0.841735	1.02709	1.02536	0.955825	0.625476	1.0167	0.937997	1.0453	0.884009	0.882783	0.913167	1.00143	0.984861	1.00678	1.06041	0.939573	1.00002	0.85756	0.922767	0.943987	0.948204	0.944024	0.979233	0.909511	1.01881	0.981187	0.99878	1.00122	0.891914	0.928037	0.938095	0.977556	0.952277	0.921745	0.960495	0.992593	0.992031	0.980543	0.992602	0.935706	0.931617	0.908397	0.945174	0.92126	1.05403	0.94597	0.988281	1.01172	0.867202	0.936294	0.954674	1.01283	0.966818	0.979973	1.00345	0.939597	0.967481	0.93581	0.891398	0.942829	0.958786	0.931647	0.953361	0.884831	1.02854	0.971464	1.01227	0.987729	0.967784	1.0029	0.957179	0.95384	1.01655	1.03215	1.06877	1.04446	1.00337	0.982023	1.05542	1.01041	1.02049	1.06007	1.01234	1.02076	1.0002	0.999803	0.998898	1.0011	0.898002	0.950029	0.956066	1.01527	0.906243	0.860239	1.00776	0.87924	0.944439	0.93972	0.916842	0.986999	0.851054	0.878386	0.887757	0.870775	2064	311.2	12	658	0.59799	Zm00001d025435_T001	311.2|311.2	12|12	658|658	0.597989949748744|0.610837438423645	Zm00001d025435_T001|Zm00001d025435_T002	Zm00001d025435_P001 pep chromosome:B73_RefGen_v4:10:118619416:118620957:1 gene:Zm00001d025435 transcript:Zm00001d025435_T001 gene_biotype:protein_coding transcript_biotype:protein_coding description:PsbP domain-containing protein 2 chloroplastic	PsbP domain-containing protein 2 chloroplastic
1.0394	0.98767	1.04135	0.9251	1.00648	1.03738	1.05796	1.23915	1.05422	1.03261	1.11778	1.00773	0.983836	1.00844	1.35992	1.37226	1.41965	1.03185	1.03187	1.01421	1.31141	0.961201	1.02862	1.01018	2.01587	1.95166	1.58397	1.17005	1.16533	1.12983	1	1.21561	1.71461	1.40918	1.10236	1.1443	1.02346	1.15927	1.14179	1.26685	1	1.16292	1.28318	1.40842	1.09064	1.05138	1.12543	1.14729	1.09135	1.33496	1	1.23385	1.73167	1.2848	1.05847	1.04341	1.16394	1.08805	1.08297	1.18974	1.12714	0.965225	1.01619	1.01859	1.26549	1.18322	1.40643	0.998149	1.1233	1.04219	0.429277	1.00487	0.97827	1.01685	1.2747	1.23463	1.21662	1.00398	1.00909	1.04532	0.969521	1.0159	1.01458	1.08408	1.15048	1.12272	1.15752	1.01755	1.04109	1.04596	0.940374	1.05963	0.990091	1.00991	1.06611	1.08969	1.02005	0.964832	1.14061	1.26683	1.36897	1.13975	1.08903	1.14665	1.05604	1.05104	1.14594	1.09902	1.05309	1.10866	0.973146	1.02685	1.00046	0.999537	1.0031	1.01102	1.13745	1.08534	0.980479	1.01196	1.08036	1.06069	1.0607	1.07508	1.08429	1.05587	1.05134	1.01979	1.16073	1.08459	1.00349	0.996514	0.992503	1.0075	1.10527	1.08789	1.16103	1.06885	0.992872	0.985183	1.04686	1.00448	1.04661	1.05983	1.02367	1.01147	1.12136	1.1051	1.04088	1.062	1.03989	0.960108	0.980815	1.01919	1.05942	1.05786	1.08934	1.07976	1.04526	1.01255	1.05118	1.0061	1.13537	1.01296	1.02285	1.06085	1.08858	1.08021	1.09993	1.04012	2065	311.05	13	449	0.489865	Zm00001d008287_T001	311.05|110.4	13|4	449|116	0.489864864864865|0.468085106382979	Zm00001d008287_T001|Zm00001d008287_T002	Zm00001d008287_P001 pep chromosome:B73_RefGen_v4:8:4114922:4117752:1 gene:Zm00001d008287 transcript:Zm00001d008287_T001 gene_biotype:protein_coding transcript_biotype:protein_coding description:Phenazine biosynthesis PhzC/PhzF protein	Phenazine biosynthesis PhzC/PhzF protein
1.08216	0.792296	0.736801	1.33151	1.05723	0.913323	1.02807	0.819721	1.42658	1.14296	0.99575	0.999953	1.01204	0.988008	0.970024	1.04533	1.01114	0.845924	0.848688	0.857759	0.986481	0.936986	1.02804	1.03497	0.981394	0.97508	0.889078	0.943067	0.957835	0.988519	1	0.769764	1.00882	1.4351	0.878418	0.881756	0.839293	0.78487	0.922809	1.09324	1	0.809099	0.932118	1.45265	0.907496	0.954236	0.887576	0.860521	0.938875	1.14985	1	0.736306	0.897398	1.0625	0.780139	0.815294	0.765896	0.76219	0.886928	0.928601	#DIV/0!	#DIV/0!	#DIV/0!	#DIV/0!	#DIV/0!	#DIV/0!	#DIV/0!	#DIV/0!	#DIV/0!	#DIV/0!	0.547793	1.04938	0.990897	0.959726	0.902553	0.845808	0.889304	1.06805	1.05901	1.07257	1.02956	1.0363	0.934144	1.08145	1.07157	1.23914	1.08369	1.09115	1.065	1.06461	1.01382	0.986183	1.02459	0.975406	1.13034	1.07792	1.19188	1.29194	1.0526	1.14336	1.22923	1.23861	1.05791	1.13421	1.09203	1.09212	1.08333	1.19794	1.13943	1.12577	1.00809	0.991913	1.00782	0.992182	1.05528	1.12309	1.1712	1.25514	1.11765	1.0529	1.1101	1.14035	1.00868	1.03702	1.13329	0.822571	1.10292	1.12769	0.9751	1.10017	1.02592	0.974075	0.988479	1.01152	1.07935	1.13186	1.13837	1.19509	1.11759	1.1056	1.18154	1.14148	0.999498	1.09699	1.08893	1.08533	1.09456	1.10137	1.06724	1.14565	1.10202	0.897982	1.01246	0.987541	1.16728	1.32569	1.1409	1.28176	1.21411	1.04178	1.12283	1.01826	1.16589	1.20798	0.959224	1.02484	1.14952	1.20146	1.15624	1.02571	2066	311.05	17	105	0.288747	Zm00001d042813_T001	311.05	17	105	0.288747	Zm00001d042813_T001	Zm00001d042813_P001 pep chromosome:B73_RefGen_v4:3:181000679:181003338:1 gene:Zm00001d042813 transcript:Zm00001d042813_T001 gene_biotype:protein_coding transcript_biotype:protein_coding description: glycerol-3-phosphosphate acyltransferase1	glycerol-3-phosphosphate acyltransferase1
0.908704	1.06729	0.974198	1.01041	1.0394	1.30701	1.25135	1.49129	1.2097	1.19786	1.10398	0.992887	1.02068	0.986436	1.15215	1.17373	1.1222	1.10732	1.07847	1.05873	1.13559	0.882449	1.06621	1.05134	1.23069	1.24244	1.56698	1.07245	1.09536	1.13683	1	0.94985	0.991664	0.985674	0.994849	1.07568	0.972798	1.04704	1.00243	0.915875	1	1.00125	1.12788	0.979997	1.14604	1.12668	1.02531	1.16722	1.09246	1.05945	1	1.0796	1.10907	1.03914	1.07106	1.07654	0.963931	1.042	1.0879	1.06234	1.09666	0.969985	1.02432	1.0057	1.20911	1.16511	1.19744	1.04366	1.07552	1.09368	0.156011	1.06142	0.955053	0.983528	1.20883	1.16464	1.12679	1.0168	1.07575	1.08653	1.09591	0.95819	0.945897	1.0017	1.03824	1.06494	1.10128	1.09374	1.14279	1.09099	1.03957	0.960426	1.03594	0.964055	0.989807	1.0321	1.05687	0.999653	1.0914	1.06338	1.07636	1.1562	1.04409	1.03689	1.10462	1.15458	1.13304	1.15101	1.20198	1.16757	1.05481	0.945194	1.02852	0.971482	0.964422	1.02165	1.11427	1.11105	0.956873	0.970249	1.06645	0.942332	1.00509	0.995772	1.01148	1.11327	1.04206	1.02368	1.11278	1.06673	1.11259	0.887411	1.03054	0.96946	0.966211	1.07469	1.09295	1.14244	0.990333	1.0568	1.02822	0.9803	1.04623	1.06402	1.11327	1.02854	1.23348	1.28981	1.26862	1.2731	1.01992	0.980083	1.01825	0.981755	0.984128	0.987667	1.07691	1.09931	1.06707	1.06831	1.21017	1.05181	0.997459	0.97135	1.03744	1.03765	1.11865	1.15198	1.22743	1.16062	2067	567.1	21	4745	0.415094	Zm00001d006760_T001	567.1|441|404.85|199.4|126.1	21|15|16|9|6	4745|3417|4487|1515|1328	0.415094339622642|0.301587301587302|0.4|0.211111111111111|0.461538461538462	Zm00001d006760_T001|Zm00001d022042_T005|Zm00001d006760_T003|Zm00001d006760_T005|Zm00001d006760_T004	Zm00001d006760_P001 pep chromosome:B73_RefGen_v4:2:216127454:216130302:-1 gene:Zm00001d006760 transcript:Zm00001d006760_T001 gene_biotype:protein_coding transcript_biotype:protein_coding gene_symbol:elongation initiation factor5A description:Eukaryotic translation initiation factor 5A	Eukaryotic translation initiation factor 5A
0.993493	1.04233	0.995244	0.990498	0.978432	1.04174	1.06452	1.10073	1.07182	1.10683	0.892021	0.993482	1.03175	0.974772	0.765151	0.774127	0.76502	0.930718	0.982307	0.831327	1.13416	1.00757	1.0251	0.967326	1.15757	1.13431	1.36785	1.07576	1.06383	0.963711	1	1.00291	0.913797	0.901644	0.943022	0.967946	1.08564	0.938594	0.991287	0.823645	1	0.886028	0.899977	0.786482	1.03984	0.991714	1.04486	0.971308	0.963016	0.94815	1	0.827252	0.797973	0.742044	0.983962	0.935553	0.984112	0.897758	0.933779	0.73191	0.889592	0.978685	0.986157	1.03516	0.784163	0.787392	0.775614	0.880284	0.92014	1.03647	0	1.02131	1.0046	0.974084	0.813339	0.820672	0.812501	1.02144	1.00142	0.893228	0.971753	0.989271	1.03898	0.874997	0.895819	0.871023	0.935041	0.938035	0.938861	0.803248	0.971978	1.02802	1.00334	0.996657	0.865919	0.868329	1.07212	1.03783	1.01839	0.985689	1.26454	1.21776	1.00727	1.04369	1.15647	1.10915	0.864566	0.969527	1.06105	1.15205	1.0417	0.958301	1.00116	0.998835	0.982141	1.01271	0.891985	0.876184	0.906547	0.889737	0.831544	0.836517	1.02862	1.04894	0.855065	0.951229	0.98131	0.964995	0.805066	0.821409	1.08593	0.914068	1.03909	0.960909	1.04596	1.03532	0.914088	0.884842	1.29943	1.43395	1.16293	1.19297	1.15729	1.26952	1.14299	1.10495	1.1543	1.27125	1.09418	1.11274	#DIV/0!	#DIV/0!	1.00045	0.999549	#DIV/0!	#DIV/0!	0.728539	0.740801	#DIV/0!	#DIV/0!	0.883874	0.952711	#DIV/0!	#DIV/0!	0.905506	0.913864	#DIV/0!	#DIV/0!	0.900374	0.91775	2068	310.9	14	137	0.34292	Zm00001d037058_T001	310.9	14	137	0.34292	Zm00001d037058_T001	Zm00001d037058_P001 pep chromosome:B73_RefGen_v4:6:110874145:110878663:-1 gene:Zm00001d037058 transcript:Zm00001d037058_T001 gene_biotype:protein_coding transcript_biotype:protein_coding description:CAK1AT	CAK1AT
1.02332	0.996038	0.996299	0.981745	1.0026	1.26344	1.2951	1.25546	1.26389	1.21596	1.01569	0.975314	1.01058	1.0141	0.996358	0.981029	0.9569	1.00626	1.02564	0.984286	#DIV/0!	#DIV/0!	#DIV/0!	#DIV/0!	#DIV/0!	#DIV/0!	#DIV/0!	#DIV/0!	#DIV/0!	#DIV/0!	1	1.07367	0.805116	0.719654	0.860164	0.945202	1.07615	0.996826	0.869106	0.819532	1	1.20962	0.860395	0.81565	0.978377	0.988082	1.09677	1.07679	0.820988	0.838255	1	1.23897	0.755204	0.709722	0.863473	0.876872	1.09826	0.974293	0.728932	0.832863	1.02064	1.01679	0.963491	1.01972	0.893276	0.959743	0.894632	1.00272	1.00972	1.03845	0	0.942134	1.09496	0.962903	0.96918	0.891251	0.92276	0.990222	0.887699	0.958176	0.957955	0.976478	1.06557	1.03616	1.1065	1.06457	1.23324	1.19231	1.19861	1.06876	0.938196	1.0618	0.985062	1.01494	0.853267	0.961498	0.888671	0.851197	1.14476	1.16545	1.38385	1.28551	1.13373	1.12859	1.25906	1.19693	1.20713	1.16719	1.31175	1.27647	1.00894	0.991063	0.989526	1.01047	0.95742	0.998088	0.81933	0.809466	0.999894	1.0503	0.952248	0.931798	1.10063	1.10816	1.01625	1.1732	1.0256	1.13186	1.31545	0.897074	0.972418	1.02758	0.982575	1.01743	0.935458	0.944408	0.80244	0.868094	1.05012	1.16887	0.897056	0.942546	1.111	1.16593	0.845919	0.979755	1.16256	1.11326	0.950792	0.915903	#DIV/0!	#DIV/0!	0.946456	1.05354	#DIV/0!	#DIV/0!	0.97048	0.960184	#DIV/0!	#DIV/0!	0.912313	0.939179	#DIV/0!	#DIV/0!	1.02796	1.04103	#DIV/0!	#DIV/0!	1.00318	0.975399	2069	310.9	14	105	0.317073	Zm00001d005174_T001	310.9	14	105	0.317073	Zm00001d005174_T001	Zm00001d005174_P001 pep chromosome:B73_RefGen_v4:2:162398074:162402945:-1 gene:Zm00001d005174 transcript:Zm00001d005174_T001 gene_biotype:protein_coding transcript_biotype:protein_coding description:UDP-glycosyltransferase 76C1	UDP-glycosyltransferase 76C1
1.03332	1.00051	1.06396	0.882744	1.01946	1.04486	1.00097	1.09106	0.976097	0.959983	0.937907	0.97937	1.06474	0.955885	0.87776	0.926988	0.853834	0.92636	0.992388	0.896221	0.913291	1.0109	1.00613	0.982971	0.874339	0.889565	0.903945	0.944459	0.940677	0.90037	1	1.05924	0.888054	0.956513	1.03337	1.01701	1.01437	0.908419	1.04276	0.937714	1	0.973783	1.00922	1.01975	1.0567	1.00558	0.971834	1.04227	1.07624	1.1417	1	1.11714	1.02548	1.00521	1.07694	1.0607	1.1337	1.14429	1.19261	1.11208	1.02464	1.01489	0.935602	1.04951	0.983041	0.983789	1.07892	0.923146	0.934222	1.12117	0.899216	0.996241	0.962581	1.04118	1.07678	1.12785	1.05312	1.00833	1.07534	1.12767	1.01815	1.01056	0.971294	1.13958	1.16868	1.17275	1.03698	1.06466	1.01327	1.00245	0.952268	1.04773	1.00427	0.99573	1.02086	0.988711	1.00978	0.949525	0.928735	0.994328	0.977551	0.983649	0.909937	0.93265	0.935282	0.953091	0.871604	0.938152	0.978039	0.957735	0.971631	1.02837	0.987556	1.01244	1.05491	1.04093	0.971444	0.973146	0.941182	1.04999	0.952687	0.974145	0.963841	0.927261	1.03325	1.08479	0.978505	0.973336	1.03288	1.05225	0.985304	1.0147	0.995475	1.00452	1.07158	1.0456	1.06315	1.03503	0.952208	0.999824	0.991491	1.01318	0.985431	0.963532	1.06025	1.02277	0.919061	0.968106	1.05755	1.03829	1.05124	0.948756	0.99244	1.00756	0.998447	1.05446	1.02477	1.03504	0.965671	0.914095	0.963773	0.984517	0.952169	0.932895	1.01366	0.987176	0.956273	0.998228	0.944149	0.9805	2070	328.35	16	104	0.20598	Zm00001d009004_T001	328.35|328.35|307.75|242.7|223.35|210.5|143.45|85.65|61.8	16|16|15|12|11|10|7|4|3	104|104|95|67|58|55|19|37|12	0.205980066445183|0.191555097837281|0.194877505567929|0.235576923076923|0.25891181988743|0.237051792828685|0.234256926952141|0.12|0.108614232209738	Zm00001d009004_T001|Zm00001d009004_T002|Zm00001d009004_T008|Zm00001d009004_T011|Zm00001d009004_T007|Zm00001d009004_T010|Zm00001d009004_T006|Zm00001d009004_T003|Zm00001d009004_T004	Zm00001d009004_P001 pep chromosome:B73_RefGen_v4:8:29648274:29654419:1 gene:Zm00001d009004 transcript:Zm00001d009004_T001 gene_biotype:protein_coding transcript_biotype:protein_coding description:tRNAse Z4	tRNAse Z4
1.07297	0.979777	0.945439	0.892262	1.10955	1.36949	1.14562	2.02399	1.34027	1.24536	1.57364	0.986287	0.945609	1.0681	2.31887	2.77861	2.94836	1.36385	1.21411	1.28415	1.25799	0.959055	1.00507	1.03588	1.61063	1.41414	1.73539	1.2455	1.22022	1.26826	1	1.08052	1.92033	2.27748	1.15443	1.35805	1.02648	1.64886	1.68817	1.52235	1	1.34681	1.99376	2.03533	1.40739	1.45317	1.06494	1.4822	1.63903	1.71972	1	1.22006	1.56059	1.46439	1.06972	1.20728	0.994236	1.27965	1.58391	1.39359	1.32749	1.01231	0.975966	1.01172	1.75415	1.81624	2.24121	1.17392	1.16583	1.07401	0.555737	0.921602	1.01981	1.05859	2.37492	2.39834	2.21916	1.09117	1.13946	1.20075	0.928865	1.0428	1.02834	1.73069	1.64956	1.58403	1.20384	1.11665	1.1211	1.11987	#DIV/0!	#DIV/0!	0.99955	1.00045	#DIV/0!	#DIV/0!	1.45912	1.34408	#DIV/0!	#DIV/0!	1.10113	1.12298	#DIV/0!	#DIV/0!	1.01077	0.986848	#DIV/0!	#DIV/0!	1.25855	1.11819	1.05065	0.949346	0.994599	1.0054	1.7653	1.78134	1.7871	1.76102	1.30117	1.38833	1.38197	1.31854	1.05747	1.13342	1.09906	1.00644	1.32076	1.44424	1.67066	1.39982	0.941158	1.05884	0.996096	1.0039	1.54113	1.49529	1.31696	1.30717	1.68498	1.70666	1.83148	1.80424	1.14726	1.23566	1.14625	1.15739	1.49275	1.3499	1.3121	1.31083	#DIV/0!	#DIV/0!	1.02568	0.974321	#DIV/0!	#DIV/0!	1.18113	1.16314	#DIV/0!	#DIV/0!	1.0531	1.35246	#DIV/0!	#DIV/0!	1.06851	0.983423	#DIV/0!	#DIV/0!	0.905868	1.02326	2071	310.6	14	142	0.277778	Zm00001d022390_T001	310.6	14	142	0.277778	Zm00001d022390_T001	Zm00001d022390_P001 pep chromosome:B73_RefGen_v4:7:176616853:176618205:1 gene:Zm00001d022390 transcript:Zm00001d022390_T001 gene_biotype:protein_coding transcript_biotype:protein_coding description:Eukaryotic aspartyl protease family protein	Eukaryotic aspartyl protease family protein
1.10973	0.832328	0.980429	0.964998	1.11252	0.768315	0.867288	0.737606	0.869291	0.88494	1.50209	1.0098	0.924596	1.06561	2.16994	2.16425	2.27587	1.43503	1.31454	1.46095	1.1006	1.0357	0.960065	1.00423	1.36907	1.38083	1.46953	1.00088	0.99381	1.00157	1	1.72907	1.64906	2.53394	1.12745	1.08293	1.28106	1.64422	1.14919	1.70123	1	1.20592	1.0639	1.45983	1.00145	1.04963	1.27268	1.21716	0.900876	1.20736	1	1.80938	1.45925	1.70165	1.05226	1.08502	1.33562	1.37498	1.05398	1.57259	#DIV/0!	#DIV/0!	#DIV/0!	#DIV/0!	#DIV/0!	#DIV/0!	#DIV/0!	#DIV/0!	#DIV/0!	#DIV/0!	#DIV/0!	#DIV/0!	#DIV/0!	#DIV/0!	#DIV/0!	#DIV/0!	#DIV/0!	#DIV/0!	#DIV/0!	#DIV/0!	1.00478	1.0034	0.991813	1.20512	1.38344	1.36695	1.08573	1.04674	1.14207	1.12984	1.02354	0.976455	0.865715	1.13429	1.28255	1.39999	1.3238	1.45955	0.995592	1.10583	1.23385	1.35316	1.0489	1.09072	1.2834	1.08718	1.30307	1.21914	1.1593	1.21599	1.05456	0.945437	0.957101	1.0429	0.596653	0.613386	1.44039	1.26968	0.679257	0.670422	1.32132	1.27534	0.802754	0.769012	1.25155	1.12883	0.654107	0.661037	1.2443	1.17589	1.13657	0.863426	1.02402	0.975979	0.989578	1.13654	1.17421	0.922028	1.1591	1.2242	1.93256	1.78292	1.07957	1.16352	1.34542	1.35873	1.20091	1.16255	1.17955	1.05971	1.03799	0.962011	0.965352	1.03465	1.2297	1.21997	1.34726	1.26839	1.37301	1.36662	1.58405	1.64254	1.34072	1.31381	1.40214	1.39294	1.23927	1.31609	1.42234	1.45043	2072	310.6	16	64	0.366743	Zm00001d016896_T001	310.6	16	64	0.366743	Zm00001d016896_T001	Zm00001d016896_P001 pep chromosome:B73_RefGen_v4:5:179610907:179612979:-1 gene:Zm00001d016896 transcript:Zm00001d016896_T001 gene_biotype:protein_coding transcript_biotype:protein_coding description:UDP-glycosyltransferase 85A7	UDP-glycosyltransferase 85A7
0.894232	1.07672	0.951603	1.15115	0.926295	0.891308	0.954367	0.998975	0.990038	1.01287	1.0809	0.974739	1.02101	1.00425	1.12899	1.10075	1.10638	1.08026	1.04515	1.06501	1.11857	0.991558	0.999323	1.00912	1.21983	1.15259	1.22774	1.1737	1.17737	1.1339	1	1.14363	1.22063	1.28564	1.08318	1.13017	1.07421	1.25182	1.13285	1.15734	1	1.11563	1.06894	1.11073	1.06035	1.07643	1.11029	1.12661	1.06344	1.09174	1	1.07393	1.01117	0.95727	0.955988	0.985786	1.09457	1.17119	0.907014	0.993741	1.05	0.993083	1.01477	0.992143	1.13865	1.15142	1.12022	1.08294	1.10044	1.02669	0.666297	0.970125	1.01045	1.01942	1.14507	1.15177	1.09984	1.00214	1.05161	1.05131	1.03714	0.990392	0.972468	1.02083	1.04239	1.09719	0.999891	1.01434	1.02827	1.076	1.00756	0.992435	0.981559	1.01844	1.08484	1.10227	1.13742	1.1134	0.948057	0.951366	1.0328	1.00962	0.918368	0.979439	0.976722	1.01929	1.0728	1.03813	1.08141	1.09415	0.97415	1.02585	1.00814	0.991858	1.06385	1.04733	1.25846	1.12822	1.05956	1.06359	1.23462	1.29224	1.00808	1.05753	1.23965	1.1105	1.05616	1.09688	1.26073	1.31051	0.983546	1.01645	0.995948	1.00405	1.13651	1.16584	1.09148	1.07348	1.05396	1.04145	1.02902	1.04608	0.99344	1.02731	1.00621	1.02715	1.13256	1.15472	1.06872	1.05356	0.944726	1.05527	1.01095	0.989046	1.08441	1.0738	1.08911	1.0832	1.08971	1.17984	1.08622	1.17807	1.03717	1.04441	1.09637	1.08027	1.13682	1.13035	1.09484	1.13705	2073	382.25	15	697	0.430976	Zm00001d029582_T001	382.25	15	697	0.430976	Zm00001d029582_T001	Zm00001d029582_P001 pep chromosome:B73_RefGen_v4:1:77813906:77815328:-1 gene:Zm00001d029582 transcript:Zm00001d029582_T001 gene_biotype:protein_coding transcript_biotype:protein_coding description:3-oxo-Delta(45)-steroid 5-beta-reductase	3-oxo-Delta(45)-steroid 5-beta-reductase
1.03063	1.03135	0.981807	1.07049	0.885726	0.992112	1.06357	1.09565	1.17841	1.05325	0.987466	1.06039	0.978469	0.96114	0.866498	0.88749	0.886635	1.06916	1.09554	1.06974	0.839929	1.01537	0.988116	0.996509	0.666038	0.627624	0.700129	0.846802	0.854693	0.864167	1	1.1739	0.842589	0.816	0.9802	0.993421	1.08903	1.19676	1.02431	1.08955	1	1.20719	0.963437	0.983177	1.03632	0.993625	1.12982	1.19813	1.07084	1.08498	1	1.24766	0.760622	1.03128	0.989429	0.989614	1.08244	1.13049	1.09681	1.05348	1.00606	1.00077	1.04232	0.956906	0.942185	0.922611	0.918675	1.01325	1.03235	1.01141	0.475533	0.974703	1.01172	1.01358	1.01305	0.970524	0.915663	1.01548	1.06041	1.04511	1.02451	0.962706	1.01278	0.840742	0.912754	0.878732	0.980569	0.965281	1.04857	0.998018	0.978159	1.02184	0.971777	1.02822	0.877248	0.901643	0.938105	0.84906	1.00004	0.886064	0.962005	0.932863	1.03642	1.0024	1.04912	1.03817	1.03537	1.04721	1.05565	1.00883	0.991707	1.00829	0.973376	1.02662	0.890559	0.867726	0.957386	0.891884	1.01145	1.039	0.997699	1.002	1.03062	1.03069	1.01469	1.00562	1.09343	1.13304	1.12057	1.09023	0.997021	1.00298	0.987499	1.0125	0.891711	0.916687	0.93906	0.883837	1.00778	0.999454	1.04623	0.957683	0.987533	0.989414	1.03378	1.01885	0.976072	1.02783	1.01832	1.00264	0.985947	1.01405	0.985307	1.01469	0.876274	0.909883	0.914231	0.840366	1.00644	1.01513	0.972706	1.00032	1.05627	1.08028	1.02471	1.04098	0.982508	1.01303	1.03431	1.03488	2074	310.15	13	944	0.46383	Zm00001d004392_T001	310.15	13	944	0.46383	Zm00001d004392_T001	Zm00001d004392_P001 pep chromosome:B73_RefGen_v4:2:108518434:108535572:-1 gene:Zm00001d004392 transcript:Zm00001d004392_T001 gene_biotype:protein_coding transcript_biotype:protein_coding description:Thylakoid lumenal 15.0 kDa protein 2 chloroplastic	Thylakoid lumenal 15.0 kDa protein 2 chloroplastic
1.1538	1.01339	1.00606	0.89928	0.927468	1.48532	1.46676	1.18754	1.3583	1.16459	1.16642	0.927417	0.945318	1.12726	1.17375	0.783324	1.5576	1.49902	1.13514	1.97746	0.771252	0.841916	1.11669	1.04139	0.606149	0.581142	0.370716	0.63701	0.627488	0.820381	1	1.21237	0.914226	0.880822	1.11564	0.969669	1.1374	1.14244	1.03326	1.23253	1	1.00002	0.822451	0.905384	0.892823	0.862553	1.02296	0.957956	0.856212	0.878848	1	0.980788	0.918501	0.929068	0.954211	0.865892	1.04742	0.904181	0.939719	1.02179	0.934458	0.977005	1.05565	0.967343	0.865539	0.896527	0.863514	1.04063	1.09131	1.06284	0.0942598	1.01572	1.06525	0.919021	0.77469	0.809589	0.909917	0.930299	0.976406	0.946357	1.05238	0.94495	1.00267	0.819855	0.873828	0.86568	0.991139	0.938566	0.993222	0.907965	1.0196	0.980402	1.02675	0.973247	0.852502	0.894214	0.88905	0.826482	0.987339	0.959841	1.0291	0.981171	0.991716	0.944079	0.914617	0.92074	0.980704	0.965802	0.961473	0.924055	1.03686	0.963142	1.01297	0.987028	0.882135	0.902609	0.86526	0.844053	1.04423	0.99118	0.972029	0.926998	0.943329	0.953618	0.926461	1.04356	1.03631	0.985881	0.924299	0.921164	1.06697	0.933028	1.01134	0.988655	0.850332	0.914592	0.910006	0.872433	0.922316	0.909603	0.921737	0.861671	0.882943	0.829193	0.871004	0.843024	0.890916	0.906034	0.922465	0.93485	1.04852	0.951476	1.00298	0.997023	0.843173	0.924494	0.865982	0.814472	1.01301	0.913461	0.961093	0.879866	0.961833	0.981902	0.839296	0.875943	0.96086	0.958188	0.923785	0.870027	2075	310.15	13	804	0.347518	Zm00001d007394_T001	310.15	13	804	0.347518	Zm00001d007394_T001	Zm00001d007394_P001 pep chromosome:B73_RefGen_v4:2:230641539:230643188:-1 gene:Zm00001d007394 transcript:Zm00001d007394_T001 gene_biotype:protein_coding transcript_biotype:protein_coding description:Rubredoxin-like superfamily protein	Rubredoxin-like superfamily protein
1.04152	0.955018	0.977723	1.08617	0.939565	0.993933	0.945715	0.95511	1.01418	1.03455	1.06884	1.14358	0.931459	0.924958	1.04175	0.986523	0.998346	0.938145	0.953346	1.0763	1.05657	0.916109	1.04799	1.0359	1.16098	1.11044	0.882401	1.11389	1.15945	1.17821	1	1.03108	1.10024	1.15788	1.08022	1.14512	0.988561	1.13841	1.0854	1.19803	1	1.00954	1.06469	0.940968	0.985578	1.00715	1.04403	1.06048	0.927249	1.01948	1	1.06803	1.12043	1.06962	1.08354	1.0817	1.09479	1.13122	0.97045	1.1551	1.05203	1.00977	1.00708	0.983147	1.06138	1.11147	1.02718	1.12682	1.15546	1.05008	0.178451	1.00912	1.00728	0.9836	1.08099	1.03278	1.12972	0.945064	1.03105	0.935448	1.15328	0.903508	0.943209	1.08612	1.07985	1.13805	1.04073	1.00142	0.967514	1.01038	#DIV/0!	#DIV/0!	0.998649	1.00135	#DIV/0!	#DIV/0!	1.09471	1.15908	#DIV/0!	#DIV/0!	1.13399	1.28453	#DIV/0!	#DIV/0!	1.04303	1.01831	#DIV/0!	#DIV/0!	1.13047	1.16962	#DIV/0!	#DIV/0!	0.946905	1.0531	#DIV/0!	#DIV/0!	0.980059	0.925612	#DIV/0!	#DIV/0!	0.975578	0.933347	#DIV/0!	#DIV/0!	1.00607	0.89845	#DIV/0!	#DIV/0!	0.853925	0.98201	1.02375	0.976254	0.960453	1.03955	1.04351	0.940769	1.15521	1.23249	0.863769	0.832382	1.10012	0.898549	0.837873	0.813675	0.861719	0.944723	0.881595	0.918333	1.33391	1.35791	#DIV/0!	#DIV/0!	1.02545	0.974545	#DIV/0!	#DIV/0!	1.15486	1.28269	#DIV/0!	#DIV/0!	1.07231	0.951771	#DIV/0!	#DIV/0!	0.900015	0.975269	#DIV/0!	#DIV/0!	1.10754	0.995777	2076	309.95	17	65	0.295413	Zm00001d042355_T001	309.95	17	65	0.295413	Zm00001d042355_T001	Zm00001d042355_P001 pep chromosome:B73_RefGen_v4:3:162988222:162994268:-1 gene:Zm00001d042355 transcript:Zm00001d042355_T001 gene_biotype:protein_coding transcript_biotype:protein_coding description:Protein root UVB sensitive 1 chloroplastic	Protein root UVB sensitive 1 chloroplastic
0.873619	1.01176	0.990076	1.13797	0.986582	0.876685	0.976629	0.981257	1.05444	1.04216	0.97805	1.00271	0.992733	1.00456	0.92778	0.980058	1.00015	0.978109	0.979098	0.895044	1.0665	1.0885	0.990709	0.920789	1.06125	1.11502	1.24691	1.00985	1.02794	1.03506	1	0.71729	1.09525	1.1181	0.949169	1.20873	0.815038	0.94954	1.11556	1.04006	1	0.758096	0.851812	1.01795	0.890741	1.00856	0.769291	0.784312	0.920961	0.805936	1	0.744498	0.993616	1.01289	0.941838	0.976118	0.908131	0.886224	0.971885	0.98153	0.910652	1.01481	1.03458	0.950617	0.937638	0.95249	0.844188	0.843557	0.819536	0.897768	0.234912	0.978633	1.04127	0.980097	0.925611	0.984247	0.928151	0.945738	0.931257	0.915977	1.00553	1.01586	0.978602	0.983668	1.0144	1.0229	1.01007	1.04571	1.03152	1.10033	1.03588	0.964117	1.05054	0.949457	0.932464	0.929784	0.990628	0.681652	0.920069	0.950406	0.812987	0.584547	0.937987	0.940905	0.956439	0.910443	0.866844	0.884706	0.858694	0.839708	1.02448	0.975517	1.02852	0.971483	0.946699	1.01901	0.984094	0.967946	1.03853	1.00671	0.908704	0.941983	1.01091	0.987869	0.935204	0.848317	0.944132	0.983502	0.925715	0.920718	1.02916	0.970836	1.0143	0.985703	0.900345	0.926005	1.0412	1.17103	1.00474	0.948411	1.17351	1.05164	0.933023	0.868026	1.10041	1.12124	0.980565	0.970318	1.19857	1.30285	0.988312	1.01169	1.00495	0.995047	0.96153	1.02357	1.10255	1.12927	0.998164	1.04821	1.07096	0.996688	0.976059	0.954887	0.97391	1.00146	0.999894	0.994154	1.0809	1.03061	2077	620	28	1607	0.374005	Zm00001d044665_T001	620|489.8	28|21	1607|1568	0.374005305039788|0.326666666666667	Zm00001d044665_T001|Zm00001d044665_T002	Zm00001d044665_P001 pep chromosome:B73_RefGen_v4:3:234410699:234416546:1 gene:Zm00001d044665 transcript:Zm00001d044665_T001 gene_biotype:protein_coding transcript_biotype:protein_coding description:V-type proton ATPase subunit C	V-type proton ATPase subunit C
1.02905	1.09067	1.04113	0.811922	1.02723	1.51052	1.31036	1.9283	1.20955	1.21183	0.578157	0.992277	1.09204	0.915681	0.158158	0.157766	0.150771	0.483418	0.53148	0.472312	0.722595	0.98009	1.08443	0.935483	0.398525	0.39939	0.458205	0.730429	0.687594	0.717478	1	0.900046	0.255557	0.521966	0.695165	0.65277	0.967754	0.612978	0.963473	0.402476	1	1.10304	0.378589	0.658806	0.88348	0.776387	1.09331	0.793503	1.0951	0.553229	1	1.2692	0.167078	0.919889	0.868456	0.7523	1.29229	0.863209	1.35004	0.481686	0.611958	0.918521	0.953382	1.1281	0.224122	0.236051	0.223065	0.62187	0.59946	1.04279	0.452727	1.04049	0.990266	0.969245	0.283752	0.264442	0.32874	0.940949	0.805264	0.748651	0.980041	1.02464	0.995319	0.245815	0.251092	0.19221	0.5072	0.659311	0.589971	0.561899	0.958876	1.04112	0.985029	1.01497	0.309205	0.461198	0.189434	0.216799	0.442265	0.501931	0.249353	0.300401	0.800709	0.888081	0.628745	0.634001	0.487388	0.401477	0.230374	0.228426	0.995265	1.00473	1.03212	0.96788	0.49054	0.513567	0.346207	0.367714	1.01973	1.07416	1.01667	0.977031	1.07995	1.16902	1.01383	1.55168	0.787203	0.78459	0.827954	0.775613	0.996288	1.00371	1.02598	0.97402	0.179828	0.206246	0.181694	0.192711	0.179407	0.19939	0.181527	0.15357	0.473008	0.47879	0.476579	0.441782	0.214399	0.187149	0.195056	0.212846	#DIV/0!	#DIV/0!	0.964213	1.03579	#DIV/0!	#DIV/0!	0.27826	0.474977	#DIV/0!	#DIV/0!	0.467795	0.501831	#DIV/0!	#DIV/0!	0.773423	0.746171	#DIV/0!	#DIV/0!	0.427763	0.364575	2078	309.9	13	351	0.469595	Zm00001d018362_T001_B73_only	309.9|309.9|309.9|309.9|309.9|153.7	13|13|13|13|13|7	351|351|351|351|351|258	0.469594594594595|0.469594594594595|0.469594594594595|0.469594594594595|0.534615384615385|0.588235294117647	Zm00001d018362_T001_B73_only|Zm00001d018362_T002_B73_only|Zm00001d018362_T003_B73_only|Zm00001d018362_T005_B73_only|Zm00001d018362_T006_B73_only|Zm00001d018362_T004_B73_only	Zm00001d018362_T001 B73 only peptides, Zm00001d018362_P001 pep chromosome:B73_RefGen_v4:5:219168490:219178653:-1 gene:Zm00001d018362 transcript:Zm00001d018362_T001 gene_biotype:protein_coding transcript_biotype:protein_coding description:Protein TSS	Protein TSS
0.984944	1.05387	0.932599	1.0814	0.947195	0.872245	0.842576	0.774258	0.959951	0.962611	1.01494	1.0098	0.950594	1.03961	0.963515	0.972775	0.989262	1.02836	1.00563	1.05141	1.15626	1.00958	1.01815	0.972272	1.18054	1.22989	1.35087	1.17698	1.20047	1.15874	1	1.10653	0.997461	0.946742	0.906396	0.890677	1.0834	1.01196	0.845479	1.04787	#DIV/0!	#DIV/0!	#DIV/0!	#DIV/0!	#DIV/0!	#DIV/0!	#DIV/0!	#DIV/0!	#DIV/0!	#DIV/0!	1	1.01266	0.91808	0.87854	0.947834	1.02653	1.08995	0.979953	0.936727	0.860359	0.935682	1.10811	0.944693	0.947196	1.15313	1.11607	0.911393	0.866879	1.12859	1.04191	#DIV/0!	#DIV/0!	#DIV/0!	#DIV/0!	#DIV/0!	#DIV/0!	#DIV/0!	#DIV/0!	#DIV/0!	#DIV/0!	1.06768	0.951849	0.980468	0.962517	1.03207	1.01205	0.972613	0.990402	1.02701	1.0463	0.960902	1.0391	0.983272	1.01673	1.15755	0.990465	1.04501	0.995598	1.02053	1.08048	0.94115	0.883594	1.06641	1.11954	0.917474	0.875165	0.975402	1.0211	0.837153	0.948914	0.985705	1.01429	0.944533	1.05547	1.0187	0.909331	1.16375	0.982055	1.04371	0.920797	0.968059	0.937059	0.996997	0.999972	0.931768	0.937923	0.99085	0.959427	1.00701	1.02661	0.940512	1.05949	0.957356	1.04264	0.703593	0.717169	0.946085	0.975966	0.755792	0.725424	1.1112	1.12359	0.823516	0.879938	1.07093	1.08803	0.715425	0.670728	1.07622	0.979158	1.1775	0.822503	1.00722	0.992783	1.3789	1.32369	1.08193	0.929055	1.47677	1.22058	0.805987	0.94939	1.06569	1.18021	1.06935	0.920819	1.39813	1.10008	0.970948	0.875898	2079	309.75	14	101	0.170512	Zm00001d029846_T001	309.75|100.85	14|6	101|22	0.170511534603811|0.0527859237536656	Zm00001d029846_T001|Zm00001d047130_T001	Zm00001d029846_P001 pep chromosome:B73_RefGen_v4:1:89860313:89863306:-1 gene:Zm00001d029846 transcript:Zm00001d029846_T001 gene_biotype:protein_coding transcript_biotype:protein_coding description:Translocase of chloroplast 120 chloroplastic	Translocase of chloroplast 120 chloroplastic
0.940501	1.01649	1.07881	0.903867	1.06033	1.08059	1.12058	1.18759	1.0903	1.09529	1.07521	0.979822	1.05526	0.964921	1.04059	1.00119	0.902432	1.02252	1.00358	0.934942	1.12208	0.985863	1.04554	0.968598	1.1863	1.2312	1.12484	1.08746	1.098	1.11363	1	1.73233	1.12742	1.673	1.23771	1.07878	1.10942	1.03465	1.12478	1.38371	1	1.15652	1.12878	1.25971	1.17923	1.10027	1.03317	1.07329	1.19276	1.30558	1	0.880567	1.11295	1.08246	1.09652	0.996961	0.964441	0.951632	1.10309	1.06442	1.03463	0.989133	1.00696	1.00391	1.06404	1.06826	1.08147	1.00238	1.03333	1.08324	0.611812	1.00837	0.971067	1.02057	0.986593	1.04519	0.98072	1.01299	1.00323	1.01835	0.996583	1.03683	0.966587	1.10876	1.04912	1.05245	0.983193	1.01253	1.03154	1.09595	0.819322	1.18068	0.949786	1.05021	0.912446	1.03236	1.00926	1.04004	0.837093	0.892649	0.93456	1.00487	0.852106	0.853211	0.973778	0.98501	0.816378	1.03095	0.971212	1.03156	1.00158	0.99842	0.97055	1.02945	1.03673	1.01572	0.980713	1.02575	1.05597	1.05467	0.999971	0.953971	1.00441	1.07472	0.982353	1.00626	1.10074	0.971205	0.967933	1.02372	1.0436	0.956399	0.960238	1.03976	1.09306	1.03443	0.932201	0.960801	0.932244	1.00906	0.924627	0.922577	1.05	1.0793	0.996298	0.931691	0.990544	1.00888	0.956545	0.943995	0.797303	1.2027	1.02912	0.970884	0.820528	1.08648	1.01827	1.10167	0.812666	0.843298	1.10507	0.973187	0.830127	0.797174	1.03765	1.03574	0.813897	1.07112	1.09322	1.0815	2080	309.65	14	201	0.396396	Zm00001d034108_T002	309.65|285.8|262.7|205.65|114.75|42.45	14|13|12|9|5|2	201|122|176|113|67|84	0.396396396396396|0.378190255220418|0.3727959697733|0.397003745318352|0.237442922374429|0.5	Zm00001d034108_T002|Zm00001d034108_T003|Zm00001d034108_T009|Zm00001d034108_T010|Zm00001d034108_T001|Zm00001d034108_T011	Zm00001d034108_P002 pep chromosome:B73_RefGen_v4:1:284169313:284175779:-1 gene:Zm00001d034108 transcript:Zm00001d034108_T002 gene_biotype:protein_coding transcript_biotype:protein_coding description:ZPR1 zinc-finger domain protein	ZPR1 zinc-finger domain protein
0.964925	1.03816	0.96573	0.993351	1.03783	0.997269	1.08631	1.07705	1.0208	1.00677	0.983506	1.00633	0.969509	1.02416	1.04311	1.03742	1.00837	1.05133	1.02635	1.08762	1.06746	0.967311	1.01517	1.01752	1.10366	1.10487	1.13256	1.0964	1.10343	1.03616	1	0.940217	1.08871	1.03623	0.992181	1.0678	0.976704	1.0194	1.01977	1.00385	1	0.905145	0.948754	0.910299	0.927546	0.961684	0.965083	0.90898	0.960831	0.85764	#DIV/0!	#DIV/0!	#DIV/0!	#DIV/0!	#DIV/0!	#DIV/0!	#DIV/0!	#DIV/0!	#DIV/0!	#DIV/0!	0.943998	0.943705	0.993815	1.06248	0.840338	0.836179	0.858354	1.05037	0.99436	1.01585	0.78863	1.02461	1.00665	0.968735	0.814659	0.822158	0.79257	1.01189	0.932049	0.899482	1.01775	1.00832	0.973934	0.948362	0.981113	0.992834	1.02758	1.01606	1.02441	1.01895	0.935264	1.06474	1.01515	0.984845	1.06855	0.918226	1.11182	0.940975	0.944825	0.941443	1.01567	1.07539	0.898973	0.889438	0.994021	0.954402	0.884576	0.951898	0.951889	0.987132	#DIV/0!	#DIV/0!	#DIV/0!	#DIV/0!	#DIV/0!	#DIV/0!	#DIV/0!	#DIV/0!	#DIV/0!	#DIV/0!	#DIV/0!	#DIV/0!	#DIV/0!	#DIV/0!	#DIV/0!	#DIV/0!	#DIV/0!	#DIV/0!	#DIV/0!	#DIV/0!	0.988677	1.01132	1.0102	0.989803	1.03214	1.02425	0.885654	1.0801	1.01904	1.05254	1.03979	1.10062	0.997009	0.943774	1.04961	1.13311	1.03908	1.04036	1.1598	1.03857	0.957824	1.04218	1.02549	0.974506	1.20406	1.08946	1.10546	1.01515	1.09419	1.16974	1.08248	1.0323	1.14292	1.32095	1.04066	0.997115	1.05696	1.17608	1.00357	0.960354	2081	309.65	14	135	0.4	Zm00001d034759_T001	309.65|265.95|100.75|62.55|24.35|24.35|24.35	14|12|5|3|1|1|1	135|94|55|42|40|40|40	0.4|0.433168316831683|0.248908296943231|0.203389830508475|0.08|0.0945945945945946|0.0374331550802139	Zm00001d034759_T001|Zm00001d034759_T007|Zm00001d034759_T004|Zm00001d034759_T003|Zm00001d006559_T001|Zm00001d017776_T001|Zm00001d038782_T001	Zm00001d034759_P001 pep chromosome:B73_RefGen_v4:1:301498813:301507549:1 gene:Zm00001d034759 transcript:Zm00001d034759_T001 gene_biotype:protein_coding transcript_biotype:protein_coding description:Galactose oxidase/kelch repeat superfamily protein	Galactose oxidase/kelch repeat superfamily protein
1.03975	0.980299	1.02123	1.10116	0.857566	0.959383	1.02543	0.997069	1.08866	1.04983	0.943812	1.00514	1.01389	0.980967	0.794064	0.827296	0.806684	0.967989	0.994581	0.923079	0.977776	1.05842	0.953434	0.988145	0.893154	0.892811	1.01236	0.898389	0.915219	0.962863	1	0.904998	0.869451	0.910417	0.905791	0.998271	0.9739	0.98145	0.971636	0.939746	1	0.907409	0.911637	0.92458	0.922486	0.954259	1.01775	0.976935	0.947194	0.935045	1	0.932113	0.875326	0.93642	0.898277	0.880156	0.968318	0.889684	0.897374	0.943418	0.947859	1.02075	1.04363	0.935614	0.871904	0.87824	0.854087	0.934223	0.962385	0.975179	0.42618	0.965058	1.00653	1.02842	0.933961	0.923431	0.9041	1.0673	1.04458	1.03212	1.0637	0.934566	1.00173	0.842302	0.898647	0.900116	0.939462	0.943663	0.958602	0.914032	1.03055	0.969454	0.988086	1.01191	0.90091	0.912467	0.98184	0.991433	0.947075	0.866855	0.93612	0.907869	0.98095	0.969182	0.964212	0.860063	0.908384	0.9235	0.973142	0.987113	1.00657	0.993432	0.979941	1.02006	0.909095	0.916674	0.947498	0.952958	0.968895	0.970226	0.967081	0.942069	1.0495	0.965996	0.922981	0.941857	0.971874	0.940686	0.910642	0.914609	1.02881	0.971189	0.983421	1.01658	0.919677	0.928421	0.949534	0.985958	0.950664	0.926929	0.962022	0.937386	0.97361	0.969312	0.987572	0.967781	0.96346	1.02828	0.964707	0.981042	1.00954	0.990464	0.974353	1.02565	0.90396	0.913484	0.889021	0.927663	1.09094	1.03038	1.03436	0.949786	1.08334	1.05339	1.01066	1.07963	0.988739	1.0025	0.947879	0.975444	2082	668.55	23	3052	0.314869	Zm00001d051062_T001	668.55|668.55	23|23	3052|3052	0.314868804664723|0.326219512195122	Zm00001d051062_T001|Zm00001d051062_T002	Zm00001d051062_P001 pep chromosome:B73_RefGen_v4:4:140038366:140041673:1 gene:Zm00001d051062 transcript:Zm00001d051062_T001 gene_biotype:protein_coding transcript_biotype:protein_coding description:GrpE protein homolog	GrpE protein homolog
1.02893	0.981046	0.977913	1.06022	0.951888	1.05626	1.10023	1.08313	1.15167	1.15199	1.09732	1.07901	0.955442	0.965544	1.18057	1.08511	1.1277	1.09201	1.09813	1.10135	0.928533	1.00952	0.990808	0.999672	0.872747	0.887983	0.859233	0.875171	0.872009	0.906316	1	1.26753	1.12294	1.28005	0.997592	1.04904	1.04939	1.16655	1.04504	1.12921	1	1.29675	1.02648	1.04919	0.928304	0.992135	1.09671	1.00639	0.988701	0.980933	1	1.36633	1.07158	1.19581	0.914275	1.02815	1.06614	1.07783	0.999609	1.08021	1.07143	1.00812	0.995546	0.996337	1.18295	1.2094	1.14672	1.09816	1.10291	0.976736	#DIV/0!	#DIV/0!	#DIV/0!	#DIV/0!	#DIV/0!	#DIV/0!	#DIV/0!	#DIV/0!	#DIV/0!	#DIV/0!	0.990639	0.984183	1.02518	1.12588	1.12314	1.11108	1.09718	1.0749	1.03555	0.971122	0.987473	1.01253	1.02182	0.978178	1.00448	1.01898	1.22024	1.09935	1.04846	1.12478	1.14438	1.09984	0.975893	0.951746	1.08819	1.04694	1.06084	1.0399	1.0823	1.23135	0.99057	1.00943	0.982253	1.01775	1.11763	1.06496	0.995926	0.984603	0.936612	0.94965	0.99563	0.87515	0.902525	0.916815	0.952542	0.970476	0.998661	0.983172	0.854608	0.923237	1.03058	0.96942	1.0007	0.999297	1.02913	1.11935	1.11251	0.990422	0.724784	0.707496	0.70049	0.692328	0.894066	0.881439	0.79741	0.811911	0.853188	0.856472	0.818674	0.761166	1.01873	0.98127	1.00322	0.996779	1.08716	1.07305	1.16964	1.1447	1.00572	0.98262	0.966835	1.05502	0.976882	0.975215	0.994638	0.970692	1.00897	0.974485	0.999067	1.07969	2083	309.35	16	183	0.306667	Zm00001d042626_T001	309.35	16	183	0.306667	Zm00001d042626_T001	Zm00001d042626_P001 pep chromosome:B73_RefGen_v4:3:174363776:174368213:-1 gene:Zm00001d042626 transcript:Zm00001d042626_T001 gene_biotype:protein_coding transcript_biotype:protein_coding description:nitroreductase family protein	nitroreductase family protein
1.03723	0.900896	0.994515	1.04924	1.01812	0.77136	0.729685	0.664345	0.757922	0.762924	0.909506	0.992099	1.03506	0.97284	0.84602	0.83225	0.831825	0.916161	0.883839	0.907485	0.905155	1.01296	0.989173	0.99787	0.834978	0.903222	0.947954	0.815152	0.792331	0.788924	1	1.17461	0.866548	0.928905	0.878578	0.793412	0.892529	0.860854	0.741529	0.872135	1	0.967555	0.647848	0.718358	0.707408	0.706283	1.05419	0.804961	0.736611	0.65084	1	0.947517	0.550102	0.594087	0.654103	0.5931	0.765141	0.592307	0.696047	0.603488	0.810885	1.03541	1.0731	0.891495	0.627148	0.637027	0.641911	0.63509	0.700811	0.799811	0.702922	1.04637	0.958608	0.995025	1.0012	0.929323	0.949963	1.03028	0.916524	0.868966	0.950447	1.07378	0.975769	0.618795	0.589497	0.583849	0.661939	0.652916	0.659189	0.655934	1.03802	0.961978	1.05204	0.947959	0.726577	0.688919	0.629015	0.630869	0.758881	0.792838	0.79622	0.740603	0.90285	1.04707	0.973299	0.94102	0.785725	0.794239	0.670045	0.691122	1.00394	0.996061	1.04709	0.952907	0.731728	0.692407	0.640724	0.639723	0.736062	0.719303	0.643517	0.667192	0.783482	0.940108	0.798157	0.799938	0.769979	0.783002	0.756119	0.683827	1.00589	0.994111	1.03546	0.964539	0.796402	0.759506	0.641315	0.666813	0.934696	0.990999	1.03146	0.945129	0.951605	1.05356	1.00662	0.962971	0.793446	0.871607	0.770426	0.749839	1.00308	0.996918	1.06318	0.936818	0.701367	0.691852	0.614599	0.568444	0.888217	0.965932	0.700297	0.813549	0.944719	1.1192	0.810582	0.81564	0.759456	0.759099	0.610366	0.650442	2084	309.15	14	335	0.507874	Zm00001d010855_T001	309.15|260.7|231.6	14|12|11	335|289|260	0.507874015748031|0.5|0.482587064676617	Zm00001d010855_T001|Zm00001d010855_T005|Zm00001d010855_T009	Zm00001d010855_P001 pep chromosome:B73_RefGen_v4:8:130579934:130582076:1 gene:Zm00001d010855 transcript:Zm00001d010855_T001 gene_biotype:protein_coding transcript_biotype:protein_coding description:Stress protein%3B Stress-related protein	Stress protein%3B Stress-related protein
1.01105	0.933473	1.02355	1.02332	1.0086	0.968915	0.974123	1.0105	0.959079	0.969105	1.061	1.03382	0.972401	0.993781	1.08561	1.08168	1.06216	1.0361	1.01425	0.99068	0.991988	1.02149	1.01519	0.96332	1.00075	1.04465	0.959532	0.98849	0.988807	0.979942	1	1.02922	1.10156	1.1555	1.04516	1.08889	0.987658	1.09587	1.01772	1.04623	1	1.03408	1.08514	1.01709	1.03188	1.06757	0.97804	0.986458	0.967792	0.911128	1	1.07046	1.06326	0.915581	0.980038	1.04985	1.05166	1.02509	0.981228	0.944095	1.00507	1.06897	0.978968	0.952065	1.03678	1.01875	0.985948	0.940962	0.936607	0.925284	1.18425	1.06212	0.971811	0.966068	0.878571	0.985751	1.04984	0.875615	0.8604	0.898502	1.00133	1.00895	0.989721	1.08688	1.07097	1.11444	1.06396	1.05559	1.03035	1.05588	0.974079	1.02592	0.997288	1.00271	1.06996	1.03903	1.03258	1.09832	0.948471	1.03496	1.12587	1.10578	0.976034	1.05301	1.02364	0.978394	0.992258	1.06022	1.08183	1.00681	0.933862	1.06614	0.962194	1.03781	1.04433	0.972368	1.01611	0.975179	0.943633	0.924393	0.948107	1.00519	0.915225	0.925638	0.952575	0.877075	0.9077	0.902457	0.936222	1.00086	0.969162	1.03084	0.949079	1.05092	1.04155	1.04939	1.07297	1.09105	0.983256	0.99395	0.981374	0.975372	0.96928	1.00752	0.983509	0.966656	0.990258	0.950624	0.996285	1.01464	0.994371	1.00563	0.99107	1.00893	1.06043	0.995484	1.09172	1.05935	0.93349	1.01489	1.02885	1.02092	0.935527	0.916191	1.01451	1.03188	1.06738	1.06145	1.07476	1.08724	2085	1094.4	49	1258	0.117592	Zm00001d034914_T002	1094.4|1094.4|1094.4|1094.4|1094.4|1041.2|1012.85|1012.85|1007.85|1007.85|1002.25|926.300000000001|823.550000000001	49|49|49|49|49|47|46|46|46|46|45|43|38	1258|1258|1258|1258|1258|1227|1171|1171|1226|1226|1121|1139|1042	0.117591721542803|0.117757009345794|0.104770813844715|0.107677902621723|0.100713012477718|0.0973782771535581|0.0956761729530818|0.103012633624879|0.0975369458128079|0.086105675146771|0.0979477611940298|0.0764818355640535|0.0715083798882682	Zm00001d034914_T002|Zm00001d034914_T007|Zm00001d034914_T023|Zm00001d034914_T028|Zm00001d034914_T037|Zm00001d034914_T004|Zm00001d034914_T016|Zm00001d034914_T025|Zm00001d034914_T009|Zm00001d034914_T032|Zm00001d034914_T005|Zm00001d034914_T033|Zm00001d034914_T015	Zm00001d034914_P002 pep chromosome:B73_RefGen_v4:1:305341236:305352422:-1 gene:Zm00001d034914 transcript:Zm00001d034914_T002 gene_biotype:protein_coding transcript_biotype:protein_coding description:Protein EXPORTIN 1A	Protein EXPORTIN 1A
1.01678	1.02181	1.02481	0.921335	1.01526	0.949428	0.939768	1.06023	0.970773	0.929866	1.15896	0.985276	1.02421	0.990515	1.41997	1.42002	1.23968	1.0435	1.13927	1.03666	1.09858	1.0156	1.01257	0.971833	1.30947	1.28977	1.24736	1.07961	1.053	1.04125	1	1.10199	1.35694	1.42719	1.01111	1.04181	0.998286	1.20617	1.03406	1.20811	1	1.16844	1.3711	1.36996	1.12705	1.15492	1.08486	1.24693	1.13725	1.42244	1	1.15782	1.14045	1.24591	0.950941	0.968397	0.893549	0.97188	1.08098	1.26117	1.19037	0.987585	1.02122	0.9912	1.39995	1.30342	1.30518	1.15324	1.18707	1.08058	0.632917	1.01987	0.934078	1.04605	1.50216	1.4482	1.404	1.10563	1.17031	1.1324	1.02327	0.994529	0.982204	1.05604	1.08933	1.09292	1.01127	1.02337	1.05418	1.04436	1.01896	0.981042	1.02889	0.971111	1.12032	1.11262	1.16307	1.17641	0.927504	0.998237	1.0009	1.00825	0.929712	0.899198	0.936049	0.961856	1.05749	0.992554	1.0583	1.02321	1.02863	0.97137	1.0138	0.986203	1.07548	1.08608	1.05334	1.01616	1.08932	1.08887	1.0881	1.01734	1.06408	1.04231	1.00182	1.02628	1.06201	1.09498	1.03004	1.04447	1.00899	0.991006	1.02564	0.974364	1.11968	1.22852	1.10811	1.0834	1.18178	1.18958	1.07282	1.06588	1.18661	1.12852	1.0022	1.00537	1.27079	1.17475	1.05604	1.08626	1.03828	0.961718	1.01753	0.982472	1.0298	1.01277	1.07288	1.0722	0.931693	0.901654	1.00433	0.875341	0.893869	0.917939	0.926347	0.957847	0.969485	1.00181	1.09424	1.0094	2086	502.75	19	446	0.351145	Zm00001d001856_T003	502.75|502.75|502.75|439.3|394.6|315.7|123.6	19|19|19|17|15|12|5	446|446|446|363|353|268|95	0.351145038167939|0.429864253393665|0.369649805447471|0.351851851851852|0.190839694656489|0.186666666666667|0.390243902439024	Zm00001d001856_T003|Zm00001d001856_T005|Zm00001d001856_T009|Zm00001d001856_T011|Zm00001d001856_T002|Zm00001d001856_T004|Zm00001d001856_T001	Zm00001d001856_P003 pep chromosome:B73_RefGen_v4:2:1967641:1971106:-1 gene:Zm00001d001856 transcript:Zm00001d001856_T003 gene_biotype:protein_coding transcript_biotype:protein_coding description:Anamorsin homolog	Anamorsin homolog
1.03633	0.962681	0.955781	1.0939	0.951306	0.987697	0.990627	0.974304	0.965961	1.01557	1.11034	0.966039	1.04595	0.988008	1.21454	1.13522	1.0113	1.08096	1.12123	1.0795	0.934802	0.967166	0.99075	1.04208	0.872652	0.90742	0.981247	0.942192	0.950946	0.903241	1	1.07576	1.10608	1.13276	1.07341	0.97493	1.03398	1.06861	0.908572	1.12681	1	1.02496	1.15258	1.0535	1.00704	1.00427	1.03509	1.05208	1.00041	1.11932	1	1.0145	1.13375	1.11472	1.08744	1.07068	1.01744	1.08886	1.02731	1.15818	1.03512	1.01115	0.981442	1.00741	1.08205	1.10687	1.00928	1.0819	1.09469	0.997331	0.540597	1.03164	1.03572	0.932646	1.06633	1.12204	1.17576	0.950791	1.02494	1.03357	1.00722	1.00498	0.987801	0.898237	0.963688	1.00144	0.954699	0.97633	1.00071	1.00296	1.01145	0.988547	0.994849	1.00515	1.06275	1.11118	1.02842	1.05823	0.987142	0.977768	0.92979	0.960336	0.930852	0.922544	0.926827	0.960214	1.04595	0.99263	0.975938	0.974819	1.02606	0.973941	1.0168	0.9832	1.02717	1.08038	1.1008	1.13504	1.0644	1.09561	1.02196	1.07222	1.03198	0.93594	1.01456	0.970318	1.06292	1.05374	1.002	1.0371	1.00308	0.996915	0.993815	1.00618	1.03349	1.1119	1.11531	1.17043	1.04685	1.08056	1.07133	1.14541	0.994533	0.961897	1.04906	1.04646	1.1162	1.07873	1.11202	1.07132	0.98901	1.01099	1.01332	0.986681	0.880375	0.887331	1.14963	1.20587	0.998694	1.0368	1.18736	0.961563	0.945456	0.922906	0.982233	0.988647	0.94855	0.961326	1.15987	1.09183	2087	733.75	32	511	0.227901	Zm00001d002272_T003	733.75|657.95|657.95|641.65|641.65|641.65|565.85|565.85|565.4|377|377|377|251.1	32|29|29|27|27|27|24|24|23|18|18|18|10	511|483|483|438|438|438|410|410|398|392|392|392|85	0.227900552486188|0.212082262210797|0.209656925031766|0.277777777777778|0.273722627737226|0.251677852348993|0.260869565217391|0.303643724696356|0.352112676056338|0.0673234811165846|0.0706896551724138|0.0683333333333334|0.576086956521739	Zm00001d002272_T003|Zm00001d002272_T005|Zm00001d002272_T007|Zm00001d002272_T013|Zm00001d002272_T022|Zm00001d002272_T029|Zm00001d002272_T001|Zm00001d002272_T002|Zm00001d002272_T019|Zm00001d002272_T030|Zm00001d002272_T031|Zm00001d002272_T032|Zm00001d002272_T009	Zm00001d002272_P003 pep chromosome:B73_RefGen_v4:2:9189239:9198451:-1 gene:Zm00001d002272 transcript:Zm00001d002272_T003 gene_biotype:protein_coding transcript_biotype:protein_coding description:SIT4 phosphatase-associated family protein	SIT4 phosphatase-associated family protein
0.984747	0.993385	1.04523	1.00346	0.973172	0.981738	0.903079	1.01932	0.955277	0.943831	0.947472	1.11205	0.959255	0.928695	0.90808	0.927519	0.900773	0.906782	0.935332	0.881842	1.01766	0.995067	1.01298	0.991949	1.08776	1.0964	1.13101	1.08025	1.05817	0.994844	1	1.06181	1.06768	1.04463	0.970329	1.00821	1.04176	1.03441	1.02246	1.0184	1	1.02711	1.04318	1.00375	1.01468	0.981426	1.02001	1.04811	0.958918	1.09339	1	1.02505	1.04904	0.989737	0.986459	0.916748	0.931949	0.915469	0.979371	1.00529	0.964755	1.01077	0.97815	1.01108	0.971055	0.983836	1.03669	1.0153	0.983359	1.02311	13.0685	1.04269	0.954305	1.003	1.15751	1.18512	1.09316	1.00682	1.06993	1.01189	1.0321	0.962629	1.00527	1.08057	1.0713	1.12784	0.985584	0.963154	1.01543	1.024	0.986899	1.0131	0.988421	1.01158	1.02893	1.03613	0.99608	0.974781	1.07725	1.08177	1.02259	0.989203	1.01788	1.04388	0.999114	0.978163	1.01683	1.00592	1.0451	0.958347	0.933188	1.06681	0.961189	1.03881	1.1804	1.01823	1.00179	1.00263	1.11648	1.16476	1.19951	1.11446	1.14989	1.10972	1.10863	1.06196	1.18431	1.06312	1.17338	0.980167	0.959535	1.04046	#DIV/0!	#DIV/0!	1.09075	1.06292	#DIV/0!	#DIV/0!	1.04528	1.1389	#DIV/0!	#DIV/0!	1.10099	1.11786	#DIV/0!	#DIV/0!	1.13821	1.01735	#DIV/0!	#DIV/0!	1.05448	0.945518	0.96658	1.03342	1.09788	1.13802	1.09939	1.04573	1.0339	0.958181	1.14025	1.05695	1.03132	0.976054	1.0208	1.06666	1.04737	1.09885	1.05385	1.11044	2088	308.85	14	150	0.495114	Zm00001d040357_T001	308.85|308.85|74.8	14|14|3	150|150|24	0.495114006514658|0.598425196850394|0.463636363636364	Zm00001d040357_T001|Zm00001d040357_T002|Zm00001d040357_T004	Zm00001d040357_P001 pep chromosome:B73_RefGen_v4:3:39649104:39653644:-1 gene:Zm00001d040357 transcript:Zm00001d040357_T001 gene_biotype:protein_coding transcript_biotype:protein_coding description:Pre-mRNA-splicing factor SPF27 homolog	Pre-mRNA-splicing factor SPF27 homolog
1.00775	0.891761	1.1317	0.542469	1.42632	0.932618	0.80235	0.657988	0.806761	0.916169	0.977402	0.950147	1.11076	0.939088	0.966064	0.968286	0.942757	0.986665	0.999334	0.998549	1.11605	1.02792	0.92978	1.0423	1.03072	0.970637	1.35558	1.07128	1.0111	1.08452	1	1.41682	0.884952	1.02533	1.03631	0.910967	0.904857	0.972852	0.934623	1.05326	1	1.17193	1.15083	1.40103	1.15682	1.04926	0.904173	1.07693	1.15367	1.1876	1	1.15256	1.10133	1.35267	1.0811	1.0629	1.07583	1.44127	1.16176	1.17474	1.04862	0.975256	0.991122	1.03362	1.10232	1.12282	1.02328	1.0815	1.04689	1.00255	0.648992	1.06503	0.958888	0.976081	1.03626	1.04748	1.07865	1.04928	1.05728	1.22614	0.948686	0.985183	1.06613	0.989152	1.09901	1.03286	1.16055	1.06101	0.983221	1.03387	#DIV/0!	#DIV/0!	0.988716	1.01128	#DIV/0!	#DIV/0!	0.892043	0.836938	#DIV/0!	#DIV/0!	1.46357	1.3772	#DIV/0!	#DIV/0!	1.29429	1.19424	#DIV/0!	#DIV/0!	1.22033	1.23666	1.10406	0.895942	0.949618	1.05038	0.773938	0.938495	0.951156	0.924999	0.996616	1.04071	0.83732	0.764148	0.659958	0.838261	0.896301	0.76328	0.98149	1.26204	1.29005	1.05435	#DIV/0!	#DIV/0!	0.9556	1.0444	#DIV/0!	#DIV/0!	0.975758	0.968579	#DIV/0!	#DIV/0!	0.736881	0.854989	#DIV/0!	#DIV/0!	0.782906	0.723487	#DIV/0!	#DIV/0!	0.980348	0.888901	0.983814	1.01619	0.960936	1.03906	0.783504	0.917757	0.904277	0.891675	1.05635	0.975269	1.04957	1.14155	0.985517	1.23323	0.843916	0.775603	1.2594	1.21141	1.10763	1.09467	2089	328.55	13	114	0.302857	Zm00001d048702_T001	328.55|251.25	13|10	114|82	0.302857142857143|0.240184757505774	Zm00001d048702_T001|Zm00001d048702_T002	Zm00001d048702_P001 pep chromosome:B73_RefGen_v4:4:3574390:3576488:-1 gene:Zm00001d048702 transcript:Zm00001d048702_T001 gene_biotype:protein_coding transcript_biotype:protein_coding gene_symbol:benzoxazinone synthesis3 description: benzoxazinone synthesis3	benzoxazinone synthesis3
0.92998	1.03497	1.05076	0.932268	1.05202	0.943086	1.01788	1.0761	1.00461	0.980627	1.07393	1.01814	0.988284	0.993574	1.04295	1.0588	1.06808	1.04133	1.08495	0.970988	0.933142	0.99299	1.01202	0.994985	0.857971	0.857436	0.978883	0.837215	0.834489	0.870238	1	0.917217	1.1623	0.896555	0.967003	0.996624	1.04763	1.0504	0.9689	0.980474	1	0.865296	1.04822	0.869052	0.970191	0.974603	1.01704	1.03983	0.88531	0.977507	1	0.809165	0.918703	0.826555	0.912292	0.894534	0.884438	0.887986	0.866187	0.833538	1.00105	1.00116	1.0291	0.969742	0.98538	0.970717	0.952603	0.934207	0.965143	0.95498	0.369746	0.948807	1.04508	1.00611	1.02749	1.01301	0.969485	1.05777	1.09379	1.02227	0.999461	0.981649	1.01889	0.852	0.867739	0.806005	0.963932	0.942786	0.96976	0.882532	0.99459	1.00541	1.01886	0.98114	0.912686	0.886923	0.844104	0.814339	1.03591	1.00842	1.03557	1.00576	1.1336	1.18709	1.11021	1.16741	0.952408	1.04664	0.942995	0.992141	0.989839	1.01016	1.0233	0.976704	0.886093	0.869637	0.866399	0.830594	0.910627	0.918232	0.887105	0.935964	1.01202	1.10005	1.06353	0.896903	0.916454	0.96431	0.922882	0.926514	0.95989	1.04011	1.00663	0.99337	0.917445	0.895976	0.876228	0.823628	0.973435	0.950686	0.999484	0.952339	0.990304	1.07148	0.99266	1.00734	0.896489	0.948274	0.942083	0.921045	0.991578	1.00842	1.02029	0.979715	0.880932	0.94674	0.879879	0.784197	1.1091	1.09548	0.986215	1.10404	1.13418	1.19255	1.10436	1.06234	1.03533	1.05053	0.950239	1.04802	2090	308.7	12	3265	0.679012	Zm00001d011581_T001	308.7	12	3265	0.679012	Zm00001d011581_T001	Zm00001d011581_P001 pep chromosome:B73_RefGen_v4:8:154934544:154938908:-1 gene:Zm00001d011581 transcript:Zm00001d011581_T001 gene_biotype:protein_coding transcript_biotype:protein_coding description:Peroxiredoxin-2B	Peroxiredoxin-2B
1.06088	0.948828	1.07255	0.935647	0.982091	0.781162	1.00773	0.968465	1.06329	0.973797	1.01685	1.01514	0.996312	0.988546	1.03305	1.04802	1.01859	1.03758	1.04383	1.00872	0.926751	0.948647	1.049	1.00236	0.994649	1.05031	0.849069	0.947924	0.962692	0.957282	#DIV/0!	#DIV/0!	#DIV/0!	#DIV/0!	#DIV/0!	#DIV/0!	#DIV/0!	#DIV/0!	#DIV/0!	#DIV/0!	1	0.930017	0.944082	0.968762	0.912583	0.866654	0.829504	0.936365	0.974712	1.05228	1	1.00237	0.989463	1.03742	1.00222	0.996741	1.06246	1.08572	1.00499	1.06636	0.991153	0.999553	1.0468	0.953645	0.993943	0.986221	0.90637	1.03995	1.06217	0.977088	#DIV/0!	#DIV/0!	#DIV/0!	#DIV/0!	#DIV/0!	#DIV/0!	#DIV/0!	#DIV/0!	#DIV/0!	#DIV/0!	1.05753	0.9877	0.954767	0.9904	0.988606	1.04644	1.02404	0.967032	0.963104	0.957086	0.992922	1.00708	1.04797	0.952027	0.98923	0.925443	0.912021	0.912401	0.995099	1.02972	0.916588	0.77795	1.00118	1.00524	1.02387	1.01559	0.760328	1.00458	0.76962	0.957512	#DIV/0!	#DIV/0!	1.01915	0.980854	#DIV/0!	#DIV/0!	1.0168	1.06593	#DIV/0!	#DIV/0!	0.971508	0.922132	#DIV/0!	#DIV/0!	0.9631	0.961077	#DIV/0!	#DIV/0!	0.929144	0.957305	#DIV/0!	#DIV/0!	0.998573	1.00143	#DIV/0!	#DIV/0!	0.917969	0.952658	#DIV/0!	#DIV/0!	1.05888	1.07633	#DIV/0!	#DIV/0!	0.951802	1.00092	#DIV/0!	#DIV/0!	0.909485	0.920955	0.843292	1.15671	0.987279	1.01272	1.09036	0.998402	0.954631	0.89258	0.8995	1.13961	0.981887	0.929592	1.00172	1.15443	0.966585	0.938095	1.03426	1.00219	0.869274	0.873885	2091	361.95	17	56	0.205534	Zm00001d022185_T004	361.95|361.95|361.95|338.6|314.25|314.25|275.15|275.15|215.1|81.15|81.15|81.15|30.7	17|17|17|16|15|15|14|14|11|4|4|4|2	56|56|56|46|51|51|50|50|38|11|11|11|4	0.205533596837945|0.202334630350195|0.190058479532164|0.187022900763359|0.183831672203765|0.184649610678532|0.167481662591687|0.160987074030552|0.113997113997114|0.137931034482759|0.12972972972973|0.0604395604395604|0.00638977635782745	Zm00001d022185_T004|Zm00001d022185_T008|Zm00001d022185_T010|Zm00001d022185_T003|Zm00001d022185_T006|Zm00001d022185_T012|Zm00001d022185_T001|Zm00001d022185_T009|Zm00001d022185_T007|Zm00001d020190_T001|Zm00001d043159_T001|Zm00001d049671_T001|Zm00001d047209_T001	Zm00001d022185_P004 pep chromosome:B73_RefGen_v4:7:172183194:172190425:-1 gene:Zm00001d022185 transcript:Zm00001d022185_T004 gene_biotype:protein_coding transcript_biotype:protein_coding description:Calmodulin-binding transcription activator 2	Calmodulin-binding transcription activator 2
0.929996	1.03523	1.00407	1.02789	1.00282	0.897348	0.962782	1.03422	0.982125	0.998572	1.10061	0.986652	1.03805	0.975298	1.16289	1.16552	1.1563	1.10642	1.12907	0.997183	1.16448	1.00529	1.0012	0.993506	1.34443	1.40421	1.58882	1.08068	1.11055	1.12475	1	0.896417	1.33537	1.24899	1.1148	1.10447	0.955319	1.11247	1.10098	1.25509	1	0.943972	1.29013	1.22411	1.1845	1.15106	0.988862	1.1485	1.16962	1.27701	1	0.900203	1.33672	1.19981	1.24499	1.13039	1.00779	1.17833	1.17238	1.34209	1.11015	0.982238	1.02835	0.989415	1.24226	1.25071	1.22913	1.1216	1.15824	1.0781	0.775269	0.978212	0.996823	1.02497	1.23813	1.25048	1.22259	1.06264	1.09187	1.08263	0.994182	1.00464	1.00118	1.29054	1.31762	1.20054	1.13498	1.15459	1.16802	1.27034	0.958782	1.04122	1.03266	0.967345	1.24775	1.18887	1.20938	1.15063	1.16714	1.1518	1.13787	1.102	1.13291	1.1563	1.12674	1.21652	1.10404	1.20822	1.15654	1.19269	0.98884	1.01116	1.03097	0.969032	1.22041	1.16263	1.31456	1.2415	1.14831	1.11617	1.19284	1.25618	1.05119	1.08947	1.27144	1.05558	1.14395	1.14369	1.23155	1.28736	0.980587	1.01941	1.03279	0.967212	1.2717	1.18797	1.2551	1.18321	1.358	1.35703	1.37924	1.44892	1.24031	1.21264	1.21104	1.27687	1.22431	1.17775	1.23234	1.22644	0.970224	1.02978	1.02448	0.97552	1.29508	1.23554	1.28439	1.22883	1.28529	1.40905	1.23297	1.35042	1.11804	1.16	1.21895	1.20636	1.28013	1.30721	1.27	1.37497	2092	574.85	25	1092	0.301939	Zm00001d044172_T002	574.85|396.05|345.35|345.35|303.05|275.95|229.5|102.4	25|17|15|15|13|12|10|4	1092|803|788|788|465|433|304|303	0.301939058171745|0.24822695035461|0.186046511627907|0.239520958083832|0.25|0.292372881355932|0.370967741935484|0.636363636363636	Zm00001d044172_T002|Zm00001d044172_T001|Zm00001d044172_T003|Zm00001d044172_T008|Zm00001d044172_T006|Zm00001d044172_T004|Zm00001d044172_T007|Zm00001d044172_T005	Zm00001d044172_P002 pep chromosome:B73_RefGen_v4:3:221071103:221078032:-1 gene:Zm00001d044172 transcript:Zm00001d044172_T002 gene_biotype:protein_coding transcript_biotype:protein_coding gene_symbol:SGT1 disease resistance protein homolog1 description: SGT1 disease resistance protein homolog1	SGT1 disease resistance protein homolog1
1.04973	0.96355	0.987128	1.00591	0.99368	0.981646	0.895734	0.842549	0.941978	0.848407	0.949274	1.01926	0.966822	1.01391	0.893188	0.838767	0.870689	0.99671	0.97289	0.963991	0.921262	0.974717	0.985047	1.04024	0.762382	0.763311	0.778919	0.864587	0.909465	0.943383	1	1.04405	0.892393	0.847942	0.909067	0.903784	1.04807	0.960005	0.938415	0.911519	1	1.04952	0.952978	0.809137	0.886022	0.898282	1.05245	1.00727	0.996709	0.981898	1	1.06438	0.921507	0.915565	0.947426	1.00049	0.961054	1.0011	1.01394	0.974891	0.938628	1.02695	1.00468	0.968364	0.822285	0.847649	0.818174	0.895511	0.902803	0.913915	0.531755	1.01707	0.969964	1.01296	0.826268	0.794593	0.874275	1.02193	0.975759	0.975687	1.0652	0.976428	0.958374	0.91872	0.879232	0.93381	0.805521	0.831126	0.826286	0.870775	1.03472	0.965283	0.935983	1.06402	0.859001	0.850119	0.885779	0.86259	0.82253	0.827828	0.853392	0.839666	0.922273	0.890191	0.865968	0.783234	0.881036	0.794024	0.84262	0.796697	1.08947	0.910529	0.983903	1.0161	0.871909	0.835821	0.884849	0.907759	0.805961	0.750384	0.828627	0.803084	0.798924	0.761394	0.772554	0.75636	0.737887	0.756592	0.786033	0.761288	1.01425	0.985755	1.01986	0.980142	0.860213	0.871624	0.858116	0.864462	0.916787	0.905551	0.942778	0.874774	0.957312	0.971478	0.91908	0.926836	0.901511	1.02932	0.853158	0.861931	1.03604	0.963964	0.996576	1.00342	0.880311	0.834568	0.936141	0.943801	0.829071	0.812924	0.870559	0.752227	0.915603	0.903597	0.83746	0.874852	0.824362	0.815125	0.836158	0.76115	2093	308.35	11	650	0.703226	Zm00001d022602_T001	308.35|110.15	11|4	650|425	0.703225806451613|0.493333333333333	Zm00001d022602_T001|Zm00001d022602_T002	Zm00001d022602_P001 pep chromosome:B73_RefGen_v4:7:180849900:180852901:-1 gene:Zm00001d022602 transcript:Zm00001d022602_T001 gene_biotype:protein_coding transcript_biotype:protein_coding description:universal stress family protein	universal stress family protein
1.02915	0.987382	0.963734	1.04299	0.976748	0.912954	0.95467	0.872627	0.959542	0.930063	1.066	1.0076	1.01225	0.980151	1.06326	1.10964	1.04167	1.05041	1.08801	1.00188	1.01486	1.00145	1.01027	0.988274	1.03883	1.09155	1.0623	0.985753	0.995292	1.0512	1	1.01411	1.09845	0.933188	1.01973	1.03547	0.912213	1.045	0.826732	0.93775	1	1.00863	1.01361	0.913885	1.04107	1.05625	0.909556	1.0052	0.914388	0.965794	1	0.976641	0.999569	0.44977	0.976737	0.924611	0.691572	1.00534	0.44672	0.750265	0.983706	0.984412	1.01662	0.998966	1.0051	1.02173	0.984445	0.943509	1.00593	0.968274	8.35471	0.946173	1.0191	1.03473	0.982598	1.01475	1.02509	1.06143	0.996222	1.04362	1.0124	1.00885	0.978744	1.04518	1.05555	1.13138	1.08621	1.06558	1.04256	1.09552	0.971178	1.02882	1.01291	0.987093	1.1129	1.04042	1.09144	1.07049	1.02665	0.997417	1.00069	1.01752	0.876434	0.828287	0.945165	0.888195	0.913394	1.03235	1.03953	1.01023	0.984998	1.015	0.987834	1.01217	1.02458	1.01719	1.02501	0.96745	1.00533	1.01541	0.994423	1.06209	0.926978	0.985708	0.859902	0.815217	0.982186	1.0092	1.02955	1.06277	1.00597	0.994034	1.02586	0.974136	0.962868	0.993906	1.08655	1.02837	1.01559	0.995071	0.992976	1.06421	0.852983	0.864974	0.839765	0.847735	0.93175	0.952734	0.965745	0.9531	0.940509	1.05949	0.994441	1.00556	1.12115	1.0495	1.08059	1.03718	0.927839	0.972547	0.869607	0.979738	0.884248	0.763952	0.921526	0.851753	0.99748	0.966173	0.928413	0.979758	2094	552.65	27	361	0.185185	Zm00001d007065_T004	552.65|552.65|552.65|552.65|552.65|552.65|493.7|463|463|406.85|290.95	27|27|27|27|27|27|25|23|23|20|15	361|361|361|361|361|361|311|306|306|307|125	0.185185185185185|0.185185185185185|0.180836707152497|0.221465076660988|0.190883190883191|0.301123595505618|0.363128491620112|0.419354838709677|0.270833333333333|0.148484848484848|0.404255319148936	Zm00001d007065_T004|Zm00001d007065_T005|Zm00001d007065_T007|Zm00001d007065_T008|Zm00001d007065_T013|Zm00001d007065_T017|Zm00001d007065_T002|Zm00001d007065_T003|Zm00001d007065_T009|Zm00001d007065_T015|Zm00001d007065_T029	Zm00001d007065_P004 pep chromosome:B73_RefGen_v4:2:221288050:221293726:1 gene:Zm00001d007065 transcript:Zm00001d007065_T004 gene_biotype:protein_coding transcript_biotype:protein_coding description:Nuclear pore complex protein NUP98A	Nuclear pore complex protein NUP98A
0.953603	1.0277	0.95515	0.972938	1.09061	0.982375	0.945002	1.0293	0.932864	1.0196	1.03069	1.01188	0.969995	1.01813	0.997623	0.985317	0.981197	1.00752	1.02142	0.994341	1.01373	1.02655	1.01686	0.956592	1.04881	1.06751	0.993968	0.985169	1.00316	1.00343	1	0.95029	1.21315	1.19033	1.09519	1.16791	0.998999	1.14536	1.26894	1.12492	#DIV/0!	#DIV/0!	#DIV/0!	#DIV/0!	#DIV/0!	#DIV/0!	#DIV/0!	#DIV/0!	#DIV/0!	#DIV/0!	1	0.867543	1.11995	1.05467	1.02127	1.07641	0.988451	1.08019	0.991564	1.0691	1.0305	1.00375	0.984974	1.01127	1.02595	1.05181	1.04515	1.07021	1.01196	1.05748	9.75312	0.968214	1.08126	0.950523	1.14168	1.13631	1.12117	0.963232	0.995153	1.0698	0.988986	1.00636	1.00465	1.02629	1.05076	1.06357	0.998568	1.07581	0.954557	0.999154	#DIV/0!	#DIV/0!	#DIV/0!	#DIV/0!	#DIV/0!	#DIV/0!	#DIV/0!	#DIV/0!	#DIV/0!	#DIV/0!	#DIV/0!	#DIV/0!	#DIV/0!	#DIV/0!	#DIV/0!	#DIV/0!	#DIV/0!	#DIV/0!	#DIV/0!	#DIV/0!	0.980057	1.01994	0.992052	1.00795	0.950213	0.962736	0.987746	0.950935	0.927828	0.978839	0.952447	0.958762	0.953031	1.05944	0.945073	0.990014	0.980823	1.01383	1.03082	0.95492	0.889487	1.11051	0.999783	1.00022	1.10775	0.998548	1.09874	1.0761	0.992957	1.0082	0.983048	1.13444	1.03647	1.02045	1.00449	0.980861	0.946787	0.970442	0.997518	0.938419	#DIV/0!	#DIV/0!	0.995306	1.00469	#DIV/0!	#DIV/0!	1.03497	1.00668	#DIV/0!	#DIV/0!	0.99936	1.14678	#DIV/0!	#DIV/0!	1.02831	1.00778	#DIV/0!	#DIV/0!	0.939146	1.09708	2095	425.05	22	129	0.216509	Zm00001d049487_T001	425.05|178|178	22|9|9	129|82|82	0.216508795669824|0.0959885386819485|0.108239095315024	Zm00001d049487_T001|Zm00001d024466_T001|Zm00001d024466_T002	Zm00001d049487_P001 pep chromosome:B73_RefGen_v4:4:32020011:32027587:-1 gene:Zm00001d049487 transcript:Zm00001d049487_T001 gene_biotype:protein_coding transcript_biotype:protein_coding description:Cullin-3B	Cullin-3B
1.02544	1.01242	1.01532	0.962982	0.98383	0.970959	0.916519	1.0821	1.011	1.02996	0.907929	0.999255	1.03387	0.966871	0.828493	0.841406	0.876689	0.861042	0.845096	0.875205	0.990792	0.991644	0.989362	1.01899	0.976481	0.955097	0.940975	0.891816	0.938545	0.932347	1	0.755199	0.961908	0.975054	0.85038	0.857044	0.831479	0.730131	0.891178	0.777677	1	0.770546	0.778207	0.813216	0.829407	0.805634	0.771349	0.701793	0.85161	0.741424	1	0.879777	0.903038	0.867039	0.863997	0.915084	0.85664	0.794109	0.983543	0.837726	0.8918	0.970184	1.00394	1.02587	0.751677	0.791101	0.816706	0.769985	0.798524	0.952672	0.334314	0.95182	1.04635	1.00183	0.752582	0.766737	0.773477	0.908108	0.881432	0.901069	1.02836	0.959756	1.01188	0.767372	0.673616	0.770081	0.739291	0.756397	0.764844	0.801625	1.04946	0.950539	0.994006	1.00599	0.805499	0.758634	0.722697	0.809122	0.692658	0.680431	0.734514	0.748194	0.731102	0.810029	0.843753	0.813494	0.748212	0.665233	0.729098	0.701074	1.00343	0.996572	0.989202	1.0108	0.791546	0.769736	0.68616	0.805864	0.960795	0.975891	0.949849	0.949456	0.936156	0.917721	0.86669	0.897213	0.870128	0.853542	0.856679	0.797146	1.02268	0.977321	0.983419	1.01658	0.827295	0.745175	0.681716	0.799584	0.977087	0.957947	0.900406	0.934039	0.939218	0.956091	0.937879	0.919353	0.826148	0.865646	0.860562	0.896825	1.02041	0.979586	1.00388	0.996115	0.800852	0.790394	0.718255	0.848089	0.976518	0.989013	1.03395	0.98662	0.941577	0.998737	0.910933	0.919481	0.745182	0.70294	0.713485	0.674095	2096	627.5	26	801	0.373464	Zm00001d010190_T002	627.5|509.35	26|22	801|638	0.373464373464373|0.335211267605634	Zm00001d010190_T002|Zm00001d010190_T001	Zm00001d010190_P002 pep chromosome:B73_RefGen_v4:8:103456064:103460587:1 gene:Zm00001d010190 transcript:Zm00001d010190_T002 gene_biotype:protein_coding transcript_biotype:protein_coding gene_symbol:glutamate-oxaloacetate transaminase5 description: glutamate-oxaloacetate transaminase5	glutamate-oxaloacetate transaminase5
1.06259	0.982717	1.02624	0.942439	0.986016	1.11146	1.10828	1.0758	1.11922	1.07236	1.02859	0.980409	0.999499	1.02009	1.05817	1.09538	1.09783	1.03361	1.04451	1.05894	1.01201	0.977186	0.984508	1.03831	0.994134	0.975833	0.924043	0.944492	0.922276	1.0092	#DIV/0!	#DIV/0!	#DIV/0!	#DIV/0!	#DIV/0!	#DIV/0!	#DIV/0!	#DIV/0!	#DIV/0!	#DIV/0!	1	1.35821	0.984716	1.00007	0.982405	0.966823	1.28799	1.26063	0.993935	1.07191	1	1.0514	1.03627	1.03289	0.996129	1.07501	1.09574	1.03396	0.986033	1.04246	1.02176	1.01323	1.02286	0.963916	1.02722	1.08264	1.08041	1.07447	1.02885	1.05607	#DIV/0!	#DIV/0!	#DIV/0!	#DIV/0!	#DIV/0!	#DIV/0!	#DIV/0!	#DIV/0!	#DIV/0!	#DIV/0!	0.955489	1.01955	1.02496	1.03031	0.965143	0.968046	1.00209	1.11048	1.00377	1.0272	0.951394	1.04861	1.03083	0.969167	1.02683	1.05322	1.05324	1.04836	1.03751	0.974673	1.07576	1.13035	1.00556	0.995731	1.03164	1.03304	1.07672	1.10972	1.02339	1.04227	0.939028	1.06097	#DIV/0!	#DIV/0!	1.12376	1.06248	#DIV/0!	#DIV/0!	1.0403	1.12019	#DIV/0!	#DIV/0!	1.18421	1.04904	#DIV/0!	#DIV/0!	1.07686	1.06754	#DIV/0!	#DIV/0!	0.957501	1.0425	0.985733	1.01427	1.0568	1.15596	1.04608	1.1691	1.16457	1.22778	1.04086	1.20942	1.10223	1.13322	1.0506	0.994898	1.33601	1.03333	1.03338	1.04071	0.956397	1.0436	1.05091	0.949089	1.09685	0.91407	0.937946	1.29998	1.20941	1.36408	1.21983	0.869724	1.32215	1.29247	0.818086	0.851277	1.40634	1.23527	1.45223	0.952152	2097	308.05	13	66	0.260073	Zm00001d040408_T001	308.05|154.85|38.2|29.85|29.85|23.6|16.6|16.6	13|6|2|1|1|1|1|1	66|31|5|6|6|4|2|2	0.26007326007326|0.201298701298701|0.0743801652892562|0.0773195876288659|0.0903614457831325|0.0773480662983426|0.0618556701030928|0.157894736842105	Zm00001d040408_T001|Zm00001d040408_T002|Zm00001d008269_T001|Zm00001d008269_T001m_Mo17_only|Zm00001d008269_T002m_Mo17_only|Zm00001d008269_T002|Zm00001d008269_T001_B73_only|Zm00001d008269_T003_B73_only	Zm00001d040408_P001 pep chromosome:B73_RefGen_v4:3:41714129:41717421:1 gene:Zm00001d040408 transcript:Zm00001d040408_T001 gene_biotype:protein_coding transcript_biotype:protein_coding description:Rab escort protein 1	Rab escort protein 1
0.967183	1.05444	0.99967	1.01328	0.965431	1.13038	1.17739	1.29827	1.19948	1.15364	0.867774	0.984923	1.03864	0.976441	0.68834	0.714021	0.715948	0.810011	0.850049	0.824716	0.847144	0.976438	1.04116	0.982398	0.716323	0.719374	0.64368	0.79515	0.774396	0.815	1	0.926403	0.668139	0.768843	0.758522	0.865597	0.969963	0.850789	0.986675	0.646406	1	1.05358	0.750995	0.759009	0.909166	0.868571	1.0196	0.906547	0.954846	0.754378	1	1.0591	0.695566	0.742823	0.794771	0.813267	1.00418	0.871164	0.954689	0.70338	0.876291	0.986153	1.03154	0.982307	0.733443	0.722006	0.735425	0.791944	0.80041	0.971671	3.14062	0.98121	0.999554	1.01924	0.775635	0.766497	0.735963	1.01729	1.00456	0.952699	0.97984	0.986665	1.0335	0.698756	0.697574	0.691823	0.790989	0.830561	0.834943	0.80983	0.980682	1.01932	1.00924	0.99076	0.76701	0.776486	0.737935	0.685723	0.850779	0.789913	0.7337	0.74214	0.938647	0.937139	0.866617	0.894323	0.77496	0.827797	0.790314	0.775782	1.01045	0.989553	1.01449	0.98551	0.775844	0.746834	0.741164	0.712231	0.804969	0.816522	0.76902	0.780147	0.952127	0.976288	0.903195	1.03412	0.802267	0.801298	0.81266	0.808867	0.983098	1.0169	1.0142	0.985802	0.771957	0.72197	0.73845	0.717661	0.797465	0.768747	0.753264	0.775652	0.873737	0.883626	0.839882	0.854384	0.735247	0.814273	0.757571	0.746282	1.00571	0.994294	1.00812	0.991876	0.725645	0.700757	0.749805	0.723277	0.730415	0.742735	0.76186	0.758273	0.888462	0.843516	0.897926	0.873038	0.759419	0.765182	0.759467	0.777517	2098	965.75	38	2504	0.244186	Zm00001d024635_T001	965.750000000001|965.750000000001|965.750000000001|965.75|724.35|350.1|194.9	38|38|38|38|29|15|8	2504|2504|2504|2504|2113|977|296	0.244186046511628|0.25679012345679|0.255474452554745|0.247641509433962|0.274647887323944|0.024390243902439|0.0406091370558376	Zm00001d024635_T001|Zm00001d024635_T003|Zm00001d024635_T004|Zm00001d024635_T002|Zm00001d024635_T005|Zm00001d047195_T001|Zm00001d029722_T006	Zm00001d024635_P001 pep chromosome:B73_RefGen_v4:10:81355519:81359449:-1 gene:Zm00001d024635 transcript:Zm00001d024635_T001 gene_biotype:protein_coding transcript_biotype:protein_coding description:Chaperone protein dnaJ A6 chloroplastic	Chaperone protein dnaJ A6 chloroplastic
1.02032	0.987193	1.04867	0.982136	0.961687	0.996527	1.03759	0.967059	1.0171	1.00386	0.98013	1.00494	0.990511	1.00455	1.01437	0.975909	0.989239	1.02752	1.01592	1.11292	0.970955	0.952539	1.02036	1.0271	0.915596	0.937484	0.924838	0.96331	0.973677	1.00095	1	1.02202	1.01998	0.991734	0.988852	1.02953	1.01091	1.03479	1.04339	1.02615	1	1.01487	0.999655	1.04279	1.02594	1.09771	0.991227	1.00371	1.084	1.0422	1	0.967575	0.960887	0.904377	0.972558	1.01358	0.930655	0.935288	0.907118	0.952331	0.979873	1.00275	1.03473	0.962514	0.97258	0.991144	1.01848	1.04037	1.03081	0.99083	0.570705	1.07025	0.960049	0.969698	1.01531	0.988098	1.04867	0.99167	0.943192	0.981193	1.00253	0.997517	0.999948	1.02315	1.02395	0.969528	1.0112	1.02894	1.03841	0.982562	0.991855	1.00814	0.983064	1.01694	1.03018	1.10484	1.11904	1.07042	0.942108	0.959609	0.953594	0.920874	0.959918	0.981526	0.972106	0.995054	1.00515	1.04242	1.06373	1.13181	1.04472	0.955281	1.00999	0.990011	1.05455	1.04779	0.973923	1.00893	1.08783	1.08149	0.910854	0.970574	1.06962	1.00116	1.02256	0.961997	1.04495	1.06391	0.983898	1.03665	1.00628	0.993722	1.02571	0.974289	1.0953	1.1323	1.10693	1.07611	1.09132	1.08847	1.12067	1.08795	1.06008	1.03752	1.09159	1.04004	1.06769	1.12302	1.10502	1.10564	0.972228	1.02777	1.00471	0.995292	1.04489	0.925998	1.17248	1.11543	0.943938	0.970842	0.934654	0.912892	0.897599	0.906577	0.985702	1.01164	0.937163	0.985483	1.06879	1.09874	2099	307.5	15	157	0.258865	Zm00001d022554_T001	307.5|307.5	15|15	157|157	0.25886524822695|0.256140350877193	Zm00001d022554_T001|Zm00001d022554_T003	Zm00001d022554_P001 pep chromosome:B73_RefGen_v4:7:179921907:179928101:-1 gene:Zm00001d022554 transcript:Zm00001d022554_T001 gene_biotype:protein_coding transcript_biotype:protein_coding gene_symbol:umc168 description:BADH-like protein	BADH-like protein
1.05992	0.98411	1.02512	0.973427	0.957423	1.0659	1.08589	1.2496	1.05398	1.09336	0.876242	0.971879	1.02348	1.00464	0.766095	0.747419	0.75378	0.893692	0.910169	0.879629	0.988466	1.07106	0.948457	0.980484	0.807593	0.827596	1.22974	0.908086	0.891014	0.901091	1	1.02343	0.746809	0.863697	0.859647	0.920814	0.954221	0.997872	0.996725	0.85598	1	1.0554	0.640409	0.681052	0.764492	0.783673	0.975747	0.873522	0.926806	0.660091	1	1.11831	0.847096	0.842844	0.926766	0.979534	1.13651	1.09204	1.00561	0.862018	0.88267	0.967895	1.00216	1.02994	0.7347	0.746975	0.746685	0.852204	0.869131	0.984227	0.784813	0.984754	1.06786	0.947385	0.600705	0.600214	0.614393	0.740091	0.721239	0.79215	1.04744	0.962009	0.990554	0.760454	0.771457	0.821207	0.843275	0.898109	0.903843	0.880938	0.979327	1.02067	0.996727	1.00327	0.704846	0.633263	0.792402	0.770639	0.65967	0.830509	0.729001	0.74849	0.778202	0.882497	0.808131	0.871107	0.677084	0.744449	0.76951	0.814329	0.956177	1.04382	0.988695	1.0113	0.786984	0.715262	0.815214	0.853453	0.732683	0.708033	0.754278	0.712384	0.783101	0.874586	0.814134	0.900086	0.760979	0.787781	0.820475	0.76514	#DIV/0!	#DIV/0!	0.963603	1.0364	#DIV/0!	#DIV/0!	0.921042	0.970445	#DIV/0!	#DIV/0!	0.954895	1.06602	#DIV/0!	#DIV/0!	0.887188	1.00823	#DIV/0!	#DIV/0!	0.980182	0.929629	#DIV/0!	#DIV/0!	0.990629	1.00937	#DIV/0!	#DIV/0!	0.591278	0.560145	#DIV/0!	#DIV/0!	0.510516	0.597377	#DIV/0!	#DIV/0!	0.799554	0.77926	#DIV/0!	#DIV/0!	0.534963	0.603578	2100	307.35	16	118	0.397015	Zm00001d044328_T001	307.35	16	118	0.397015	Zm00001d044328_T001	Zm00001d044328_P001 pep chromosome:B73_RefGen_v4:3:225330767:225334170:-1 gene:Zm00001d044328 transcript:Zm00001d044328_T001 gene_biotype:protein_coding transcript_biotype:protein_coding gene_symbol:rbcl rna s1-binding domain protein1 description: rbcl rna s1-binding domain protein1	rbcl rna s1-binding domain protein1
1.18197	0.872074	0.940303	1.06668	0.938969	1.07297	1.00202	0.792657	0.971253	1.06529	1.00615	0.992768	1.00222	1.00501	0.871048	0.76339	0.730859	1.13139	1.09569	1.27621	1.07021	0.86033	1.03733	1.10234	1.11241	0.981366	0.741526	1.19603	1.22188	1.27994	1	0.932654	0.702239	0.630582	1.04479	1.01502	0.977186	0.97609	0.928253	0.951061	1	0.84017	0.771867	0.749802	0.884195	0.874966	1.06724	0.960844	0.978831	0.86548	1	0.941302	0.90241	1.02543	1.20547	1.13587	1.19991	1.08506	1.00015	1.06002	0.965527	0.981096	1.03856	0.980343	0.89341	0.884463	0.806991	0.990673	1.05059	1.01787	0.0735467	1.01663	0.994995	0.988374	0.766671	0.801693	0.805549	1.00107	0.994486	1.07508	1.13673	0.902636	0.960639	0.994585	1.07671	1.13269	1.15785	1.10502	1.15166	0.968291	1.17791	0.822089	1.02545	0.974546	1.01976	1.16686	1.27591	1.25304	0.938073	1.02588	1.14513	1.29877	0.881774	0.993719	0.888028	0.689094	1.15856	0.945155	1.03901	1.16881	1.07775	0.922249	1.03388	0.966118	0.993904	1.08414	1.21473	1.1679	0.915883	0.923875	1.09561	0.925536	1.02948	1.0229	0.931714	1.04362	0.976404	1.03444	1.01988	0.910671	1.17644	0.823565	1.02265	0.977351	1.02203	1.16066	1.14686	1.1288	1.08853	1.08988	1.16312	0.958462	1.03891	1.03196	1.14959	1.10814	1.26025	1.20922	1.19395	1.17707	1.17979	0.820209	1.0105	0.989502	1.00155	1.05215	1.11102	1.13594	1.0913	0.933717	1.12119	1.03147	1.09768	1.10942	1.05071	1.16031	1.07496	1.04633	1.10142	1.10614	2101	307.1	11	1364	0.535316	Zm00001d018157_T001	307.1	11	1364	0.535316	Zm00001d018157_T001	Zm00001d018157_P001 pep chromosome:B73_RefGen_v4:5:215693591:215695288:-1 gene:Zm00001d018157 transcript:Zm00001d018157_T001 gene_biotype:protein_coding transcript_biotype:protein_coding gene_symbol:light harvesting complex a/b protein4 description: light harvesting complex a/b protein4	light harvesting complex a/b protein4
0.956852	0.958579	1.00371	1.12848	0.952378	0.830375	0.858995	0.839038	0.960488	0.957555	1.01651	1.00491	1.03157	0.963514	1.01337	1.08365	0.953738	1.01187	1.10053	0.905316	1.10615	1.01205	1.00497	0.982977	1.08991	1.14329	1.1744	1.1235	1.1483	1.171	1	1.00088	1.23762	1.16452	0.94811	1.02461	1.01788	1.12625	0.980845	1.1634	1	1.00558	1.12725	1.06295	0.998885	1.03322	1.06048	1.11466	0.975269	1.15303	1	0.941526	1.09403	1.05325	1.00012	1.03574	0.998696	0.978834	0.974613	1.10018	1.06389	1.00917	1.02064	0.970189	1.18562	1.20344	1.06356	1.05245	1.10726	1.0071	0.665335	1.00524	0.96295	1.03181	1.14236	1.09808	1.09773	1.05775	1.09923	1.06228	1.02472	0.990544	0.984738	1.29675	1.28974	1.31017	1.07383	1.11812	1.14904	1.21905	0.996839	1.00316	1.00551	0.994491	1.28985	1.2519	1.27061	1.32172	1.04285	0.979013	1.03364	1.04597	1.05312	1.04038	1.04951	1.00927	1.09029	1.11907	1.12672	1.0575	1.02902	0.970979	1.02302	0.976977	1.35871	1.27967	1.29083	1.31738	1.00734	1.02198	0.983935	0.982861	0.953189	0.947832	0.939272	0.881924	1.13065	1.13252	1.07287	1.10156	1.04993	0.950067	1.01541	0.984592	1.24678	1.19435	1.41826	1.40522	1.05659	1.04101	0.983756	1.00663	1.05421	1.06731	0.943672	1.02839	1.20712	1.15005	1.09819	1.20233	1.02301	0.976991	1.01589	0.984112	1.31352	1.26733	1.30809	1.33945	1.18381	1.15362	1.2335	1.10731	0.975877	0.994933	1.02583	1.10248	1.27526	1.25403	1.28971	1.31657	2102	306.8	11	626	0.771084	Zm00001d031132_T001	306.8|306.8|128.9	11|11|4	626|626|268	0.771084337349398|0.75|0.513157894736842	Zm00001d031132_T001|Zm00001d031132_T002|Zm00001d031132_T003	Zm00001d031132_P001 pep chromosome:B73_RefGen_v4:1:178992773:178995367:-1 gene:Zm00001d031132 transcript:Zm00001d031132_T001 gene_biotype:protein_coding transcript_biotype:protein_coding description:Copper transport protein ATX1	Copper transport protein ATX1
1.0626	0.878305	1.02195	0.908014	1.12912	0.998122	0.953857	0.959103	0.954332	0.919528	1.02814	1.01167	0.975847	1.01249	1.16459	1.17337	1.28816	0.92052	0.883175	1.08235	0.932492	1.07798	0.893502	1.02852	0.859834	0.908344	1.06359	0.959104	0.879826	0.86592	1	1.12266	1.14077	1.47787	1.04974	0.933103	1.06215	1.007	1.04207	1.09076	1	0.854832	0.831541	0.972257	0.819272	0.755797	0.896321	0.800114	0.921978	0.896621	1	0.606391	0.664923	0.724076	0.678128	0.629608	0.755188	0.600911	0.849647	0.642932	0.908011	0.984157	1.02817	0.987675	0.859644	0.867343	0.876744	0.952412	0.996186	0.962262	0	0.899874	1.11271	0.987414	0.791145	0.751776	0.832928	0.928596	0.825651	0.775151	0.974234	1.02352	1.00225	0.840071	0.904048	0.917258	0.922978	0.845804	0.837602	0.88052	0.988491	1.01151	0.978444	1.02156	0.946252	0.997793	0.674848	0.717117	1.09815	1.28161	1.14394	1.10141	1.06831	1.11819	0.937236	1.01981	1.01107	1.12785	0.798328	0.858555	1.08487	0.915126	0.993918	1.00608	0.885901	0.940843	0.725262	0.806985	0.95981	0.92937	0.840709	0.898457	1.09261	0.987507	0.951405	0.883013	0.929253	0.853816	0.768629	0.79592	#DIV/0!	#DIV/0!	0.995339	1.00466	#DIV/0!	#DIV/0!	0.840511	0.869077	#DIV/0!	#DIV/0!	1.08444	1.09379	#DIV/0!	#DIV/0!	1.04635	0.978814	#DIV/0!	#DIV/0!	0.868689	0.927743	#DIV/0!	#DIV/0!	0.969013	1.03099	#DIV/0!	#DIV/0!	0.793268	0.881041	#DIV/0!	#DIV/0!	0.996654	1.11728	#DIV/0!	#DIV/0!	1.06688	0.936632	#DIV/0!	#DIV/0!	0.913397	0.89803	2103	356.15	19	109	0.112525	Zm00001d046226_T002	356.15|356.15|356.15|356.15|300.35|300.35|300.35|282.25|267.65|236.55|180.75|119.6|119.6	19|19|19|19|16|16|16|15|14|13|10|6|6	109|109|109|109|103|103|103|52|92|80|35|29|29	0.112525117213664|0.12972972972973|0.112827400940228|0.164383561643836|0.0965753424657534|0.0961145194274029|0.096245733788396|0.0955180014695077|0.102248005801305|0.159090909090909|0.0712589073634204|0.070440251572327|0.0706179066834804	Zm00001d046226_T002|Zm00001d046226_T007|Zm00001d046226_T008|Zm00001d046226_T010|Zm00001d046226_T009|Zm00001d046226_T014|Zm00001d046226_T017|Zm00001d046226_T003|Zm00001d046226_T013|Zm00001d046226_T004|Zm00001d046226_T006|Zm00001d046226_T001|Zm00001d046226_T015	Zm00001d046226_P002 pep chromosome:B73_RefGen_v4:9:73244262:73250675:-1 gene:Zm00001d046226 transcript:Zm00001d046226_T002 gene_biotype:protein_coding transcript_biotype:protein_coding gene_symbol:multidrug resistance protein associated1 description: multidrug resistance protein associated1	multidrug resistance protein associated1
1.09565	1.0267	1.03701	0.893568	0.947061	1.00878	1.03199	0.90598	0.971581	0.978124	0.946125	0.947931	1.0776	0.974468	0.840538	0.824591	0.88146	0.993357	1.01967	0.972463	1.04464	0.993076	1.00586	1.00107	0.997998	1.01211	1.18579	1.02697	0.997326	1.0509	1	0.881101	0.806735	0.841895	1.02838	0.905373	0.928039	0.903971	1.03199	0.912192	1	0.93826	0.86325	0.942904	0.98997	0.955002	1.02184	0.966019	0.991075	0.962108	1	1.04307	0.950606	1.03987	1.09035	1.06321	1.04401	1.05854	1.06966	1.00733	0.97858	1.00415	0.966597	1.02925	0.904155	0.921757	0.924635	1.02353	1.0265	1.01701	0.0878029	0.966938	1.01939	1.01367	0.854815	0.861707	0.809698	0.952413	0.972354	0.988564	0.968098	0.978867	1.05303	1.00354	1.02201	0.914099	1.03165	1.02176	0.972377	0.962188	1.01903	0.980973	0.999196	1.0008	1.02892	0.978504	1.06575	1.09104	0.999385	0.987481	1.048	1.04356	0.956963	0.925358	1.01392	0.960101	1.01877	1.05689	1.13345	1.06747	0.992497	1.0075	0.999065	1.00094	1.10343	1.06388	1.05093	0.990495	1.12107	1.11674	1.05283	1.05116	1.02844	1.09405	1.02843	1.11345	1.11575	1.11105	1.10019	1.06876	1.00496	0.995043	0.976851	1.02315	1.08577	1.03664	1.01667	0.94438	1.15719	1.1543	0.968173	0.977159	1.04999	1.07224	0.93955	0.940364	1.11232	1.23742	0.972504	1.01636	1.01174	0.988256	0.929333	1.07067	1.02424	1.02102	0.965655	1.0487	1.0151	1.01823	0.976609	1.07472	0.928121	0.979017	1.01847	0.996439	1.04225	1.04624	1.00322	1.02917	2104	306.3	11	380	0.386047	Zm00001d048441_T001	306.3	11	380	0.386047	Zm00001d048441_T001	Zm00001d048441_P001 pep chromosome:B73_RefGen_v4:9:156475398:156476045:-1 gene:Zm00001d048441 transcript:Zm00001d048441_T001 gene_biotype:protein_coding transcript_biotype:protein_coding description:Protein PAM68 chloroplastic	Protein PAM68 chloroplastic
0.984998	1.01265	1.03455	0.97811	0.989693	1.08749	1.08395	1.11407	1.15595	1.14972	0.978629	1.01372	0.973746	1.01253	0.964611	0.953396	0.946972	0.952227	0.945714	0.949188	0.96131	1.05536	0.99197	0.952669	0.921056	0.939097	1.15171	0.971832	0.972513	0.9796	1	1.01735	0.79557	0.871835	0.841812	0.859582	1.09668	0.949801	0.925814	0.83922	1	0.922614	1.03505	1.03429	0.940924	0.947261	1.03647	1.03922	0.945875	1.2981	1	0.996204	0.86782	0.927683	0.943315	0.967658	0.953567	0.887431	0.832314	0.934298	1.35844	0.991093	0.975965	1.03294	1.23362	1.05331	1.14988	1.29289	1.24429	1.13947	0.497845	1.00084	0.978436	1.02073	0.769202	0.755826	0.779631	0.973265	0.927726	0.918265	#DIV/0!	#DIV/0!	#DIV/0!	#DIV/0!	#DIV/0!	#DIV/0!	#DIV/0!	#DIV/0!	#DIV/0!	#DIV/0!	0.985065	1.01493	0.935153	1.06485	0.89064	0.933176	0.710332	0.747691	0.936287	0.948181	0.876697	0.78956	0.99157	0.987813	0.935953	1.17753	0.982098	0.96233	0.774671	0.87669	#DIV/0!	#DIV/0!	#DIV/0!	#DIV/0!	#DIV/0!	#DIV/0!	#DIV/0!	#DIV/0!	#DIV/0!	#DIV/0!	#DIV/0!	#DIV/0!	#DIV/0!	#DIV/0!	#DIV/0!	#DIV/0!	#DIV/0!	#DIV/0!	#DIV/0!	#DIV/0!	1.1282	0.871803	#DIV/0!	#DIV/0!	1.09467	1.12332	#DIV/0!	#DIV/0!	1.03932	1.11956	#DIV/0!	#DIV/0!	1.09437	1.15748	#DIV/0!	#DIV/0!	1.26327	1.23834	#DIV/0!	#DIV/0!	0.929245	1.07075	#DIV/0!	#DIV/0!	0.958318	0.858861	#DIV/0!	#DIV/0!	1.01143	0.946263	#DIV/0!	#DIV/0!	0.85411	0.894832	#DIV/0!	#DIV/0!	0.937475	0.930383	#DIV/0!	#DIV/0!	2105	645	30	195	0.156897	Zm00001d044759_T001	645	30	195	0.156897	Zm00001d044759_T001	Zm00001d044759_P001 pep chromosome:B73_RefGen_v4:9:1552223:1562434:1 gene:Zm00001d044759 transcript:Zm00001d044759_T001 gene_biotype:protein_coding transcript_biotype:protein_coding description:Alpha-mannosidase 2	Alpha-mannosidase 2
1.05641	0.951716	0.994245	0.919444	1.07819	0.908975	0.85121	0.993305	0.910951	0.934969	0.972377	0.989404	1.03846	0.972134	0.950104	0.970053	0.946601	0.948527	0.93733	0.903676	0.967778	1.00004	0.997832	1.00213	0.988614	1.00035	1.1567	0.928447	0.924719	0.948235	1	0.845887	1.02815	1.01771	1.12499	1.09658	0.856961	0.872751	1.17358	0.887149	1	0.825442	0.925424	0.931316	1.01023	0.945338	0.938835	0.897639	0.970447	0.943832	1	0.950043	1.07054	1.02851	1.01961	1.01332	1.04546	0.985003	1.01703	1.04348	0.92986	1.02569	0.978691	0.995621	0.896056	0.948379	0.964059	0.890764	0.894337	0.96285	0	0.901616	1.00217	1.09621	1.03574	1.01801	0.966132	1.0497	1.04572	1.1482	1.01564	1.00033	0.984025	1.0393	0.94939	1.01052	1.01322	1.01445	1.02699	1.09556	1.01702	0.982979	1.01897	0.981029	0.97423	0.959056	0.990554	1.00716	1.01162	0.975522	0.902777	0.925668	0.900304	0.981342	0.917789	0.992152	0.891074	0.866621	0.924989	0.884987	1.0129	0.987098	1.01923	0.980774	0.998312	0.941437	0.897042	0.90862	0.970147	0.909016	0.862872	0.960185	1.00244	0.944632	0.950479	0.94451	0.961264	0.902588	0.873224	0.936926	1.03149	0.968513	1.04658	0.953425	1.01634	0.978657	0.919391	0.936588	1.07419	1.04909	0.960797	0.997799	1.06951	1.03373	0.946893	0.978492	1.02172	0.955504	0.850895	0.775119	1.02911	0.970886	1.02422	0.975776	1.02715	1.01271	1.04642	1.14983	0.900833	0.941651	1.11505	1.04329	0.973429	0.878357	1.04362	1.03433	0.959468	0.905209	1.08112	1.06519	2106	324.5	15	128	0.383948	Zm00001d017175_T002	324.5|324.5|302.4|231.85|18.85	15|15|14|11|1	128|128|127|63|1	0.383947939262473|0.414519906323185|0.331914893617021|0.341333333333333|0.045045045045045	Zm00001d017175_T002|Zm00001d017175_T004|Zm00001d017175_T003|Zm00001d017175_T001|Zm00001d025213_T001	Zm00001d017175_P002 pep chromosome:B73_RefGen_v4:5:187969789:187977274:-1 gene:Zm00001d017175 transcript:Zm00001d017175_T002 gene_biotype:protein_coding transcript_biotype:protein_coding description:La protein 1	La protein 1
0.98049	1.07976	0.958407	0.976241	1.0051	1.06279	1.04824	1.03897	1.03662	1.08003	1.0875	1.04836	0.972637	0.979005	1.14361	1.14262	1.12444	1.10051	1.15539	1.14241	1.13239	1.02035	0.942736	1.03692	1.37376	1.36236	1.53477	1.06662	1.15504	1.17258	1	1.05997	1.27793	1.25487	1.09182	1.10793	1.01428	1.11448	1.0664	1.1621	1	1.00844	1.18137	1.1286	1.02116	1.07615	1.01675	1.10536	1.05127	1.18429	1	1.04686	1.10318	1.05464	1.0526	1.04579	1.01446	1.02211	1.05317	1.07101	1.1341	0.989495	1.02175	0.988758	1.28136	1.30068	1.30816	1.17478	1.14832	1.1014	0.482151	0.995325	0.97599	1.02869	1.3144	1.32218	1.28524	1.04328	1.11775	1.13686	0.979256	0.998203	1.02254	1.20804	1.23723	1.25955	1.07844	1.08891	1.08062	1.09819	1.07897	0.921028	1.01694	0.983055	1.14314	1.24843	1.31169	1.31382	1.03814	1.09675	1.13612	1.03924	0.976893	1.00168	1.1387	1.05474	1.19208	1.08538	1.21904	1.13907	0.97044	1.02956	0.989125	1.01088	1.1502	1.11747	1.34686	1.38839	0.981224	1.03046	1.06199	1.01501	0.998173	1.05832	0.961192	0.999608	1.10185	1.10171	1.12042	1.02766	1.0621	0.937903	0.985794	1.01421	1.21492	1.23814	1.18358	1.22213	1.00519	1.0776	0.977261	0.9584	1.04563	1.0598	0.953495	0.944841	1.25412	1.31642	1.08002	1.09368	1.00922	0.990776	0.965738	1.03426	1.30869	1.33928	1.21088	1.20026	1.23905	1.21261	1.21728	1.20628	1.18129	1.09805	1.08367	1.17404	1.20492	1.26787	1.21243	1.21943	2107	306.1	15	173	0.408397	Zm00001d021420_T003	306.1|290.5|229|197.1|181.5|133.1	15|14|10|10|9|6	173|161|151|136|124|115	0.408396946564885|0.474418604651163|0.426136363636364|0.21969696969697|0.235023041474654|0.185393258426966	Zm00001d021420_T003|Zm00001d021420_T002|Zm00001d021420_T001|Zm00001d006310_T001|Zm00001d006310_T002|Zm00001d006310_T003	Zm00001d021420_P003 pep chromosome:B73_RefGen_v4:7:151700939:151704004:1 gene:Zm00001d021420 transcript:Zm00001d021420_T003 gene_biotype:protein_coding transcript_biotype:protein_coding description:Nudix hydrolase 23 chloroplastic	Nudix hydrolase 23 chloroplastic
1.05099	0.998525	1.02021	1.05768	0.872598	1.07064	1.14498	1.04644	1.15572	1.10579	0.888352	1.02413	0.965805	1.01007	0.699753	0.709446	0.685176	0.972534	1.00596	0.960776	0.940307	1.04886	0.949761	1.00138	0.797557	0.804987	1.05329	0.901279	0.928435	0.94209	1	1.01908	0.789041	1.00453	0.934703	0.94345	1.03163	0.967129	1.12491	0.997856	1	0.99383	0.797399	1.04155	0.920669	0.909387	1.02389	0.903482	1.11873	0.962337	1	0.940486	0.731712	1.10365	0.912255	0.876106	0.9666	0.823523	1.04464	0.935306	0.865642	1.01717	1.02164	0.961195	0.730217	0.746632	0.70805	0.902561	0.952398	0.930425	0.28534	1.06435	0.908786	1.02687	0.71899	0.741199	0.757349	0.932098	0.92008	0.976748	1.08944	0.933944	0.976614	0.680079	0.772713	0.743548	0.927014	0.875397	0.89899	0.83996	1.01222	0.987779	1.01723	0.982771	0.705317	0.845112	0.861906	0.823413	1.01224	1.00653	1.16	1.19595	0.983729	0.960304	1.02631	0.962201	0.902678	0.948724	0.945722	0.981044	1.07669	0.923314	0.982001	1.018	0.745342	0.80591	0.812856	0.803193	0.897519	0.905568	0.912052	0.879323	0.965662	0.908916	0.875671	0.823605	0.848756	0.86894	0.815176	0.842355	1.0131	0.9869	0.967276	1.03272	0.665492	0.872126	0.860348	0.894885	0.874898	0.885315	1.11574	0.958438	0.840475	0.834939	1.01595	0.971983	0.881561	0.966953	1.03887	1.11619	1.09846	0.901538	0.996769	1.00323	0.782033	0.774341	0.842106	0.773283	0.809818	0.747851	0.791411	0.773101	0.883147	0.886112	0.852602	0.867694	0.799407	0.788363	0.801822	0.74391	2108	306	14	856	0.320242	Zm00001d027369_T001	306|306|99.4|67.55	14|14|4|3	856|856|173|136	0.3202416918429|0.254079254079254|0.270718232044199|0.212765957446808	Zm00001d027369_T001|Zm00001d027369_T002|Zm00001d027369_T004|Zm00001d027369_T003	Zm00001d027369_P001 pep chromosome:B73_RefGen_v4:1:3842248:3846284:1 gene:Zm00001d027369 transcript:Zm00001d027369_T001 gene_biotype:protein_coding transcript_biotype:protein_coding description:Protein-ribulosamine 3-kinase chloroplastic	Protein-ribulosamine 3-kinase chloroplastic
0.947754	0.986457	1.03064	1.01211	1.02304	0.764155	0.868577	0.7848	0.899617	0.893259	1.09981	1.03187	0.979897	0.98823	1.1018	1.10311	1.14716	1.14453	1.20823	1.15552	1.04774	0.98395	1.04971	0.966345	1.09681	1.11113	1.10442	1.1031	1.0466	1.0886	1	0.653761	1.28753	1.19447	1.10324	1.09762	0.859228	0.93922	1.06172	1.34488	1	0.617858	1.10371	1.18868	0.984818	1.00314	0.841	0.837782	0.97159	1.15491	1	0.438044	1.04658	1.09899	1.08078	1.00837	0.718398	0.705375	1.03228	1.05651	1.04622	0.996542	1.02994	0.973521	1.06702	1.10886	1.06829	1.09419	1.10468	1.01105	0.465314	1.02116	1.00258	0.976264	1.09849	1.11878	1.09346	1.03585	1.05441	1.0858	0.944573	1.01504	1.04039	1.1675	1.21372	1.05937	1.05596	1.11379	1.03659	1.00835	0.960609	1.03939	1.00174	0.998264	1.12238	1.11913	1.09825	1.03401	1.02789	0.995577	0.854752	0.873583	1.00788	1.03085	0.970741	0.984751	1.02285	1.1301	0.942584	1.02386	0.981976	1.01802	1.02283	0.977165	1.21555	1.13983	0.974177	0.907939	1.00475	1.04913	0.802241	0.833627	0.980529	1.05743	0.918625	0.901031	1.09644	1.06132	0.908073	0.88803	1.00344	0.99656	1.00076	0.999243	1.17187	1.12017	1.14512	1.0247	1.11016	1.0361	1.03528	1.03595	1.01185	1.0621	0.954833	0.950421	1.10043	1.05638	1.0434	0.959595	0.885796	1.1142	0.988063	1.01194	1.0706	1.00498	1.1934	1.082	1.09291	1.34799	1.08415	1.17005	0.976754	1.00718	1.08684	1.06819	1.10093	1.17282	1.16166	1.1433	2109	305.95	12	436	0.469697	Zm00001d053102_T001	305.95	12	436	0.469697	Zm00001d053102_T001	Zm00001d053102_P001 pep chromosome:B73_RefGen_v4:4:213816113:213818258:-1 gene:Zm00001d053102 transcript:Zm00001d053102_T001 gene_biotype:protein_coding transcript_biotype:protein_coding description:Tubulin alpha-6 chain	Tubulin alpha-6 chain
1.10277	0.857711	1.00839	0.94892	1.0822	0.985404	0.989671	1.04625	0.910872	1.04858	1.03176	1.0008	0.997817	1.00138	1.00999	0.979684	1.03173	1.03203	1.00632	1.09252	0.946457	0.960257	1.03273	1.00701	0.919592	0.935015	0.715692	0.947564	0.939653	0.956107	1	1.01162	1.04746	0.992864	1.02974	0.983355	1.00986	0.980144	0.933333	0.942714	1	1.00783	1.08799	0.965655	0.979003	0.993941	1.01727	1.01627	0.971618	1.03435	1	0.992611	0.954699	0.924886	0.976774	0.966911	0.934864	0.902532	0.935595	0.955623	1.0291	1.00695	0.984002	1.00904	1.04822	1.02632	1.05296	0.987446	0.965941	0.940888	0.0154256	0.995283	1.00407	1.00064	1.09733	1.07647	1.07275	0.963494	1.03097	0.979431	1.03424	0.982572	0.98319	0.977184	0.983224	0.999623	0.974245	0.972255	1.00442	0.966223	1.02258	0.977419	1.01081	0.989192	0.980057	1.00888	1.03532	1.01626	0.978375	0.990991	0.991842	1.01601	0.996139	1.04591	1.0466	0.970512	1.05376	1.02286	0.990224	0.98959	1.10984	0.890165	0.994678	1.00532	0.945509	0.998825	0.995727	1.04837	0.957831	0.926743	0.960006	0.867032	0.942674	0.902446	0.933456	0.937092	0.93586	0.911073	0.925241	0.914492	0.994078	1.00592	1.00647	0.993529	1.00376	0.888258	1.03806	1.11204	0.896218	0.91039	0.902709	0.913937	0.952636	0.919919	0.900637	1.00448	0.852265	0.910501	1.01124	0.944641	1.05709	0.942911	1.03519	0.964807	0.935569	0.98144	0.993287	0.985199	0.948993	0.937094	0.913095	0.948336	0.982544	1.01854	0.98958	0.951289	0.998623	1.00272	1.03781	0.970923	2110	326.05	13	862	0.7	Zm00001d030895_T001	326.05|271.6|247.25|89.9|44.7|44.7|44.7|44.7|44.7	13|11|10|4|2|2|2|2|2	862|775|721|130|124|124|124|124|124	0.7|0.688311688311688|0.657342657342657|0.451612903225806|0.0962962962962963|0.1015625|0.0970149253731343|0.0977443609022557|0.108333333333333	Zm00001d030895_T001|Zm00001d030895_T002|Zm00001d030895_T003|Zm00001d030895_T004|Zm00001d011075_T001|Zm00001d011075_T020|Zm00001d011075_T022|Zm00001d011075_T025|Zm00001d011075_T034	Zm00001d030895_P001 pep chromosome:B73_RefGen_v4:1:166287332:166290184:-1 gene:Zm00001d030895 transcript:Zm00001d030895_T001 gene_biotype:protein_coding transcript_biotype:protein_coding description:Adenine phosphoribosyltransferase 1 chloroplastic	Adenine phosphoribosyltransferase 1 chloroplastic
1.01415	1.00255	1.03337	0.970408	0.979512	1.00782	1.05153	1.04042	1.11774	1.05794	0.951787	1.00714	1.0008	0.992058	0.946094	0.931696	0.934571	0.933063	0.945799	0.940952	0.880054	0.854435	1.09339	1.05218	0.826869	0.828002	0.610895	0.842887	0.859087	0.87144	1	1.06408	0.948527	0.894666	0.913278	0.942482	0.944327	0.977415	0.956314	0.856756	1	0.850869	0.888499	0.770423	0.854777	0.920889	0.918831	0.880404	0.896736	0.835762	1	0.931612	0.938973	0.839219	0.965585	1.00456	0.997605	1.06666	1.00008	0.824011	0.965533	1.01326	1.05153	0.935207	0.93	0.880154	0.839492	0.793271	0.789547	0.917533	0.208451	0.967743	1.02351	1.00875	0.953325	0.91497	0.901297	1.07037	1.05208	0.989149	0.950139	1.01086	1.039	0.79562	0.794669	0.705889	0.842269	0.825469	0.825461	0.82659	0.975465	1.02453	1.01899	0.981011	0.817214	0.785765	0.824829	0.826677	0.974289	0.871368	1.0637	1.01134	1.1004	1.14512	1.03172	0.916961	0.843086	0.98443	0.928827	0.877411	1.0726	0.927401	0.98476	1.01524	0.815258	0.808878	0.824683	0.762799	0.847272	0.855106	0.826328	0.749371	0.919149	0.956292	0.852396	0.791205	0.884346	0.876812	0.856097	0.742454	1.04741	0.952591	0.996623	1.00338	0.82808	0.80084	0.816486	0.752177	0.936091	0.913702	0.941542	0.83136	0.942857	1.00683	0.944056	0.959056	0.813414	0.827379	0.856967	0.812038	1.0326	0.9674	1.01216	0.987837	0.819639	0.804899	0.819827	0.755324	1.09306	0.995611	0.982138	0.9081	1.10749	1.14083	0.928556	0.980298	0.933243	0.946524	0.892262	0.857508	2111	1426	52	58497	0.284848	Zm00001d035156_T004	1426|1383.7|1365.05|1278.9|1167.9|835.05|723.85	52|50|50|47|42|31|25	58497|57981|58412|57103|44303|44790|14236	0.284848484848485|0.291925465838509|0.292397660818713|0.347222222222222|0.24124513618677|0.412621359223301|0.0828729281767956	Zm00001d035156_T004|Zm00001d035156_T001|Zm00001d035156_T003|Zm00001d035156_T006|Zm00001d035156_T002|Zm00001d035156_T009|Zm00001d035156_T005	Zm00001d035156_P004 pep chromosome:B73_RefGen_v4:6:7238033:7242155:1 gene:Zm00001d035156 transcript:Zm00001d035156_T004 gene_biotype:protein_coding transcript_biotype:protein_coding gene_symbol:glyceraldehyde-3-phosphate dehydrogenase2 description:Glyceraldehyde-3-phosphate dehydrogenase 2%2C cytosolic	Glyceraldehyde-3-phosphate dehydrogenase 2%2C cytosolic
0.963236	1.03205	0.98149	0.97158	1.05164	0.930421	1.00133	1.02115	0.975042	1.01771	0.954611	1.01896	0.967784	1.01326	0.946099	0.971257	0.949815	0.955287	0.923432	0.953798	0.982725	0.985801	1.00518	1.00902	0.967461	0.907543	0.966752	0.967692	1.01007	0.968366	1	1.00575	0.944937	0.964116	0.907322	0.928885	0.927677	0.888782	0.88192	0.934942	1	0.858428	0.897824	0.901476	0.894885	0.909801	0.926532	0.845144	0.900376	0.875499	1	0.972294	0.883193	0.902674	0.867773	0.892166	0.937742	0.871234	0.954301	0.862063	0.986196	0.987283	0.983775	1.02894	0.981821	0.948766	1.00151	1.06512	1.0226	1.01217	0	0.962394	1.04308	0.994525	1.00756	1.0027	0.972353	1.03061	1.01334	1.02133	1.00217	1.01139	0.986437	0.926886	0.90864	0.949911	0.979566	0.959671	0.986919	0.973739	0.986681	1.01332	1.02513	0.974872	0.939135	0.89397	0.918998	0.980124	0.927081	0.891674	0.951628	1.02195	0.919193	0.927273	1.03619	0.993151	0.937516	0.906045	0.959327	0.932261	1.02178	0.978218	0.975586	1.02441	0.904146	0.94555	0.938272	1.13954	0.96248	0.922503	1.04523	0.938442	0.926015	0.933018	0.930838	0.965589	0.909656	0.951585	0.970945	0.897501	1.01665	0.983353	1.0256	0.9744	0.929899	0.891764	0.983389	1.08831	0.932194	0.939752	0.913376	0.931576	0.926997	0.893084	0.950848	0.969956	0.931324	0.940402	1.02292	1.06748	1.01892	0.981082	0.996251	1.00375	0.826479	0.885932	1.00808	1.10104	0.914053	0.87722	1.15494	1.0011	0.896115	0.906052	0.990245	1.07831	0.882178	0.907865	1.10711	0.989617	2112	1340.15	62	1184	0.0991885	Zm00001d018859_T001	1340.15|1340.15|1340.15|1316.05|1262.35|1259.1|1245|1178.45|1109.65|862.600000000001|862.600000000001|780.4|721.85	62|62|62|61|59|59|58|55|52|40|40|37|35	1184|1184|1184|1055|1013|1127|1125|1102|983|651|651|765|512	0.0991884580703336|0.101476014760148|0.100180505415162|0.10802775024777|0.0943396226415094|0.103351955307263|0.101851851851852|0.0932445290199809|0.0994962216624685|0.0853960396039604|0.0866910866910867|0.113175675675676|0.0851419031719532	Zm00001d018859_T001|Zm00001d018859_T013|Zm00001d018859_T026|Zm00001d018859_T028|Zm00001d018859_T033|Zm00001d018859_T003|Zm00001d018859_T010|Zm00001d018859_T002|Zm00001d018859_T005|Zm00001d018859_T041|Zm00001d018859_T042|Zm00001d018859_T017|Zm00001d018859_T023	Zm00001d018859_P001 pep chromosome:B73_RefGen_v4:7:7531978:7554863:-1 gene:Zm00001d018859 transcript:Zm00001d018859_T001 gene_biotype:protein_coding transcript_biotype:protein_coding description:Ubiquitin carboxyl-terminal hydrolase 13	Ubiquitin carboxyl-terminal hydrolase 13
1.04586	1.00539	0.997953	1.0578	0.89299	1.00523	0.999234	0.955399	1.0577	1.05906	1.00141	1.00281	1.03831	0.958877	0.949607	0.970507	0.947309	1.02379	1.07294	0.930896	1.09022	1.01832	0.953656	1.02803	1.10284	1.07054	1.16427	1.04338	1.11436	1.13518	1	1.11609	1.04867	1.02753	0.95928	1.00905	1.06394	1.10318	1.04465	1.03047	1	1.12203	0.978335	0.954462	0.845792	0.922959	1.02003	0.980101	0.888643	1.01641	1	1.05185	1.08322	1.04958	0.935255	0.889698	1.00672	0.988356	0.913355	1.06341	1.07526	1.02097	0.984651	0.994376	1.09719	1.09767	1.09464	1.14203	1.02947	1.08955	0.620085	0.944578	1.0383	1.01712	1.05321	1.06394	1.08455	1.0126	1.04304	1.02606	1.0043	1.00285	0.992848	1.10653	1.092	1.14706	1.00567	1.01282	0.997677	0.992869	0.980519	1.01948	0.981462	1.01854	1.17644	1.13356	1.12697	1.19767	0.987896	0.983464	0.944661	0.980816	0.969246	0.91021	0.959775	0.978011	1.05722	1.06957	1.08226	1.06165	0.992546	1.00745	1.01186	0.988143	1.07059	1.02704	1.12919	1.14546	0.965405	0.995937	1.02854	1.03435	0.963357	0.972609	0.968573	1.03294	1.04468	1.01627	1.08855	1.03516	0.987497	1.0125	1.01609	0.983915	1.11547	1.07089	1.13123	1.1828	0.939745	0.928184	0.952398	1.05091	0.946185	0.925581	0.998844	0.958186	0.965019	1.01625	1.02688	1.07959	1.00293	0.997075	0.989166	1.01083	0.961378	0.944977	1.08607	1.22806	0.975558	1.02763	0.968881	1.00196	0.973208	0.935916	1.02684	1.03792	1.01264	1.00282	1.10137	1.10074	2113	305.6	15	227	0.448753	Zm00001d016006_T001	305.6	15	227	0.448753	Zm00001d016006_T001	Zm00001d016006_P001 pep chromosome:B73_RefGen_v4:5:138912225:138921418:1 gene:Zm00001d016006 transcript:Zm00001d016006_T001 gene_biotype:protein_coding transcript_biotype:protein_coding description:D-amino-acid transaminase chloroplastic	D-amino-acid transaminase chloroplastic
1.05628	0.8998	1.02449	1.07703	0.942402	0.909712	0.846763	0.899105	0.867384	0.899074	1.034	0.959629	1.05362	0.986747	1.15482	0.990686	1.03863	0.944033	0.934556	1.06045	0.982524	0.800088	1.13502	1.0649	0.990803	1.01696	0.794842	0.969338	1.00739	1.1064	1	0.0636808	1.03479	1.02767	0.919542	0.888238	0.561213	0.515887	0.911806	0.991868	1	0.134663	0.950635	1.14477	0.9424	0.906924	0.571416	0.561708	0.953887	1.06866	1	0.797881	0.997954	1.13803	0.962117	0.924465	0.888624	0.897858	1.08567	1.09553	1.00331	0.97984	1.01031	1.00985	0.905531	0.908321	1.00041	0.893665	0.930281	0.996245	0.126416	0.987824	0.9895	1.02268	0.961684	0.911831	0.973158	0.952353	0.989488	0.95652	1.02875	0.98282	0.988433	0.898508	0.976295	0.996537	1.02715	0.928679	0.959433	0.977033	1.00904	0.990957	1.0112	0.988802	0.961223	0.885202	1.03211	1.03743	0.958522	0.911294	1.00006	0.945446	0.92772	0.895033	0.947693	0.991858	0.919344	0.919693	0.956462	0.946761	0.967588	1.03241	1.01618	0.98382	1.04193	0.975536	0.994669	0.956748	1.01738	0.955467	1.00704	1.00101	0.974936	1.02072	0.913739	1.00996	0.996937	0.920789	0.977146	0.976281	1.00285	0.997148	1.03806	0.961943	1.00037	0.890809	0.975682	1.00174	0.974542	0.912558	0.921955	0.953893	0.98245	0.935099	0.962354	0.977829	0.886899	0.942948	0.932105	0.94455	1.04479	0.955207	1.04826	0.951738	0.916412	0.872496	1.00171	1.03149	0.886058	0.917013	0.965859	0.938242	0.9457	0.844128	0.969497	0.968109	0.937362	1.00236	0.969426	1.00187	2114	831	33	2238	0.25	Zm00001d009761_T002	831.000000000001|831|675.95|625|428.55|428.55|281.75	33|33|27|25|18|18|13	2238|2238|2053|2018|1795|1795|875	0.25|0.268065268065268|0.204968944099379|0.173824130879346|0.16|0.159420289855073|0.0578947368421052	Zm00001d009761_T002|Zm00001d009761_T001|Zm00001d009761_T003|Zm00001d009761_T004|Zm00001d009761_T005|Zm00001d009761_T007|Zm00001d009761_T008	Zm00001d009761_P002 pep chromosome:B73_RefGen_v4:8:80078099:80082890:1 gene:Zm00001d009761 transcript:Zm00001d009761_T002 gene_biotype:protein_coding transcript_biotype:protein_coding description:Spliceosome RNA helicase BAT1 isoform 1%3B Spliceosome RNA helicase BAT1 isoform 2%3B Spliceosome RNA helicase BAT1 isoform 3	Spliceosome RNA helicase BAT1 isoform 1%3B Spliceosome RNA helicase BAT1 isoform 2%3B Spliceosome RNA helicase BAT1 isoform 3
1.02656	0.986628	1.01634	1.00494	0.965526	0.86435	0.83111	0.842469	0.897731	0.890629	1.09247	1.01442	1.04144	0.944145	1.05513	1.11747	1.1027	1.06488	1.11928	0.941809	1.13602	1.02975	0.966228	1.00402	1.18654	1.234	1.26292	1.08597	1.10261	1.13594	1	0.867075	1.3397	1.20115	1.0331	1.07114	0.902953	1.08127	1.12461	1.15645	1	1.17914	1.18549	1.19427	1.00925	1.08562	1.02775	1.09895	1.0019	1.07904	1	1.0329	1.07829	1.00557	0.956448	0.954938	0.956929	1.11189	0.968261	1.00473	0.991142	1.06423	0.945307	0.990465	1.13905	1.17696	1.063	0.9825	0.923051	0.944801	1.57595	0.972092	1.01968	1.00823	1.18572	1.15364	1.04131	1.08053	1.08653	1.05895	1.03861	0.989534	0.971861	1.12638	1.08894	1.16804	0.996139	0.960622	0.927608	1.01721	1.10768	0.892316	1.00794	0.992059	1.18572	1.17565	0.857168	1.09146	0.961005	1.00362	0.94584	0.926388	0.975135	0.907691	1.07089	1.14779	1.06847	0.985868	1.076	1.01583	1.13306	0.866942	0.969742	1.03026	1.13251	1.13868	1.08556	1.16124	1.01614	0.964104	0.969528	0.938589	0.938061	0.894709	0.93674	0.917281	1.02133	0.939438	0.997893	1.08036	1.03605	0.963948	0.986227	1.01377	1.18653	1.11511	1.1659	1.32124	0.955187	0.968797	1.04103	0.982085	1.02196	0.963717	1.02265	1.00374	1.02156	1.05026	1.12064	1.15317	#DIV/0!	#DIV/0!	0.987482	1.01252	#DIV/0!	#DIV/0!	1.13784	1.2113	#DIV/0!	#DIV/0!	1.02629	1.01364	#DIV/0!	#DIV/0!	0.97022	1.02659	#DIV/0!	#DIV/0!	1.21663	1.05823	2115	305.5	14	178	0.485149	Zm00001d031817_T001	305.5|305.5|305.5|305.5|280.65|280.65|280.65|21.35	14|14|14|14|13|13|13|1	178|178|178|178|177|177|177|4	0.485148514851485|0.454828660436137|0.498305084745763|0.51219512195122|0.447098976109215|0.42443729903537|0.459649122807018|0.260869565217391	Zm00001d031817_T001|Zm00001d031817_T003|Zm00001d031817_T006|Zm00001d031817_T007|Zm00001d031817_T002|Zm00001d031817_T004|Zm00001d031817_T005|Zm00001d031817_T008	Zm00001d031817_P001 pep chromosome:B73_RefGen_v4:1:202884656:202896343:1 gene:Zm00001d031817 transcript:Zm00001d031817_T001 gene_biotype:protein_coding transcript_biotype:protein_coding description:PWWP domain protein	PWWP domain protein
1.01865	1.06626	0.991073	0.954472	0.969549	1.24763	1.27427	1.16631	1.22113	1.16215	0.948014	1.00103	1.03446	0.964517	0.799202	0.815933	0.817155	1.00922	1.04016	0.950303	1.05516	0.961258	1.0348	1.00394	0.98842	0.940259	1.17725	1.07898	1.05457	1.04508	1	0.884759	0.769928	0.859455	1.05087	1.02786	0.987793	0.982962	1.13509	0.962163	1	0.978986	0.847405	0.944826	0.972481	0.968424	0.985565	0.960666	1.03705	0.865167	1	1.0229	0.846069	0.996307	1.03461	1.09098	1.05812	1.15818	1.16573	1.01205	0.993332	0.999087	1.02482	0.976089	0.943898	0.942414	1.00339	0.934133	0.92684	1.09676	0.418742	0.88758	1.13265	0.979774	0.967377	0.951348	0.89289	1.09343	1.06258	1.05692	1.07686	0.954806	0.968338	0.873751	0.937506	0.904122	0.916062	0.945214	0.986104	0.812002	1.01185	0.988151	0.998314	1.00169	0.919973	0.905695	1.00829	1.0078	0.989559	0.931808	1.00549	1.06304	0.932791	0.894207	0.958277	0.929842	0.951332	0.979746	1.08291	1.04757	1.02795	0.972047	0.992735	1.00726	0.903715	0.898214	0.921973	0.968916	1.03671	1.06125	1.14445	1.06597	1.00832	1.00936	1.05582	1.26464	0.969923	0.967513	1.06645	1.05426	1.02199	0.978006	1.00255	0.997453	0.92779	0.899618	0.965786	0.981614	0.908554	0.870259	0.877115	0.95251	0.909059	0.850568	0.868165	0.876635	0.946542	0.980861	0.981764	0.949433	1.03112	0.968878	1.00191	0.998093	0.925273	0.928825	0.985776	1.00114	0.889614	0.884578	0.93221	0.920881	0.946365	0.85781	1.0092	0.974115	0.978219	0.962788	0.99271	0.962505	2116	305.4	12	3266	0.545455	Zm00001d012353_T001	305.4|116.5	12|5	3266|2234	0.545454545454545|0.189393939393939	Zm00001d012353_T001|Zm00001d026697_T001	Zm00001d012353_P001 pep chromosome:B73_RefGen_v4:8:172918437:172918835:1 gene:Zm00001d012353 transcript:Zm00001d012353_T001 gene_biotype:protein_coding transcript_biotype:protein_coding gene_symbol:RPS17 description:30S ribosomal protein S17 chloroplastic	30S ribosomal protein S17 chloroplastic
0.880878	1.11132	0.99955	0.951174	1.05708	1.11767	1.13904	1.22948	1.13245	1.14644	0.966399	0.993673	1.05792	0.948404	0.895526	0.883777	0.854529	0.948194	1.01967	0.886701	1.00983	0.969945	1.03148	0.998573	1.07014	1.08592	1.11633	1.00862	0.96449	0.989014	1	0.809693	1.04776	0.852075	0.994965	0.924719	0.932494	0.899023	0.959933	0.916078	1	0.793135	1.10221	0.892957	1.03398	1.0125	0.960333	0.928676	0.989817	1.02374	1	1.058	1.00417	1.0677	0.993938	1.03728	0.980122	0.864113	1.09375	0.963067	0.977606	1.00424	1.0021	0.993658	0.947185	0.968331	0.972283	0.967307	0.999145	1.00618	1.23483	0.944666	1.02417	1.03117	1.09561	1.08036	1.07072	1.0868	1.1412	1.13581	0.958997	1.0393	1.0017	0.951639	0.963344	0.895567	0.989107	0.977581	0.960226	1.0676	1.01204	0.987963	1.00162	0.998379	0.965229	0.978761	1.00423	1.00336	0.967588	0.946297	0.954659	0.969362	0.925748	0.944765	0.917704	0.872479	0.980828	0.937097	0.982003	0.939417	0.980985	1.01902	1.00864	0.991362	1.13756	1.1389	0.950158	0.963131	0.968779	0.997395	0.923147	0.901371	1.0517	1.09012	0.977927	1.03545	1.0436	1.06478	0.942076	0.993648	0.990912	1.00909	1.02405	0.975946	1.01923	0.970314	1.07838	0.999837	0.884592	0.88798	1.08093	0.977282	0.927519	0.905676	0.951671	0.979784	0.974951	0.951409	1.11876	1.03547	1.0034	0.996596	1.01938	0.980619	0.928961	1.02567	0.92714	0.97129	1.05077	0.915215	0.941704	0.903455	0.952162	0.995079	0.992309	0.990046	1.00338	0.986159	0.991242	0.976934	2117	366.15	14	268	0.182143	Zm00001d011517_T002	366.15|322.45|264|198.85|174.6	14|12|10|6|6	268|228|190|120|104	0.182142857142857|0.240808823529412|0.229974160206718|0.245495495495496|0.139013452914798	Zm00001d011517_T002|Zm00001d011517_T009|Zm00001d011517_T001|Zm00001d011517_T007|Zm00001d011517_T004	Zm00001d011517_P002 pep chromosome:B73_RefGen_v4:8:153158834:153167071:-1 gene:Zm00001d011517 transcript:Zm00001d011517_T002 gene_biotype:protein_coding transcript_biotype:protein_coding description:Putative DUF1296 domain containing family protein	Putative DUF1296 domain containing family protein
0.688426	1.28402	1.07143	0.789019	1.16711	0.699607	0.892938	0.882608	0.894315	0.992835	1.07761	1.00222	1.04302	0.954762	1.16943	1.07439	1.03396	1.11758	1.11433	1.11499	1.09737	1.0186	1.02245	0.958946	1.23097	1.24183	1.22542	1.11641	1.06603	1.05147	1	1.8246	1.50809	2.19402	1.17603	0.877659	1.17335	1.30469	1.13661	1.46169	1	1.05116	1.38457	1.3073	0.956226	0.91716	1.11494	0.965671	1.12403	1.42266	1	1.05527	1.01088	1.06043	0.832582	0.720428	1.02283	0.858911	0.835364	0.958511	0.944097	1.01711	1.08591	0.896984	0.958102	0.984719	0.793741	0.97183	0.947097	0.752782	0	1.09451	1.04168	0.863802	1.1116	0.966515	1.03852	0.955827	1.0214	0.997603	1.00056	1.00806	0.991387	1.08677	1.05817	1.19379	0.97145	1.02319	0.995844	1.11435	1.04047	0.959532	#DIV/0!	#DIV/0!	1.24438	1.11385	#DIV/0!	#DIV/0!	0.985179	0.831084	#DIV/0!	#DIV/0!	0.829715	0.850976	#DIV/0!	#DIV/0!	0.924709	0.947018	#DIV/0!	#DIV/0!	1.11655	0.883445	0.946241	1.05376	0.937433	1.01762	1.01432	1.0595	1.0651	1.09979	1.21018	1.19369	1.05571	0.959012	1.32032	1.21238	1.07763	0.972595	1.11642	1.21426	#DIV/0!	#DIV/0!	1.0846	0.915399	#DIV/0!	#DIV/0!	1.32435	1.28779	#DIV/0!	#DIV/0!	1.30883	1.26685	#DIV/0!	#DIV/0!	1.13936	1.1769	#DIV/0!	#DIV/0!	1.35796	1.37603	1.05602	0.943982	#DIV/0!	#DIV/0!	0.952411	0.87564	#DIV/0!	#DIV/0!	0.961374	0.995677	#DIV/0!	#DIV/0!	0.985031	0.910238	#DIV/0!	#DIV/0!	0.968986	0.940919	#DIV/0!	#DIV/0!	2118	319.23	14	58	0.331633	Zm00001d031050_T001	319.23|176.48|62.9	14|9|4	58|41|16	0.331632653061224|0.265486725663717|0.0523465703971119	Zm00001d031050_T001|Zm00001d031050_T003|Zm00001d041480_T001	Zm00001d031050_P001 pep chromosome:B73_RefGen_v4:1:174872589:174876413:-1 gene:Zm00001d031050 transcript:Zm00001d031050_T001 gene_biotype:protein_coding transcript_biotype:protein_coding description:DEAD-box ATP-dependent RNA helicase 53	DEAD-box ATP-dependent RNA helicase 53
1.02241	0.970592	1.0122	1.01756	0.977232	1.10207	1.05392	1.17652	1.07981	1.0769	1.05627	0.989348	1.01967	0.990979	1.08204	1.10155	1.10345	1.00398	0.942112	0.957388	1.05206	0.989343	1.00397	1.00669	1.11595	1.16449	1.30055	1.11073	1.1131	1.09331	1	1.1213	1.1233	1.05977	0.953107	1.08408	1.12787	1.07794	1.0954	1.10241	1	1.10743	1.07136	1.09552	1.10137	1.05372	1.02814	1.03716	1.03625	1.0765	1	1.23075	1.05542	1.0609	0.960211	1.00782	1.08459	0.98705	1.1128	1.0947	1.0881	1.00795	0.995564	0.996482	1.21121	1.13181	1.18945	1.04545	1.02328	1.0726	0.892746	1.00786	0.988464	1.00367	1.06805	1.11013	1.11524	0.957541	1.01566	0.865493	1.03011	1.00077	0.969117	1.06313	1.07146	1.11322	0.984265	0.999537	1.06149	1.07843	#DIV/0!	#DIV/0!	#DIV/0!	#DIV/0!	#DIV/0!	#DIV/0!	#DIV/0!	#DIV/0!	#DIV/0!	#DIV/0!	#DIV/0!	#DIV/0!	#DIV/0!	#DIV/0!	#DIV/0!	#DIV/0!	#DIV/0!	#DIV/0!	#DIV/0!	#DIV/0!	#DIV/0!	#DIV/0!	1.00144	0.998557	#DIV/0!	#DIV/0!	1.12986	1.18191	#DIV/0!	#DIV/0!	1.11263	1.07605	#DIV/0!	#DIV/0!	0.975364	0.971064	#DIV/0!	#DIV/0!	1.14102	1.01521	#DIV/0!	#DIV/0!	#DIV/0!	#DIV/0!	#DIV/0!	#DIV/0!	#DIV/0!	#DIV/0!	#DIV/0!	#DIV/0!	#DIV/0!	#DIV/0!	#DIV/0!	#DIV/0!	#DIV/0!	#DIV/0!	#DIV/0!	#DIV/0!	#DIV/0!	#DIV/0!	#DIV/0!	#DIV/0!	1.002	0.997998	#DIV/0!	#DIV/0!	1.13689	1.13809	#DIV/0!	#DIV/0!	1.10613	0.909603	#DIV/0!	#DIV/0!	1.01629	0.995628	#DIV/0!	#DIV/0!	1.08221	0.978381	2119	305.05	17	51	0.23	Zm00001d013444_T002	305.05|290.7|290.7|231.4|188.2|116.85|75.6	17|16|16|13|11|6|5	51|50|50|38|27|24|10	0.23|0.245614035087719|0.225854383358098|0.228346456692913|0.212371134020619|0.266666666666667|0.322033898305085	Zm00001d013444_T002|Zm00001d013444_T001|Zm00001d013444_T003|Zm00001d013444_T006|Zm00001d013444_T005|Zm00001d013444_T004|Zm00001d013444_T007	Zm00001d013444_P002 pep chromosome:B73_RefGen_v4:5:11738210:11748490:-1 gene:Zm00001d013444 transcript:Zm00001d013444_T002 gene_biotype:protein_coding transcript_biotype:protein_coding description:Protein CASP	Protein CASP
1.02719	1.12125	0.968662	1.02953	0.853371	0.972996	1.02463	0.905745	1.1454	1.04566	1.04633	1.00619	1.03462	0.959191	1.00755	0.9958	0.98461	1.13671	1.21696	1.09681	0.946666	1.07614	1.01314	0.910715	0.854021	0.88533	0.896226	0.957994	0.903605	0.967857	1	0.90306	1.33817	1.23083	0.992742	1.05009	1.01459	1.08629	0.969873	1.23912	1	0.852666	1.29384	1.06484	0.998706	1.01426	1.03427	0.990478	0.926057	1.24422	1	0.778969	1.23087	0.957784	0.991508	0.987766	1.06025	1.07769	0.941468	1.00673	1.02976	0.999871	1.05448	0.945647	1.06753	1.05896	0.911497	1.02382	1.02412	0.873834	0.449393	1.03117	1.0024	0.966425	1.09161	1.026	1.06528	0.977167	1.06992	1.02814	0.970101	1.0148	1.01509	1.10381	1.04721	1.03078	1.07239	1.04459	1.01308	0.938968	0.998122	1.00188	0.99197	1.00803	1.20494	1.116	0.99455	0.92935	1.19236	1.23359	1.00849	0.996819	1.08305	1.0996	1.06441	1.04725	1.15776	1.23812	1.01527	1.0348	0.998851	1.00115	1.02057	0.979426	1.22886	1.14237	1.08865	1.03339	0.955524	0.985459	0.940884	0.987394	1.09734	1.13738	1.05447	0.976163	1.12897	1.1603	1.00746	1.07474	1.00899	0.991014	1.00839	0.991611	1.24998	1.1396	1.11372	1.02058	0.984872	0.935323	0.93816	0.910048	0.927616	0.928838	0.858098	0.909203	1.12745	1.13259	0.994336	1.0097	1.01097	0.989026	1.02905	0.970952	1.18696	1.11971	1.07818	1.01473	0.980307	0.935209	0.867035	0.934303	0.987965	0.998545	0.966991	0.92369	1.09781	1.10814	1.01281	1.09845	2120	729.6	25	4556	0.163539	Zm00001d028260_T004	729.6|713|613.3|407.3|390.7	25|24|22|13|12	4556|4535|4332|2789|2768	0.163538873994638|0.192546583850932|0.106017191977077|0.341040462427746|0.426573426573427	Zm00001d028260_T004|Zm00001d028260_T003|Zm00001d028260_T005|Zm00001d028260_T002|Zm00001d028260_T007	Zm00001d028260_P004 pep chromosome:B73_RefGen_v4:1:28169402:28171917:-1 gene:Zm00001d028260 transcript:Zm00001d028260_T004 gene_biotype:protein_coding transcript_biotype:protein_coding gene_symbol:glutamine synthetase6 description: glutamine synthetase6	glutamine synthetase6
0.953237	0.95433	1.01055	1.11548	0.966399	0.845221	0.984173	0.998995	1.0705	1.03492	0.923071	1.01784	0.986991	0.995171	0.855692	0.870782	0.847588	0.908141	0.919301	0.899022	0.915618	0.948368	1.00612	1.04551	0.817121	0.781752	1.02592	0.863322	0.889886	0.871853	1	0.967934	0.855295	0.906019	0.82231	0.890999	0.888591	0.907525	0.917323	0.874995	1	1.00905	0.889645	1.00995	0.880317	0.896833	1.04272	0.956028	0.942452	0.922983	1	1.02649	0.844452	1.02889	0.865407	0.894147	0.954547	0.902297	0.952203	0.9578	0.938847	0.999274	1.02937	0.971354	0.864591	0.87211	0.856228	0.898498	0.919924	0.947113	0.264234	0.931466	1.02895	1.03958	0.931108	0.912194	0.834825	1.06332	1.07694	1.06277	1.0622	0.942541	0.995257	0.818686	0.842295	0.828597	0.905314	0.885232	0.929465	0.771525	1.04252	0.957481	1.02956	0.970435	0.799022	0.811168	0.851201	0.876751	0.809658	0.807131	0.862499	0.808667	0.895234	0.872321	0.943138	0.92097	0.859418	0.83937	0.858843	0.879433	1.05084	0.949158	1.01682	0.983179	0.872602	0.831964	0.846625	0.874548	0.877735	0.861196	0.849509	0.861935	0.949436	0.889316	0.907165	0.894928	0.847578	0.897103	0.837259	0.837694	1.0836	0.916404	1.04038	0.959615	0.834864	0.810128	0.845795	0.915951	0.889224	0.858853	0.94305	0.905418	0.95034	0.930539	0.987828	0.989766	0.921547	0.901747	0.915127	0.960896	1.01488	0.985118	1.02121	0.978789	0.898087	0.861169	0.814106	0.861462	1.05513	1.11636	1.01497	0.99076	1.0444	1.00318	1.09587	1.04037	0.98715	0.961479	0.942916	0.940165	2121	929.1	31	9640	0.244068	Zm00001d039089_T001	929.1|376.25|63.95	31|14|2	9640|3819|456	0.24406779661017|0.158940397350993|0.232558139534884	Zm00001d039089_T001|Zm00001d039089_T002|Zm00001d009640_T003_B73_only	Zm00001d039089_P001 pep chromosome:B73_RefGen_v4:6:169782693:169787359:-1 gene:Zm00001d039089 transcript:Zm00001d039089_T001 gene_biotype:protein_coding transcript_biotype:protein_coding gene_symbol:malate dehydrogenase2 description:Malate dehydrogenase	Malate dehydrogenase
0.951304	1.07053	0.961577	0.973303	1.04329	1.14264	1.06507	1.19618	1.1192	1.06273	1.13608	0.978559	1.03571	0.985727	1.05031	1.13437	1.05978	0.990977	1.02721	1.07157	1.11228	1.08894	0.971382	0.939678	1.23614	1.21026	1.15315	1.0363	1.0335	1.0393	1	1.08644	1.11565	1.16916	1.04344	1.10582	1.00518	1.09639	1.16262	1.08673	1	1.04399	1.1106	1.08123	1.06761	1.08066	0.957729	1.09593	1.03139	1.12545	1	1.15595	1.17364	1.16447	1.09143	1.17758	1.08165	1.3645	1.05597	1.08661	0.965888	0.98535	0.980622	1.03403	1.07191	1.08288	1.0683	1.02428	1.08997	1.05307	0.130962	1.00045	0.940243	1.05931	1.09077	1.14363	1.0379	1.02512	1.02183	1.04664	0.966444	1.0496	0.983961	1.08151	1.13693	1.15256	1.07003	1.02068	1.03594	1.05366	0.98068	1.01932	1.01652	0.983483	1.02364	1.08158	1.09852	1.02777	1.05205	1.12542	1.02368	1.07637	1.07243	0.935209	1.18248	1.19011	0.883755	1.10329	1.10567	1.14676	0.944042	1.05596	0.97645	1.02355	1.11506	1.09554	0.98949	1.03807	1.06518	1.07289	1.04403	1.16303	1.11748	1.06924	1.12872	1.12721	1.10262	1.10223	1.20495	1.24223	0.966307	1.03369	0.978277	1.02172	1.14707	1.13827	1.0622	0.992874	1.16196	1.14703	1.11193	1.13614	1.08208	1.03128	1.06964	1.10035	1.06649	1.14882	1.02275	0.991675	0.956434	1.04357	0.977357	1.02264	1.23089	1.02354	1.21721	1.21662	1.04519	1.164	1.03766	1.01288	1.05503	1.0267	1.0216	1.02632	1.20511	1.07629	1.06708	1.11434	2122	304.75	15	98	0.364322	Zm00001d002615_T002	304.75|304.75|249.2|169.55|83.4|55.55|52.45|30.95|30.95	15|15|12|8|4|3|2|2|2	98|98|77|28|8|21|4|4|4	0.364321608040201|0.344221105527638|0.419230769230769|0.400881057268722|0.204968944099379|0.16|0.147435897435897|0.188524590163934|0.156462585034014	Zm00001d002615_T002|Zm00001d002615_T003|Zm00001d002615_T004|Zm00001d002615_T007|Zm00001d019017_T001|Zm00001d002615_T001|Zm00001d030485_T001|Zm00001d009830_T001|Zm00001d041434_T001	Zm00001d002615_P002 pep chromosome:B73_RefGen_v4:2:16782263:16790138:-1 gene:Zm00001d002615 transcript:Zm00001d002615_T002 gene_biotype:protein_coding transcript_biotype:protein_coding description:Pleckstrin homology (PH) domain superfamily protein	Pleckstrin homology (PH) domain superfamily protein
#DIV/0!	#DIV/0!	#DIV/0!	#DIV/0!	#DIV/0!	#DIV/0!	#DIV/0!	#DIV/0!	#DIV/0!	#DIV/0!	1.68678	0.991824	0.976641	1.03154	2.39083	2.68307	2.70764	1.43557	1.39218	1.3561	1.00918	1.03031	0.975911	0.993777	1.01057	1.0042	0.933161	0.958924	0.950475	1.02323	1	1.4729	2.50992	0.772768	1.21506	1.35501	1.27629	1.63869	1.07828	1.46335	1	1.5139	1.85502	0.954794	1.26679	1.2902	1.32075	1.66524	1.13554	1.32554	1	1.75205	1.93034	1.03895	1.32808	1.44115	1.43388	1.73818	1.28369	1.4537	1.43319	1.00544	0.974274	1.02028	1.95517	1.8945	2.10405	1.22744	1.2082	1.13768	0	0.99083	1.00615	1.00302	3.68599	4.13554	3.7965	1.07899	1.28206	1.45539	0.991527	1.02004	0.988429	1.52481	1.54113	1.52387	1.16913	1.14088	1.06908	1.11761	0.992783	1.00722	1.01276	0.987243	1.87403	1.90255	2.24827	2.2819	1.53446	1.51652	1.62711	1.74328	1.28966	1.24705	1.3687	1.47425	1.48672	1.46017	1.88279	1.69122	0.99677	1.00323	0.988263	1.01174	1.67577	1.71254	1.63583	1.47917	1.0886	1.00734	0.922401	0.852489	1.12003	1.10221	1.12318	1.09348	1.18867	1.1478	1.10423	1.19458	0.99092	1.00908	1.01232	0.987675	1.1905	1.1839	1.60208	1.53144	0.87318	0.960755	0.988426	0.986207	0.974191	0.975782	1.04059	1.11627	0.999547	0.990768	1.22499	1.28662	1.00864	0.991363	0.933184	1.06682	1.71118	1.73744	2.36768	2.21157	0.943787	0.923053	0.859995	0.975974	1.00977	1.02852	1.09903	1.10917	1.14839	1.0655	1.40888	1.39802	2123	1034.3	44	3339	0.231858	Zm00001d018161_T001	1034.3|917.450000000001	44|38	3339|3281	0.231858407079646|0.164948453608247	Zm00001d018161_T001|Zm00001d018161_T002	Zm00001d018161_P001 pep chromosome:B73_RefGen_v4:5:215727084:215730071:-1 gene:Zm00001d018161 transcript:Zm00001d018161_T001 gene_biotype:protein_coding transcript_biotype:protein_coding description:Ferredoxin--nitrite reductase chloroplastic	Ferredoxin--nitrite reductase chloroplastic
1.05271	0.921532	1.0189	0.926854	1.08001	1.25211	1.10377	1.25193	1.03387	1.0556	0.947279	0.990668	0.993985	1.01535	1.05488	1.02836	1.03862	0.800184	0.827283	0.819345	0.981033	1.00986	0.987763	1.00238	1.02223	1.0211	1.05618	0.890778	0.883971	0.921151	1	1.0701	1.03891	0.997659	0.918183	0.980861	0.94759	1.00421	0.969957	0.997441	1	1.09685	1.16177	1.1511	1.05907	1.07808	1.00309	1.10622	1.09901	1.13142	1	1.06026	1.13589	1.12517	0.988556	1.04164	0.970562	0.912914	0.990501	1.1026	0.97523	0.956623	0.972216	1.07116	0.962218	0.915636	1.08426	0.874519	0.809583	0.99356	1.15657	1.17187	0.970655	0.857476	1.11805	1.0656	1.16385	0.889075	0.828527	0.732264	1.00184	0.997221	1.00094	0.996243	0.987772	0.925588	1.04385	0.889033	0.893075	0.878345	1.02229	0.977706	1.03197	0.968029	1.13264	0.952342	1.04742	0.953754	1.06486	1.14498	1.04676	1.04625	1.00036	1.14689	1.09692	0.949889	1.07207	1.1112	0.975773	0.941836	#DIV/0!	#DIV/0!	0.956671	1.04333	#DIV/0!	#DIV/0!	0.968076	0.968895	#DIV/0!	#DIV/0!	1.0595	1.10037	#DIV/0!	#DIV/0!	1.08347	1.03961	#DIV/0!	#DIV/0!	1.08871	1.07881	1.02631	0.973692	0.964435	1.03556	0.963671	0.953098	1.01862	0.928556	1.01632	0.97284	1.05477	0.988132	0.964004	0.963438	0.976082	0.988674	1.03964	0.998761	0.949065	0.946449	1.01112	0.988876	0.977162	1.02284	1.08464	1.02552	1.04862	0.932582	1.1506	1.07343	1.00753	1.02267	1.04879	1.17769	1.05532	0.995711	1.02535	1.00162	0.923637	0.949154	2124	650.8	27	11047	0.296837	Zm00001d015383_T002	650.8|626.2|619.6|509.95|509.95|65.45|65.45|65.45|65.45	27|26|25|21|21|2|2|2|2	11047|11043|11022|10491|10491|33|33|33|33	0.29683698296837|0.301449275362319|0.276849642004773|0.27891156462585|0.282828282828283|0.189189189189189|0.0544041450777202|0.175|0.0406091370558376	Zm00001d015383_T002|Zm00001d015383_T004|Zm00001d015383_T001|Zm00001d015383_T003|Zm00001d015383_T005|Zm00001d019945_T001|Zm00001d037609_T001|Zm00001d037609_T003|Zm00001d037609_T004	Zm00001d015383_P002 pep chromosome:B73_RefGen_v4:5:87517860:87522764:1 gene:Zm00001d015383 transcript:Zm00001d015383_T002 gene_biotype:protein_coding transcript_biotype:protein_coding description:Glyceraldehyde-3-phosphate dehydrogenase%2C cytosolic	Glyceraldehyde-3-phosphate dehydrogenase%2C cytosolic
0.94037	1.02961	1.03878	0.994093	0.997152	1.11025	1.27499	1.27039	1.19827	1.12568	1.07955	1.02334	0.999422	0.97724	1.06072	1.07899	1.03653	1.14424	1.19597	1.06192	1.07543	1.02385	1.01732	0.958831	1.13183	1.10953	1.23792	1.05348	1.05154	1.02649	1	0.959187	1.04479	0.996175	1.06662	1.11895	0.975186	1.12318	1.0634	1.04104	1	1.13176	1.19389	1.13852	1.22759	1.23859	1.09492	1.20942	1.13919	1.17047	1	1.00842	1.08751	0.981257	1.08091	1.09189	0.9906	1.10897	1.0579	1.01697	1.10149	0.984246	1.05875	0.957001	1.23133	1.25262	1.23131	1.20869	1.1611	1.05417	0.893702	0.991426	1.01024	0.998329	1.21412	1.198	1.14615	1.04436	1.10794	1.11039	0.952469	1.01155	1.03598	1.14002	1.17447	1.08341	1.19587	1.18217	1.22634	1.16899	1.00254	0.997463	1.00377	0.99623	1.06558	1.12753	1.17793	1.02288	1.03803	0.99247	0.976309	0.949451	1.00696	1.03549	1.06411	1.10512	1.17895	1.1652	1.21822	1.226	0.922202	1.0778	0.965875	1.03412	1.09725	1.18812	1.20429	1.06242	0.985573	0.897581	0.876775	0.918832	1.10305	0.992896	1.14649	1.0876	1.12668	1.10829	1.10019	1.08012	0.924012	1.07599	0.978041	1.02196	1.08566	1.05445	1.0476	1.04363	1.09718	1.05834	1.12671	1.16637	1.01263	1.04378	0.961104	0.981448	1.06322	1.06749	1.10404	1.03159	0.961407	1.03859	1.00811	0.991895	1.04809	1.12229	1.06886	0.926883	0.949359	1.00397	0.857262	0.981323	0.98247	0.98679	0.995205	0.911721	1.06761	1.0796	0.972114	1.01165	2125	304.55	12	188	0.421965	Zm00001d013310_T001	304.55|43.7	12|2	188|5	0.421965317919075|0.0361111111111111	Zm00001d013310_T001|Zm00001d003994_T001	Zm00001d013310_P001 pep chromosome:B73_RefGen_v4:5:8294262:8298162:-1 gene:Zm00001d013310 transcript:Zm00001d013310_T001 gene_biotype:protein_coding transcript_biotype:protein_coding description:Deoxyhypusine synthase	Deoxyhypusine synthase
1.02331	1.18726	0.935177	0.888401	0.965853	1.44894	1.17018	1.40622	1.23016	1.26533	1.02864	0.944788	1.0024	1.05281	1.23397	1.34766	1.35681	0.895071	0.815461	0.850417	#DIV/0!	#DIV/0!	#DIV/0!	#DIV/0!	#DIV/0!	#DIV/0!	#DIV/0!	#DIV/0!	#DIV/0!	#DIV/0!	1	0.930674	1.11252	1.26918	1.02999	1.13378	0.899151	0.984841	1.03763	0.998463	1	1.31449	1.69352	1.68427	1.66969	1.50196	1.0084	1.85149	1.52051	1.60092	1	1.33363	1.39079	1.63039	1.17433	1.19097	0.906722	1.19086	1.58744	1.63193	0.997681	1.02259	0.919129	1.05828	0.909275	0.852979	0.914157	0.824568	1.07536	1.04083	#DIV/0!	#DIV/0!	#DIV/0!	#DIV/0!	#DIV/0!	#DIV/0!	#DIV/0!	#DIV/0!	#DIV/0!	#DIV/0!	0.959606	1.03886	1.00154	1.43197	1.29306	1.2985	1.17052	1.13411	1.15598	1.09142	#DIV/0!	#DIV/0!	0.977433	1.02257	#DIV/0!	#DIV/0!	1.38918	1.14895	#DIV/0!	#DIV/0!	1.05921	1.06212	#DIV/0!	#DIV/0!	0.934256	1.09581	#DIV/0!	#DIV/0!	1.26151	1.34265	#DIV/0!	#DIV/0!	#DIV/0!	#DIV/0!	#DIV/0!	#DIV/0!	#DIV/0!	#DIV/0!	#DIV/0!	#DIV/0!	#DIV/0!	#DIV/0!	#DIV/0!	#DIV/0!	#DIV/0!	#DIV/0!	#DIV/0!	#DIV/0!	#DIV/0!	#DIV/0!	#DIV/0!	#DIV/0!	0.990866	1.00913	#DIV/0!	#DIV/0!	1.38797	1.418	#DIV/0!	#DIV/0!	0.829294	0.940327	#DIV/0!	#DIV/0!	0.859674	0.839794	#DIV/0!	#DIV/0!	1.20492	1.12438	#DIV/0!	#DIV/0!	0.982967	1.01703	#DIV/0!	#DIV/0!	1.65356	1.82699	#DIV/0!	#DIV/0!	1.32412	1.33876	#DIV/0!	#DIV/0!	1.15229	1.06382	#DIV/0!	#DIV/0!	1.5335	1.69807	2126	304.55	13	64	0.223152	Zm00001d013561_T001	304.55	13	64	0.223152	Zm00001d013561_T001	Zm00001d013561_P001 pep chromosome:B73_RefGen_v4:5:14348002:14350848:-1 gene:Zm00001d013561 transcript:Zm00001d013561_T001 gene_biotype:protein_coding transcript_biotype:protein_coding description:glycosyl hydrolase family 10 protein / carbohydrate-binding domain-containing protein	glycosyl hydrolase family 10 protein / carbohydrate-binding domain-containing protein
0.992873	1.05918	0.99152	0.969761	0.98667	0.965872	0.979327	0.967506	0.980259	0.991171	1.03928	1.01182	0.991144	0.997032	1.06897	1.09628	1.04488	0.947345	0.961884	1.00693	1.0578	1.05035	0.990409	0.95924	0.990663	1.00793	1.12008	1.02811	1.01295	1.01837	1	1.14561	1.13802	1.00744	1.07529	1.04042	1.08957	0.994955	0.963876	1.00119	1	1.14987	1.25414	1.09022	1.09991	1.06235	1.09626	1.1333	1.02383	1.15185	1	1.18004	1.10877	0.984331	1.00108	0.997206	0.969505	1.09294	0.976499	1.00847	1.01199	1.0598	0.982779	0.95742	0.99131	1.02325	0.983129	0.96811	0.8942	0.91215	0	1.01354	1.01152	0.974937	0.971427	0.916453	0.821482	1.14296	1.01745	1.06661	1.18261	0.896048	0.921339	0.852969	0.864388	1.0384	0.817937	0.781436	0.944106	0.901681	0.985206	1.01479	1.01933	0.980674	0.986744	1.06016	1.10556	1.05791	1.02547	1.00828	0.998399	0.940457	0.911926	0.950893	1.07483	1.02104	1.00916	0.957768	0.944195	1.0409	0.798449	1.20155	1.04338	0.956624	1.50605	1.40103	1.19736	1.51662	1.40395	1.37686	1.10545	0.969899	0.989088	1.21452	0.953888	1.15973	1.58585	1.34417	1.05638	1.0247	1.0527	0.947297	0.977884	1.02212	1.16674	1.29911	0.933844	0.978038	1.01805	1.22464	0.86127	0.821764	0.921174	1.09236	1.03001	1.00308	1.16283	1.08268	0.942423	1.08354	1.03076	0.969238	0.985038	1.01496	0.947122	0.745358	0.979642	0.970632	0.774272	0.747217	1.10864	0.783385	0.989937	0.91677	0.813688	0.88443	1.04287	1.09951	1.02967	1.23974	2127	304.5	15	63	0.146945	Zm00001d043775_T001	304.5|304.5|304.5|304.5|304.5|304.5|289.9|279.4|279.4|275.4|272.05|228.35|199.25	15|15|15|15|15|15|14|14|14|14|13|11|10	63|63|63|63|63|63|59|55|62|56|56|47|40	0.146945088940449|0.146718146718147|0.143939393939394|0.161016949152542|0.158201498751041|0.152610441767068|0.152838427947598|0.138910812943962|0.132188200149365|0.129420617005267|0.153070577451879|0.150526315789474|0.144009216589862	Zm00001d043775_T001|Zm00001d043775_T003|Zm00001d043775_T004|Zm00001d043775_T007|Zm00001d043775_T008|Zm00001d043775_T010|Zm00001d043775_T011|Zm00001d043775_T005|Zm00001d043775_T006|Zm00001d043775_T002|Zm00001d043775_T013|Zm00001d043775_T014|Zm00001d043775_T012	Zm00001d043775_P001 pep chromosome:B73_RefGen_v4:3:209789777:209811089:1 gene:Zm00001d043775 transcript:Zm00001d043775_T001 gene_biotype:protein_coding transcript_biotype:protein_coding	Zm00001d043775_T001
1.02545	0.985061	0.99353	1.01922	0.976744	0.961417	0.966469	0.901936	1.00663	1.03219	1.01964	0.984703	1.02006	0.995236	1.07384	1.06684	1.11862	1.0448	1.06411	1.0275	1.15617	0.919533	1.07845	1.00201	1.19139	1.2135	1.24537	1.28198	1.26197	1.28165	1	1.05882	1.06323	1.08151	1.11182	0.916767	1.09147	0.989782	0.899667	1.20201	1	0.943542	0.945657	0.923964	0.945785	0.985334	0.956205	0.912773	0.919458	0.960079	1	1.0078	0.999215	1.02132	0.997212	0.945024	1.03538	1.03561	0.92741	0.986886	1.09644	0.964489	1.02257	1.01294	1.10832	1.09539	1.12997	1.45372	1.51402	0.99344	0	1.04076	0.987127	0.97211	1.10224	1.11827	1.19567	1.09643	0.849801	1.05404	1.12827	0.957055	0.914679	0.973049	0.96965	0.975045	0.929932	0.936271	0.926733	1.01045	#DIV/0!	#DIV/0!	1.01015	0.989846	#DIV/0!	#DIV/0!	1.15568	1.17336	#DIV/0!	#DIV/0!	1.1897	1.06975	#DIV/0!	#DIV/0!	1.21213	1.20606	#DIV/0!	#DIV/0!	1.23946	1.22891	1.07835	0.921646	#DIV/0!	#DIV/0!	0.959045	1.00235	#DIV/0!	#DIV/0!	1.07959	0.954073	#DIV/0!	#DIV/0!	1.00914	0.989677	#DIV/0!	#DIV/0!	1.0227	0.947874	#DIV/0!	#DIV/0!	1.07245	0.927555	1.00517	0.994826	1.38563	1.06944	1.16994	1.37284	1.14088	1.37697	1.10153	0.957199	1.47498	1.16327	1.34931	1.13436	1.33665	1.36677	1.0867	1.16756	#DIV/0!	#DIV/0!	0.968478	1.03152	#DIV/0!	#DIV/0!	1.12332	1.17579	#DIV/0!	#DIV/0!	1.40623	0.926884	#DIV/0!	#DIV/0!	0.954433	1.10239	#DIV/0!	#DIV/0!	1.34012	0.852867	2128	304.4	14	93	0.271095	Zm00001d041864_T007	304.4|239.1|225.6|158.1|140.1|130.7|49.2|33.6|16.85	14|11|11|6|6|7|2|1|1	93|82|27|78|72|14|8|7|3	0.271095152603232|0.247165532879819|0.255765199161426|0.202197802197802|0.182716049382716|0.535353535353535|0.102719033232628|0.138297872340426|0.112359550561798	Zm00001d041864_T007|Zm00001d041864_T003|Zm00001d041864_T006|Zm00001d041864_T004|Zm00001d041864_T002|Zm00001d041864_T008|Zm00001d041864_T010|Zm00001d041864_T001|Zm00001d027240_T005	Zm00001d041864_P007 pep chromosome:B73_RefGen_v4:3:141457413:141463572:-1 gene:Zm00001d041864 transcript:Zm00001d041864_T007 gene_biotype:protein_coding transcript_biotype:protein_coding description:Transducin/WD40 repeat-like superfamily protein	Transducin/WD40 repeat-like superfamily protein
0.91938	1.01813	0.896761	1.08321	1.08251	1.07818	1.08151	0.972563	1.12295	1.04338	1.08198	0.996729	1.0466	0.95667	1.24862	1.23386	1.15292	1.08602	1.0937	0.981015	1.11856	1.07638	1.0086	0.915024	1.11035	1.03832	1.51106	1.20292	1.17304	1.18697	#DIV/0!	#DIV/0!	#DIV/0!	#DIV/0!	#DIV/0!	#DIV/0!	#DIV/0!	#DIV/0!	#DIV/0!	#DIV/0!	1	1.22633	1.26567	0.412986	0.879879	0.937588	0.998666	1.02651	0.766317	0.763928	1	1.32897	1.36127	0.731527	1.06717	1.12383	1.12471	1.113	0.998461	0.959269	#DIV/0!	#DIV/0!	#DIV/0!	#DIV/0!	#DIV/0!	#DIV/0!	#DIV/0!	#DIV/0!	#DIV/0!	#DIV/0!	3.59511	1.34779	0.803005	0.849205	0.943914	0.930915	1.07904	0.754707	0.835136	0.914645	0.991678	1.00547	1.00285	1.23134	1.15321	1.17772	1.13186	1.0902	1.10472	1.13543	1.16418	0.835817	1.00409	0.995908	1.00389	1.26898	1.11097	1.08689	1.00386	1.16749	1.16855	1.34985	0.960075	1.02702	1.02235	1.05956	1.51239	1.03472	1.0521	1.13222	#DIV/0!	#DIV/0!	1.03428	0.965724	#DIV/0!	#DIV/0!	1.21713	1.15297	#DIV/0!	#DIV/0!	1.18213	1.18395	#DIV/0!	#DIV/0!	1.14528	0.998363	#DIV/0!	#DIV/0!	1.02529	1.13111	1.107	0.893005	#DIV/0!	#DIV/0!	1.12281	1.02429	#DIV/0!	#DIV/0!	0.959585	0.905107	#DIV/0!	#DIV/0!	0.993522	0.953738	#DIV/0!	#DIV/0!	1.10405	1.04292	#DIV/0!	#DIV/0!	#DIV/0!	#DIV/0!	1.00878	0.991223	#DIV/0!	#DIV/0!	1.2253	1.21837	#DIV/0!	#DIV/0!	1.05257	0.977361	#DIV/0!	#DIV/0!	0.896214	0.946965	#DIV/0!	#DIV/0!	1.2067	1.06133	2129	304.35	15	63	0.380556	Zm00001d019221_T001	304.35	15	63	0.380556	Zm00001d019221_T001	Zm00001d019221_P001 pep chromosome:B73_RefGen_v4:7:22479858:22482105:1 gene:Zm00001d019221 transcript:Zm00001d019221_T001 gene_biotype:protein_coding transcript_biotype:protein_coding description:Nitrile-specifier protein 1	Nitrile-specifier protein 1
0.98867	1.05455	0.960038	1.01864	0.978102	0.916186	0.940995	1.04645	0.952162	0.945343	1.0024	0.994928	1.01831	0.98676	0.965903	0.971104	0.981376	0.97609	1.01546	0.952603	1.09455	1.02706	1.0124	0.96054	1.10096	1.10424	1.18523	1.08609	1.08539	1.11964	1	0.997545	1.02952	1.06885	1.0271	0.988931	0.976312	0.995568	0.969537	0.988075	1	1.07389	1.00049	0.947417	1.06696	0.961844	1.00871	1.05616	1.01256	0.982906	1	1.08661	1.22327	1.19871	1.15762	1.07551	1.08562	1.22316	1.15924	1.18948	1.05895	1.00669	1.00463	0.988677	1.13254	1.12157	1.1413	0.981618	1.0141	1.04099	0.914494	0.968274	1.02836	1.00336	1.11948	1.12453	1.09498	0.932592	0.973292	1.03404	0.982261	1.00517	1.01257	1.11993	1.11792	1.07721	0.980648	0.987856	0.945189	1.09973	1.03575	0.964247	0.998935	1.00107	1.14546	1.06551	1.05553	1.12328	1.06143	1.12073	1.06468	1.00186	0.96869	0.953438	0.978836	1.01719	1.0812	1.10556	1.07165	1.07336	1.0195	0.980497	1.0158	0.984201	1.09034	1.03823	1.07941	1.03406	1.05303	1.20855	0.973969	1.07657	0.979443	1.04072	0.98377	1.01942	1.13685	1.09793	1.09379	1.11168	0.890083	1.10992	1.00484	0.995156	1.225	1.0759	1.06769	1.03414	1.09486	1.08231	1.0042	1.02913	1.10302	0.985646	0.957599	0.927854	1.06374	0.961992	0.936598	0.944873	0.85685	1.14315	0.986608	1.01339	1.11804	1.06848	1.08471	1.07354	1.01149	1.0442	0.88553	0.953536	1.05209	0.904533	0.942431	0.859876	1.11028	1.11366	0.930387	1.00743	2130	304.35	15	157	0.174251	Zm00001d028579_T002	304.35|304.35|289.75|260.4|249.45|246.2|237.3|201.15|201.15|152.7|151.65|148.7|88.6	15|15|14|13|12|12|12|9|9|7|8|7|5	157|157|155|136|149|69|63|133|133|113|44|41|22	0.174250832408435|0.173289183222958|0.186335403726708|0.15195530726257|0.197289156626506|0.156286721504113|0.15451174289246|0.446808510638298|0.477272727272727|0.373737373737374|0.110372340425532|0.2125|0.0858778625954199	Zm00001d028579_T002|Zm00001d028579_T027|Zm00001d028579_T025|Zm00001d028579_T032|Zm00001d028579_T012|Zm00001d028579_T013|Zm00001d028579_T007|Zm00001d028579_T008|Zm00001d028579_T029|Zm00001d028579_T022|Zm00001d028579_T024|Zm00001d028579_T023|Zm00001d028579_T031	Zm00001d028579_P002 pep chromosome:B73_RefGen_v4:1:39746224:39755456:-1 gene:Zm00001d028579 transcript:Zm00001d028579_T002 gene_biotype:protein_coding transcript_biotype:protein_coding description:splicing factor PWI domain-containing protein	splicing factor PWI domain-containing protein
0.907133	1.01395	0.984627	1.14974	0.94455	0.894832	0.880717	0.834945	0.913694	0.975663	1.30244	0.976725	1.02528	0.997992	1.6147	1.67557	1.74142	1.34959	1.31947	1.35756	1.16714	1.03357	0.983786	0.982647	1.24802	1.2826	1.12495	1.28205	1.3471	1.3988	1	0.974907	1.62997	1.3586	1.13129	1.28625	1.00341	1.33914	1.14989	1.41981	1	0.902426	1.65339	1.40227	1.31632	1.40972	1.00835	1.33991	1.19651	1.55716	1	0.949662	1.39323	1.12731	1.13243	1.12284	0.979238	1.21719	1.10246	1.40344	1.14514	1.01707	1.0402	0.942729	1.37212	1.35662	1.28329	1.19834	1.18649	1.01201	0.610482	0.967669	0.991481	1.04085	1.52645	1.43241	1.37493	0.998818	1.11427	1.05485	0.986474	1.00876	1.00476	1.35419	1.32925	1.43354	1.26483	1.25167	1.30596	1.35109	0.981289	1.01871	1.02632	0.973681	1.24219	1.22466	1.37082	1.40865	1.20717	1.15211	1.26264	1.29223	1.21573	1.15389	1.24332	1.29493	1.11583	1.17523	1.28081	1.2539	1.00493	0.995067	1.04155	0.958453	1.38846	1.39289	1.44202	1.55365	0.96735	0.958055	1.01262	0.979233	1.0035	0.975892	1.14219	0.999676	1.26021	1.19007	1.17968	1.25302	0.979382	1.02062	1.03633	0.963666	1.30036	1.26419	1.4928	1.5299	1.08719	1.09121	0.971861	1.08273	1.1208	1.11974	1.08014	1.0917	1.18885	1.15334	1.30578	1.36249	0.980188	1.01981	1.00504	0.994963	1.28945	1.27658	1.38172	1.37277	0.90881	1.02034	1.01174	1.03306	0.945575	0.988637	1.01906	1.08354	1.21941	1.25507	1.32261	1.30957	2131	304.15	13	233	0.274	Zm00001d008389_T001	304.15|275.3|42.2	13|12|2	233|205|57	0.274|0.239382239382239|0.108571428571429	Zm00001d008389_T001|Zm00001d008389_T003|Zm00001d008389_T002	Zm00001d008389_P001 pep chromosome:B73_RefGen_v4:8:7021742:7027545:1 gene:Zm00001d008389 transcript:Zm00001d008389_T001 gene_biotype:protein_coding transcript_biotype:protein_coding description:Sphingosine-1-phosphate lyase	Sphingosine-1-phosphate lyase
0.982527	1.21297	0.976579	0.84105	0.98687	1.77803	1.42123	3.00154	1.47441	1.38864	1.02493	1.03134	0.902343	1.06632	1.19154	1.46135	1.5253	0.749188	0.733985	0.739666	#DIV/0!	#DIV/0!	#DIV/0!	#DIV/0!	#DIV/0!	#DIV/0!	#DIV/0!	#DIV/0!	#DIV/0!	#DIV/0!	1	0.942234	1.01411	2.37545	0.911154	1.05341	0.938493	1.01242	1.51383	1.07978	1	1.3495	1.26234	2.28026	1.68978	1.46792	0.96985	1.22804	2.19149	1.62781	#DIV/0!	#DIV/0!	#DIV/0!	#DIV/0!	#DIV/0!	#DIV/0!	#DIV/0!	#DIV/0!	#DIV/0!	#DIV/0!	#DIV/0!	#DIV/0!	#DIV/0!	#DIV/0!	#DIV/0!	#DIV/0!	#DIV/0!	#DIV/0!	#DIV/0!	#DIV/0!	#DIV/0!	#DIV/0!	#DIV/0!	#DIV/0!	#DIV/0!	#DIV/0!	#DIV/0!	#DIV/0!	#DIV/0!	#DIV/0!	#DIV/0!	#DIV/0!	#DIV/0!	#DIV/0!	#DIV/0!	#DIV/0!	#DIV/0!	#DIV/0!	#DIV/0!	#DIV/0!	#DIV/0!	#DIV/0!	#DIV/0!	#DIV/0!	#DIV/0!	#DIV/0!	#DIV/0!	#DIV/0!	#DIV/0!	#DIV/0!	#DIV/0!	#DIV/0!	#DIV/0!	#DIV/0!	#DIV/0!	#DIV/0!	#DIV/0!	#DIV/0!	#DIV/0!	#DIV/0!	#DIV/0!	#DIV/0!	#DIV/0!	#DIV/0!	#DIV/0!	#DIV/0!	#DIV/0!	#DIV/0!	#DIV/0!	#DIV/0!	#DIV/0!	#DIV/0!	#DIV/0!	#DIV/0!	#DIV/0!	#DIV/0!	#DIV/0!	#DIV/0!	#DIV/0!	#DIV/0!	#DIV/0!	#DIV/0!	#DIV/0!	#DIV/0!	#DIV/0!	#DIV/0!	#DIV/0!	#DIV/0!	#DIV/0!	#DIV/0!	#DIV/0!	#DIV/0!	#DIV/0!	#DIV/0!	#DIV/0!	#DIV/0!	#DIV/0!	#DIV/0!	#DIV/0!	#DIV/0!	#DIV/0!	#DIV/0!	1.00938	0.990621	#DIV/0!	#DIV/0!	1.09014	0.949218	#DIV/0!	#DIV/0!	1.17556	1.32775	#DIV/0!	#DIV/0!	0.980443	0.938211	#DIV/0!	#DIV/0!	0.915615	0.898861	2132	304.1	16	74	0.451429	Zm00001d002422_T004	304.1|283.5|272.9|229.95|134.95	16|15|14|12|7	74|69|70|63|30	0.451428571428571|0.471518987341772|0.405882352941176|0.364583333333333|0.375	Zm00001d002422_T004|Zm00001d002422_T005|Zm00001d002422_T003|Zm00001d002422_T002|Zm00001d002422_T001	Zm00001d002422_P004 pep chromosome:B73_RefGen_v4:2:12314982:12318359:-1 gene:Zm00001d002422 transcript:Zm00001d002422_T004 gene_biotype:protein_coding transcript_biotype:protein_coding description:Pectin acetylesterase 7	Pectin acetylesterase 7
1.01372	0.896771	1.08744	0.981125	1.02094	0.910602	0.889794	0.839915	0.920128	0.882512	0.991699	0.989922	0.998129	1.01195	1.02676	1.06514	1.00582	0.977463	0.990353	0.942912	0.95099	0.933784	1.05171	1.01451	0.950745	0.978823	0.769292	0.928402	0.945578	0.975801	1	1.07207	1.07808	1.05742	0.970337	0.980044	1.00657	1.0343	0.961103	0.99191	1	1.04175	0.987765	0.999323	0.992904	0.968248	1.00724	1.00563	0.957976	0.973674	1	1.0402	0.982366	0.952837	0.911432	0.895706	0.916032	0.880178	0.974165	0.947117	1.00735	0.993785	1.01143	0.994781	0.992293	0.993584	1.01589	0.958219	0.998393	1.00192	1.59327	0.97237	0.994551	1.03308	1.06226	1.04978	1.04882	1.03294	1.04909	1.03949	1.05157	0.975538	0.972896	0.943876	0.93847	0.954593	0.934832	0.930335	0.934062	0.977124	1.01325	0.986752	1.01563	0.984375	0.916084	0.93271	0.982528	0.977019	0.903636	0.867191	0.969241	0.949796	0.961375	0.936009	0.973979	1.02067	0.901776	0.873172	0.966102	0.947754	1.01015	0.989848	1.00513	0.994871	0.97854	0.959848	1.03195	1.04605	0.944799	0.949175	0.982086	1.02518	0.985637	0.939342	1.00352	0.963631	0.977905	0.948553	0.99627	1.02082	1.0346	0.965405	1.00878	0.991223	1.01481	0.992752	0.954152	0.947892	0.959476	0.962303	1.0073	1.01136	0.958915	0.994888	0.984284	1.0189	0.936463	0.947147	0.926192	0.96341	1.03874	0.961258	1.01603	0.983974	0.908386	1.00651	0.983416	1.05545	1.03222	0.991753	0.990352	0.975359	1.03706	1.04077	1.0145	1.02099	0.997248	1.01433	1.0447	1.04168	2133	319.05	17	293	0.61194	Zm00001d013010_T001	319.05|256|256	17|14|14	293|227|227	0.611940298507463|0.292207792207792|0.526627218934911	Zm00001d013010_T001|Zm00001d013010_T002|Zm00001d013010_T004	Zm00001d013010_P001 pep chromosome:B73_RefGen_v4:5:3162431:3166223:1 gene:Zm00001d013010 transcript:Zm00001d013010_T001 gene_biotype:protein_coding transcript_biotype:protein_coding description:Peptidyl-prolyl cis-trans isomerase	Peptidyl-prolyl cis-trans isomerase
0.998631	1.04083	1.00249	1.028	0.930052	1.03429	1.10107	0.955761	1.23113	1.10943	1.05226	1.0246	1.00614	0.969257	0.941852	0.94079	0.924557	1.1817	1.18865	1.1884	1.05637	0.986417	1.01096	1.00262	0.99923	0.951582	1.00758	1.1316	1.11552	1.19085	1	0.780955	0.963396	0.76089	1.01893	1.13535	1.14498	1.23333	1.37563	1.18176	1	0.788703	0.963149	1.00004	1.05948	1.09649	1.03502	1.01387	1.13723	1.09844	1	0.842771	1.03367	1.11892	1.12239	1.10444	1.02312	1.04702	1.09617	1.10773	0.935028	1.03134	1.01768	0.950985	0.971031	1.00951	0.933259	1.04939	1.05281	0.988428	0.431046	0.987207	0.99115	1.02164	0.908831	0.862619	0.896098	1.0178	1.05549	0.983651	1.07149	0.932461	0.99605	0.980646	1.00314	0.988507	1.13297	1.09087	1.07247	0.977706	1.03783	0.962169	1.0141	0.985901	1.04545	1.02284	0.993746	0.984172	1.13679	1.12912	1.16436	1.0871	1.09918	1.07458	1.03777	1.09682	1.11828	1.18508	1.12312	1.16592	1.01609	0.983907	1.01766	0.98234	0.989578	1.01399	0.989508	0.985296	0.92224	0.895279	0.913598	0.906544	0.956587	0.991106	0.994711	0.95195	1.01573	1.03793	0.922897	0.994801	1.04316	0.956836	0.998129	1.00187	0.993467	1.03158	1.07077	1.02866	1.01184	0.95294	0.965297	0.961697	0.97802	0.957537	1.00189	0.986377	1.11868	1.08097	1.12573	1.06042	1.02356	0.976437	1.00339	0.996608	0.90739	1.02486	1.01901	0.975046	1.00246	1.05757	1.02806	1.09681	1.02003	1.04471	1.02946	0.984993	1.08	1.10923	1.01854	1.09655	2134	303.9	14	292	0.313901	Zm00001d009983_T001	303.9|303.9|303.9|180.55	14|14|14|8	292|292|292|117	0.31390134529148|0.308016877637131|0.28781512605042|0.319354838709677	Zm00001d009983_T001|Zm00001d009983_T002|Zm00001d009983_T003|Zm00001d009983_T004	Zm00001d009983_P001 pep chromosome:B73_RefGen_v4:8:93324376:93339930:-1 gene:Zm00001d009983 transcript:Zm00001d009983_T001 gene_biotype:protein_coding transcript_biotype:protein_coding description:Binding protein	Binding protein
0.948756	1.05504	0.962187	1.06511	0.968905	0.873693	0.853151	0.869938	0.921127	0.977429	0.939988	0.973953	0.97602	1.05003	0.996029	1.00174	0.978319	0.966313	0.942319	1.0112	0.900966	0.956211	1.00887	1.03492	0.976529	1.0197	0.834893	0.847996	0.913613	0.902809	1	0.96634	0.825379	1.00127	1.11047	0.961152	0.921684	1.00546	0.98923	1.11926	1	0.989056	0.918532	1.00585	0.897535	0.917967	0.911757	0.916769	0.940135	0.941971	#DIV/0!	#DIV/0!	#DIV/0!	#DIV/0!	#DIV/0!	#DIV/0!	#DIV/0!	#DIV/0!	#DIV/0!	#DIV/0!	0.6345	1.08349	0.661171	1.25534	0.67519	0.700888	0.654292	0.648937	0.65525	0.908037	1.59767	1.02657	0.939039	1.03439	0.946517	1.0192	0.985566	1.1274	1.01347	1.03305	0.929567	1.05556	1.01487	0.936141	0.950931	0.911368	0.950748	0.941276	0.932302	1.04977	0.969998	1.03	1.01308	0.986923	0.909745	0.96056	0.950744	0.92748	0.960996	0.972561	0.993412	0.899934	1.01308	1.01968	0.974799	0.969603	0.927158	0.898637	0.843815	0.880146	1.03551	0.964491	0.987558	1.01244	0.941913	0.935346	0.977148	0.944476	0.959305	0.97247	0.995176	1.04595	0.97702	0.871477	0.954774	0.935488	0.955486	0.922	1.04468	1.01811	0.962333	1.03767	0.986889	1.01311	0.931805	0.909049	0.880545	0.933012	0.942526	0.922069	0.871217	0.830609	1.02058	0.971337	0.933064	0.793053	0.897703	0.843242	0.620167	0.763198	0.996933	1.00307	1.019	0.981004	0.88689	0.910742	1.06842	1.06328	0.869602	0.855755	0.990478	0.927705	0.952544	0.998995	0.954883	0.975948	0.823663	0.82321	0.972161	0.969255	2135	317.9	17	99	0.211855	Zm00001d021516_T007	317.9|303.8|303.8|303.8|270.35|270.35|270.35|270.35|270.35	17|16|16|16|14|14|14|14|14	99|98|98|98|89|89|89|89|89	0.21185510428101|0.204194260485651|0.196182396606575|0.191511387163561|0.225146198830409|0.207547169811321|0.222543352601156|0.238021638330757|0.254966887417219	Zm00001d021516_T007|Zm00001d021516_T001|Zm00001d021516_T002|Zm00001d021516_T003|Zm00001d021516_T004|Zm00001d021516_T010|Zm00001d021516_T011|Zm00001d021516_T013|Zm00001d021516_T014	Zm00001d021516_P007 pep chromosome:B73_RefGen_v4:7:154821458:154840399:-1 gene:Zm00001d021516 transcript:Zm00001d021516_T007 gene_biotype:protein_coding transcript_biotype:protein_coding gene_symbol:CAMTA-transcription factor 2 description:Calmodulin-binding transcription activator 5	Calmodulin-binding transcription activator 5
1.04293	0.99411	1.0373	1.02739	0.898269	0.988181	1.03359	0.961799	1.00882	1.04841	0.991314	0.947003	1.0184	1.0346	0.967304	0.966504	0.998872	0.936592	1.01301	1.04538	0.919059	1.02853	0.979949	0.991516	0.855401	0.847112	0.890507	0.90051	0.920371	0.959873	1	0.986302	1.00276	0.922491	1.20542	1.00021	1.02059	1.06455	0.993107	1.18358	1	1.06545	1.26117	1.12329	1.13656	1.0578	1.13017	1.2038	1.06162	1.37618	1	1.029	1.0625	0.954642	1.08664	0.983471	1.12443	1.07064	0.988822	1.16915	1.08049	0.985548	0.941915	1.07254	1.15409	1.11325	1.21824	1.05668	1.1261	1.00867	0.380723	0.988761	0.959481	1.05176	1.0817	1.07609	1.16403	0.94333	1.00272	1.09528	1.07861	0.962306	0.95908	1.05777	1.04088	1.07028	0.989917	1.00671	1.01946	1.0365	1.05886	0.941142	1.00735	0.992647	0.986746	0.991235	1.02097	0.934237	0.906477	0.931684	1.01888	1.01182	0.933245	0.888722	0.98942	0.912954	1.032	1.06752	1.14599	1.08905	1.06016	0.93984	1.00675	0.99325	1.00084	0.975924	1.06521	0.985794	0.835752	0.838939	0.884982	0.831577	0.885271	0.85496	0.938137	1.01808	0.992173	1.03701	1.11937	1.04803	1.0926	0.9074	0.987086	1.01291	0.960803	1.00045	1.00956	0.966544	0.910367	0.940952	1.10599	1.07961	0.91112	0.916034	1.00938	1.04081	1.11081	1.18776	1.15988	1.16892	1.0313	0.968705	1.02641	0.97359	0.987536	1.00199	1.0668	1.08873	0.944479	0.88598	1.1065	0.963096	0.9337	0.849432	0.897999	0.946838	1.08279	1.04365	1.19559	1.10806	2136	325.8	13	586	0.484746	Zm00001d018618_T001	325.8	13	586	0.484746	Zm00001d018618_T001	Zm00001d018618_P001 pep chromosome:B73_RefGen_v4:7:1148023:1149778:1 gene:Zm00001d018618 transcript:Zm00001d018618_T001 gene_biotype:protein_coding transcript_biotype:protein_coding description:Peroxidase 1	Peroxidase 1
0.967273	1.03953	1.04735	0.999261	0.946583	0.911638	0.956953	0.862228	1.01451	1.02279	1.1504	1.00538	1.00087	0.993746	1.21573	1.15362	1.15109	1.24942	1.25065	1.24179	1.16352	1.05104	0.997765	0.9512	1.17208	1.22154	1.45799	1.21399	1.2036	1.25354	1	0.90064	1.16864	1.15005	1.08759	1.03978	0.998029	1.10975	1.01453	1.23086	1	0.810792	1.19967	1.15673	1.10043	1.10956	1.0201	1.07619	1.0712	1.21285	1	0.8274	1.27958	1.25728	1.25626	1.17198	0.990886	1.10247	1.05538	1.25079	1.1194	1.0041	1.02069	0.975211	1.2094	1.21867	1.11632	1.17379	1.2123	1.05691	0.311739	1.02346	0.974336	1.0022	1.15663	1.15234	1.17739	1.06458	1.10505	1.09866	1.03689	0.970392	0.992713	1.1391	1.2108	1.16631	1.08762	1.1598	1.17211	1.14154	0.996921	1.00308	1.00341	0.996589	1.12748	1.1401	1.14841	1.04563	0.986346	0.948674	0.956898	0.937596	1.00443	1.02703	1.03784	0.996407	1.09435	1.0552	1.06602	1.03301	0.995013	1.00499	0.996706	1.00329	1.14426	1.14028	1.13901	1.05996	1.09652	1.12722	1.03111	1.06381	0.982202	1.07116	1.14772	0.981675	1.14264	1.17889	1.193	1.20477	0.983813	1.01619	1.00727	0.992726	1.15666	1.15365	1.17793	1.17073	1.1576	1.15273	1.08869	1.13836	1.07039	1.12149	1.12086	1.11201	1.14705	1.15123	1.18388	1.17204	1.01577	0.984227	1.0087	0.991304	1.1502	1.1805	1.21329	1.16197	1.09292	1.10872	1.15471	1.10934	1.02922	1.02807	1.02293	1.02473	1.20579	1.21674	1.22231	1.24813	2137	303.45	11	1022	0.407407	Zm00001d018781_T001	303.45	11	1022	0.407407	Zm00001d018781_T001	Zm00001d018781_P001 pep chromosome:B73_RefGen_v4:7:5083804:5085903:1 gene:Zm00001d018781 transcript:Zm00001d018781_T001 gene_biotype:protein_coding transcript_biotype:protein_coding description:Seed maturation protein	Seed maturation protein
0.981668	1.10956	0.979267	0.997873	0.931633	1.10024	1.16759	1.24963	1.18038	1.22286	0.956251	0.991658	1.02258	0.985765	0.904793	0.845478	0.888085	0.990545	1.01545	1.13421	1.02563	0.929371	1.04777	1.02286	1.07244	1.05709	0.73516	1.17674	1.15313	1.06415	1	0.850643	0.860767	1.02384	1.06286	1.18981	0.904814	1.05761	1.41076	1.0226	1	0.9697	0.762326	0.94403	0.973934	1.07239	0.855564	0.875548	1.11284	0.758664	1	0.981621	0.980381	1.02615	1.04609	1.16284	1.0458	1.34379	1.05022	1.08437	0.959793	0.990446	0.989526	1.02003	0.96557	1.02111	1.01428	1.07459	1.09463	1.08264	0.168545	0.973987	1.10294	0.923075	0.816366	0.891308	0.914714	0.880818	0.898229	0.975808	1.09921	0.917315	0.983471	0.995493	0.970308	1.078	0.968478	0.987868	0.956033	0.895659	1.00058	0.999422	1.00206	0.997943	0.885028	0.859041	0.913663	1.0383	0.819767	0.786931	0.92857	1.05238	0.731698	0.736682	0.823909	1.22236	0.845793	0.847592	0.967862	0.992389	0.966884	1.03312	0.990348	1.00965	0.866515	0.873588	0.916832	1.03102	0.969634	0.953237	1.11753	1.13558	0.892298	0.875519	1.06736	1.26414	0.841819	0.873157	1.05537	1.17165	0.991074	1.00893	1.0043	0.995703	0.907387	0.886224	0.938428	1.03381	0.812587	0.726456	0.774157	0.983597	0.757607	0.698197	0.768966	0.769892	0.856416	0.862507	0.940249	1.00382	1.00537	0.994627	1.0095	0.9905	0.858919	0.871493	0.94782	1.01984	0.731759	1.03087	0.937871	1.54169	0.75818	0.721036	1.09402	0.912667	0.82795	0.822815	0.954879	0.939789	2138	303.4	13	886	0.72043	ZemaCp067.1	303.4	13	886	0.72043	ZemaCp067.1	ZemaCp067 pep chromosome:B73_RefGen_v4:Pt:84433:84714:-1 gene:ZemaCp067 transcript:ZemaCp067 gene_biotype:protein_coding transcript_biotype:protein_coding gene_symbol:rpl23-A description:rpl23	rpl23
0.97027	1.09855	0.987467	0.944885	0.998824	1.17799	1.17625	1.19321	1.15384	1.09942	0.983199	1.00277	1.01974	0.977487	0.938433	0.967462	0.959573	1.03167	1.06419	1.01508	1.03957	0.992653	1.01759	0.989761	1.10159	1.09838	1.07487	1.04684	1.01104	1.03575	1	1.02681	0.939362	0.878617	0.986633	1.04941	1.00855	1.08038	1.10526	0.965526	1	1.09667	0.941894	0.921373	1.01534	0.989321	1.04801	1.05462	1.03479	0.952786	1	1.12006	1.01576	0.954996	1.04915	1.09221	1.09194	1.18797	1.10961	1.03688	1.00276	0.982804	0.998288	1.01891	1.02939	1.03225	1.07306	0.999911	1.0174	1.07855	0.531369	1.00408	0.978796	1.01713	1.00966	1.01833	1.011	1.04163	1.04657	1.05736	1.02286	0.977996	0.999146	1.00121	1.04222	1.0036	1.01586	1.0139	1.02276	0.924221	0.973939	1.02606	0.986818	1.01318	1.00383	1.01689	1.03441	0.994952	1.10698	1.10163	1.11953	1.03067	1.09478	1.09301	1.12172	1.09957	1.00391	1.14497	1.11608	1.12882	0.998781	1.00122	1.01037	0.989631	1.03237	1.01069	1.04343	1.00782	1.02253	1.06304	1.03419	1.04431	1.05221	1.03586	1.04939	1.14678	1.04991	1.05776	1.14287	1.10486	0.988721	1.01128	0.992325	1.00767	1.0782	1.1063	1.03172	1.00088	1.05108	1.04003	1.00406	1.03019	1.00986	1.03729	0.991679	0.985483	1.07474	1.11641	1.02569	0.99288	1.00566	0.994341	0.995457	1.00454	1.05553	0.999627	0.993901	0.989844	0.932198	0.979286	0.941779	0.989209	0.994627	1.00578	1.0347	1.03159	1.03781	1.05733	0.999	1.04338	2139	303.3	12	991	0.389105	Zm00001d040322_T001	303.3|303.3	12|12	991|991	0.389105058365759|0.349480968858132	Zm00001d040322_T001|Zm00001d040322_T002	Zm00001d040322_P001 pep chromosome:B73_RefGen_v4:3:37997055:38010551:-1 gene:Zm00001d040322 transcript:Zm00001d040322_T001 gene_biotype:protein_coding transcript_biotype:protein_coding description:ATP-dependent Clp protease proteolytic subunit	ATP-dependent Clp protease proteolytic subunit
0.91584	1.03836	0.973556	0.998911	1.07334	0.958619	0.899042	0.851419	0.874099	0.991289	1.49156	1.00091	1.01845	0.980634	2.18083	2.0763	1.79124	1.60398	1.85533	1.55425	1.18434	1.00427	0.969337	1.02639	1.46612	1.42999	1.21321	1.30061	1.30847	1.23876	1	0.921251	1.60544	1.41885	1.28189	1.08498	0.939679	1.22902	1.0068	1.70484	1	0.936269	1.21834	1.10775	1.05243	1.01521	1.0737	1.06039	0.934626	1.17263	1	0.917757	1.90269	1.62502	1.3666	1.30232	0.999663	1.35102	1.1427	1.72609	1.3922	0.967832	1.02517	1.007	2.01262	1.85842	1.66291	1.64237	1.56026	1.19422	98.9375	0.956235	1.04428	0.999483	1.7373	1.70346	1.83702	0.938572	1.00725	1.14536	1.01975	0.998166	0.982081	2.47297	2.29373	2.50902	1.77667	1.68622	1.69873	1.53472	1.04597	0.954032	0.98449	1.01551	2.33762	2.25846	2.30374	2.32536	1.98668	1.94583	2.24506	2.30536	1.40783	1.46541	1.5603	1.60993	2.08777	2.13336	2.32383	2.44961	0.976195	1.02381	1.00631	0.993689	1.44079	1.46931	2.23484	2.33198	1.50735	1.50993	2.52089	2.56044	1.14412	1.24036	1.8317	1.4996	1.49078	1.47302	2.35429	2.55483	1.00161	0.998388	0.99601	1.00399	2.4846	2.24339	2.23277	2.33547	1.67794	1.66512	1.60985	1.87499	1.21771	1.19213	1.29927	1.27296	2.06705	1.92819	1.84261	1.8817	0.984708	1.01529	0.998167	1.00183	1.41983	1.38929	2.44611	2.40973	1.46268	1.39776	2	2.23821	1.1344	1.1425	1.39695	1.34419	1.36655	1.39628	2.20831	2.44219	2140	303.15	13	142	0.368732	Zm00001d015513_T001	303.15	13	142	0.368732	Zm00001d015513_T001	Zm00001d015513_P001 pep chromosome:B73_RefGen_v4:5:94710366:94713355:1 gene:Zm00001d015513 transcript:Zm00001d015513_T001 gene_biotype:protein_coding transcript_biotype:protein_coding description:Dihydroflavonol-4-reductase	Dihydroflavonol-4-reductase
1.04272	1.00378	0.994409	0.962841	0.996248	1.00253	1.14405	1.35633	1.06701	0.976721	0.875197	0.998426	1.03641	0.965167	0.82529	0.944774	0.887765	0.747178	0.816911	0.71807	1.01731	1.01458	1.00494	0.980482	1.05444	1.02733	1.0839	1.00687	0.967457	0.989864	1	0.84204	0.705943	0.854154	0.945368	0.787724	0.885366	0.753588	0.886445	0.670412	1	0.936576	0.912584	0.976046	1.03255	0.976088	1.03748	1.05768	1.0634	0.997776	1	0.976575	0.980403	1.07057	1.02752	1.00875	0.853402	0.814457	0.958077	1.02077	1.06204	1.0072	0.961371	1.03143	1.03076	0.936888	0.976658	1.12722	1.00767	1.03268	#DIV/0!	#DIV/0!	#DIV/0!	#DIV/0!	#DIV/0!	#DIV/0!	#DIV/0!	#DIV/0!	#DIV/0!	#DIV/0!	1.03816	0.998478	0.963359	1.04126	0.992104	1.03157	1.02269	1.01466	0.980636	0.939389	0.970684	1.02932	#DIV/0!	#DIV/0!	1.10618	1.12837	#DIV/0!	#DIV/0!	1.0665	1.10103	#DIV/0!	#DIV/0!	1.05679	1.0546	#DIV/0!	#DIV/0!	1.09515	1.10849	#DIV/0!	#DIV/0!	1.05426	0.945739	1.08477	0.915234	1.45	1.28843	1.2618	1.29712	1.28682	1.27764	1.42925	1.3114	1.19586	1.25677	1.35491	1.30511	1.33812	1.34729	1.25383	1.45404	1.02656	0.973444	1.0523	0.947704	1.13053	1.09683	1.17668	1.08019	0.980341	0.982662	0.988986	0.858491	0.821324	0.87537	0.9057	0.911652	1.13157	1.23236	1.1195	1.20992	#DIV/0!	#DIV/0!	0.974541	1.02546	#DIV/0!	#DIV/0!	1.06618	1.13407	#DIV/0!	#DIV/0!	1.00236	0.971555	#DIV/0!	#DIV/0!	1.04661	1.01596	#DIV/0!	#DIV/0!	1.08531	1.02211	2141	303.05	13	73	0.5387	Zm00001d034486_T002	303.05|303.05|97.55	13|13|3	73|73|17	0.538699690402477|0.498575498575499|0.389221556886228	Zm00001d034486_T002|Zm00001d034486_T003|Zm00001d034486_T001	Zm00001d034486_P002 pep chromosome:B73_RefGen_v4:1:294250132:294254406:1 gene:Zm00001d034486 transcript:Zm00001d034486_T002 gene_biotype:protein_coding transcript_biotype:protein_coding description:Small GTP-binding protein domain	Small GTP-binding protein domain
1.09725	0.999308	1.00371	0.905101	0.994631	1.1502	1.0277	1.11851	1.02482	0.96002	0.860223	1.02716	1.02246	0.95038	0.732299	0.812549	0.779149	0.81519	0.807072	0.778243	0.9386	1.00158	1.01492	0.983501	0.898688	0.884067	0.953863	0.897808	0.907614	0.948391	1	1.3885	0.810168	1.60662	1.05522	1.03011	1.12776	1.01114	1.05307	1.33305	1	1.03612	0.857141	1.01267	0.991544	0.946802	1.02281	0.944484	1.06239	0.980995	1	1.15621	0.500107	1.11041	1.02953	1.07473	1.22114	1.07804	1.10802	0.860219	0.916092	0.901972	0.991518	1.10651	0.812762	0.808977	1.08279	1.06173	0.914434	1.09517	6.97674	0.987642	1.02944	0.98292	0.849823	0.944262	0.835738	0.962211	0.941395	0.933109	0.925359	1.01844	1.05621	0.923128	0.932109	0.940403	0.961137	0.966359	1.05154	1.01125	0.947095	1.05291	1.02163	0.978375	0.82207	0.843564	0.555311	0.642956	1.03861	1.01325	0.856645	0.953705	1.07522	1.08605	1.01837	0.980106	0.933465	0.924088	0.758254	0.73671	0.987398	1.0126	0.963508	1.03649	0.672071	0.670734	0.70853	0.71522	0.72677	0.747034	0.856772	0.822854	0.926348	0.947088	0.768973	0.998577	0.713657	0.728903	0.74914	0.759349	#DIV/0!	#DIV/0!	0.994198	1.0058	#DIV/0!	#DIV/0!	0.629185	0.729295	#DIV/0!	#DIV/0!	0.860276	0.869463	#DIV/0!	#DIV/0!	0.862752	0.872741	#DIV/0!	#DIV/0!	0.668262	0.745659	1.00102	0.998984	#DIV/0!	#DIV/0!	0.655303	0.919558	#DIV/0!	#DIV/0!	0.849256	0.798263	#DIV/0!	#DIV/0!	0.934555	0.889303	#DIV/0!	#DIV/0!	0.900033	0.727316	#DIV/0!	#DIV/0!	2142	303	15	58	0.235211	Zm00001d042034_T001	303|303|303|303|173.05|56.05|35.45|32.2|32.2	15|15|15|15|8|3|2|2|2	58|58|58|58|33|10|16|3|3	0.235211267605634|0.224764468371467|0.228142076502732|0.238571428571429|0.228381374722838|0.147058823529412|0.0833333333333334|0.126666666666667|0.0909090909090909	Zm00001d042034_T001|Zm00001d042034_T002|Zm00001d042034_T003|Zm00001d042034_T004|Zm00001d042034_T005|Zm00001d021241_T001|Zm00001d002670_T001|Zm00001d021241_T006|Zm00001d040958_T001	Zm00001d042034_P001 pep chromosome:B73_RefGen_v4:3:148039621:148045810:1 gene:Zm00001d042034 transcript:Zm00001d042034_T001 gene_biotype:protein_coding transcript_biotype:protein_coding description:glucose-inhibited division family A protein	glucose-inhibited division family A protein
1.00068	1.05706	0.972313	0.957928	1.01202	1.01947	1.01674	1.08462	0.964922	1.01817	1.05877	0.97067	1.00951	1.01982	1.18401	1.15408	1.17194	1.07777	1.05328	1.04216	0.947175	0.989807	1.00372	1.00647	0.970303	0.943873	0.930885	0.94114	0.967002	0.950504	1	0.972623	1.06211	1.06319	0.965077	0.956493	0.983512	0.998576	0.890296	0.962611	1	1.03942	1.12021	1.10467	1.10657	1.09461	1.02345	1.08944	1.07002	1.18173	1	1.04123	1.13044	0.955183	1.00481	1.05298	1.03395	1.1057	1.01952	1.00343	1.02808	0.999046	1.00991	0.991044	1.08906	1.11144	1.0668	1.01304	1.01519	1.00152	2.3049	1.01582	1.04231	0.941869	1.08306	1.03571	1.01857	0.955513	0.988829	1.02298	0.991841	1.0045	1.00366	1.09202	1.02255	1.00596	1.01606	1.02702	0.983825	1.05426	1.12282	0.877184	0.989027	1.01097	1.21177	1.3186	1.10997	1.00369	0.974419	0.954711	1.06974	1.03824	0.986923	1.06377	1.05945	1.07505	1.20879	1.02141	1.11122	1.14895	0.921053	1.07895	0.989873	1.01013	1.18878	1.16752	1.15974	1.06245	1.08716	1.10494	1.02658	1.01327	1.02319	1.06883	1.064	0.991054	1.16273	1.22447	1.05163	1.06349	0.960974	1.03903	0.997238	1.00276	1.0676	1.0485	1.02694	1.0208	0.902669	0.940359	0.894102	1.00772	0.954708	0.907502	0.938262	0.948928	1.01282	0.944785	0.977681	1.043	0.986	1.014	0.982419	1.01758	1.0995	1.09975	1.34195	1.2797	0.947409	0.969672	1.08663	0.997477	0.976874	1.04897	1.00462	1.02077	1.03269	0.996268	1.17945	1.11881	2143	521.25	24	302	0.209459	Zm00001d032699_T006	521.25|521.25|498.4|491.4|414.9|352.85|352.85|334|254.3|246.5|231.65|187.25|187.25	24|24|23|23|19|16|16|15|12|11|10|9|9	302|302|223|298|205|241|241|182|89|144|142|120|120	0.209459459459459|0.209932279909707|0.206666666666667|0.21602787456446|0.177595628415301|0.206946454413893|0.205459770114943|0.159737417943107|0.0828516377649325|0.179381443298969|0.222543352601156|0.246724890829694|0.243534482758621	Zm00001d032699_T006|Zm00001d032699_T008|Zm00001d032699_T030|Zm00001d032699_T033|Zm00001d032699_T012|Zm00001d032699_T018|Zm00001d032699_T020|Zm00001d032699_T028|Zm00001d032699_T001|Zm00001d032699_T010|Zm00001d032699_T004|Zm00001d032699_T015|Zm00001d032699_T017	Zm00001d032699_P006 pep chromosome:B73_RefGen_v4:1:235073277:235106808:-1 gene:Zm00001d032699 transcript:Zm00001d032699_T006 gene_biotype:protein_coding transcript_biotype:protein_coding description:Transportin MOS14	Transportin MOS14
1.05154	1.0814	1.00218	0.833407	1.03147	0.98595	0.932585	1.32935	0.931278	0.899197	0.912937	0.952082	1.10694	0.940974	0.883319	0.874417	0.878339	0.796809	0.836698	0.759403	0.976898	0.998608	1.0272	0.974188	1.03875	1.01707	0.975737	0.967573	0.910867	0.937738	1	0.861194	0.802916	0.89158	0.89706	0.867743	0.926619	0.8425	0.935905	0.759277	1	1.07788	0.997772	0.88444	1.10076	0.971579	1.04567	1.01091	1.17867	0.889788	1	1.00431	1.02965	0.777014	0.929762	0.850752	0.956434	0.901656	1.01969	0.793506	1.05536	0.949541	1.00547	1.04499	1.05835	1.04267	1.15308	0.998234	1.00547	1.1065	#DIV/0!	#DIV/0!	#DIV/0!	#DIV/0!	#DIV/0!	#DIV/0!	#DIV/0!	#DIV/0!	#DIV/0!	#DIV/0!	1.02531	0.987303	0.987385	1.09118	0.929163	1.01892	1.0193	1.04197	0.983568	0.989312	1.02638	0.973619	1.01816	0.981836	1.13194	1.02133	0.942162	1.03779	1.10533	1.06858	0.973699	1.00827	0.978254	0.937923	0.913925	0.899396	0.996786	1.0713	1.06177	0.991783	0.944485	1.05551	1.00183	0.998171	1.14002	1.0912	0.983013	0.990533	1.10734	1.07102	1.04333	1.01814	1.08492	1.10225	1.06602	1.22545	1.05539	1.04231	1.04679	1.09905	1.03076	0.969237	1.0264	0.9736	1.14747	1.11934	0.907282	1.10187	1.0036	0.975409	0.841319	0.967836	0.958738	1.01564	0.886379	0.893488	1.01761	0.975267	0.98165	0.933804	1.03178	0.968222	1.01519	0.984806	1.11396	1.05238	0.987541	0.967165	0.844021	0.848622	0.866938	0.864966	0.905061	0.801887	0.921982	0.844335	0.931366	0.919262	0.909991	0.926325	2144	302.9	14	216	0.350538	Zm00001d043146_T002	302.9|287.05	14|13	216|212	0.350537634408602|0.411764705882353	Zm00001d043146_T002|Zm00001d043146_T001	Zm00001d043146_P002 pep chromosome:B73_RefGen_v4:3:190108088:190112689:1 gene:Zm00001d043146 transcript:Zm00001d043146_T002 gene_biotype:protein_coding transcript_biotype:protein_coding gene_symbol:ribonuclease III domain protein1 description: ribonuclease III domain protein1	ribonuclease III domain protein1
0.977958	1.0167	1.06551	0.946558	0.993273	1.19259	1.20471	1.34136	1.17699	1.19637	1.02657	1.01348	1.01493	0.971589	0.982663	1.05185	1.00114	1.07029	1.09525	0.948946	1.09213	1.04011	0.981361	0.978529	1.15228	1.15087	0.943995	1.1955	1.18231	1.12877	1	0.967676	1.1401	1.18212	1.07873	1.09985	0.993775	1.11727	1.18198	1.09025	1	0.982334	1.04055	1.08883	1.07798	1.09388	1.00179	1.06308	1.11388	1.0423	1	0.997098	1.14318	1.07904	1.08195	1.09967	1.02083	1.08085	1.13097	1.09594	1.06098	0.98877	1.00973	1.0015	1.11035	1.11137	1.07794	0.993425	0.995103	1.03181	13.2684	0.977008	1.0162	1.00679	1.11033	1.15047	1.1102	1.04015	1.05418	1.0615	0.986886	1.00148	1.01164	1.04788	1.06257	0.958922	1.05895	1.03836	1.02861	1.03364	0.991303	1.0087	0.978329	1.02167	1.00245	1.03423	1.02727	0.994153	1.09991	1.12634	1.03695	1.02931	1.07248	1.07978	1.06692	1.04922	1.06304	1.06863	1.03851	1.03301	1.01984	0.980164	1.01669	0.98331	0.976283	0.980981	1.02181	1.07361	1.02178	1.02052	1.12096	1.0515	1.02906	1.06378	1.10906	1.13314	1.02936	1.04715	1.09082	1.14954	0.974239	1.02576	0.998794	1.00121	1.05415	1.0453	1.05323	1.03332	1.07512	1.08468	1.07495	1.04975	1.07813	1.06128	1.04653	1.03281	1.09551	1.12062	1.11113	1.08311	1.02147	0.978526	1.00165	0.998353	0.999119	1.00833	1.05311	0.983232	0.943233	0.926325	0.941156	0.993999	0.970636	0.974001	1.03524	0.999187	1.06622	1.07108	1.04611	1.05592	2145	1148.7	46	3271	0.175966	Zm00001d002585_T006	1148.7|1134.1|1060.15|1045.55|907|817.5|802.900000000001|750.95|584.85	46|45|43|42|35|34|33|31|25	3271|3270|3164|3163|2856|2299|2298|2172|1247	0.175965665236052|0.16945107398568|0.140625|0.15989847715736|0.142857142857143|0.15989847715736|0.185294117647059|0.158415841584158|0.307317073170732	Zm00001d002585_T006|Zm00001d002585_T009|Zm00001d002585_T004|Zm00001d002585_T001|Zm00001d002585_T007|Zm00001d002585_T003|Zm00001d002585_T002|Zm00001d002585_T005|Zm00001d002585_T008	Zm00001d002585_P006 pep chromosome:B73_RefGen_v4:2:16083702:16098502:-1 gene:Zm00001d002585 transcript:Zm00001d002585_T006 gene_biotype:protein_coding transcript_biotype:protein_coding description:Proline--tRNA ligase cytoplasmic	Proline--tRNA ligase cytoplasmic
0.993559	1.01214	0.982212	1.02518	0.986907	0.754253	0.833758	0.836043	0.849884	0.926745	0.991215	1.01438	0.985804	0.999818	0.884441	0.909314	0.913912	0.942359	1.00198	0.981476	0.983848	0.976984	0.979989	1.04303	0.97712	0.962539	0.788411	1.06936	1.04531	1.08754	1	0.503254	0.860124	1.11553	0.928384	0.891566	0.704829	0.674644	1.0384	0.939031	1	0.438545	0.95351	1.14439	0.928195	0.868139	0.698485	0.660991	0.996776	1.03698	1	0.872786	0.974976	1.10977	0.962243	0.959035	0.902385	0.851572	1.08825	1.0371	1.01019	0.989821	0.993126	1.01705	0.935635	0.98436	1.00899	0.898659	0.874125	1.00476	3.83441	1.04249	0.976285	0.981224	0.939165	0.903573	0.952122	0.970417	0.990109	0.971382	1.0383	0.984576	0.97712	0.916509	0.951112	0.940764	0.913915	0.90972	0.969576	0.998615	1.02607	0.97393	0.999449	1.00055	0.931563	0.898349	1.02722	0.990868	0.894627	0.821527	0.996872	0.915596	0.875007	0.891462	0.943486	0.907484	0.861543	0.902979	0.945649	0.917755	0.972762	1.02724	0.992935	1.00706	0.973092	0.905617	0.949744	0.985847	0.996516	0.916631	1.02635	1.005	0.968814	0.97159	0.95529	0.949445	0.93981	0.875824	1.03999	1.00081	1.01611	0.983888	1.03565	0.964352	0.913745	0.922893	0.998733	0.95679	0.897409	0.862223	1.01629	0.936849	0.906263	0.871175	0.951922	0.997836	0.904915	0.868068	0.968804	0.972289	1.02066	0.979341	1.01658	0.983424	0.91619	0.875649	0.904854	0.966525	0.979166	1.00745	0.913009	0.944384	0.979056	1.00964	0.908411	0.887138	0.915936	0.932474	0.847128	0.889238	2146	302.8	12	143	0.265403	Zm00001d021598_T001	302.8|302.8|302.8|302.8|302.8	12|12|12|12|12	143|143|143|143|143	0.265402843601896|0.264240506329114|0.263823064770932|0.30939226519337|0.308823529411765	Zm00001d021598_T001|Zm00001d021598_T002|Zm00001d021598_T005|Zm00001d021598_T007|Zm00001d021598_T008	Zm00001d021598_P001 pep chromosome:B73_RefGen_v4:7:157735257:157745364:1 gene:Zm00001d021598 transcript:Zm00001d021598_T001 gene_biotype:protein_coding transcript_biotype:protein_coding description:Glucan endo-1%2C3-beta-glucosidase 3	Glucan endo-1%2C3-beta-glucosidase 3
0.96917	0.961663	1.06178	0.941091	1.06629	0.858748	1.00532	0.91334	0.995526	1.02289	1.02395	1.03027	0.967978	1.00175	1.05449	0.987923	0.963886	1.038	1.07303	1.01312	0.880537	1.01082	1.0107	0.978478	0.823547	0.840607	0.788516	0.783832	0.779102	0.829911	1	1.05943	1.18757	0.978699	0.911067	0.990376	0.998308	1.06632	1.00888	1.00746	1	0.95521	0.871468	0.812162	0.903306	0.932475	1.04465	0.885056	0.830841	0.833619	1	0.878864	0.914653	0.851816	0.881948	0.878638	0.932191	0.870079	0.864879	0.853713	0.977945	1.01262	1.03488	0.952501	0.970391	0.980235	0.864294	0.887622	0.920495	0.921797	45.9636	0.975069	1.00837	1.01656	1.04587	1.10335	1.09543	1.0479	1.06143	1.06995	0.951965	1.04135	1.00669	0.946155	0.998631	0.901036	0.948805	1.00215	0.98293	0.95206	0.962262	1.03774	1.03709	0.962905	0.982156	0.951812	0.944751	0.86898	0.912506	0.892767	0.910462	0.780188	0.992844	0.987269	0.899549	1.00399	0.823135	0.949749	0.836047	0.856282	0.955566	1.04443	1.02031	0.979689	0.963919	0.911635	0.894346	0.811059	0.975428	0.963813	0.907192	0.974273	1.04188	1.05662	0.977009	0.855635	0.943525	0.973	0.928722	0.918851	0.961029	1.03897	1.02543	0.974567	1.0842	1.03478	0.988149	0.928901	1.01755	1.02878	1.00137	0.955561	0.976153	1.07756	0.941002	0.954692	0.962821	0.969851	0.938664	0.944229	0.994031	1.00597	1.06085	0.939155	0.972595	0.936135	0.903803	0.85882	1.06261	1.08595	1.03501	1.11406	0.978486	1.01844	1.03133	1.046	0.971141	0.999863	0.928017	1.00757	2147	360.35	15	398	0.435685	Zm00001d013755_T002	360.35|339.4|339.4|75.55	15|14|14|3	398|348|348|80	0.435684647302905|0.400826446280992|0.482233502538071|0.5	Zm00001d013755_T002|Zm00001d013755_T001|Zm00001d013755_T003|Zm00001d007242_T001	Zm00001d013755_P002 pep chromosome:B73_RefGen_v4:5:19466386:19468979:-1 gene:Zm00001d013755 transcript:Zm00001d013755_T002 gene_biotype:protein_coding transcript_biotype:protein_coding description:Thioredoxin superfamily protein	Thioredoxin superfamily protein
0.993167	1.0968	0.988665	0.879947	1.04142	1.21118	1.07747	1.51503	1.13937	1.04755	0.992523	0.967357	1.03434	0.998306	1.02427	1.01441	0.977177	0.892695	0.899315	0.886402	1.07984	0.997351	0.976408	1.02624	1.23054	1.19134	1.4198	1.14549	1.12069	1.01183	1	0.841672	0.95214	0.971497	1.03091	1.01345	0.896592	0.87823	1.10002	0.909874	1	0.89036	0.902022	0.948431	1.04053	1.01622	0.817048	0.859007	1.07603	0.898913	1	0.765764	0.986428	0.871763	0.910209	1.18113	0.897343	1.02729	1.05609	0.931952	1.04375	0.957462	0.991402	1.05114	1.03114	1.0274	1.19005	1.02013	0.988379	1.13639	13.7121	0.966388	1.00239	1.03122	1.037	1.04602	1.01792	1.01114	1.003	1.00437	1.15127	0.911004	0.937723	0.946495	0.908713	1.05627	0.926588	0.849863	0.960002	0.909538	1.07485	0.92515	1.00559	0.994414	0.846855	0.93183	0.946248	1.15467	0.832496	0.985087	1.06366	1.14525	0.840701	0.829858	1.00161	1.01369	1.06752	0.888478	1.04166	1.10387	0.867255	1.13274	0.91146	1.08854	1.22623	1.09388	1.01923	1.26899	1.04211	1.10103	1.20252	1.07136	1.07007	1.04706	1.02418	1.27534	1.05004	1.02627	1.13651	1.10739	1.06285	0.937147	0.990607	1.00939	0.93962	1.00847	1.04553	1.30065	0.980986	1.02943	0.904551	0.972597	1.01786	0.981844	0.952359	1.00298	1.05758	1.06488	0.990468	1.05765	#DIV/0!	#DIV/0!	0.997343	1.00266	#DIV/0!	#DIV/0!	0.902327	1.01408	#DIV/0!	#DIV/0!	0.944243	0.865698	#DIV/0!	#DIV/0!	0.976023	0.891609	#DIV/0!	#DIV/0!	0.933572	0.886973	2148	505.25	23	338	0.342466	Zm00001d021046_T001	505.25|404.5|289.4|196	23|18|12|10	338|195|151|172	0.342465753424658|0.40174672489083|0.478787878787879|0.226600985221675	Zm00001d021046_T001|Zm00001d021046_T004|Zm00001d021046_T002|Zm00001d021046_T005	Zm00001d021046_P001 pep chromosome:B73_RefGen_v4:7:141160173:141163682:1 gene:Zm00001d021046 transcript:Zm00001d021046_T001 gene_biotype:protein_coding transcript_biotype:protein_coding description:Oleoyl-acyl carrier protein thioesterase 2 chloroplastic	Oleoyl-acyl carrier protein thioesterase 2 chloroplastic
1.04577	0.952413	0.990627	1.05602	0.955162	0.956122	0.980686	0.904943	0.978163	0.987267	1.05122	1.01542	0.994251	0.990327	1.01975	1.07197	1.06218	1.12238	1.12592	1.03994	1.12431	1.11024	0.955033	0.934725	1.20336	1.23569	1.31299	1.17542	1.14785	1.13665	1	1.25888	1.06704	1.22193	1.17855	1.25521	1.20693	1.31645	1.07015	1.22536	1	1.01239	0.99906	1.07222	0.927978	0.951621	1.05187	1.01692	0.927818	1.02551	1	1.07884	1.14829	1.20725	1.1252	1.1261	1.11066	1.21775	1.06495	1.22285	0.932193	1.07176	0.900018	1.02822	1.09079	1.20672	1.08178	1.14961	1.01763	0.960558	10.2237	1.0004	0.975743	1.02385	1.14356	1.12337	1.12809	1.08293	1.0461	1.04394	0.999548	1.00307	0.997387	1.11015	1.13977	1.12631	1.07503	1.08836	1.05246	0.964018	0.966207	1.03379	0.948455	1.05155	0.94725	1.01002	1.1087	1.17383	0.998208	1.08545	1.14095	1.27319	1.0361	1.08674	1.14698	1.06083	1.01974	1.02632	1.09947	1.1028	0.973236	1.02676	0.978706	1.02129	0.945879	1.1877	1.19338	1.21055	1.02305	1.16548	1.04594	1.05299	1.12288	1.13692	1.05997	1.00421	1.03552	1.05099	1.06871	1.00982	0.983917	1.01608	0.947963	1.05204	1.12617	1.16116	1.07259	1.24621	1.18849	1.19271	1.2454	1.24288	1.06339	1.11154	1.19317	1.21114	1.14388	1.1318	1.18988	1.1497	0.951841	1.04816	0.987676	1.01232	1.12696	1.07839	1.10475	1.10831	1.07471	0.996104	1.03691	1.08475	1.00283	1.07552	1.04055	1.04228	1.05689	1.08556	1.08292	1.09347	2149	647.8	26	809	0.252632	Zm00001d038859_T002	647.8|621.2|594.35|594.35|479|424.8|312	26|25|24|24|19|17|14	809|752|745|745|538|387|517	0.252631578947368|0.291970802919708|0.248496993987976|0.237623762376238|0.223367697594502|0.150121065375303|0.51875	Zm00001d038859_T002|Zm00001d038859_T001|Zm00001d038859_T003|Zm00001d038859_T007|Zm00001d038859_T009|Zm00001d038859_T006|Zm00001d038859_T010	Zm00001d038859_P002 pep chromosome:B73_RefGen_v4:6:165987036:165991687:1 gene:Zm00001d038859 transcript:Zm00001d038859_T002 gene_biotype:protein_coding transcript_biotype:protein_coding description:Phosphoribosylamine--glycine ligase chloroplastic	Phosphoribosylamine--glycine ligase chloroplastic
1.06482	1.00906	0.980813	1.02979	0.915521	0.936382	0.88445	0.895568	0.988779	0.931125	1.38426	1.01024	0.939812	1.04994	1.84204	1.73162	1.82574	1.37207	1.35084	1.4634	1.14095	1.1059	0.954249	0.939854	1.21815	1.18073	1.5915	1.09698	1.14157	1.10627	1	1.26468	1.47724	1.10586	1.24415	1.20367	1.09587	1.31722	0.976022	1.3764	1	1.04609	1.50177	1.14663	1.14694	1.17736	0.958794	1.23102	0.993138	1.33579	1	1.07699	1.27655	1.1347	1.02298	1.06037	0.986052	1.03324	1.03545	1.19753	1.16269	0.977894	1.00053	1.02157	1.23889	1.25202	1.26973	1.25486	1.24807	1.02045	0.847647	1.02069	0.973495	1.00581	1.3554	1.3639	1.43604	0.987333	1.03431	1.07886	0.99499	1.00295	1.00206	1.56019	1.61284	1.562	1.43381	1.31196	1.29796	1.30614	1.01111	0.988887	0.972645	1.02736	1.73937	1.72016	1.71643	1.67881	1.42258	1.38128	1.45253	1.39625	1.27757	1.27489	1.14834	1.11934	1.57256	1.64104	1.5248	1.52265	0.988975	1.01103	0.970234	1.02977	1.52375	1.53047	1.34618	1.33711	0.947529	0.955782	0.984806	0.98656	0.934069	0.958454	0.97259	0.903143	1.20228	1.28577	1.09626	1.10827	0.986492	1.01351	0.993653	1.00635	1.69346	1.68291	1.77707	1.71787	0.856526	0.893804	1.13383	1.04075	0.882374	0.915395	1.06878	1.04536	1.18947	1.16273	1.46935	1.44087	0.989479	1.01052	0.983198	1.0168	1.41767	1.51134	1.75768	1.79499	0.995361	1.07293	1.07598	0.964409	1.01088	1.09703	0.977043	0.988401	1.23156	1.25377	1.37291	1.36686	2150	302.25	14	128	0.346626	Zm00001d008310_T001	302.25|302.25|69.55	14|14|3	128|128|25	0.346625766871166|0.40625|0.222929936305732	Zm00001d008310_T001|Zm00001d008310_T002|Zm00001d008310_T004	Zm00001d008310_P001 pep chromosome:B73_RefGen_v4:8:4832736:4841589:1 gene:Zm00001d008310 transcript:Zm00001d008310_T001 gene_biotype:protein_coding transcript_biotype:protein_coding description:Inositol-1-monophosphatase	Inositol-1-monophosphatase
0.98119	1.00232	0.989122	0.993478	1.03389	1.02431	1.05626	1.08907	1.07471	1.10129	0.987767	1.00302	0.995588	1.00139	0.983645	1.01124	1.03894	0.999202	1.0119	0.974841	0.964389	1.00572	0.994129	1.00015	0.943179	0.966502	0.934436	0.970604	0.969466	0.919083	1	1.02905	1.07465	1.15391	1.02607	0.974395	1.02167	1.08676	1.01648	1.0656	1	1.14196	1.05061	1.01857	1.01609	0.996453	1.00678	1.03729	1.04391	1.0686	1	1.06001	0.980143	1.01349	1.01004	0.973859	0.997367	1.01436	1.05343	1.01649	0.912421	1.0261	0.981848	0.992054	0.935131	0.895417	0.859029	0.9663	0.929406	0.977799	0.965832	1.00135	0.979227	1.01943	1.00005	1.03231	0.979789	1.07923	1.05768	1.02986	1.03401	1.03589	0.930094	0.988088	1.05457	0.894869	1.07101	1.09131	0.959432	1.03998	0.969202	1.0308	1.02157	0.978435	1.05366	0.885225	0.969942	0.980082	0.961659	0.881693	0.875047	0.893872	0.898263	0.987421	0.943529	0.988194	0.967474	0.913915	0.97698	0.940709	0.964658	1.03534	0.960138	1.03986	1.12953	1.13714	0.76291	0.725702	1.02355	0.998065	0.670285	0.76761	0.991855	0.982754	0.838958	0.769884	1.11541	1.08481	0.745311	0.731986	0.944565	1.05544	1.00239	0.997611	0.957589	0.924307	0.949155	0.867372	1.02793	1.02542	1.04396	1.01408	1.04584	1.07367	1.06913	1.05502	0.934071	0.884797	1.03835	0.981348	0.93017	1.06983	1.02542	0.974578	0.990237	1.01438	0.923682	0.896685	0.966377	1.02832	0.969042	0.984303	0.959625	0.961939	1.01055	1.0255	0.949806	0.978236	0.91089	0.947039	2151	344.2	17	107	0.334239	Zm00001d002810_T001	344.2|177.65|113.35	17|9|6	107|62|29	0.334239130434783|0.160949868073879|0.239130434782609	Zm00001d002810_T001|Zm00001d025955_T001|Zm00001d025955_T002	Zm00001d002810_P001 pep chromosome:B73_RefGen_v4:2:23325349:23329634:1 gene:Zm00001d002810 transcript:Zm00001d002810_T001 gene_biotype:protein_coding transcript_biotype:protein_coding description:SH3 domain-containing protein 2	SH3 domain-containing protein 2
1.01613	1.02613	0.979209	1.0022	0.976324	0.965994	1.06677	1.0386	0.987618	1.04428	1.04164	1.00508	0.983312	1.01161	1.10296	1.17249	1.16834	1.08282	1.05137	1.07097	1.10163	1.02295	0.955936	1.02111	1.20951	1.17972	1.37375	1.10237	1.10106	1.06409	#DIV/0!	#DIV/0!	#DIV/0!	#DIV/0!	#DIV/0!	#DIV/0!	#DIV/0!	#DIV/0!	#DIV/0!	#DIV/0!	1	0.952709	1.17753	1.09197	1.07708	1.05133	0.98151	0.988836	0.969563	1.09897	1	1.01883	0.989546	0.962571	0.850298	1.06384	0.998222	0.993351	1.06382	1.00221	0.955887	0.995424	0.992129	1.01245	0.918094	0.935171	0.981041	1.13887	1.14239	0.998881	5.58735	1.04689	0.940608	1.0125	1.1939	1.12886	1.11337	1.03423	1.06478	1.07425	1.01099	0.978383	1.01062	1.15544	1.12222	1.15667	0.985396	1.02857	1.00199	1.08191	1.40222	0.597783	1.00965	0.990349	1.00414	1.40914	1.20836	1.26324	0.702978	0.8724	1.11259	1.13153	0.540087	0.641994	0.948336	0.960404	1.33632	0.658716	1.10992	1.00146	#DIV/0!	#DIV/0!	#DIV/0!	#DIV/0!	#DIV/0!	#DIV/0!	#DIV/0!	#DIV/0!	#DIV/0!	#DIV/0!	#DIV/0!	#DIV/0!	#DIV/0!	#DIV/0!	#DIV/0!	#DIV/0!	#DIV/0!	#DIV/0!	#DIV/0!	#DIV/0!	#DIV/0!	#DIV/0!	#DIV/0!	#DIV/0!	#DIV/0!	#DIV/0!	#DIV/0!	#DIV/0!	#DIV/0!	#DIV/0!	#DIV/0!	#DIV/0!	#DIV/0!	#DIV/0!	#DIV/0!	#DIV/0!	#DIV/0!	#DIV/0!	#DIV/0!	#DIV/0!	#DIV/0!	#DIV/0!	#DIV/0!	#DIV/0!	#DIV/0!	#DIV/0!	#DIV/0!	#DIV/0!	#DIV/0!	#DIV/0!	#DIV/0!	#DIV/0!	#DIV/0!	#DIV/0!	#DIV/0!	#DIV/0!	#DIV/0!	#DIV/0!	#DIV/0!	#DIV/0!	2152	301.75	15	40	0.291436	Zm00001d013274_T004	301.75|301.75|282.4|246.45|227.1|189.65|156.8|143.7|136.2|134.35|125.6|112.1|112.1	15|15|14|12|11|9|8|7|7|6|6|6|6	40|40|39|34|33|30|19|22|15|24|20|10|10	0.291436464088398|0.275816993464052|0.27972027972028|0.305357142857143|0.313725490196078|0.344139650872818|0.266203703703704|0.299065420560748|0.19290465631929|0.5|0.297202797202797|0.196765498652291|0.17096018735363	Zm00001d013274_T004|Zm00001d013274_T007|Zm00001d013274_T006|Zm00001d013274_T033|Zm00001d013274_T009|Zm00001d013274_T070|Zm00001d013274_T003|Zm00001d013274_T032|Zm00001d013274_T013|Zm00001d013274_T023|Zm00001d013274_T037|Zm00001d013274_T011|Zm00001d013274_T073	Zm00001d013274_P004 pep chromosome:B73_RefGen_v4:5:7548227:7559180:-1 gene:Zm00001d013274 transcript:Zm00001d013274_T004 gene_biotype:protein_coding transcript_biotype:protein_coding description:Probable helicase MAGATAMA 3	Probable helicase MAGATAMA 3
0.96768	1.00082	0.982109	1.01	1.0394	0.972672	0.926494	0.904637	0.901418	0.962654	0.976892	0.979299	1.01351	1.00719	0.974918	0.990386	0.973863	0.955333	1.00873	0.926247	0.900321	1.0026	0.994433	1.00297	0.773289	0.779519	0.807544	0.89866	0.940911	0.905762	1	1.07037	1.23586	1.32746	1.09104	1.21576	1.0747	1.18618	1.31188	1.16058	1	1.09711	1.09743	1.21881	1.07985	1.12407	1.04554	1.05377	1.11469	1.12367	1	1.10363	1.08989	1.2225	1.01822	0.993121	1.05203	1.18047	1.11991	1.1515	1.04216	1.04676	1.00289	0.950346	1.20233	1.14758	1.0568	0.876296	0.896481	1.00563	2.37632	0.931085	1.04253	1.02638	1.31451	1.2446	1.24948	0.9549	1.02413	1.05779	1.02347	0.981868	0.994659	0.921953	0.934225	0.964953	0.912399	0.925836	0.950365	1.07177	1.00534	0.994656	0.956101	1.0439	0.997635	0.959902	1.25652	1.23864	0.91102	0.993305	0.892062	0.834775	0.868815	0.925283	0.895655	0.969731	0.910434	0.932709	1.02308	1.02629	1.01372	0.986284	0.994519	1.00548	1.16737	1.11047	1.29748	1.352	1.09222	1.04681	1.20656	1.14473	0.952257	1.00555	1.11821	1.07361	1.13959	1.05531	1.2526	1.17986	1.04528	0.954718	0.987014	1.01299	1.15566	1.20432	1.26838	1.2786	1.11351	1.12567	1.24955	1.20089	1.1437	1.044	1.20545	1.11505	1.40636	1.22997	1.23377	1.17508	0.975678	1.02432	0.981742	1.01826	1.10693	1.18148	1.26783	1.21096	0.894339	0.865108	1.09516	1.14586	1.08771	0.922611	1.11022	0.964489	1.01535	0.97206	1.08854	1.05486	2153	301.65	14	149	0.482625	Zm00001d026312_T002	301.65|271.8|227.6|226.6|226.6|77.15|62.3|56.55|56.55|21.85|20.6|20.6	14|13|11|11|11|4|3|3|3|1|1|1	149|143|114|109|109|23|14|21|21|1|36|36	0.482625482625483|0.43359375|0.471794871794872|0.432900432900433|0.5|0.115384615384615|0.129707112970711|0.149253731343284|0.15748031496063|0.164705882352941|0.0523560209424084|1	Zm00001d026312_T002|Zm00001d026312_T003|Zm00001d026312_T006|Zm00001d026312_T005|Zm00001d026312_T007|Zm00001d023840_T001|Zm00001d023840_T001_B73_only|Zm00001d045586_T001|Zm00001d045586_T002|Zm00001d002458_T001_B73_only|Zm00001d023840_T001m_Mo17_only|Zm00001d047311_T003m_Mo17_only	Zm00001d026312_P002 pep chromosome:B73_RefGen_v4:10:143369710:143373664:-1 gene:Zm00001d026312 transcript:Zm00001d026312_T002 gene_biotype:protein_coding transcript_biotype:protein_coding description:Gamma-soluble NSF attachment protein	Gamma-soluble NSF attachment protein
1.04304	0.99827	0.961019	0.958236	1.03944	1.04319	0.947086	0.954305	0.979383	0.943308	1.10476	0.989537	1.02326	0.987201	1.34143	1.2836	1.37799	0.991077	0.968336	1.08416	1.0507	0.889834	1.08402	1.02615	1.14043	1.08983	0.950764	1.0184	1.08436	1.08527	1	0.95882	1.11287	1.16827	0.995013	0.938716	0.912284	0.875936	0.904364	0.939108	1	1.02088	1.16802	1.05009	1.22973	1.1358	1.09567	1.16769	1.15276	1.19491	1	0.933335	0.959128	0.880643	0.891171	0.921115	0.899061	0.854309	0.95788	0.904853	0.973432	1.01564	0.964994	1.01937	1.10867	1.11417	1.19553	1.07113	1.00518	1.00637	0.243791	1.05465	0.951064	0.994288	1.1496	1.14534	1.14964	0.963625	1.01717	0.988139	1.10221	0.97744	0.92035	0.964646	0.961727	1.052	0.932616	0.921548	0.960407	0.977563	1.04406	0.955939	1.01435	0.985647	1.04396	1.01284	1.03243	1.10232	0.97695	1.04745	1.02497	1.08461	0.934088	1.00343	1.00976	0.925313	1.01102	0.916455	0.987835	0.947348	1.08936	0.910637	1.03132	0.968684	0.953901	0.941468	1.05532	1.09176	0.967018	0.991372	1.05688	0.98944	0.964715	0.960051	0.989781	0.926889	0.932835	0.935698	0.941608	0.925732	1.05448	0.945521	1.01727	0.982729	0.966292	0.978426	1.02275	1.11658	0.94585	0.970212	0.970364	0.981322	1.01909	0.976589	1.13526	1.03578	0.988842	0.97961	1.0635	1.13926	1.067	0.932995	1.03419	0.965812	0.964708	0.995625	1.06522	1.11428	0.870019	1.02448	1.18784	0.979474	1.0763	0.946703	1.03026	1.08881	0.989626	0.938929	1.17863	1.06299	2154	301.6	15	283	0.208421	Zm00001d028201_T001	301.6|301.6|301.6|301.6|261.15|230.45|198.75|190|190|190|158.3|127.6|97	15|15|15|15|13|11|10|9|9|9|8|6|5	283|283|283|283|260|163|239|140|140|140|216|119|148	0.208421052631579|0.208677685950413|0.234042553191489|0.227368421052632|0.187368421052632|0.188995215311005|0.204747774480712|0.184019370460048|0.173809523809524|0.184343434343434|0.166172106824926|0.178571428571429|0.280373831775701	Zm00001d028201_T001|Zm00001d028201_T004|Zm00001d034139_T001|Zm00001d034139_T002|Zm00001d048100_T001|Zm00001d028201_T002|Zm00001d028201_T003|Zm00001d048100_T002|Zm00001d048100_T004|Zm00001d048100_T006|Zm00001d048100_T007|Zm00001d028201_T005|Zm00001d028201_T006	Zm00001d028201_P001 pep chromosome:B73_RefGen_v4:1:26041525:26045745:1 gene:Zm00001d028201 transcript:Zm00001d028201_T001 gene_biotype:protein_coding transcript_biotype:protein_coding description:SecY protein transport family protein	SecY protein transport family protein
1.11775	0.989877	1.00881	0.87806	1.0055	1.10271	1.05162	1.06914	0.920182	1.02685	1.1987	1.01112	0.986643	1.00224	1.45452	1.41485	1.41865	1.29885	1.25452	1.42135	1.12438	0.996608	0.9822	1.02119	1.27368	1.227	1.12666	1.14132	1.15837	1.12242	1	1.08148	1.2553	1.07899	1.19553	1.14806	1.02283	1.10939	1.09525	1.30544	1	1.08266	1.33336	1.27053	1.03715	1.07524	1.05198	1.18065	1.00411	1.30586	1	0.991671	1.29434	1.16699	1.10286	1.12173	0.983573	1.10594	1.05929	1.1464	0.98571	1.01562	0.948245	1.03614	1.05442	1.08911	1.04488	1.10696	1.07533	1.00699	#DIV/0!	#DIV/0!	#DIV/0!	#DIV/0!	#DIV/0!	#DIV/0!	#DIV/0!	#DIV/0!	#DIV/0!	#DIV/0!	0.981961	1.04889	0.969151	1.96245	1.7976	1.86797	1.50669	1.43369	1.43063	1.45463	0.969329	1.03067	#DIV/0!	#DIV/0!	1.1102	1.12781	#DIV/0!	#DIV/0!	1.00637	1.0929	#DIV/0!	#DIV/0!	1.04896	0.914882	#DIV/0!	#DIV/0!	1.02215	1.07325	#DIV/0!	#DIV/0!	1.02325	0.976746	0.941081	1.05892	1.16242	1.19195	1.39052	1.34508	1.14227	1.12653	1.29609	1.39281	1.01725	1.0532	1.21993	1.16128	1.07384	1.0622	1.43875	1.50689	0.976029	1.02397	1.03454	0.96546	1.46278	1.34831	1.08219	1.04673	1.22611	1.23145	0.881238	0.950951	1.20238	1.08629	0.984527	0.906324	1.339	1.24388	1.03721	0.874949	0.781519	1.21848	1.011	0.989002	1.08587	1.0811	1.26828	1.43884	1.09185	1.03335	1.34412	1.35131	0.944802	0.965192	1.21921	1.19317	1.06922	1.11235	1.41289	1.32865	2155	301.5	15	85	0.23236	Zm00001d014844_T005	301.5|301.5|301.5|216.6|197.75|190.75|70.4	15|15|15|11|10|10|4	85|85|85|31|29|65|7	0.232360097323601|0.238451935081149|0.254666666666667|0.219730941704036|0.260869565217391|0.184331797235023|0.146276595744681	Zm00001d014844_T005|Zm00001d014844_T010|Zm00001d014844_T012|Zm00001d014844_T014|Zm00001d014844_T016|Zm00001d014844_T008|Zm00001d014844_T015	Zm00001d014844_P005 pep chromosome:B73_RefGen_v4:5:65186151:65197475:-1 gene:Zm00001d014844 transcript:Zm00001d014844_T005 gene_biotype:protein_coding transcript_biotype:protein_coding gene_symbol:starch branching enzyme1 description:14-alpha-glucan-branching enzyme 2-2 chloroplastic/amyloplastic	14-alpha-glucan-branching enzyme 2-2 chloroplastic/amyloplastic
1.10406	0.99776	0.984041	1.00638	0.907752	0.94847	0.901996	0.854895	0.946545	0.918267	1.11587	0.943542	1.01518	1.04128	1.25425	1.23511	1.24292	1.11458	1.07208	1.18202	#DIV/0!	#DIV/0!	#DIV/0!	#DIV/0!	#DIV/0!	#DIV/0!	#DIV/0!	#DIV/0!	#DIV/0!	#DIV/0!	1	0.823086	0.905936	0.87181	1.04906	0.953508	0.929085	0.80606	0.925283	0.968818	1	0.779685	1.05461	1.18896	0.986021	0.98433	0.858058	0.890083	0.971578	1.20935	1	0.82419	1.10301	1.12766	1.11299	0.918609	0.929332	0.828895	1.05636	1.07302	1.00416	0.993934	0.972329	1.03374	0.984667	1.00568	0.985711	0.989551	0.935047	0.873787	0	1.01734	0.967717	1.01495	1.12252	1.11715	1.03246	0.968966	0.973381	1.01729	0.91552	1.0086	1.07588	1.09864	1.05727	1.14467	1.05742	0.985672	1.02028	1.00512	1.02673	0.973267	0.990239	1.00976	1.23197	1.20058	1.10802	1.19928	1.13318	1.11318	1.19827	1.24107	1.05283	0.976817	0.998828	0.986892	1.06314	1.12203	1.16059	1.11937	1.06758	0.932418	0.983356	1.01664	1.03088	1.02994	1.24312	1.18678	0.874172	0.889147	0.983739	0.937638	0.887475	0.885486	0.89012	0.874354	0.92391	0.950644	1.00699	0.986716	#DIV/0!	#DIV/0!	1.00198	0.998016	#DIV/0!	#DIV/0!	1.17776	1.16421	#DIV/0!	#DIV/0!	1.14847	1.03061	#DIV/0!	#DIV/0!	0.961668	0.986662	#DIV/0!	#DIV/0!	1.09263	1.06615	1.0056	0.9944	1.00093	0.999065	1.05829	1.05291	1.08187	1.01045	0.877182	0.895042	0.96116	0.971862	1.07387	1.00845	0.840532	0.895858	0.929058	0.924906	0.934154	0.96663	2156	301.4	14	113	0.250784	Zm00001d031993_T001	301.4|25.1|17.85|17.85|17.85|17.85|17.85|17.85|17.85	14|1|1|1|1|1|1|1|1	113|2|11|11|11|11|11|11|11	0.250783699059561|0.25|0.0134874759152216|0.0102639296187683|0.00984528832630094|0.0105740181268882|0.0099857346647646|0.0159817351598174|0.0118043844856661	Zm00001d031993_T001|Zm00001d022639_T001|Zm00001d049251_T001|Zm00001d049251_T002|Zm00001d049251_T003|Zm00001d049251_T004|Zm00001d049251_T006|Zm00001d049251_T037|Zm00001d052418_T001	Zm00001d031993_P001 pep chromosome:B73_RefGen_v4:1:208982124:208986152:-1 gene:Zm00001d031993 transcript:Zm00001d031993_T001 gene_biotype:protein_coding transcript_biotype:protein_coding description:Rhamnogalacturonate lyase family protein	Rhamnogalacturonate lyase family protein
1.0209	0.99119	1.00855	0.924626	1.05474	1.05563	0.997372	1.16612	1.03016	0.998686	0.98279	0.985341	1.0242	0.990457	0.922236	0.911783	0.873018	0.965961	0.953477	0.917238	1.05014	1.03975	0.984381	0.975872	1.00242	0.995034	1.31209	1.0189	1.00806	0.979149	1	0.54867	0.943103	0.824826	0.956518	0.977687	0.744853	0.75397	0.98967	0.819205	1	0.607165	1.05796	0.92614	1.01182	1.00936	0.821749	0.880212	1.00254	0.988533	1	0.616372	1.01	0.855873	0.987813	0.961705	0.828245	0.837809	0.978563	0.907265	1.058	0.980277	1.0292	0.990519	1.02685	1.02201	1.05964	1.05107	1.04319	1.05298	0.396539	1.05479	0.965036	0.980178	1.10037	1.08162	1.14333	1.0413	1.0386	0.997843	0.856471	1.06349	1.08004	1.01371	0.945605	0.78709	1.00972	1.03858	0.937169	1.11516	0.992406	1.00759	0.9693	1.0307	0.955862	0.930078	0.97286	0.840142	0.955049	0.936269	0.8973	0.817641	0.881877	0.929978	0.944423	1.00376	0.874322	0.968351	0.954529	0.930545	0.950702	1.0493	1.00996	0.990036	1.01126	0.969681	0.930027	0.894309	0.979137	1.03462	0.86366	0.928903	1.00789	1.03598	0.97573	1.08889	0.959324	1.03127	0.973497	1.03552	1.04579	0.95421	1.01083	0.989174	0.945307	0.967309	0.855046	0.826542	0.895887	0.910718	0.879103	0.992043	0.9918	0.957578	0.891213	0.895075	0.976895	0.926609	0.796865	0.789304	0.972112	1.02789	0.988637	1.01136	0.960252	0.919194	0.972697	0.951655	0.953256	0.947732	0.933392	0.976726	0.957584	0.944762	1.02689	0.997046	0.996587	0.980149	1.03603	1.03708	2157	301.35	14	208	0.34763	Zm00001d049627_T001	301.35|301.35|228.95|188|18.1	14|14|10|8|1	208|208|119|108|9	0.347629796839729|0.376528117359413|0.446043165467626|0.490196078431373|0.112676056338028	Zm00001d049627_T001|Zm00001d049627_T004|Zm00001d049627_T006|Zm00001d049627_T003|Zm00001d046818_T001	Zm00001d049627_P001 pep chromosome:B73_RefGen_v4:4:38065159:38069177:1 gene:Zm00001d049627 transcript:Zm00001d049627_T001 gene_biotype:protein_coding transcript_biotype:protein_coding description:Methionine aminopeptidase	Methionine aminopeptidase
1.07404	0.908881	1.03449	1.00304	0.979554	0.990497	0.964774	0.928083	0.998526	1.0014	1.23216	1.00717	1.00192	0.990902	1.4354	1.38517	1.35169	1.29382	1.3127	1.26786	1.05861	0.983358	1.00026	1.01638	1.09645	1.07604	1.00002	1.14942	1.15125	1.06582	1	1.0139	1.22056	1.15121	1.08631	1.09554	1.03366	1.18626	1.04284	1.1837	1	0.875457	1.21476	1.11908	1.04317	1.05171	1.01272	1.05144	0.997395	1.23317	1	0.852853	1.494	1.20946	1.16016	1.15468	0.996837	1.25678	1.02144	1.3179	1.049	0.989519	1.02047	0.990011	1.17106	1.17331	1.12765	1.14792	1.17664	1.02683	0.498035	0.996901	1.00536	0.997739	1.0543	1.05866	1.05573	1.04007	1.03061	0.970342	1.00674	0.997178	0.996086	1.34708	1.28042	1.29169	1.18395	1.16348	1.22915	1.19787	0.905202	1.0948	1.02284	0.977164	1.18128	1.11541	1.36069	1.27688	1.16793	1.1812	1.21605	1.14987	1.12388	1.13815	1.12025	1.19128	1.08191	1.13278	1.23883	1.19633	0.942872	1.05713	1.01119	0.988812	1.48065	1.22598	1.20874	1.1496	1.17575	1.11031	1.16324	1.08958	1.06541	1.05988	1.0528	0.921105	1.15856	1.15898	1.05628	1.10713	0.944861	1.05514	1.01528	0.98472	1.18043	1.13259	1.27428	1.20623	1.06205	1.06741	1.11593	1.13847	1.07513	1.07201	1.10497	1.04723	1.15508	1.07295	1.17374	1.14933	1.00341	0.996592	1.02668	0.973317	1.21592	1.22207	1.42568	1.21702	1.2216	1.10749	1.07044	1.11501	1.21029	1.22194	1.07959	1.08173	1.18515	1.25098	1.17986	1.14562	2158	332.6	16	285	0.354386	Zm00001d046714_T002	332.6|332.6|292.15|143.7	16|16|14|7	285|285|243|136	0.354385964912281|0.363636363636364|0.591836734693878|0.301470588235294	Zm00001d046714_T002|Zm00001d046714_T003|Zm00001d046714_T001|Zm00001d046714_T004	Zm00001d046714_P002 pep chromosome:B73_RefGen_v4:9:103118697:103123559:1 gene:Zm00001d046714 transcript:Zm00001d046714_T002 gene_biotype:protein_coding transcript_biotype:protein_coding description:NAD(P)-binding Rossmann-fold superfamily protein	NAD(P)-binding Rossmann-fold superfamily protein
0.970266	1.09245	0.978098	1.05908	0.9001	0.908772	1.00855	0.889052	1.0051	0.968212	0.971543	1.00712	1.01316	0.97972	0.909065	0.895977	0.893721	1.00773	1.09334	1.00536	0.918772	0.911642	1.0456	1.04276	0.854895	0.864691	0.752586	0.90618	0.868029	0.944816	1	0.99422	0.876166	0.874191	0.909847	0.876377	0.967154	0.949539	0.859181	0.941359	1	0.934916	0.824375	0.81401	0.871252	0.884795	0.956342	0.856857	0.856497	0.880014	1	1.02456	1.02321	0.919582	1.06028	1.05787	1.169	1.3058	1.0751	1.03259	0.988389	1.0268	1.02206	0.951141	0.965859	0.949019	0.909129	1.01779	1.03318	1.03184	0.0203907	1.0058	0.982703	1.01149	0.825917	0.845342	0.908024	1.02939	1.04408	0.980314	1.05414	0.955736	0.990123	0.929519	0.979898	0.984807	0.961668	0.977984	0.938498	0.921975	1.0693	0.930703	1.02949	0.970509	0.967432	1.01939	1.04626	1.01744	1.05441	0.932996	1.0781	0.988457	1.04609	1.01067	0.902611	0.725323	0.945167	0.990625	1.02613	1.02111	1.06057	0.939428	1.03832	0.961681	0.929105	0.942827	0.974246	1.00559	1.0429	0.974174	0.944485	0.986772	0.957557	0.96921	0.967914	0.986427	0.923818	0.917352	0.95779	0.923364	1.03135	0.968649	0.986683	1.01332	1.02926	0.94597	1.00305	0.941545	1.01325	1.01315	1.03858	0.890037	0.891462	0.911952	0.944789	0.989624	0.986711	1.05279	1.01288	0.979121	0.949827	1.05017	0.997217	1.00278	0.895497	1.00768	1.04261	0.98734	0.973382	0.894191	1.0179	0.935612	1.01978	0.998641	1.01892	1.09974	0.934265	0.999288	0.966239	0.995774	2159	2153.65	81	28368	0.0806452	Zm00001d033591_T001	2153.65|1898.4	81|72	28368|24334	0.0806451612903226|0.0753846153846154	Zm00001d033591_T001|Zm00001d033591_T002	Zm00001d033591_P001 pep chromosome:B73_RefGen_v4:1:267999632:268004705:1 gene:Zm00001d033591 transcript:Zm00001d033591_T001 gene_biotype:protein_coding transcript_biotype:protein_coding description:Heat shock 70 kDa protein 6 chloroplastic	Heat shock 70 kDa protein 6 chloroplastic
1.06023	1.03674	0.918665	1.00913	0.975234	0.887992	0.982931	1.1378	1.14394	0.983407	0.976963	1.02309	0.985609	0.991303	0.970938	1.04222	1.05166	0.9539	0.975713	0.884556	1.06603	0.995445	1.04149	0.96306	1.1493	1.20625	1.01422	1.07345	1.08656	1.10592	1	1.07326	1.06638	1.09456	0.952422	1.06685	1.01472	1.12854	1.06721	0.955755	1	1.1336	1.03447	0.932881	1.04339	1.0889	1.04161	1.13173	0.964722	1.02817	1	1.15771	1.00919	0.98446	0.914407	0.928669	1.00466	1.06961	1.03578	1.01819	0.986808	0.995879	1.03213	0.971989	1.07229	1.01816	1.07255	0.869654	0.909152	0.986183	0.144306	0.968841	1.03242	0.998742	1.114	1.11538	1.06507	1.04756	1.03899	1.00396	0.979637	1.00411	1.01625	1.02014	0.997532	0.963755	1.06665	1.04679	1.02447	1.08455	0.960339	1.03966	0.976574	1.02343	1.03818	1.02261	0.973266	0.871141	1.06404	1.12585	0.892188	0.855441	1.03456	1.01592	0.923567	0.934337	1.03557	1.08705	0.9675	0.989272	1.03156	0.968443	1.05721	0.942787	1.07514	1.07165	0.977355	0.961893	1.0807	1.02807	0.945141	1.00693	1.03052	1.02469	0.968289	0.90235	1.01893	1.00058	0.967514	0.975516	1.02325	0.976749	1.02072	0.979283	1.02844	0.953757	1.0132	1.07069	1.02627	1.0397	0.945841	1.06581	1.02965	1.05365	0.938245	1.03556	1.03586	1.01494	0.948749	0.996061	1.01038	0.98962	0.995435	1.00456	1.0191	1.03634	1.01751	0.973045	1.06909	1.05802	0.891677	0.852141	1.07327	1.05171	0.929137	0.960234	1.10181	1.04384	0.987144	0.980859	2160	352.45	15	230	0.435216	Zm00001d053747_T004	352.45|309.25|302.9|302.9	15|13|13|13	230|221|150|150	0.435215946843854|0.359712230215827|0.367132867132867|0.286103542234332	Zm00001d053747_T004|Zm00001d053747_T005|Zm00001d053747_T001|Zm00001d053747_T002	Zm00001d053747_P004 pep chromosome:B73_RefGen_v4:4:240384820:240389879:1 gene:Zm00001d053747 transcript:Zm00001d053747_T004 gene_biotype:protein_coding transcript_biotype:protein_coding description:ubiquitin fusion degradation 1	ubiquitin fusion degradation 1
0.995316	0.908668	0.984883	1.04098	1.07016	1.03839	0.938179	0.901583	0.843096	0.969949	0.996391	0.972668	1.02788	0.999451	1.04343	0.975374	0.956051	0.979278	0.958212	1.04392	1.12149	1.02433	0.985009	0.99066	1.07234	1.0482	1.28477	1.1315	1.15098	1.10873	1	1.06217	1.05962	1.05671	1.01629	1.03179	0.973287	1.08791	1.03158	1.05901	1	0.935326	1.09446	1.01057	0.961416	0.840462	0.899046	1.00187	0.983089	1.0148	1	1.0159	1.12438	1.05849	1.0462	1.05045	1.02176	1.08327	0.951934	1.04461	0.988531	1.00971	1.02826	0.962027	0.85807	0.885459	0.893963	0.977789	0.839739	0.930062	0.410001	0.96682	1.07819	0.954991	0.998973	0.941931	0.956253	1.01284	1.02755	1.05392	1.03509	0.991904	0.97301	0.888339	0.900853	0.963931	0.90455	0.894873	0.879084	0.964772	#DIV/0!	#DIV/0!	#DIV/0!	#DIV/0!	#DIV/0!	#DIV/0!	#DIV/0!	#DIV/0!	#DIV/0!	#DIV/0!	#DIV/0!	#DIV/0!	#DIV/0!	#DIV/0!	#DIV/0!	#DIV/0!	#DIV/0!	#DIV/0!	#DIV/0!	#DIV/0!	#DIV/0!	#DIV/0!	1.00934	0.990658	#DIV/0!	#DIV/0!	1.12153	1.20493	#DIV/0!	#DIV/0!	1.17916	1.03854	#DIV/0!	#DIV/0!	1.03456	1.06357	#DIV/0!	#DIV/0!	1.0533	1.02319	#DIV/0!	#DIV/0!	0.988469	1.01153	#DIV/0!	#DIV/0!	1.06712	1.213	#DIV/0!	#DIV/0!	1.11412	1.16561	#DIV/0!	#DIV/0!	1.08067	1.05084	#DIV/0!	#DIV/0!	1.18798	1.32179	0.904544	1.09546	0.990078	1.00992	0.948921	0.917661	1.07305	1.25172	0.997488	1.0842	1.1869	0.865044	0.987188	0.879071	0.916305	0.91064	1.04447	0.885996	1.07883	0.998336	2161	300.75	15	62	0.330754	Zm00001d040689_T002	300.75|300.75|179.9|179.9|163.8|162.8|124.85|120.85	15|15|9|9|8|8|6|6	62|62|48|48|19|47|17|14	0.330754352030948|0.326335877862595|0.251908396946565|0.266129032258065|0.292834890965732|0.283018867924528|0.308695652173913|0.436363636363636	Zm00001d040689_T002|Zm00001d040689_T003|Zm00001d040689_T001|Zm00001d040689_T005|Zm00001d040689_T006|Zm00001d040689_T008|Zm00001d040689_T009|Zm00001d040689_T001_B73_only	Zm00001d040689_P002 pep chromosome:B73_RefGen_v4:3:58288839:58305955:-1 gene:Zm00001d040689 transcript:Zm00001d040689_T002 gene_biotype:protein_coding transcript_biotype:protein_coding gene_symbol:leunig-related5 description:Suppressor of mec-8 and unc-52 protein homolog 1	Suppressor of mec-8 and unc-52 protein homolog 1
1.00837	1.06452	1.00445	0.938647	0.984024	1.12835	1.08194	1.16343	1.02583	1.108	0.977431	1.00355	1.00423	0.992214	0.967576	0.951062	0.886335	0.946752	0.925034	0.983181	1.00746	1.02025	1.00569	0.974066	1.00742	0.99648	1.18103	0.988551	0.960271	0.973832	1	1.17905	1.20937	1.03555	1.19189	1.01679	1.10374	1.01996	0.857984	1.11809	1	0.989303	1.0311	0.995547	1.02357	0.968647	1.02908	1.00615	0.919246	0.927454	1	1.21202	1.14426	0.92793	1.02226	0.995065	1.1014	1.15195	1.0547	0.979609	1.07028	0.977319	0.989383	1.0333	0.884098	0.821466	0.900934	1.01614	0.996172	1.01043	7.38645	0.946587	1.06337	0.990043	1.07911	1.1147	1.08692	1.05012	1.05939	1.00647	0.990634	0.983125	1.02624	1.11143	1.13847	1.09089	1.00993	1.06626	1.02207	1.03445	1.09383	0.906167	1.00111	0.998893	1.10365	1.12888	0.946617	1.06435	1.06661	1.01208	1.06345	1.12253	1.0688	1.05772	1.03471	1.00686	1.22932	1.15983	1.06153	1.02442	1.06112	0.938883	0.958949	1.04105	1.07478	1.05424	1.00445	0.989682	0.988605	1.00203	0.969076	0.978653	1.0299	0.958031	1.0319	1.1317	1.08108	1.11697	1.10269	1.08249	0.977148	1.02285	1.00395	0.99605	1.21082	1.16839	1.31116	1.22682	1.12431	0.966503	1.02452	0.852327	0.762579	0.931536	1.01131	0.944602	1.21829	1.37756	1.0762	1.1369	#DIV/0!	#DIV/0!	0.971298	1.0287	#DIV/0!	#DIV/0!	1.07939	1.13148	#DIV/0!	#DIV/0!	1.03198	0.945871	#DIV/0!	#DIV/0!	1.02566	0.999974	#DIV/0!	#DIV/0!	0.988284	0.998182	2162	315.45	16	86	0.450382	Zm00001d053290_T001	315.45	16	86	0.450382	Zm00001d053290_T001	Zm00001d053290_P001 pep chromosome:B73_RefGen_v4:4:224374428:224381560:1 gene:Zm00001d053290 transcript:Zm00001d053290_T001 gene_biotype:protein_coding transcript_biotype:protein_coding description:plant/F7F23-4 protein	plant/F7F23-4 protein
1.07078	1.02788	0.951731	0.919975	1.02963	1.04795	0.935497	0.961074	1.01599	0.892873	1.19609	1.03601	1.01197	0.952019	1.48549	1.5594	1.49172	1.29318	1.33333	1.20019	1.23368	0.960934	0.985858	1.05321	1.58708	1.52631	1.87147	1.28948	1.28588	1.17501	1	1.12115	1.45329	1.2682	1.19625	1.21579	1.06443	1.26233	1.12513	1.33129	1	1.05741	1.39868	1.14579	1.13353	1.09342	1.03977	1.16934	1.10445	1.30383	1	1.14073	1.41937	1.25243	1.16861	1.15838	1.09406	1.23511	1.11095	1.32855	1.24837	1.0201	0.97045	1.00945	1.50772	1.47358	1.46318	1.21619	1.15717	1.0267	1.22198	1.06949	0.946757	0.983755	1.0056	1.12413	1.06604	1.06282	1.08703	1.1399	0.97835	0.999883	1.02177	1.70641	1.67914	1.60941	1.5325	1.4117	1.34135	1.32941	0.969672	1.03033	0.982275	1.01772	1.2463	1.20938	1.45227	1.30761	1.3436	1.32402	1.47855	1.48495	1.26235	1.28662	1.21306	1.25929	1.25008	1.4371	1.41438	1.3726	0.993548	1.00645	0.992518	1.00748	0.984605	0.950626	1.31186	1.30344	1.09914	1.04259	1.23195	1.27495	1.07734	1.05706	1.24383	1.15844	0.996166	0.989093	1.22206	1.25781	0.991032	1.00897	1.00655	0.993447	1.17341	1.14922	1.3368	1.23669	0.977074	0.951516	0.959954	0.950331	0.997855	1.01817	0.983742	0.986861	1.15594	1.03615	1.09856	1.11303	0.969715	1.03029	1.04645	0.953555	0.938115	1.03792	1.02082	1.05487	0.900283	0.923696	0.820218	0.884464	0.915398	1.04078	1.0394	1.07494	0.90509	0.851864	0.888022	0.925934	2163	722	29	1011	0.217647	Zm00001d047603_T001	722|722|501.1|343.15|289.7|162.85	29|29|21|13|11|6	1011|1011|555|428|506|284	0.217647058823529|0.217647058823529|0.246073298429319|0.262295081967213|0.231182795698925|0.149122807017544	Zm00001d047603_T001|Zm00001d047603_T002|Zm00001d047603_T006|Zm00001d047603_T005|Zm00001d047603_T003|Zm00001d047603_T004	Zm00001d047603_P001 pep chromosome:B73_RefGen_v4:9:136816009:136820004:-1 gene:Zm00001d047603 transcript:Zm00001d047603_T001 gene_biotype:protein_coding transcript_biotype:protein_coding description:L-Aspartase-like family protein	L-Aspartase-like family protein
0.922368	1.02523	0.949145	1.20854	0.894717	0.878079	0.909639	1.03564	0.966757	0.876075	0.762419	0.996305	0.868092	1.1356	0.582013	0.653728	0.686694	0.697218	0.61646	0.568639	0.690562	0.838504	0.868604	1.29289	0.403342	0.394337	0.412063	0.55979	0.677291	0.66142	1	0.621167	0.554459	0.474977	0.55873	0.560073	0.702785	0.643473	0.619022	0.46335	1	0.712333	0.653809	0.534365	0.768409	0.744199	0.815988	0.721456	0.754788	0.649118	1	0.731437	0.698699	0.688336	0.802686	0.773849	0.985344	0.827929	0.813448	0.674833	0.860534	1.0298	1.03928	0.930925	0.656518	0.635012	0.738697	0.697446	0.708495	0.971645	0.336087	0.91785	1.01652	1.06563	0.683976	0.668721	0.672548	1.06396	1.09432	0.874194	1.05513	0.941459	1.00341	0.824192	0.398342	0.521095	0.603231	0.570087	0.536995	0.675513	0.981557	1.01844	0.980432	1.01957	0.812687	0.5363	0.374147	0.527482	0.600579	0.575516	0.54154	0.586055	0.818203	0.754601	0.86545	0.894658	0.531241	0.4872	0.471388	0.449337	0.986028	1.01397	0.995656	1.00434	0.85179	0.584904	0.532147	0.682816	0.526821	0.54627	0.552946	0.565157	0.589358	0.617268	0.599181	0.711005	0.526694	0.501742	0.540509	0.555041	0.976979	1.02302	0.970804	1.0292	0.832704	0.556753	0.570321	0.724617	0.644615	0.668761	0.707192	0.737258	0.913539	0.852498	0.853305	0.919188	0.524116	0.548033	0.6104	0.663632	0.984884	1.01512	0.988801	1.0112	0.774599	0.617879	0.495065	0.6327	0.6178	0.637319	0.710602	0.660054	0.699483	0.715448	0.821536	0.965642	0.637863	0.624781	0.611845	0.613843	2164	300.15	12	416	0.528139	Zm00001d003311_T001	300.15|22.6|18.6	12|1|1	416|9|63	0.528138528138528|0.0447154471544715|0.188679245283019	Zm00001d003311_T001|Zm00001d032223_T001|Zm00001d032223_T001_B73_only	Zm00001d003311_P001 pep chromosome:B73_RefGen_v4:2:39752127:39753847:1 gene:Zm00001d003311 transcript:Zm00001d003311_T001 gene_biotype:protein_coding transcript_biotype:protein_coding description:Probable 2-oxoglutarate-dependent dioxygenase AOP1	Probable 2-oxoglutarate-dependent dioxygenase AOP1
0.960254	1.00914	1.01981	1.03738	0.973417	0.987518	0.950036	0.901093	0.980603	0.997631	1.02328	0.983456	1.02428	0.992267	0.985479	1.00687	1.00538	1.05756	1.05714	1.07175	0.997043	1.00331	0.989142	1.00755	0.945216	0.933161	1.09311	1.00063	1.00905	0.997743	1	0.692668	0.979372	0.994371	1.06427	0.995015	0.887141	0.898901	1.03239	1.11064	1	0.890494	1.10551	1.04701	0.991844	0.987168	0.967412	0.972468	0.9739	1.13369	1	0.724817	1.0252	1.05372	0.96672	0.94316	0.890744	0.813181	0.993506	1.0668	1.08074	1.00856	0.986699	1.00475	1.0884	1.08738	1.10302	1.18227	1.16884	1.06443	0.246181	0.910213	1.05181	1.03798	1.07602	1.07566	1.08797	1.0744	1.07174	1.08455	1.03919	0.953274	1.00753	0.99854	1.02194	1.08988	1.00971	0.978591	1.01255	1.01613	0.999256	1.00074	0.990775	1.00923	0.989457	1.00987	1.00532	1.0677	0.942524	0.93156	0.947074	0.889662	0.975323	0.962932	1.00279	0.95198	0.940408	0.997204	0.935657	0.898811	1.02308	0.976922	0.988634	1.01137	0.988831	1.05727	1.06915	1.03317	1.00967	1.02112	0.930332	1.03051	1.0008	0.977309	0.970887	1.01945	1.00283	1.02363	0.967935	1.02853	1.02096	0.979044	1.01291	0.987094	0.956481	1.05158	1.07431	1.09767	0.961565	0.982232	1.04016	1.02331	0.939672	1.00699	1.00083	1.02956	1.00574	1.05569	1.05414	1.15709	1.01045	0.989553	0.972975	1.02703	0.96001	1.03386	1.02831	1.02592	1.01344	0.939031	0.883948	0.941988	1.03985	1.04759	0.963573	0.979429	1.01221	0.952947	0.915081	0.920731	2165	300.15	13	473	0.618474	Zm00001d022337_T002	300.15|212.75	13|9	473|344	0.618473895582329|0.660493827160494	Zm00001d022337_T002|Zm00001d022337_T001	Zm00001d022337_P002 pep chromosome:B73_RefGen_v4:7:175701787:175703112:1 gene:Zm00001d022337 transcript:Zm00001d022337_T002 gene_biotype:protein_coding transcript_biotype:protein_coding description:Peptide deformylase 1A chloroplastic/mitochondrial	Peptide deformylase 1A chloroplastic/mitochondrial
1.06326	0.90673	1.07455	0.939326	1.01614	1.01775	0.995951	0.915031	0.991051	1.05143	1.21204	1.01109	1.00586	0.983051	1.48864	1.52223	1.3908	1.21205	1.2217	1.22916	1.13965	1.00503	1.00985	0.985111	1.39281	1.33976	1.49086	1.10191	1.09364	1.06116	1	1.15766	1.7808	1.52633	1.21274	1.26247	1.11584	1.39594	1.23844	1.37644	1	1.12531	1.62957	1.30491	1.15474	1.22023	1.11283	1.27592	1.15711	1.41059	1	1.11143	1.42088	1.19491	1.1097	1.10848	1.04041	1.17646	1.13239	1.16225	1.08016	1.03214	1.00428	0.963584	1.25307	1.24122	1.17426	1.03038	1.06947	0.963983	0.663915	0.991825	1.00119	1.00699	1.47968	1.51138	1.45751	1.05291	1.14809	1.15199	1.0108	0.987239	1.00197	1.01541	1.03838	1.0526	0.99184	0.999937	1.02434	0.96885	1.01112	0.988879	1.0077	0.992299	1.04427	1.05047	0.97499	0.946142	0.874857	0.946936	0.927886	0.889652	0.975531	1.01168	0.978997	0.969803	0.947812	0.94903	0.895806	0.891209	1.02427	0.975731	1.00268	0.997318	1.01712	1.0427	0.986203	1.03716	0.901862	0.920282	0.870183	0.794484	0.959812	0.952431	0.874319	0.868628	0.956307	0.955263	0.88822	0.856244	1.01822	0.981778	0.996182	1.00382	0.98037	1.01672	1.01066	1.06753	0.750433	0.735541	0.826551	0.762742	0.824184	0.861651	0.883585	0.860039	0.906322	0.901471	0.92708	0.932976	1.08726	0.912741	0.986026	1.01397	1.03268	1.03794	1.0411	1.07009	0.994666	0.828988	0.961242	0.890347	0.984398	1.06258	0.895468	0.875991	0.891101	0.868515	0.911691	0.860688	2166	344	14	727	0.288952	Zm00001d012982_T001	344	14	727	0.288952	Zm00001d012982_T001	Zm00001d012982_P001 pep chromosome:B73_RefGen_v4:5:2772181:2774600:-1 gene:Zm00001d012982 transcript:Zm00001d012982_T001 gene_biotype:protein_coding transcript_biotype:protein_coding description:NAD(P)-binding Rossmann-fold superfamily protein	NAD(P)-binding Rossmann-fold superfamily protein
1.12531	0.943465	0.998692	0.907023	1.02551	1.11692	1.08692	0.985306	1.02788	0.895581	1.09652	1.01132	1.00123	0.987455	1.2402	1.22634	1.21596	1.07278	1.06766	1.15767	1.00243	0.979611	0.999963	1.02043	1.08627	1.06148	1.09333	0.990102	0.974976	0.979589	1	0.939345	1.17126	1.08047	1.14891	1.13281	0.957092	1.01732	1.06737	1.1728	1	0.653215	1.09445	1.06978	1.08823	1.017	0.851745	0.86088	1.06457	1.19417	1	0.972622	1.01485	1.2083	1.0361	1.13514	1.16805	0.976814	1.11311	1.06233	1.18118	0.98311	1.00436	1.01253	1.32228	1.27261	1.27332	1.17651	1.1383	1.1187	6.5777	1.04249	0.904612	1.05289	1.20331	1.25468	1.16736	1.05727	1.03296	1.07637	0.897683	1.03699	1.06533	1.29297	1.41124	1.26512	1.30436	1.24422	1.29777	1.19514	1.03691	0.96309	0.974325	1.02567	1.25656	1.19752	1.09079	1.00577	1.12415	1.08549	1.07812	1.13574	1.11503	1.06281	1.08372	1.09802	1.26845	1.20321	1.16274	1.19999	0.958563	1.04144	0.998737	1.00126	1.03227	1.15991	0.921243	0.958414	1.19153	1.18015	1.04737	1.04601	1.07121	1.12126	1.07233	1.04728	1.10432	1.16248	1.13683	1.09067	1.02254	0.977461	0.957654	1.04235	1.63649	1.55278	1.14962	1.15907	1.15002	1.14574	0.986909	0.954293	1.09187	1.23723	0.998394	0.960127	1.50506	1.55355	1.16291	1.16236	1.01386	0.986137	1.02287	0.97713	1.15443	1.15139	1.15508	1.1652	1.0693	1.02292	1.0436	1.11322	0.997404	1.04874	1.03173	1.0099	1.04511	1.12109	1.16696	1.09636	2167	317.6	16	125	0.324219	Zm00001d028258_T001	317.6|99.75	16|5	125|64	0.32421875|0.072265625	Zm00001d028258_T001|Zm00001d028278_T001	Zm00001d028258_P001 pep chromosome:B73_RefGen_v4:1:28108217:28109776:-1 gene:Zm00001d028258 transcript:Zm00001d028258_T001 gene_biotype:protein_coding transcript_biotype:protein_coding description:cytochrome P450 family 94 subfamily D polypeptide 2	cytochrome P450 family 94 subfamily D polypeptide 2
1.01809	1.06666	1.05233	0.874043	0.988881	1.14409	1.19591	1.13948	1.14558	1.06005	0.943422	1.00841	1.03469	0.956894	0.806538	0.767761	0.721628	0.960134	1.04118	0.975049	1.0389	1.11278	1.0073	0.879922	1.10482	1.074	0.816468	1.1698	1.01424	1.10918	1	1.05609	0.876179	0.738998	1.01084	0.937919	1.11274	1.06472	0.993278	0.931511	1	1.10997	1.00513	0.947086	1.12154	1.04615	1.16869	1.16149	1.03817	1.02966	1	1.1142	1.00564	0.956328	1.16665	1.09183	1.19872	1.23626	1.11281	1.00839	0.990161	1.01506	0.992415	0.99253	0.974343	0.9601	0.925615	1.05118	1.02242	1.02961	0.489143	1.00825	0.975471	1.01627	0.899464	0.939477	0.928173	1.07306	1.05347	1.09568	0.854103	1.03587	1.11003	1.09749	1.00159	0.868463	1.01523	1.07757	1.02958	1.02406	1.0009	0.999103	0.97518	1.02482	1.02556	1.07867	0.954124	1.054	0.978884	1.02918	1.07125	1.08633	1.0143	1.08337	0.994011	0.941986	1.07222	1.10387	1.18229	1.11151	1.08351	0.916495	0.995639	1.00436	0.932717	1.1467	1.11854	1.14094	1.15794	1.33065	1.35644	1.22465	1.18544	1.14608	1.13863	1.47949	1.15609	1.07739	1.29222	1.24473	1.13468	0.865316	0.976592	1.02341	0.963448	1.22191	0.994428	0.922437	0.992943	0.966225	0.884694	0.862901	1.00965	0.982181	0.922287	0.904256	1.23197	1.32132	0.908832	0.922914	1.2103	0.789696	0.995369	1.00463	0.949068	1.04315	0.979218	1.01474	0.865674	0.75837	0.833498	0.74825	0.906165	0.928863	0.800852	0.851816	0.906914	0.938105	1.03046	0.956711	2168	299.8	13	305	0.175676	Zm00001d039276_T002	299.8|38.2|38.2|38.2|20.85|20.85	13|2|2|2|1|1	305|14|14|14|4|4	0.175675675675676|0.0515759312320917|0.13953488372093|0.0521739130434783|0.0293255131964809|0.0288184438040345	Zm00001d039276_T002|Zm00001d010403_T001|Zm00001d010403_T002|Zm00001d037790_T001|Zm00001d015952_T001|Zm00001d053289_T001	Zm00001d039276_P002 pep chromosome:B73_RefGen_v4:3:916629:921348:-1 gene:Zm00001d039276 transcript:Zm00001d039276_T002 gene_biotype:protein_coding transcript_biotype:protein_coding description:Ubiquitin ligase SINAT3	Ubiquitin ligase SINAT3
0.982025	0.88769	1.0303	1.15975	0.940235	0.900985	0.918893	0.799592	0.985841	1.02547	0.837113	1.01007	0.978451	1.01148	0.723259	0.690358	0.686655	0.875326	0.899913	0.86897	0.815152	0.939168	1.02127	1.03956	0.679251	0.710829	0.507574	0.708531	0.75552	0.798042	1	0.937556	0.912625	1.1662	0.73015	0.7949	0.872232	0.859858	0.761313	0.73392	1	0.901322	0.75879	0.694978	0.73077	0.760889	0.936551	0.792854	0.754003	0.692582	1	0.905805	0.751079	0.713161	0.710587	0.732338	0.865575	0.721221	0.791764	0.699418	0.855239	1.01985	1.0663	0.913855	0.718006	0.715485	0.617135	0.722716	0.782307	0.892185	0.394992	0.964542	1.03263	1.00283	0.745266	0.707768	0.696975	1.01058	0.960999	0.822987	1.02447	0.982183	0.993349	0.791607	0.836267	0.806293	0.820047	0.840961	0.888449	0.876143	0.977886	1.02211	1.02173	0.97827	0.787823	0.757129	0.792289	0.743473	0.681079	0.647933	0.68348	0.608867	0.902414	0.876652	0.847632	0.886143	0.60444	0.671254	0.615203	0.609079	0.98997	1.01003	1.02477	0.975234	0.800686	0.736694	0.753163	0.721648	0.706899	0.667527	0.669341	0.690855	0.845681	0.836681	0.749328	0.623185	0.697497	0.717257	0.665316	0.657926	1.00611	0.993887	1.00659	0.993408	0.847118	0.827351	0.799705	0.731756	1.12527	1.16337	1.19264	1.11967	1.06088	1.10714	1.09606	1.10349	0.924849	0.925014	0.847349	0.845302	0.963583	1.03642	1.02857	0.971431	0.793753	0.803818	0.761631	0.739817	0.828409	0.829316	0.729785	0.755482	0.95554	1.02663	0.909668	0.911668	0.761631	0.758737	0.623965	0.722322	2169	299.75	10	531	0.390756	Zm00001d006251_T001	299.75|132.65	10|4	531|194	0.390756302521008|0.321428571428571	Zm00001d006251_T001|Zm00001d020289_T001	Zm00001d006251_P001 pep chromosome:B73_RefGen_v4:2:202849064:202852007:-1 gene:Zm00001d006251 transcript:Zm00001d006251_T001 gene_biotype:protein_coding transcript_biotype:protein_coding description:Thioredoxin superfamily protein	Thioredoxin superfamily protein
0.935939	1.0365	0.988565	1.10129	0.937703	1.02399	1.03562	0.882769	1.1158	1.11774	0.978199	1.02611	0.960195	1.0137	0.989308	0.992089	0.978968	1.05063	1.09976	1.04788	0.975477	1.04615	0.97409	0.979762	0.986949	0.970086	1.0225	1.07834	1.11947	1.08697	1	1.00376	0.908844	0.805006	0.9927	0.993086	0.955791	1.05922	0.906785	0.937774	1	1.06015	1.0223	0.910341	0.915651	0.962599	1.00742	1.01423	0.802784	0.976975	1	0.936245	1.12072	0.997852	1.053	0.986634	1.10427	1.066	0.895122	1.03844	0.959496	1.01581	1.01337	0.970827	1.03904	1.06855	1.00838	0.972104	0.991327	0.922653	2.60943	1.04349	0.999889	0.956617	1.06823	0.973735	1.03344	0.930826	0.97494	0.975238	0.9468	1.02752	1.02568	1.08625	1.17371	1.10798	1.1233	1.1249	1.06158	1.03541	1.00351	0.996491	0.969668	1.03033	1.06471	1.1396	1.10851	1.16067	1.08753	1.08044	1.17657	1.14855	1.08949	1.03644	1.05032	1.03056	1.01349	1.09749	1.0555	1.10194	0.998427	1.00157	0.973024	1.02698	1.07526	1.0421	1.07614	0.931495	0.973532	1.01569	1.02351	1.20837	0.982402	1.09601	1.13872	0.976055	1.04071	1.06349	1.07875	1.18998	0.99195	1.00805	0.970482	1.02952	1.10337	1.04611	1.16978	1.21504	0.988314	0.941368	1.10837	1.06059	0.966445	0.951982	1.0805	0.973342	1.1148	0.99588	1.1349	1.07804	0.989975	1.01003	0.969964	1.03004	1.14925	1.19428	1.1654	1.16608	1.23955	1.13183	1.18799	1.07404	1.11951	1.09191	0.991948	1.01951	1.16082	1.15544	1.06688	1.06264	2170	352.95	15	222	0.281588	Zm00001d026139_T001	352.95|237.85|204.6	15|10|9	222|206|52	0.28158844765343|0.296511627906977|0.277777777777778	Zm00001d026139_T001|Zm00001d026139_T003|Zm00001d026139_T002	Zm00001d026139_P001 pep chromosome:B73_RefGen_v4:10:139500504:139503204:1 gene:Zm00001d026139 transcript:Zm00001d026139_T001 gene_biotype:protein_coding transcript_biotype:protein_coding description:Putative calcium-dependent protein kinase family protein	Putative calcium-dependent protein kinase family protein
0.944709	1.01054	0.94732	1.10747	0.989959	1.00138	1.09868	1.21726	1.12532	0.971	1.25762	1.01806	1.01469	0.967243	1.59132	1.82329	1.33758	1.16714	1.32827	0.998325	1.03951	0.969674	1.03254	0.997787	1.0844	1.07334	1.2011	1.02789	1.01344	1.01039	1	0.926986	1.43642	0.917982	1.08359	1.25431	0.861804	1.27418	0.863204	1.04145	1	1.09594	1.31854	0.956747	1.2016	1.24959	0.967663	1.31546	0.921297	1.00072	1	1.16879	1.39313	0.969098	1.08731	1.14341	0.933448	1.21591	0.916237	1.11245	1.04816	0.996403	1.04175	0.961852	1.29815	1.35345	1.3444	1.13681	1.04274	0.981983	0.82967	1.00278	1.02519	0.972032	1.38893	1.5072	1.54995	0.889732	0.974789	1.03281	1.03044	0.993905	0.975651	1.39593	1.47015	1.41725	1.1694	1.22218	1.20848	1.26412	0.897318	1.10268	1.01968	0.980317	1.70702	1.48744	1.54958	1.57553	1.15991	1.19764	1.02214	1.10434	1.1436	1.11933	0.929043	0.978181	1.28056	1.47453	1.30885	1.28684	1.00397	0.996031	1.01926	0.980739	1.50496	1.45172	0.99171	0.850774	1.42405	1.42515	0.93148	0.991023	1.27106	1.29875	1.17349	0.965507	1.49541	1.53133	0.975532	1.04206	#DIV/0!	#DIV/0!	#DIV/0!	#DIV/0!	#DIV/0!	#DIV/0!	#DIV/0!	#DIV/0!	#DIV/0!	#DIV/0!	#DIV/0!	#DIV/0!	#DIV/0!	#DIV/0!	#DIV/0!	#DIV/0!	#DIV/0!	#DIV/0!	#DIV/0!	#DIV/0!	#DIV/0!	#DIV/0!	1.01107	0.988928	#DIV/0!	#DIV/0!	1.40768	1.33897	#DIV/0!	#DIV/0!	1.15971	0.934808	#DIV/0!	#DIV/0!	0.939382	0.884371	#DIV/0!	#DIV/0!	1.16091	1.18704	2171	299.7	12	192	0.490066	Zm00001d020438_T001	299.7|146.6|146.6	12|6|6	192|89|89	0.490066225165563|0.319148936170213|0.37	Zm00001d020438_T001|Zm00001d020438_T004|Zm00001d020438_T005	Zm00001d020438_P001 pep chromosome:B73_RefGen_v4:7:114216529:114218882:-1 gene:Zm00001d020438 transcript:Zm00001d020438_T001 gene_biotype:protein_coding transcript_biotype:protein_coding description:Peptidyl-prolyl cis-trans isomerase NIMA-interacting 4	Peptidyl-prolyl cis-trans isomerase NIMA-interacting 4
0.993459	0.980877	0.937671	1.0518	1.03619	1.00752	0.963217	1.08025	0.956153	0.953662	1.05652	0.982637	1.03859	0.978772	1.21971	1.21429	1.19923	1.01043	0.98024	1.07209	0.939562	0.974911	1.02024	1.00485	0.898523	0.87321	0.714986	1.07795	1.06455	1.09394	1	0.934491	1.02311	1.02291	1.05511	1.1353	0.885145	1.01105	1.09886	0.965975	1	0.902317	0.957169	0.962063	1.03746	1.04629	0.919755	0.931148	1.0614	0.941955	1	0.977554	1.22473	1.06597	1.0774	1.06879	1.05143	1.09414	1.01247	1.05151	0.989882	0.975245	1.02454	1.00022	1.06854	1.09381	1.12453	1.01764	1.01075	0.952845	0.911468	0.975813	1.03071	0.993473	0.923823	0.985686	1.00398	1.00861	0.991011	0.998641	1.04035	0.980663	0.978992	1.3455	1.26362	1.29508	1.13915	1.11383	1.09287	1.23509	0.949006	1.05099	0.992636	1.00736	1.06955	1.15484	1.24401	1.30087	1.13273	1.07623	1.10065	1.21098	0.996771	1.06128	1.02867	1.09642	1.03507	1.12101	1.1787	1.2208	0.973614	1.02639	0.972789	1.02721	1.06481	1.13224	1.08185	1.08044	1.13085	1.15753	1.12294	1.12343	1.04039	1.16053	1.13446	1.04095	1.12395	1.18644	1.09465	1.17233	#DIV/0!	#DIV/0!	1.023	0.977	#DIV/0!	#DIV/0!	1.2079	1.26712	#DIV/0!	#DIV/0!	0.881434	0.869588	#DIV/0!	#DIV/0!	0.978364	1.0235	#DIV/0!	#DIV/0!	1.10292	1.12495	#DIV/0!	#DIV/0!	0.972068	1.02793	#DIV/0!	#DIV/0!	1.12968	1.20725	#DIV/0!	#DIV/0!	1.01023	1.0491	#DIV/0!	#DIV/0!	0.960341	0.978791	#DIV/0!	#DIV/0!	1.09612	1.10923	2172	299.65	14	123	0.395498	Zm00001d036777_T001	299.65|299.65|138.95|138.95|138.95|45.95|45.95	14|14|7|7|7|2|2	123|123|18|18|18|47|47	0.395498392282958|0.478764478764479|0.185314685314685|0.173770491803279|0.28042328042328|0.318840579710145|0.191304347826087	Zm00001d036777_T001|Zm00001d036777_T003|Zm00001d046656_T001|Zm00001d046656_T004|Zm00001d046656_T005|Zm00001d036777_T002|Zm00001d036777_T004	Zm00001d036777_P001 pep chromosome:B73_RefGen_v4:6:100491976:100495667:1 gene:Zm00001d036777 transcript:Zm00001d036777_T001 gene_biotype:protein_coding transcript_biotype:protein_coding description:Nudix hydrolase 10	Nudix hydrolase 10
1.01331	1.06191	0.911026	1.12183	0.891929	1.23297	1.02008	1.32996	1.0959	1.05979	1.08488	0.98967	1.03374	0.976586	1.13542	1.2819	1.24685	1.01736	1.0141	0.98861	0.863089	1.04578	0.94803	1.00619	0.723053	0.697156	0.739008	0.814874	0.86612	0.872124	1	0.725031	0.896151	0.817712	0.951935	1.0018	0.875359	0.813697	1.03259	0.752373	1	0.97633	0.99002	1.00947	1.12736	0.986483	0.976747	0.99008	1.04309	0.965882	1	0.95512	1.01382	0.994411	0.98036	1.06508	0.946314	1.02549	1.20696	1.12067	0.959164	0.967413	0.990618	1.04197	0.937441	0.92682	1.00216	0.839413	0.835201	1.02603	0.568292	1.01426	0.94175	1.04399	1.01727	1.03073	0.938676	0.891759	0.891328	0.867582	#DIV/0!	#DIV/0!	#DIV/0!	#DIV/0!	#DIV/0!	#DIV/0!	#DIV/0!	#DIV/0!	#DIV/0!	#DIV/0!	0.95032	1.04968	1.01217	0.987828	0.940986	0.876974	1.08022	1.12861	1.00229	1.0272	1.03953	1.04795	1.0266	1.02995	1.09164	1.09306	0.963934	1.06071	1.04312	1.04043	1.00162	0.998381	0.961063	1.03894	0.832613	0.813552	0.859652	0.824956	0.799065	0.863486	0.873223	0.846164	0.958922	0.90414	0.861	0.995126	0.855614	0.859429	0.824546	0.802257	0.989191	1.01081	1.03707	0.962932	0.844934	0.82114	0.768815	0.761185	0.785668	0.860955	0.820335	0.762137	0.993074	0.96978	0.987285	0.95163	1.00512	0.865592	0.751595	0.66169	1.01222	0.987781	0.99168	1.00832	0.923259	1.03498	0.781827	0.707922	1.04567	1.07266	0.922088	1.02146	1.05368	1.07228	1.02677	1.02894	0.978047	0.978114	0.816283	0.905332	2173	314.55	16	148	0.258297	Zm00001d043517_T001	314.55|314.55|76.75	16|16|4	148|148|23	0.258297258297258|0.256446991404012|0.536585365853659	Zm00001d043517_T001|Zm00001d043517_T002|Zm00001d043517_T003	Zm00001d043517_P001 pep chromosome:B73_RefGen_v4:3:202504431:202508368:1 gene:Zm00001d043517 transcript:Zm00001d043517_T001 gene_biotype:protein_coding transcript_biotype:protein_coding description:Peptidase M28 family protein	Peptidase M28 family protein
1.01454	0.980447	1.04029	0.95265	1.01208	0.86023	0.85385	0.836106	0.853749	0.906627	0.964109	0.981048	1.04263	0.976323	0.867753	0.904766	0.915792	1.08677	1.06774	1.06105	0.976714	1.06622	0.939895	0.993884	0.872191	0.915004	0.951792	0.995551	1.0632	1.06922	1	0.938951	1.08099	1.00946	1.04982	1.10952	0.996181	1.02673	1.09067	1.02212	1	0.856262	0.91195	0.858073	0.91732	0.898208	0.931547	0.857445	0.916444	0.94273	1	0.913432	0.945234	0.918576	1.07424	0.999991	1.03881	0.925363	0.922328	0.93516	1.01231	1.01061	0.996	0.99339	0.999814	0.981587	1.03411	1.10648	1.16424	1.00104	0.984002	1.00477	1.00414	0.991093	0.866585	0.813048	0.874646	1.06304	0.926155	0.975136	0.993526	1.02134	0.985133	0.988667	0.980381	0.988481	1.03216	1.01447	1.0181	1.04158	0.994851	1.00515	1.00609	0.99391	1.26098	1.23533	1.03572	0.962856	1.08217	1.04034	1.08586	1.08793	1.05226	1.07698	1.04613	1.0378	1.0537	1.08219	1.04229	1.01227	0.975814	1.02419	1.01242	0.987578	1.01562	1.02469	1.04091	0.96483	0.985512	0.930259	1.02922	1.07183	1.01963	0.994585	0.998724	0.959043	1.02907	1.03153	1.06193	1.01538	0.973795	1.02621	0.964684	1.03532	1.00425	0.972528	0.922628	0.956323	0.855854	0.853039	0.829416	0.843333	0.97405	0.937011	0.900835	0.90179	0.902344	0.933787	0.876874	0.848506	0.993322	1.00668	1.03037	0.96963	0.990537	0.986616	1.0218	0.944057	1.01906	0.951513	0.981647	0.948294	0.979548	1.03579	0.973285	0.931327	1.02738	0.951543	0.975659	0.98207	2174	299.4	14	209	0.527972	Zm00001d020707_T001	299.4	14	209	0.527972	Zm00001d020707_T001	Zm00001d020707_P001 pep chromosome:B73_RefGen_v4:7:129503427:129504287:-1 gene:Zm00001d020707 transcript:Zm00001d020707_T001 gene_biotype:protein_coding transcript_biotype:protein_coding description:Probable carboxylesterase 2	Probable carboxylesterase 2
0.962876	1.04087	0.981888	1.09403	0.920336	1.00213	1.01577	0.982248	1.00543	1.06286	0.869005	0.988798	1.00842	1.00279	0.76352	0.760529	0.719571	0.88084	0.900598	0.838719	0.985718	1.13482	0.934027	0.93115	0.882062	0.859225	1.09786	0.991745	1.00993	0.974618	1	1.05545	0.791652	0.676407	0.804728	0.861023	1.02509	0.983719	0.832532	0.693264	1	1.14035	0.720185	0.555932	0.829203	0.841926	1.02623	0.895338	0.780928	0.630392	1	1.15889	0.74307	0.600662	0.857617	0.857802	0.962611	0.907418	0.835178	0.680181	0.887573	0.984733	1.01313	1.00213	0.800918	0.78605	0.751166	0.921535	0.900541	0.990743	0.113802	0.970273	1.03409	0.995639	0.757978	0.718844	0.747285	1.01771	0.974574	0.954696	0.990918	1.00565	1.00343	0.715765	0.72298	0.715385	0.901213	0.852706	0.859487	0.842415	0.935688	1.06431	1.00238	0.997622	0.776733	0.777632	0.702257	0.706392	0.990767	0.998915	0.945458	0.939751	1.0516	0.999434	0.99069	1.03088	0.819062	0.919269	0.819638	0.814677	0.983557	1.01644	1.02637	0.97363	0.749351	0.715485	0.703055	0.679013	0.603227	0.735782	0.456158	0.612288	0.827093	0.876828	0.824779	0.799594	0.721106	0.716184	0.697918	0.742269	0.990915	1.00908	0.991675	1.00833	0.785971	0.822369	0.737996	0.676367	1.11956	1.0776	1.13222	1.18792	0.979554	1.02475	1.0173	1.05423	0.998515	1.03472	0.909872	0.940718	1.01429	0.985707	0.977089	1.02291	0.794273	0.846567	0.733548	0.728485	0.965656	0.959744	1.00124	1.11538	0.894691	0.892411	1.03651	1.02881	0.914217	0.898548	0.888872	0.973407	2175	299.25	15	159	0.496212	Zm00001d020740_T001	299.25	15	159	0.496212	Zm00001d020740_T001	Zm00001d020740_P001 pep chromosome:B73_RefGen_v4:7:130817340:130818332:-1 gene:Zm00001d020740 transcript:Zm00001d020740_T001 gene_biotype:protein_coding transcript_biotype:protein_coding description:Probable carboxylesterase 2	Probable carboxylesterase 2
0.994034	1.00853	1.00839	0.998187	0.990867	0.8816	0.949428	1.00763	0.950787	0.925597	0.978775	0.98783	1.03355	0.978618	0.994094	0.993526	0.916575	0.955284	0.99241	0.880744	1.08557	0.994894	1.02159	0.983519	1.09256	1.11851	1.29254	1.09917	1.03914	1.13234	1	0.973446	0.986828	0.957431	0.957602	0.985426	0.961652	0.963768	1.01465	0.950856	1	1.00606	0.944688	0.986825	0.954603	0.948927	0.983012	0.961328	0.929906	0.971488	1	1.07259	1.0805	1.01892	1.05624	1.04523	1.08648	1.10514	1.04724	1.07856	0.931124	0.981488	1.019	0.999507	0.955343	0.926255	0.940737	0.94176	0.940485	0.980822	0.739884	0.925559	1.08298	0.99146	1.0169	1.0906	1.08174	0.974749	1.00294	0.986637	0.982325	0.970657	1.04702	0.995272	0.989177	1.0226	0.935647	0.94406	0.939915	1.01247	0.978089	1.02191	1.00037	0.999628	1.03354	0.96991	1.0287	1.07952	1.11083	1.00568	1.01908	1.02458	1.01056	1.05463	0.981895	1.00319	1.01295	0.982689	1.00272	1.00805	1.01527	0.98473	0.987591	1.01241	1.05957	1.03616	1.09397	1.18928	1.10279	1.01919	1.06449	1.08193	0.967715	0.995496	1.02841	1.08375	1.0846	0.996593	1.14874	1.09431	0.981123	1.01888	0.976494	1.02351	1.04634	0.939111	0.901007	0.851116	0.989476	0.910189	0.801401	0.909725	0.9593	0.895439	0.90964	0.879172	0.898706	0.9113	0.910849	0.789109	1.01586	0.984141	1.00852	0.991475	1.0082	0.981865	0.978705	1.05204	0.977712	0.955499	0.952131	0.98346	0.996739	1.0271	0.969588	1.02067	0.999229	0.99407	0.99698	1.00833	2176	483	20	531	0.303202	Zm00001d048655_T012	483|468.9|468.9|468.9|468.9|324.4|298.7|223.4	20|19|19|19|19|14|12|9	531|530|530|530|530|448|350|332	0.303201506591337|0.316221765913758|0.416893732970027|0.39386189258312|0.491961414790997|0.301790281329923|0.338607594936709|0.21523178807947	Zm00001d048655_T012|Zm00001d048655_T002|Zm00001d048655_T005|Zm00001d048655_T010|Zm00001d048655_T014|Zm00001d048655_T011|Zm00001d048655_T003|Zm00001d048655_T001_B73_only	Zm00001d048655_P012 pep chromosome:B73_RefGen_v4:4:2668201:2674113:-1 gene:Zm00001d048655 transcript:Zm00001d048655_T012 gene_biotype:protein_coding transcript_biotype:protein_coding gene_symbol:mRNA splicing factor1 description: mRNA splicing factor1	mRNA splicing factor1
0.870033	1.07071	0.939558	0.976164	1.14353	0.809078	0.793151	0.826689	0.890027	0.858717	0.834394	1.01576	0.989562	0.994674	0.750632	0.734781	0.756559	0.84044	0.854867	0.798258	0.928997	0.960617	1.00401	1.03537	0.844582	0.883411	0.896122	0.896315	0.88705	0.933384	1	0.909204	0.885456	1.03068	0.860744	0.873218	0.867959	0.868635	0.895108	0.91185	1	0.882924	0.882733	0.938931	0.860748	0.897329	0.876641	0.854701	0.873196	0.944268	1	0.89291	0.779806	0.873026	0.847437	0.849608	0.88179	0.793428	0.894422	0.882946	0.913007	1.00208	1.01636	0.981562	0.786436	0.805833	0.759359	0.821733	0.876922	0.929438	17.8264	0.991748	1.01797	0.990278	0.87054	0.859144	0.849701	1.02899	1.0003	0.919618	1.03293	0.975091	0.991978	0.757579	0.769478	0.765816	0.840515	0.849679	0.841679	0.849329	0.984674	1.01533	1.09298	0.907023	0.884211	0.871578	0.822485	0.839725	0.841097	0.838552	0.791788	0.782832	1.00037	1.00826	0.931998	0.940727	0.818066	0.835456	0.702076	0.737655	1.04888	0.951124	0.989146	1.01085	0.799208	0.798842	0.812289	0.712296	0.884253	0.814129	0.819327	0.788831	0.853494	0.875564	0.857935	0.760081	0.779262	0.759421	0.730377	0.719655	0.958512	1.04149	1.03151	0.96849	0.84784	0.848784	0.821135	0.793963	1.12349	1.07767	1.06855	1.08047	1.12474	1.12319	1.04991	1.05561	0.91647	0.873517	0.87041	0.906015	0.975899	1.0241	1.04143	0.958568	0.757635	0.82255	0.845759	0.864637	0.810835	0.85324	0.803797	0.792792	0.836914	0.932497	0.887625	0.906167	0.840742	0.830101	0.785467	0.837106	2177	323	14	209	0.386503	Zm00001d006270_T001	323|323|279.3|219.65|136|78.25	14|14|12|9|5|4	209|209|206|112|79|18	0.386503067484663|0.401273885350318|0.360544217687075|0.266891891891892|0.300613496932515|0.318181818181818	Zm00001d006270_T001|Zm00001d006270_T008|Zm00001d006270_T004|Zm00001d006270_T009|Zm00001d006270_T005|Zm00001d006270_T013	Zm00001d006270_P001 pep chromosome:B73_RefGen_v4:2:203313532:203322132:-1 gene:Zm00001d006270 transcript:Zm00001d006270_T001 gene_biotype:protein_coding transcript_biotype:protein_coding description:Enoyl-CoA hydratase 2 peroxisomal	Enoyl-CoA hydratase 2 peroxisomal
1.05161	0.851873	1.01726	1.10861	0.970646	0.751804	0.926886	0.749615	0.998219	0.964744	0.930505	1.08859	0.827918	1.08349	0.919503	0.810159	0.82406	1.05049	1.02297	0.900713	0.673808	1.05868	0.805421	1.1359	0.418087	0.507865	0.417927	0.497227	0.589549	0.613885	1	0.79482	1.72463	1.99309	0.906217	0.928524	0.89127	0.986018	0.879037	1.4286	1	0.848265	1.50222	1.24435	0.740205	0.933653	0.871143	0.872994	0.799716	1.37328	1	0.768956	1.76431	1.55626	0.956076	0.901463	0.804203	0.841877	0.875978	1.25787	0.957785	1.01803	1.06759	0.914375	1.00743	1.08599	0.861785	1.04877	1.05918	0.802207	0.269883	1.06038	0.895333	1.04428	1.01151	0.978494	1.22222	1.02869	1.07289	1.06772	1.04155	0.948803	1.00965	1.51563	1.76378	1.75364	1.33348	1.11826	1.13819	1.30117	1.02694	0.973058	0.969967	1.03003	1.59069	1.6113	1.75551	1.72778	1.36839	1.34177	1.44807	1.23705	1.25198	1.14789	1.10221	1.06308	1.02623	1.1143	1.07148	1.07989	1.03457	0.965432	0.984142	1.01586	1.546	1.59623	1.75328	1.74802	1.38544	1.32157	1.38565	1.38268	1.07728	0.979552	0.963563	0.658902	1.25736	1.25485	0.951956	1.05043	1.03019	0.969811	0.959295	1.04071	1.64394	1.59154	1.69277	1.66285	1.5479	1.54185	1.68646	1.40066	1.20291	1.06647	1.10311	1.18698	1.26522	1.09992	1.21307	1.18687	1.06142	0.938583	0.960699	1.0393	1.59292	1.54363	1.80931	1.78723	1.59004	1.38793	1.58638	1.42286	1.2182	1.21253	1.03901	1.17164	1.35897	1.34389	1.23586	1.32908	2178	299	12	1202	0.887931	Zm00001d023516_T001	299	12	1202	0.887931	Zm00001d023516_T001	Zm00001d023516_P001 pep chromosome:B73_RefGen_v4:10:8543363:8544872:-1 gene:Zm00001d023516 transcript:Zm00001d023516_T001 gene_biotype:protein_coding transcript_biotype:protein_coding description:Salt stress-induced protein	Salt stress-induced protein
1.03049	1.0261	0.915711	1.05582	0.971876	1.0013	1.03287	1.05356	1.15782	1.11574	0.661551	1.07335	0.929726	0.99692	0.213064	0.210688	0.219826	0.682205	0.689785	0.642471	0.754344	1.0053	0.960643	1.03405	0.452904	0.440453	0.504159	0.753144	0.780318	0.787112	1	1.62589	0.324389	0.321463	0.690153	0.660339	1.27618	0.909007	0.605876	0.368042	1	1.59078	0.377959	0.385016	0.660856	0.634244	1.29873	0.90618	0.632032	0.457007	1	2.07039	0.248372	0.238863	0.626813	0.62319	1.40607	0.915455	0.604151	0.292248	0.716314	1.00047	1.0839	0.915627	0.363037	0.422961	0.34767	0.688599	0.706463	0.730281	0.412486	0.98271	1.04533	0.971965	0.395793	0.392826	0.32818	0.987678	0.88114	0.829867	1.02766	0.957988	1.01436	0.344307	0.358769	0.354539	0.588042	0.642136	0.667723	0.613296	1.01387	0.986128	0.99256	1.00744	0.313094	0.348146	1.32591	0.965635	0.448812	0.351915	1.34021	1.02902	0.734337	0.713144	1.13342	0.991633	0.594434	0.332695	0.853268	0.980854	0.980401	1.0196	1.08952	0.910478	0.628686	0.596363	0.66948	0.715781	1.1173	1.10141	0.893795	0.986515	1.07916	1.06151	0.946907	0.840027	0.909528	0.906811	0.812232	0.85443	1.01183	0.988172	1.02293	0.977068	0.549127	0.52784	0.450228	0.44763	0.904076	0.887427	0.991981	0.95066	0.878809	0.931526	0.992929	0.948107	0.812589	0.83273	0.79228	0.856774	0.990006	1.00999	1.00291	0.997089	0.563232	0.692268	0.412042	0.443026	1.15253	1.2039	1.23417	1.24423	1.07731	1.06326	1.0341	1.0528	0.8531	0.839444	0.790699	0.721256	2179	299	14	254	0.514793	Zm00001d045570_T001	299	14	254	0.514793	Zm00001d045570_T001	Zm00001d045570_P001 pep chromosome:B73_RefGen_v4:9:27013429:27015031:1 gene:Zm00001d045570 transcript:Zm00001d045570_T001 gene_biotype:protein_coding transcript_biotype:protein_coding description:Glycerolphosphate mutase	Glycerolphosphate mutase
0.999712	0.991951	0.967725	1.01199	1.02863	0.912989	0.961147	1.03559	0.91864	0.980287	1.06039	1.01412	0.993467	0.992408	1.1704	1.13396	1.19345	1.08243	1.07465	1.03063	0.955526	1.02027	0.974883	1.00485	0.904378	0.893544	0.92345	0.989717	0.983203	0.986557	1	0.999773	0.990515	0.871696	1.02358	1.03062	0.98466	0.965762	0.904942	0.934847	#DIV/0!	#DIV/0!	#DIV/0!	#DIV/0!	#DIV/0!	#DIV/0!	#DIV/0!	#DIV/0!	#DIV/0!	#DIV/0!	1	0.864706	1.00355	1.00141	1.01058	0.950602	1.0473	1.05106	0.951728	1.02797	1.00125	1.0387	0.927286	1.03401	1.07832	1.00156	1.00903	1.07706	1.06187	0.96463	#DIV/0!	#DIV/0!	#DIV/0!	#DIV/0!	#DIV/0!	#DIV/0!	#DIV/0!	#DIV/0!	#DIV/0!	#DIV/0!	0.911676	0.996954	1.09137	1.33675	1.33005	1.47123	1.2353	1.31722	1.20049	1.18432	#DIV/0!	#DIV/0!	0.974897	1.0251	#DIV/0!	#DIV/0!	1.39004	1.33609	#DIV/0!	#DIV/0!	1.23367	1.14615	#DIV/0!	#DIV/0!	1.12796	1.16524	#DIV/0!	#DIV/0!	1.31458	1.14972	#DIV/0!	#DIV/0!	#DIV/0!	#DIV/0!	#DIV/0!	#DIV/0!	#DIV/0!	#DIV/0!	#DIV/0!	#DIV/0!	#DIV/0!	#DIV/0!	#DIV/0!	#DIV/0!	#DIV/0!	#DIV/0!	#DIV/0!	#DIV/0!	#DIV/0!	#DIV/0!	#DIV/0!	#DIV/0!	0.979138	1.02086	#DIV/0!	#DIV/0!	1.30699	0.94393	#DIV/0!	#DIV/0!	1.01194	0.996464	#DIV/0!	#DIV/0!	1.01246	1.04268	#DIV/0!	#DIV/0!	1.00609	0.94496	#DIV/0!	#DIV/0!	0.969037	1.03096	#DIV/0!	#DIV/0!	1.02668	1.08943	#DIV/0!	#DIV/0!	1.07743	1.10961	#DIV/0!	#DIV/0!	0.995327	1.02168	#DIV/0!	#DIV/0!	0.950814	1.06419	2180	298.75	15	58	0.172579	Zm00001d019586_T001	298.75|298.75|298.75|298.75|298.75|286.15|208|141.95	15|15|15|15|15|14|10|7	58|58|58|58|58|57|52|15	0.172579098753595|0.164835164835165|0.165289256198347|0.185567010309278|0.18848167539267|0.226190476190476|0.199059561128527|0.166982922201139	Zm00001d019586_T001|Zm00001d019586_T005|Zm00001d019586_T009|Zm00001d019586_T014|Zm00001d019586_T025|Zm00001d019586_T026|Zm00001d019586_T028|Zm00001d019586_T004	Zm00001d019586_P001 pep chromosome:B73_RefGen_v4:7:44685450:44699204:1 gene:Zm00001d019586 transcript:Zm00001d019586_T001 gene_biotype:protein_coding transcript_biotype:protein_coding description:glycosyl hydrolase family 10 protein / carbohydrate-binding domain-containing protein	glycosyl hydrolase family 10 protein / carbohydrate-binding domain-containing protein
1.02261	1.08035	1.0496	0.901587	0.945855	1.05241	1.19211	1.21268	1.14242	1.02949	0.924939	1.13802	0.970956	0.891022	0.934263	0.956205	0.89169	0.896201	0.967416	0.858529	0.995006	1.00073	1.00969	0.989588	0.986587	1.0147	1.06018	0.98567	0.985328	1.04154	1	0.954902	1.09006	1.10314	1.09937	1.05662	1.03647	1.06067	1.04155	1.17317	1	0.930028	1.09598	0.949514	0.984845	0.974274	0.997829	0.998118	0.985522	1.00304	1	0.967525	1.16277	1.00446	1.00786	0.997394	1.07481	1.0797	1.08574	0.963276	1.0267	1.0026	1.00452	0.992884	1.03264	1.00259	1.03074	1.00047	1.01341	0.97324	0.654017	1.01397	0.948545	1.03749	1.06423	1.0952	1.0278	0.991542	1.06065	1.03037	0.99779	0.987519	1.01469	0.9749	0.868134	0.92256	0.904596	0.864219	0.877763	0.953572	1.04108	0.958922	0.997281	1.00272	1.04213	0.94324	0.924964	0.921257	0.889855	0.916799	0.937498	0.908731	0.873425	0.988867	0.954624	0.932132	0.850713	0.84407	0.910513	0.880602	0.971655	1.02835	0.996811	1.00319	0.939079	0.878774	0.854333	1.04507	0.975756	0.908299	1.05857	1.03433	0.957456	0.896145	1.02831	0.958666	0.918664	0.960612	0.995397	0.973739	1.02088	0.979119	1.04584	0.954159	0.98032	0.861228	0.898054	1.05827	0.989232	0.986546	0.95746	0.912195	0.915877	0.917116	1.05302	0.941231	0.967626	1.00019	0.959725	1.06787	1.02492	0.975085	0.994891	1.00511	1.00552	1.02633	0.987188	1.05764	1.02365	0.980486	0.996207	1.00279	0.999429	1.05484	0.978514	0.963243	0.987404	1.01251	0.992918	1.01338	2181	298.75	15	116	0.568627	Zm00001d005188_T002	298.75|264.8	15|13	116|114	0.568627450980392|0.493273542600897	Zm00001d005188_T002|Zm00001d005188_T001	Zm00001d005188_P002 pep chromosome:B73_RefGen_v4:2:163003511:163010881:1 gene:Zm00001d005188 transcript:Zm00001d005188_T002 gene_biotype:protein_coding transcript_biotype:protein_coding description:Cytochrome b5 domain-containing protein RLF	Cytochrome b5 domain-containing protein RLF
0.978206	1.08344	0.979135	0.904864	1.05436	1.05868	0.972259	1.20798	0.944306	1.04112	1.00413	0.979857	1.00994	1.0102	1.07675	1.09654	1.02274	0.96398	0.956617	0.89861	1.07811	0.94724	1.04586	1.0069	1.13065	1.11481	1.02	1.04794	1.01381	1.04643	1	0.965633	1.08483	1.08772	1.2207	1.05229	1.05249	1.17114	1.05088	1.22155	1	0.790273	1.07791	1.01644	1.16429	1.12868	0.855374	0.95509	1.16629	0.960244	1	0.735654	1.17521	0.945575	1.08578	1.03508	0.828264	0.959985	1.13762	1.09283	1.01136	0.952867	1.00978	1.03735	0.989699	1.01571	1.02337	1.05488	0.994261	1.00357	1.3215	0.955458	1.0321	1.01245	1.04324	1.15834	1.17184	0.894997	0.840493	1.02052	1.00561	1.02357	0.970825	0.98954	0.954198	1.00168	0.929662	0.895571	0.911672	0.957283	#DIV/0!	#DIV/0!	#DIV/0!	#DIV/0!	#DIV/0!	#DIV/0!	#DIV/0!	#DIV/0!	#DIV/0!	#DIV/0!	#DIV/0!	#DIV/0!	#DIV/0!	#DIV/0!	#DIV/0!	#DIV/0!	#DIV/0!	#DIV/0!	#DIV/0!	#DIV/0!	#DIV/0!	#DIV/0!	0.930238	1.06976	#DIV/0!	#DIV/0!	0.933659	0.912644	#DIV/0!	#DIV/0!	1.01998	1.05213	#DIV/0!	#DIV/0!	0.907443	0.868912	#DIV/0!	#DIV/0!	0.900605	0.931944	#DIV/0!	#DIV/0!	#DIV/0!	#DIV/0!	#DIV/0!	#DIV/0!	#DIV/0!	#DIV/0!	#DIV/0!	#DIV/0!	#DIV/0!	#DIV/0!	#DIV/0!	#DIV/0!	#DIV/0!	#DIV/0!	#DIV/0!	#DIV/0!	#DIV/0!	#DIV/0!	#DIV/0!	#DIV/0!	#DIV/0!	#DIV/0!	#DIV/0!	#DIV/0!	#DIV/0!	#DIV/0!	#DIV/0!	#DIV/0!	#DIV/0!	#DIV/0!	#DIV/0!	#DIV/0!	#DIV/0!	#DIV/0!	#DIV/0!	#DIV/0!	#DIV/0!	#DIV/0!	2182	298.45	15	62	0.188363	Zm00001d045725_T001	298.45|298.45|298.45|298.45|298.45|298.45|215.45|215.45|215.45|178.5|158.9|158.9|158.9	15|15|15|15|15|15|10|10|10|8|7|7|7	62|62|62|62|62|62|49|49|49|44|26|26|26	0.18836291913215|0.189484126984127|0.189484126984127|0.18762278978389|0.188548864758144|0.189484126984127|0.141904761904762|0.151576805696846|0.144181256436663|0.119286510590858|0.156606851549755|0.158154859967051|0.12664907651715	Zm00001d045725_T001|Zm00001d045725_T006|Zm00001d045725_T014|Zm00001d045725_T017|Zm00001d045725_T031|Zm00001d045725_T032|Zm00001d045725_T002|Zm00001d045725_T003|Zm00001d045725_T019|Zm00001d045725_T027|Zm00001d045725_T015|Zm00001d045725_T022|Zm00001d045725_T030	Zm00001d045725_P001 pep chromosome:B73_RefGen_v4:9:35215354:35234579:-1 gene:Zm00001d045725 transcript:Zm00001d045725_T001 gene_biotype:protein_coding transcript_biotype:protein_coding description:ARM repeat superfamily protein	ARM repeat superfamily protein
1.00627	1.00552	1.00134	0.971777	1.01508	1.06512	1.09878	1.06787	1.02959	1.01656	1.00946	0.994673	0.990848	1.01448	1.01835	1.00056	1.01815	1.03204	1.02595	1.05944	0.992332	1.00657	1.02648	0.96695	1.02192	1.01527	1.02197	0.987696	1.02129	0.977187	#DIV/0!	#DIV/0!	#DIV/0!	#DIV/0!	#DIV/0!	#DIV/0!	#DIV/0!	#DIV/0!	#DIV/0!	#DIV/0!	1	0.961563	0.958093	1.06904	0.938697	1.01255	1.00374	1.09765	0.91835	0.959354	1	1.13348	1.03085	1.04885	1.015	1.0947	1.1835	1.16081	1.02995	1.05686	0.964797	1.04251	0.994741	0.962745	0.992503	1.00025	0.952034	1.10803	1.00658	0.964834	#DIV/0!	#DIV/0!	#DIV/0!	#DIV/0!	#DIV/0!	#DIV/0!	#DIV/0!	#DIV/0!	#DIV/0!	#DIV/0!	1.03955	1.0226	0.937853	0.871051	0.91035	0.822854	0.885888	0.924976	0.923945	0.961009	1.1049	0.895097	#DIV/0!	#DIV/0!	0.860916	0.877908	#DIV/0!	#DIV/0!	0.896191	0.899774	#DIV/0!	#DIV/0!	0.862691	0.858652	#DIV/0!	#DIV/0!	0.937415	0.904808	#DIV/0!	#DIV/0!	#DIV/0!	#DIV/0!	#DIV/0!	#DIV/0!	#DIV/0!	#DIV/0!	#DIV/0!	#DIV/0!	#DIV/0!	#DIV/0!	#DIV/0!	#DIV/0!	#DIV/0!	#DIV/0!	#DIV/0!	#DIV/0!	#DIV/0!	#DIV/0!	#DIV/0!	#DIV/0!	#DIV/0!	#DIV/0!	0.948942	1.05106	#DIV/0!	#DIV/0!	0.767422	0.815632	#DIV/0!	#DIV/0!	0.85711	0.799758	#DIV/0!	#DIV/0!	0.989705	0.817847	#DIV/0!	#DIV/0!	0.811967	0.813358	0.85323	1.14677	0.987662	1.01234	0.937591	0.94549	0.931868	1.01377	1.0958	1.04492	1.05406	1.02636	1.07444	1.20318	0.842201	1.00088	1.08202	1.067	1.14172	1.00704	2183	298.45	16	52	0.131203	Zm00001d018382_T004	298.45|298.45|298.45|298.45|298.45|298.45|298.45|298.45|298.45|298.45|268|268|235.05	16|16|16|16|16|16|16|16|16|16|14|14|12	52|52|52|52|52|52|52|52|52|52|50|50|48	0.131203263086336|0.129878869448183|0.129704301075269|0.13328729281768|0.130141604855024|0.130758807588076|0.136299435028249|0.131561008861622|0.131471389645777|0.138549892318736|0.140112089671737|0.140449438202247|0.126772310258549	Zm00001d018382_T004|Zm00001d018382_T006|Zm00001d018382_T011|Zm00001d018382_T012|Zm00001d018382_T013|Zm00001d018382_T015|Zm00001d018382_T017|Zm00001d018382_T022|Zm00001d018382_T035|Zm00001d018382_T038|Zm00001d018382_T005|Zm00001d018382_T028|Zm00001d018382_T019	Zm00001d018382_P004 pep chromosome:B73_RefGen_v4:5:219599130:219617445:-1 gene:Zm00001d018382 transcript:Zm00001d018382_T004 gene_biotype:protein_coding transcript_biotype:protein_coding gene_symbol:vacuolar protein sorting2 description:protein kinase family protein / WD-40 repeat family protein	protein kinase family protein / WD-40 repeat family protein
0.96366	1.08048	1.0081	0.94011	1.00765	1.08447	1.09435	1.21873	1.06955	1.00796	0.965488	0.999319	1.01619	0.984487	0.901946	0.882632	0.925557	0.9864	0.964591	0.976545	1.15769	0.943253	1.04775	1.00899	1.15275	1.16021	1.22356	1.30732	1.29788	1.23567	1	1.05437	0.899163	0.954118	1.06931	1.02908	0.996559	0.944346	1.03277	0.879619	1	0.959216	0.902178	0.848297	1.07114	1.05282	0.969193	0.996679	1.03981	0.92006	1	1.00237	1.01355	0.924873	1.06387	1.09292	1.04181	1.11865	1.11819	0.99168	1.01057	0.971479	1.06848	0.960044	1.01167	1.02028	1.02193	0.963596	0.975683	1.13119	0.330088	1.0006	1.02604	0.973368	0.881831	0.937688	0.921354	0.922601	0.982373	1.02358	1.03689	0.977518	0.985592	0.798496	0.830867	0.809517	0.931022	0.97125	0.96364	0.981741	0.985012	1.01499	1.03571	0.964288	0.919443	0.917981	0.91057	0.921317	0.915149	0.851139	0.809337	0.826522	0.932384	0.900268	0.968086	0.924198	0.90898	0.905892	0.9294	0.902839	1.00179	0.998214	1.06367	0.936326	0.866343	0.88646	0.843843	0.915448	0.966457	0.963605	1.01549	1.00485	0.939418	0.970189	1.02232	1.17179	0.920223	0.919491	1.00634	1.00549	0.988022	1.01198	1.02228	0.977721	0.885255	0.83116	0.868116	0.828936	0.918231	0.930787	0.850231	0.898535	1.00199	0.934568	0.881544	0.940043	0.881355	0.925906	0.883749	0.901345	1.03574	0.964261	1.00116	0.998845	0.801387	0.740759	0.897612	0.924393	0.85348	0.894929	0.939001	0.979745	0.892184	0.859617	1.00766	0.993381	0.972097	0.904283	0.965458	0.999001	2184	367.75	14	613	0.429467	Zm00001d008759_T001	367.75|367.75|367.75|18.45	14|14|14|1	613|613|613|7	0.429467084639498|0.377049180327869|0.404907975460123|0.191489361702128	Zm00001d008759_T001|Zm00001d008759_T002|Zm00001d008759_T003|Zm00001d008759_T005	Zm00001d008759_P001 pep chromosome:B73_RefGen_v4:8:19240860:19244330:1 gene:Zm00001d008759 transcript:Zm00001d008759_T001 gene_biotype:protein_coding transcript_biotype:protein_coding	Zm00001d008759_T001
0.94167	1.00849	0.988136	1.00337	1.05834	1.08597	0.94081	1.08664	1.02263	1.12943	1.05386	0.959626	1.05199	0.988388	1.09686	1.09223	1.10385	1.0254	1.01949	0.996837	0.974692	1.0048	0.978388	1.01681	0.974412	0.981391	0.959901	0.911556	0.940939	0.962306	1	0.938811	1.06083	1.0241	0.989159	0.931124	0.985597	0.897563	0.831054	0.905049	1	0.971753	0.964209	1.06625	1.02	0.95035	0.972309	1.06183	0.999364	1.0308	1	1.12101	1.02378	1.08024	1.09029	1.14903	1.14828	1.13229	1.10233	1.13393	0.960074	1.00159	0.990876	1.00753	0.915745	0.863821	0.8694	0.939322	0.860422	1.00022	#DIV/0!	#DIV/0!	#DIV/0!	#DIV/0!	#DIV/0!	#DIV/0!	#DIV/0!	#DIV/0!	#DIV/0!	#DIV/0!	1.01157	1.0109	0.977528	0.987462	0.970864	1.01154	1.01196	1.02118	1.04971	0.973554	0.972494	1.02751	0.9437	1.0563	1.05579	0.94295	1.11314	0.969591	0.929643	0.969704	0.992951	1.10352	1.07044	0.97345	1.05899	1.01986	0.943356	0.948546	1.05782	1.05007	#DIV/0!	#DIV/0!	0.984402	1.0156	#DIV/0!	#DIV/0!	0.977071	0.982761	#DIV/0!	#DIV/0!	0.962654	0.958813	#DIV/0!	#DIV/0!	0.996394	1.03033	#DIV/0!	#DIV/0!	1.01582	1.00338	#DIV/0!	#DIV/0!	0.981358	1.01864	#DIV/0!	#DIV/0!	1.14426	0.962636	#DIV/0!	#DIV/0!	0.998564	0.918682	#DIV/0!	#DIV/0!	0.889246	0.96436	#DIV/0!	#DIV/0!	0.921593	0.854387	0.985223	1.01478	0.937412	1.06259	1.1558	1.1684	1.09082	1.14304	0.826963	1.12068	0.905371	0.97286	1.08641	1.01359	1.09682	1.19457	1.03798	1.11278	0.993097	1.02668	2185	908.5	43	359	0.133525	Zm00001d025398_T001	908.500000000001|908.500000000001|791.900000000001|669.65|422.35|406.6|220.5|79.55	43|43|37|32|20|20|10|3	359|359|331|286|112|125|70|28	0.133525456292027|0.131878557874763|0.124468085106383|0.131994261119082|0.167241379310345|0.217777777777778|0.136627906976744|0.0941176470588235	Zm00001d025398_T001|Zm00001d025398_T005|Zm00001d025398_T002|Zm00001d025398_T004|Zm00001d025398_T010|Zm00001d025398_T008|Zm00001d025398_T009|Zm00001d025398_T012	Zm00001d025398_P001 pep chromosome:B73_RefGen_v4:10:116994247:117004299:1 gene:Zm00001d025398 transcript:Zm00001d025398_T001 gene_biotype:protein_coding transcript_biotype:protein_coding description:Exocyst complex component SEC5A	Exocyst complex component SEC5A
0.904248	1.08865	0.969828	1.00808	1.02919	0.880889	0.915235	0.861317	0.955032	0.923219	0.762401	1.00775	1.00967	0.982573	0.541414	0.487304	0.508213	0.823999	0.841789	0.844907	0.896095	0.995426	1.01651	0.988063	0.781934	0.757352	0.760146	0.866209	0.866435	0.876607	#DIV/0!	#DIV/0!	#DIV/0!	#DIV/0!	#DIV/0!	#DIV/0!	#DIV/0!	#DIV/0!	#DIV/0!	#DIV/0!	1	1.08671	0.843434	0.492778	0.796896	0.786591	1.09985	0.931048	0.729793	0.859221	1	0.924975	0.567468	0.351197	0.812059	0.726654	1.00744	0.760047	0.638541	0.457096	0.794889	1.0253	1.03924	0.93546	0.603791	0.59904	0.559711	0.801827	0.872252	0.841974	0.576058	1.16583	0.857524	0.976651	0.720629	0.719805	0.768188	0.953028	0.887257	0.835519	1.02065	1.01418	0.965174	0.631552	0.647202	0.72135	0.854119	0.844451	0.838769	0.817979	0.986916	1.01308	1.01047	0.989531	0.571286	0.634579	0.646424	0.737821	1.03075	0.940615	0.983809	1.08714	1.02926	1.03714	0.970098	1.0343	0.829009	0.868522	0.855689	0.863953	1.01685	0.983155	0.958093	1.04191	0.707599	0.809187	0.715406	0.757525	0.993101	0.986525	1.0792	1.11004	0.987357	1.03115	1.03624	1.00826	0.892422	0.813324	0.909846	0.866864	0.977218	1.02278	0.995089	1.00491	0.736483	0.755212	0.689249	0.760519	0.957826	1.02916	0.94037	0.911556	0.915159	1.0245	0.888193	0.9577	0.879291	0.918761	0.821758	0.823095	0.911344	1.08866	1.03106	0.968938	0.664352	0.739501	0.71079	0.755833	0.84724	0.801886	0.904963	0.982192	0.816114	0.849863	0.912608	0.875226	0.841902	0.860012	0.854573	0.939004	2186	298.25	14	125	0.427807	Zm00001d003212_T001	298.25|80.9	14|4	125|25	0.427807486631016|0.328947368421053	Zm00001d003212_T001|Zm00001d003212_T002	Zm00001d003212_P001 pep chromosome:B73_RefGen_v4:2:36102369:36105641:-1 gene:Zm00001d003212 transcript:Zm00001d003212_T001 gene_biotype:protein_coding transcript_biotype:protein_coding description:Probable protein kinase	Probable protein kinase
0.901998	1.02954	0.949704	0.991709	1.12704	0.973691	1.01395	1.00291	1.01091	0.94909	1.43743	1.02819	0.985461	0.986346	2.00708	2.08734	2.01888	1.33206	1.40906	1.27524	1.06233	1.09512	0.946578	0.9583	1.30117	1.19808	1.23837	1.06029	1.07669	0.995735	1	1.02692	1.33868	1.00496	1.01946	1.17436	1.1909	1.15553	0.897951	1.07698	1	1.00677	1.84446	0.839876	1.17718	1.35915	0.956328	1.29839	0.870308	1.2664	1	1.05294	1.1706	1.04105	1.06381	1.01428	1.09177	1.10028	0.943168	1.05033	1.19847	1.07665	1.00188	0.921463	1.57789	1.636	1.41569	1.20067	1.11529	0.943588	1.36389	1.01371	0.967665	1.01862	1.86602	1.74151	1.71541	1.08631	1.15548	1.20994	0.938263	1.0292	1.03254	1.56865	1.5927	1.47013	1.3805	1.31704	1.28461	1.26471	1.02435	0.975646	1.00584	0.994163	1.0656	1.07005	1.64013	1.58407	1.09197	1.13828	1.54958	1.38081	1.09175	1.07593	1.26151	1.32321	1.08379	1.08331	1.3699	1.44108	0.985741	1.01426	1.02677	0.973226	1.70137	1.67757	1.20357	1.26084	1.44925	1.41843	1.19176	1.22919	1.24304	1.27629	1.13223	1.1384	1.41675	1.52615	1.1529	1.18844	1.00186	0.998144	1.00962	0.990378	1.13579	1.22132	1.18137	1.11506	1.12753	1.14581	1.14922	1.17335	1.12859	1.12772	1.04215	1.02316	1.22682	1.16725	1.14831	1.02904	1.10669	0.893309	0.977328	1.02267	1.18376	1.52126	1.37284	1.36916	0.995193	0.948715	1.08583	0.997378	1.04854	1.13049	1.03436	1.11147	0.967961	1.012	1.08272	1.15119	2187	298.2	12	111	0.5	Zm00001d012590_T001	298.2	12	111	0.5	Zm00001d012590_T001	Zm00001d012590_P001 pep chromosome:B73_RefGen_v4:8:176950180:176952032:-1 gene:Zm00001d012590 transcript:Zm00001d012590_T001 gene_biotype:protein_coding transcript_biotype:protein_coding description:3-hydroxybutyryl-CoA dehydrogenase [Source:UniProtKB/TrEMBL;Acc:B4F890]	3-hydroxybutyryl-CoA dehydrogenase [Source:UniProtKB/TrEMBL;Acc:B4F890]
1.05627	1.03382	1.00179	0.944785	0.963345	1.01435	0.983162	0.962453	0.979641	0.999088	0.951139	0.990303	1.01971	0.989982	0.960295	0.968247	0.89605	0.979419	0.998961	0.952657	0.982554	1.01879	0.983751	0.99746	0.955708	0.96307	0.960855	1.06439	1.0752	1.09631	1	1.28588	0.939403	1.04592	1.10333	1.10545	1.1277	1.05859	1.05119	1.12367	1	0.940683	1.17328	1.07975	1.04023	0.926217	1.08379	1.17805	1.02854	1.44166	1	1.01442	1.20174	1.07079	1.16213	1.11577	1.06767	1.16881	1.04392	1.11766	0.989888	0.968762	0.986553	1.04469	0.954687	0.967183	1.05681	1.05719	1.14607	1.03814	0.978308	1.0174	0.991758	0.990844	0.840593	0.850428	0.942386	0.946437	0.941378	0.994761	0.991019	0.973436	1.03555	1.25117	1.0884	1.1704	1.06118	1.00169	1.00213	1.05823	0.941393	1.05861	1.0008	0.999197	1.22983	1.17306	0.97684	0.976525	1.08038	1.09672	1.0723	1.01183	0.996801	0.999079	1.05082	0.999558	1.14475	1.03411	1.04432	0.997899	1.01828	0.981717	0.981851	1.01815	1.20658	1.01295	1.14874	1.09033	1.07798	0.995074	0.998889	0.972231	0.921409	0.950435	0.929948	1.00116	1.05089	1.01004	1.11251	1.02336	0.979003	1.021	0.974802	1.0252	1.32305	1.14636	1.08432	1.1642	0.934664	1.0297	0.984774	0.998575	0.891028	0.906001	0.962862	0.945793	1.00265	1.11816	1.04511	1.21679	1.07262	0.927381	0.987589	1.01241	1.18246	0.994527	1.06268	1.10136	0.960804	0.938885	0.971228	0.943757	1.02322	0.860569	0.916323	0.908485	1.04367	1.04159	1.03477	1.02243	2188	298.15	14	186	0.191654	Zm00001d033898_T002	298.15|274.3|134.95|24.35|24.35|24.35|24.35|24.35|24.35	14|13|7|1|1|1|1|1|1	186|184|75|62|62|62|62|62|62	0.191653786707883|0.215767634854772|0.185430463576159|0.0206766917293233|0.0260663507109005|0.0190972222222222|0.0187393526405452|0.0299727520435967|0.0470085470085471	Zm00001d033898_T002|Zm00001d033898_T003|Zm00001d033898_T001|Zm00001d016298_T002|Zm00001d016298_T004|Zm00001d038355_T001|Zm00001d042864_T002|Zm00001d042864_T004|Zm00001d042864_T006	Zm00001d033898_P002 pep chromosome:B73_RefGen_v4:1:277881879:277892452:-1 gene:Zm00001d033898 transcript:Zm00001d033898_T002 gene_biotype:protein_coding transcript_biotype:protein_coding gene_symbol:Homeobox-transcription factor 36 description:BEL1-like homeodomain protein 4	BEL1-like homeodomain protein 4
0.974084	1.20391	0.947147	0.93835	0.936511	1.04088	1.01669	1.13679	1.00695	0.970714	1.07777	0.998838	1.0078	0.993364	1.1658	1.24677	1.21489	1.05158	1.09601	0.969484	1.10665	1.00146	1.00636	0.99218	1.24897	1.24251	1.4003	1.06329	1.0829	1.02822	1	1.09696	1.09605	1.23573	1.09325	1.09383	1.10551	1.11801	1.07476	1.107	1	1.05479	1.16435	1.16239	0.998762	1.0224	0.93983	1.05246	0.946326	1.15444	1	1.48594	1.20073	1.18468	1.05357	1.08058	1.03092	1.15038	1.16581	1.20987	1.12158	1.00751	0.981619	1.01087	1.12905	1.13083	1.1301	1.12362	1.06506	1.03933	0.8893	1.07368	0.940547	0.985771	1.10581	1.08319	1.05412	0.979316	0.957199	0.929212	0.992839	1.02557	0.98159	1.21178	1.19977	1.27436	1.11744	1.12635	1.15371	1.11388	0.957338	1.04266	0.98057	1.01943	1.10369	1.03561	1.0972	1.04509	1.07996	1.05855	1.0864	1.06865	1.03731	1.056	1.10287	1.113	1.06698	1.10017	1.1269	1.12257	1.01749	0.982506	0.994722	1.00528	1.07713	1.09677	1.06293	0.941889	1.05738	1.08321	0.982351	1.09058	1.02013	0.957637	1.03407	1.01043	1.08246	1.04944	0.969864	1.01801	0.935475	1.06453	0.995492	1.00451	1.17414	1.17494	1.19151	1.20645	1.05089	0.976915	1.05597	1.07486	1.05396	0.975571	0.992493	1.08682	1.04207	1.06228	1.11468	1.03625	0.975381	1.02462	0.925803	1.0742	1.23085	1.10451	1.19783	1.13911	0.997967	1.04536	0.917091	0.942289	1.04471	1.03955	0.962251	0.900084	1.10558	1.09165	1.00795	1.02457	2189	414.15	16	410	0.549488	Zm00001d003393_T002	414.15|351.95	16|14	410|304	0.549488054607508|0.460144927536232	Zm00001d003393_T002|Zm00001d003393_T001	Zm00001d003393_P002 pep chromosome:B73_RefGen_v4:2:42619388:42625326:-1 gene:Zm00001d003393 transcript:Zm00001d003393_T002 gene_biotype:protein_coding transcript_biotype:protein_coding description:Plant UBX domain-containing protein 4	Plant UBX domain-containing protein 4
0.911119	0.978837	0.956654	1.12891	1.02448	0.755683	0.786407	0.812588	0.864368	0.914452	1.03055	1.04961	0.962423	0.987968	1.17502	1.13242	1.11288	1.04131	1.05031	1.0415	1.05701	0.973729	1.01899	1.00728	1.2114	1.21435	1.28049	0.987441	1.01158	1.03797	1	1.25534	1.62472	1.30372	1.03501	1.10125	1.09683	1.21533	1.1245	1.34844	1	1.09427	1.21981	1.11747	0.844057	0.916838	1.05983	0.985545	0.892002	1.09741	1	1.05259	1.08334	0.864821	0.865591	0.878577	0.880322	0.871688	0.908328	0.908784	0.993024	1.02334	1.02572	0.950935	1.07663	1.08196	0.989466	0.953418	1.00192	0.904225	0.517619	1.03943	0.923834	1.03673	0.985215	0.972438	1.00653	0.981827	0.974773	0.925623	0.93459	1.02207	1.04334	1.0592	1.06577	1.09055	1.00197	0.998471	1.00024	1.11828	0.995755	1.00424	0.999309	1.00069	0.962171	1.11417	1.00135	1.05412	0.919419	0.99478	1.0862	1.00811	0.933616	0.880149	0.996413	0.988372	1.00228	0.879906	0.912915	0.955351	1.0258	0.974203	0.993001	1.007	0.961477	0.92778	1.08825	1.13018	0.878321	0.869514	0.860139	0.922266	0.856664	0.81253	0.814116	0.742676	0.898574	0.875727	0.870154	0.920401	0.998171	1.00183	1.03052	0.969483	1.0654	1.06817	0.851273	0.92784	0.969322	0.957049	0.958147	0.934071	0.932359	0.966277	1.01191	0.998176	0.993315	0.938821	0.805073	0.85158	0.98295	1.01705	0.980413	1.01959	1.14433	1.12618	0.994622	1.05636	1.13295	1.15327	1.08038	1.10355	0.914112	1.02182	0.995413	0.996121	0.990204	0.983395	0.955669	0.990199	2190	298	14	236	0.318945	Zm00001d045610_T001	298|298|224.25	14|14|10	236|236|205	0.3189448441247|0.317422434367542|0.286135693215339	Zm00001d045610_T001|Zm00001d045610_T003|Zm00001d045610_T002	Zm00001d045610_P001 pep chromosome:B73_RefGen_v4:9:28669344:28671873:1 gene:Zm00001d045610 transcript:Zm00001d045610_T001 gene_biotype:protein_coding transcript_biotype:protein_coding description:Homogentisate 12-dioxygenase	Homogentisate 12-dioxygenase
0.894206	0.960291	0.95789	1.2987	0.88891	0.63831	0.721606	0.561155	0.82732	0.777193	1.20617	1.00285	0.954705	1.04245	1.55121	1.52453	1.5736	1.29613	1.3908	1.24703	1.18311	0.950988	1.01856	1.03045	1.39991	1.41231	1.53637	1.18045	1.154	1.23359	1	0.924219	1.20781	1.47844	1.01713	0.943247	0.939891	1.02132	0.861645	1.18554	1	0.958637	1.38166	1.28085	0.93609	1.0322	1.06567	1.13372	0.967712	1.22524	1	0.722675	1.02398	0.96251	0.858	0.839969	0.757312	0.793034	0.87502	0.841418	1.06861	1.00596	0.984059	1.00998	1.14001	1.15378	1.16202	1.00764	1.0688	0.989671	0.256008	0.99707	0.963518	1.03941	1.57157	1.35766	1.30937	0.977853	1.13216	1.0073	0.983786	1.01941	0.9968	1.35511	1.45425	1.36832	1.12157	1.17844	1.14044	1.16826	1.01732	0.982677	1.05989	0.940114	1.52831	1.40129	1.54354	1.43087	1.03027	0.97747	1.00296	0.953919	1.02835	1.04356	0.96485	1.02416	1.11498	1.15997	1.07275	1.10191	1.02214	0.977856	1.04785	0.952155	1.24415	1.18577	1.51253	1.44687	1.04067	0.980489	1.09849	1.15786	0.967632	1.00316	1.24416	0.931239	1.19262	1.20323	1.29806	1.34042	1.00956	0.990435	1.04684	0.953156	1.34452	1.29909	1.54688	1.43894	1.12397	1.16791	1.11798	1.07779	1.12324	1.16763	1.17127	1.07126	1.23872	1.23945	1.22749	1.29331	1.01188	0.988117	1.04574	0.954256	1.44758	1.44387	1.52395	1.4174	1.06	1.0925	1.07851	1.07376	1.09107	1.13803	1.07663	1.12634	1.13374	1.12185	1.2571	1.21718	2191	321.55	12	958	0.754545	Zm00001d003271_T001	321.55	12	958	0.754545	Zm00001d003271_T001	Zm00001d003271_P001 pep chromosome:B73_RefGen_v4:2:38437219:38439671:1 gene:Zm00001d003271 transcript:Zm00001d003271_T001 gene_biotype:protein_coding transcript_biotype:protein_coding description:Peptide methionine sulfoxide reductase	Peptide methionine sulfoxide reductase
0.978033	1.03664	0.972552	1.08812	0.924655	1.01055	1.08268	1.00589	1.06949	1.00173	1.00759	0.994433	1.00249	1.00307	1.1039	1.08984	1.05189	1.02348	1.00671	1.09323	0.990692	0.977609	1.02044	1.00195	1.01703	1.07852	1.2359	1.02596	0.958418	0.991999	1	1.1765	1.06151	1.15026	1.06244	1.05954	1.08429	1.11364	1.06197	1.13572	1	0.977495	0.981895	1.01948	0.974077	0.917365	0.980602	1.00531	0.975013	1.00216	#DIV/0!	#DIV/0!	#DIV/0!	#DIV/0!	#DIV/0!	#DIV/0!	#DIV/0!	#DIV/0!	#DIV/0!	#DIV/0!	0.996694	1.01734	1.0151	0.967564	1.05387	1.08895	1.10436	0.963064	0.974335	0.965001	#DIV/0!	#DIV/0!	#DIV/0!	#DIV/0!	#DIV/0!	#DIV/0!	#DIV/0!	#DIV/0!	#DIV/0!	#DIV/0!	0.977168	1.00872	1.01411	0.930026	0.946725	0.988647	0.895965	0.889533	0.943846	0.951307	0.987875	1.01212	#DIV/0!	#DIV/0!	0.836271	0.938001	#DIV/0!	#DIV/0!	0.85713	1.02916	#DIV/0!	#DIV/0!	0.962297	0.948585	#DIV/0!	#DIV/0!	0.874145	0.886836	#DIV/0!	#DIV/0!	#DIV/0!	#DIV/0!	1.00776	0.992237	#DIV/0!	#DIV/0!	1.02385	1.02247	#DIV/0!	#DIV/0!	1.03752	0.977263	#DIV/0!	#DIV/0!	1.04977	1.02882	#DIV/0!	#DIV/0!	1.08856	1.12818	1.01262	0.987378	1.04264	0.95736	1.15691	1.17632	1.16258	1.26	1.11548	1.12731	1.12248	1.1141	1.07018	1.04088	1.24129	1.12971	0.982502	1.15757	1.03697	1.24681	0.882563	1.11744	1.02044	0.979564	1.08243	1.3595	1.00826	0.846478	0.977292	0.980213	0.896005	1.07147	1.41635	1.12968	1.00129	0.955261	0.997889	0.889337	0.885436	1.13672	2192	311.75	14	56	0.299807	Zm00001d053595_T004	311.75|244.55|163.05|95|95|95|95|89.4|71.15|21.35|21.35	14|12|8|5|5|5|5|4|4|1|1	56|51|28|21|21|21|21|16|12|9|9	0.299806576402321|0.263565891472868|0.258358662613982|0.0941619585687382|0.102459016393443|0.12853470437018|0.113895216400911|0.229268292682927|0.0906862745098039|0.0542986425339367|0.072289156626506	Zm00001d053595_T004|Zm00001d053595_T002|Zm00001d053595_T005|Zm00001d046388_T001|Zm00001d046388_T002|Zm00001d046388_T003|Zm00001d046388_T004|Zm00001d053595_T001|Zm00001d016381_T001|Zm00001d018346_T001|Zm00001d039202_T001	Zm00001d053595_P004 pep chromosome:B73_RefGen_v4:4:235825667:235832657:-1 gene:Zm00001d053595 transcript:Zm00001d053595_T004 gene_biotype:protein_coding transcript_biotype:protein_coding gene_symbol:RPD3 histone deacetylase homolog description: RPD3 histone deacetylase homolog	RPD3 histone deacetylase homolog
0.999073	0.984214	1.05155	0.957183	1.00798	1.00422	1.0112	1.07959	0.968451	0.850648	0.926397	0.992971	0.984146	1.02288	0.900622	0.889928	0.903467	0.894909	0.890346	0.89185	0.946339	1.03388	1.01459	0.95153	0.92953	0.936756	1.02205	0.96247	0.973928	0.935663	1	1.12382	0.653336	1.01312	0.805536	0.789911	0.96718	0.588919	0.842329	0.777536	1	1.0476	0.858835	0.955005	0.938679	0.942416	0.934545	0.886136	0.917284	0.918186	1	1.08066	1.19809	1.19575	1.05174	0.96636	1.13734	1.23483	1.14536	1.17677	#DIV/0!	#DIV/0!	#DIV/0!	#DIV/0!	#DIV/0!	#DIV/0!	#DIV/0!	#DIV/0!	#DIV/0!	#DIV/0!	1.34421	1.03376	1.01315	0.953096	1.01952	1.10482	1.08054	0.979505	0.921623	0.965706	0.991311	1.02933	0.979359	1.00944	1.04761	1.01853	1.03225	1.03094	1.03878	1.0097	0.985149	1.01485	1.19793	0.802071	0.672682	0.454194	1.28819	0.851928	0.771316	1.03291	0.777148	1.05613	0.565224	0.659471	1.10835	1.02987	0.979262	0.728473	1.02785	1.10213	#DIV/0!	#DIV/0!	1.00431	0.995691	#DIV/0!	#DIV/0!	0.991209	0.952609	#DIV/0!	#DIV/0!	0.954681	0.960721	#DIV/0!	#DIV/0!	1.03206	0.920725	#DIV/0!	#DIV/0!	0.99057	1.07332	0.969504	1.0305	0.661399	1.3386	0.864084	0.843012	0.451359	0.468982	0.94406	0.982614	0.650507	0.703016	1.06723	1.02524	0.617344	0.551263	0.845298	0.869221	0.484339	0.478654	0.938237	1.06176	1.00716	0.992836	0.896921	0.747683	0.935517	0.990223	0.993784	1.04491	0.963451	0.971395	1.02952	0.990955	0.959579	0.883774	0.911835	0.913383	0.843851	0.905993	2193	721.45	31	523	0.183857	Zm00001d004807_T001	721.45|606.2	31|26	523|387	0.183856502242152|0.205289672544081	Zm00001d004807_T001|Zm00001d004807_T002	Zm00001d004807_P001 pep chromosome:B73_RefGen_v4:2:140587723:140592773:1 gene:Zm00001d004807 transcript:Zm00001d004807_T001 gene_biotype:protein_coding transcript_biotype:protein_coding description:Coatomer subunit beta-1	Coatomer subunit beta-1
0.930884	1.04361	0.955986	1.06234	1.00719	0.963439	1.0841	1.06443	1.09847	1.107	1.05595	0.977146	1.02463	0.998221	1.12068	1.22817	1.19146	1.08671	1.08529	1.06859	1.13559	1.05407	0.996656	0.949279	1.1858	1.27237	1.43648	1.13103	1.08161	1.11014	1	0.872634	0.87603	0.928005	0.866979	0.907978	0.905174	0.844875	0.914173	0.82719	1	0.965329	1.10362	0.997015	1.07943	1.03245	1.01871	1.06266	1.03736	1.18086	1	1.11039	1.26171	1.08725	1.09827	1.05515	1.0141	1.12121	1.13642	1.18169	0.899813	0.978898	1.03494	0.986167	0.885137	0.856094	0.866411	0.868341	0.889773	0.917686	0.201397	1.04721	0.973925	0.978865	0.929664	0.897224	0.881347	0.997009	0.987299	0.9613	0.985354	1.0314	0.983243	1.02271	1.03464	1.04928	1.00671	1.05884	0.968451	1.18486	0.881553	1.11845	1.01782	0.982181	0.918921	0.92578	1.10577	1.06662	1.01481	0.912399	1.09707	1.03201	0.981052	0.961049	1.03109	0.90916	0.834096	0.909604	1.11793	1.06357	1.06032	0.939675	1.0254	0.974597	0.907163	0.930854	1.04861	1.0348	1.06177	0.992174	1.07159	1.04931	1.01637	0.956791	0.952294	1.02274	0.991346	0.912999	0.980321	1.02509	0.98099	1.01901	1.01239	0.987611	0.688435	0.670048	0.831772	0.831693	0.935786	0.946052	0.868618	0.904494	1.01185	0.937487	0.893286	0.923732	0.777405	0.785688	0.862701	0.835795	0.930518	1.06948	1.03552	0.964477	1.00778	1.07304	1.07303	1.1269	1.0146	1.05566	0.90822	0.852394	0.976665	0.955284	0.95469	0.923693	1.08751	1.10907	1.06524	1.02525	2194	546.4	23	443	0.213974	Zm00001d048424_T002	546.4|546.4|546.4|546.4|521.8|521.8|521.8|521.8|411.65|132.35|33.35	23|23|23|23|22|22|22|22|18|6|1	443|443|443|443|434|434|434|434|321|132|46	0.213973799126638|0.214912280701754|0.217134416543575|0.217134416543575|0.219312602291326|0.193083573487032|0.234676007005254|0.220757825370675|0.184959349593496|0.102857142857143|0.197674418604651	Zm00001d048424_T002|Zm00001d048424_T009|Zm00001d048424_T015|Zm00001d048424_T019|Zm00001d048424_T001|Zm00001d048424_T003|Zm00001d048424_T007|Zm00001d048424_T014|Zm00001d048424_T010|Zm00001d048424_T012|Zm00001d048424_T006	Zm00001d048424_P002 pep chromosome:B73_RefGen_v4:9:155994047:155998622:-1 gene:Zm00001d048424 transcript:Zm00001d048424_T002 gene_biotype:protein_coding transcript_biotype:protein_coding description:evolutionarily conserved C-terminal region 2	evolutionarily conserved C-terminal region 2
1.01785	0.94703	1.04383	1.02195	0.969341	0.949865	0.868637	0.926662	1.05965	0.968028	0.947608	0.994541	1.0131	0.992354	0.876678	0.889053	0.84775	0.893274	0.911776	0.867224	1.10675	0.929826	1.09288	0.977298	1.12071	1.16374	1.24621	1.25229	1.2078	1.17014	1	0.950497	0.940572	0.949116	0.943212	0.898245	0.919344	0.878703	0.88513	0.913567	1	0.920476	0.947448	0.917486	0.976099	0.940835	1.04973	0.909079	0.950329	0.999063	1	0.705295	0.839093	0.814348	0.820994	0.834942	0.788622	0.716989	0.854158	0.799923	0.959638	0.969318	1.03957	0.991113	0.905926	0.875872	0.911264	0.853995	0.849615	0.983167	0	0.988808	1.02791	0.983284	0.954458	0.899225	1.01931	0.968945	1.05025	1.06828	0.960341	1.01616	1.0235	0.91628	0.933353	0.915854	0.944257	0.971602	0.943306	0.995852	#DIV/0!	#DIV/0!	1.00761	0.99239	#DIV/0!	#DIV/0!	0.977904	1.03122	#DIV/0!	#DIV/0!	1.0238	1.07355	#DIV/0!	#DIV/0!	0.922526	0.784028	#DIV/0!	#DIV/0!	0.949483	1.00499	1.04107	0.958929	0.974383	1.02562	0.972303	1.01853	0.881538	0.859812	1.03322	1.04778	0.910568	0.934139	1.09639	1.04667	1.00476	1.01629	0.99132	1.03019	0.960529	1.05688	1.18973	0.81027	0.985392	1.01461	0.917688	0.989353	0.92757	0.972092	1.07465	1.0698	0.970586	0.918921	1.05697	1.04288	0.995002	0.96309	1.04034	1.09565	1.03101	1.05686	1.01726	0.982736	0.990974	1.00903	0.837502	0.86074	1.00328	1.0172	1.05428	1.06494	1.03098	0.956603	0.980193	0.905931	0.993222	0.956284	0.926713	0.943699	0.973319	0.986896	2195	1058.5	49	634	0.199466	Zm00001d007698_T001	1058.5|1058.5|1058.5|1058.5|1058.5|1058.5|1039.65|1034.15|969.850000000001|951.000000000001|951.000000000001|881.850000000001|881.850000000001	49|49|49|49|49|49|48|48|45|44|44|40|40	634|634|634|634|634|634|623|617|618|607|607|490|490	0.19946571682992|0.193436960276339|0.20125786163522|0.197183098591549|0.211920529801324|0.207407407407407|0.176470588235294|0.192109777015437|0.195481335952849|0.176190476190476|0.182266009852217|0.163690476190476|0.169578622816033	Zm00001d007698_T001|Zm00001d007698_T012|Zm00001d007698_T029|Zm00001d007698_T036|Zm00001d007698_T038|Zm00001d007698_T039|Zm00001d007698_T002|Zm00001d007698_T028|Zm00001d007698_T016|Zm00001d007698_T006|Zm00001d007698_T010|Zm00001d007698_T023|Zm00001d007698_T026	Zm00001d007698_P001 pep chromosome:B73_RefGen_v4:2:237616103:237632335:-1 gene:Zm00001d007698 transcript:Zm00001d007698_T001 gene_biotype:protein_coding transcript_biotype:protein_coding description:AAA-type ATPase family protein	AAA-type ATPase family protein
1.00172	1.00229	1.00613	0.972054	1.0178	0.930189	0.863302	1.09156	0.942598	0.941129	0.966083	0.954538	1.02754	1.01792	0.8818	0.842897	0.934385	0.939055	0.890597	0.989667	1.03717	0.983783	1.01314	1.00307	0.970632	0.976427	1.27921	1.02039	1.01163	0.97045	1	0.995578	0.863079	0.764409	1.02993	0.940203	0.972818	0.91509	0.922785	0.854888	1	0.919881	0.832561	0.725739	0.940426	0.865009	0.879512	0.873496	0.866082	0.766195	1	0.952413	0.941245	0.865226	1.01002	0.981018	1.01021	1.00176	0.958932	0.905238	1.01807	0.929403	1.01509	1.0555	0.858778	0.84709	0.931759	0.866097	0.903228	0.93791	0.60827	1.06163	0.960892	0.977474	0.950112	0.953652	0.957269	0.962619	0.937903	0.938816	1.08482	0.916531	0.998652	0.930897	0.931474	0.884656	0.888589	0.916931	0.9788	0.907777	1.67213	0.327872	1.02984	0.970162	0.467947	0.811048	0.985797	1.00807	0.339444	0.435096	0.807293	0.958656	0.289129	0.321668	0.851616	0.825491	1.24333	0.321858	0.863731	0.881361	0.999697	1.0003	1.00901	0.990994	0.94782	0.889851	1.11441	1.00165	0.949591	0.896477	1.05924	1.0774	0.833847	0.869412	1.0125	1.03333	0.903382	0.935472	1.08645	0.968903	1.10299	0.897015	1.00331	0.996687	0.876624	0.902158	0.953927	0.900267	0.805969	0.80772	0.917557	0.952872	0.772848	0.829075	0.937169	0.913554	0.935532	0.879269	0.97661	0.921473	1.24186	0.75814	0.978495	1.0215	0.822507	0.942417	1.16868	1.38291	0.962641	0.694718	1.38916	0.877237	0.94879	0.851627	0.962847	1.05334	0.902073	0.842045	1.29209	1.00148	2196	599.85	26	325	0.25283	Zm00001d021623_T001	599.85|344.45|344.45|326.6	26|15|15|14	325|223|223|222	0.252830188679245|0.288753799392097|0.277777777777778|0.289634146341463	Zm00001d021623_T001|Zm00001d021623_T002|Zm00001d021623_T005|Zm00001d021623_T003	Zm00001d021623_P001 pep chromosome:B73_RefGen_v4:7:158301155:158305177:1 gene:Zm00001d021623 transcript:Zm00001d021623_T001 gene_biotype:protein_coding transcript_biotype:protein_coding description: calcium dependent protein kinase8	calcium dependent protein kinase8
1.02756	1.04643	1.01543	1.09604	0.814542	1.03041	1.0162	0.853927	1.08674	1.06352	0.975669	1.01435	0.971426	1.01423	0.87846	0.807469	0.78516	1.05701	1.0233	1.22803	1.08157	0.98208	1.00958	1.00834	1.08236	1.01904	0.846792	1.2758	1.28203	1.09131	1	1.25921	0.837074	0.707468	1.00941	1.0044	1.13064	1.1191	0.93355	0.990052	1	1.03175	0.779683	0.684216	0.849014	0.86379	1.0406	0.89014	0.816769	0.789372	1	1.12604	0.937092	1.00994	1.13626	1.15919	1.31688	1.28944	0.965541	1.09234	0.914126	1.00879	1.05305	0.93816	0.826468	0.853746	0.698179	1.02655	1.03924	0.914487	0.443515	0.995866	1.01355	0.990581	0.871113	0.830556	0.868343	1.0563	0.996958	0.983544	1.06087	0.956825	0.982306	0.938038	1.02085	1.06328	1.03819	1.0384	1.10927	1.00841	1.00735	0.992654	1.00522	0.994783	0.969742	0.940611	0.995278	0.95825	0.900187	0.901945	0.908251	0.811633	0.863028	0.846273	0.921048	0.947045	0.948126	0.917049	0.876581	0.890043	0.995987	1.00401	0.940414	1.05959	0.927457	0.976801	1.06827	1.02347	0.969552	0.962436	0.996342	0.933113	0.965821	0.971421	0.881646	0.783819	0.954921	0.986764	0.879661	0.889772	0.995086	1.00491	1.00317	0.996827	0.99319	0.988752	1.06756	0.968841	0.796591	0.774188	0.852023	0.793851	0.837225	0.773097	0.856846	0.832059	0.958674	0.915696	0.992441	0.910565	1.00973	0.990275	0.994295	1.00571	0.9794	0.966371	1.05248	0.992206	0.901802	0.899931	0.934479	0.910154	0.922501	0.95004	0.913934	0.944164	0.896911	0.890273	0.887521	0.933843	2197	297.4	13	398	0.452991	Zm00001d048515_T001	297.4|297.4|297.4|297.4	13|13|13|13	398|398|398|398	0.452991452991453|0.445833333333333|0.413127413127413|0.445833333333333	Zm00001d048515_T001|Zm00001d048515_T002|Zm00001d048515_T003|Zm00001d048515_T004	Zm00001d048515_P001 pep chromosome:B73_RefGen_v4:9:157630263:157631908:-1 gene:Zm00001d048515 transcript:Zm00001d048515_T001 gene_biotype:protein_coding transcript_biotype:protein_coding description:Stress responsive alpha-beta barrel domain protein	Stress responsive alpha-beta barrel domain protein
0.932852	0.951841	0.891328	0.827646	1.39633	0.71158	0.615753	0.793491	0.746053	0.677012	0.99144	0.992156	0.917155	1.09069	1.03172	1.25535	1.31888	0.592357	0.589233	0.539447	0.8038	0.993553	1.00656	0.999886	0.563441	0.511587	0.632146	0.680078	0.803143	0.77883	1	0.632923	0.798041	0.925719	0.62546	0.532545	0.609132	0.473118	0.75582	0.555577	1	0.71804	0.748675	1.12186	0.580612	0.575193	0.623488	0.566038	0.704137	0.664509	1	0.716185	0.687688	0.857043	0.457745	0.506074	0.630668	0.49128	0.960083	0.559475	0.776961	1.13132	1.07455	0.794128	0.528057	0.504816	0.602692	0.405503	0.403136	0.811479	0.014285	0.833375	1.10645	1.06018	0.830451	0.829207	0.818782	1.04469	0.991798	0.817807	1.36736	0.809957	0.822679	0.471412	0.411369	0.455171	0.35458	0.412491	0.425969	0.603632	1.24825	0.751752	1.05118	0.948821	0.523185	0.473507	0.481285	0.543819	0.3148	0.319975	0.335319	0.355863	0.400328	0.376968	0.412032	0.311089	0.334164	0.340232	0.32548	0.306508	1.23934	0.760663	1.04396	0.956036	0.493614	0.418793	0.519728	0.572225	0.35339	0.329148	0.444653	0.386888	0.335057	0.350995	0.36789	0.410956	0.345679	0.320792	0.316481	0.282027	1.26542	0.734575	1.03875	0.961254	0.446753	0.396258	0.475014	0.524744	0.374741	0.402593	0.495965	0.433872	0.461578	0.450287	0.601624	0.639206	0.37005	0.429774	0.480046	0.54245	1.24343	0.756573	1.02728	0.972725	0.517064	0.479563	0.540819	0.615578	0.447106	0.40043	0.59254	0.457539	0.403101	0.369449	0.419908	0.402213	0.350124	0.331884	0.448376	0.391289	2198	330.05	13	610	0.423948	Zm00001d043538_T001	330.05|61.55|43.2	13|3|2	610|5|4	0.423948220064725|0.185430463576159|0.161849710982659	Zm00001d043538_T001|Zm00001d043538_T003|Zm00001d043538_T002	Zm00001d043538_P001 pep chromosome:B73_RefGen_v4:3:203302960:203305033:1 gene:Zm00001d043538 transcript:Zm00001d043538_T001 gene_biotype:protein_coding transcript_biotype:protein_coding gene_symbol:BURP domain-containing protein-RD22-like2 description:BURP domain protein RD22	BURP domain protein RD22
1.04457	0.992857	1.00509	0.848047	1.10944	0.996539	0.960227	1.26529	1.00026	0.973284	1.03014	1.01569	1.01911	0.965205	1.03263	1.14471	1.0451	0.971329	1.01841	0.834728	1.00953	1.00782	1.03173	0.960447	0.951492	1.00176	1.10196	0.977127	0.977087	1.01133	1	0.941606	1.03352	0.918686	0.974802	0.994031	0.93191	0.915727	0.962034	0.827184	1	0.994436	1.01623	0.823217	1.03838	1.00512	0.934355	1.00195	0.959413	0.871211	1	0.964404	1.11023	0.792858	1.01893	1.06627	0.987843	1.10605	1.04979	0.88881	1.05069	0.986496	0.994377	1.01913	1.05634	1.06705	1.16496	0.89044	0.938507	1.0486	0.634225	0.941975	1.02355	1.03447	1.12098	1.11546	1.10983	1.02195	1.00655	1.01239	1.01538	0.985285	0.999334	0.895439	0.891648	0.831208	0.90123	0.892926	0.891948	0.851643	1.00796	0.992036	1.02924	0.970762	0.965739	0.936184	0.920594	0.849232	0.967224	0.93704	0.988266	0.915838	1.01114	1.03269	0.962036	1.00236	0.944363	0.976372	0.970176	0.955984	0.959114	1.04089	1.01992	0.980077	0.951634	0.890121	0.887876	0.834932	0.896565	0.888919	0.823891	0.862646	0.905988	0.984303	0.912028	0.909071	0.878741	0.905433	0.939343	0.876011	0.977898	1.0221	1.00337	0.996628	0.947486	0.930117	0.904374	0.820872	0.843941	0.845447	0.855108	0.834139	0.881433	0.906853	0.856515	0.868302	0.851866	0.856816	0.791181	0.788713	0.986705	1.01329	1.01744	0.982562	0.948092	0.936854	0.894638	0.85992	0.886174	0.917293	0.844528	0.873976	0.919765	0.92254	0.908517	0.911223	0.928899	0.942943	0.851935	0.895956	2199	297.25	10	1031	0.580153	Zm00001d003081_T003	297.25|118.65|83.55|35.1	10|4|3|1	1031|545|275|270	0.580152671755725|0.408163265306122|0.328571428571429|0.566666666666667	Zm00001d003081_T003|Zm00001d003081_T002|Zm00001d003081_T001|Zm00001d003081_T004	Zm00001d003081_P003 pep chromosome:B73_RefGen_v4:2:31389885:31393179:-1 gene:Zm00001d003081 transcript:Zm00001d003081_T003 gene_biotype:protein_coding transcript_biotype:protein_coding gene_symbol:glutaredoxin homolog1 description: glutaredoxin homolog1	glutaredoxin homolog1
1.00614	1.02997	1.00073	0.952931	1.01023	1.05619	1.05677	1.17859	1.0548	1.02838	1.06763	1.00055	1.0233	0.976146	1.15173	1.26627	1.16492	0.9574	1.02147	0.924512	1.01861	0.896807	1.08891	1.01429	1.02731	1.01987	1.12429	1.00859	1.00613	1.01679	1	0.961069	0.974618	1.0757	0.940066	1.02122	0.944448	0.976078	1.052	0.902733	1	1.08386	0.984229	0.979659	1.08117	0.99218	0.985902	1.0271	1.02526	0.948316	1	0.969535	0.793518	0.814059	0.786245	0.778748	0.782156	0.740052	0.934091	0.837812	1.05145	0.986153	0.98881	1.02504	1.06295	1.01493	1.10923	0.982534	1.00428	1.04652	0.080856	1.06629	0.913288	1.02042	1.10126	1.071	1.06629	0.985835	0.993437	0.983121	1.12264	0.966041	0.911319	0.950674	0.989458	1.07599	0.920976	0.911684	1.00572	0.912565	1.12743	0.872573	1.00226	0.997736	0.881245	0.928952	0.922902	0.888722	0.887623	0.956943	1.03726	1.02773	0.846235	0.903929	0.991794	1.03531	1.18054	0.956703	1.01696	1.05751	1.00084	0.999159	0.991232	1.00877	1.00997	0.929453	0.939203	0.802763	0.987125	1.03859	0.961992	1.05312	0.925439	1.07993	0.936939	0.960406	1.04468	1.07963	1.00911	1.05676	1.08829	0.911714	1.02923	0.970766	0.996974	1.00998	0.939306	1.01385	0.951605	0.95858	0.991651	0.924351	0.949126	0.962942	0.965619	0.980414	1.1113	1.09072	1.03974	1.17688	1.06733	0.932673	1.01619	0.983808	0.944716	0.951098	0.952034	0.943746	0.97951	0.893386	0.996668	0.936702	0.965101	1.02597	0.959987	0.983523	0.968829	1.00266	1.02515	1.01216	2200	411.6	16	1273	0.502092	Zm00001d038136_T002	411.6|358.15|159.7|128	16|14|7|5	1273|1181|490|383	0.502092050209205|0.489177489177489|0.225988700564972|0.305555555555556	Zm00001d038136_T002|Zm00001d038136_T001|Zm00001d038136_T003|Zm00001d038136_T004	Zm00001d038136_P002 pep chromosome:B73_RefGen_v4:6:149167447:149172136:1 gene:Zm00001d038136 transcript:Zm00001d038136_T002 gene_biotype:protein_coding transcript_biotype:protein_coding description:alpha/beta-Hydrolases superfamily protein	alpha/beta-Hydrolases superfamily protein
0.989713	0.983149	1.0002	0.980173	1.04676	1.01014	0.996611	1.06556	1.0321	1.00964	1.00873	1.0249	0.972051	1.00305	1.01448	1.01731	0.981959	1.03239	1.01072	0.964185	1.0149	1.02114	0.998837	0.98002	0.994231	1.01238	1.02795	1.04123	1.04685	1.06493	1	1.21924	0.97425	0.944999	0.969851	0.914847	1.08049	1.07807	0.895021	0.917058	1	1.21285	1.00934	0.947417	1.00999	1.00274	1.11685	1.12253	1.01726	0.978879	1	1.18898	0.972764	0.867469	0.964913	0.975639	1.10136	1.08842	0.962305	0.89476	1.01976	1.00866	0.991965	0.999374	1.02404	1.03385	1.02978	0.987901	0.986907	1.02831	0.375755	0.99184	1.01037	0.997793	0.956594	0.964726	0.967456	1.01548	1.01902	1.03167	1.03162	0.994529	0.973856	0.916683	0.903237	0.906218	0.89491	0.915807	0.927392	0.938062	1.00327	0.996728	1.0166	0.983404	1.01182	0.967374	0.982777	0.91831	1.02871	1.0652	1.00721	1.07299	1.00636	1.00339	1.0402	1.04795	1.0411	1.02342	0.994217	0.986008	0.98185	1.01815	0.953025	1.04698	0.9339	0.871361	0.844385	0.950777	0.854912	0.857101	0.904129	0.924801	0.902368	0.917362	0.957427	0.974412	0.887517	0.838927	0.926765	0.872894	0.992649	1.00735	0.988789	1.01121	1.0034	1.04079	0.998688	1.03773	0.943821	0.954061	0.905947	0.930154	0.947108	1.03383	0.959031	0.941531	1.05819	0.964047	0.982962	0.989018	1.01624	0.983755	0.995563	1.00444	0.868251	0.867787	1.01263	0.962844	0.869293	0.919361	1.05835	0.984873	0.931497	0.885678	0.992401	0.964202	0.911643	0.927153	1.09298	0.98684	2201	296.95	12	291	0.455172	Zm00001d013225_T001	296.95|296.95|193.8|176.7|176.7|76.05	12|12|8|7|7|3	291|291|219|218|218|150	0.455172413793103|0.455172413793103|0.358208955223881|0.374449339207048|0.422110552763819|0.12565445026178	Zm00001d013225_T001|Zm00001d013228_T001|Zm00001d013225_T004|Zm00001d013225_T003|Zm00001d013225_T005|Zm00001d013225_T002	Zm00001d013225_P001 pep chromosome:B73_RefGen_v4:5:6756099:6759253:1 gene:Zm00001d013225 transcript:Zm00001d013225_T001 gene_biotype:protein_coding transcript_biotype:protein_coding description:TIP41-like family protein	TIP41-like family protein
1.13089	1.01107	0.963476	0.965735	0.928832	1.13662	1.23223	1.02331	1.28099	1.17743	0.971647	1.03318	1.00119	0.96563	0.769189	0.703232	0.688865	1.13761	1.1646	1.22243	0.946355	1.01488	0.968327	1.0168	0.787361	0.752068	0.841862	0.996441	1.0002	1.06218	1	1.00707	0.800881	0.674074	0.969053	0.951037	1.09186	1.05573	0.936797	1.02667	1	0.914602	0.816789	0.86957	0.859901	0.916329	1.09847	0.952025	0.883775	0.909417	1	0.944337	0.829767	0.960614	1.01735	0.945743	1.06573	0.97545	0.910306	0.955409	0.940189	0.99936	1.00522	0.995422	0.902591	0.916749	0.842535	1.02175	1.04966	0.987627	0.092086	1.00739	0.979461	1.01315	0.744509	0.745927	0.778495	1.05173	1.00574	1.01241	1.02818	0.965302	1.00652	0.910014	0.986805	0.967947	1.10351	1.09993	1.115	0.989245	1.02686	0.973144	0.997795	1.00221	0.964792	1.04885	0.981854	0.946493	1.06678	1.03856	1.01758	1.02049	1.09368	1.09219	1.09781	1.10163	1.06706	1.06158	1.01095	1.06514	1.03021	0.96979	1.00961	0.99039	1.00791	1.05681	0.976093	0.984681	1.13028	1.12581	1.0764	1.02239	1.0542	1.07425	1.03523	1.04306	1.12065	1.1224	1.02229	0.98523	1.00489	0.995108	0.988037	1.01196	0.980851	1.07505	0.998397	0.942377	1.15562	1.13257	1.13214	1.07066	1.04485	1.04809	1.05468	1.06416	1.12336	1.10225	1.07194	1.11908	1.02703	0.972969	1.00938	0.990623	0.896612	0.98125	1.02225	1.04012	1.11501	1.01654	1.21532	1.12892	1.0927	1.11072	1.0259	1.09135	1.01568	1.01932	1.11267	1.16075	2202	296.85	10	3534	0.5625	Zm00001d031484_T001	296.85|139	10|4	3534|2324	0.5625|0.346320346320346	Zm00001d031484_T001|Zm00001d031484_T002	Zm00001d031484_P001 pep chromosome:B73_RefGen_v4:1:191582403:191584575:1 gene:Zm00001d031484 transcript:Zm00001d031484_T001 gene_biotype:protein_coding transcript_biotype:protein_coding description:PsbP domain-containing protein 3 chloroplastic	PsbP domain-containing protein 3 chloroplastic
0.981099	0.934316	1.09318	0.990708	1.0007	0.997371	0.968573	0.968428	0.937972	0.880773	1.02371	0.982157	0.999391	1.01845	0.945905	0.983232	0.923262	0.943538	1.00127	0.881066	0.983818	1.04339	0.952019	1.00459	1.01892	1.05862	1.14725	1.08239	0.975128	0.988684	1	1.0382	1.04404	1.25292	1.24758	1.02725	1.19648	1.07435	0.966949	1.09598	1	1.03312	1.03115	0.996673	1.03158	1.06909	1.15158	1.04184	0.952517	0.983694	#DIV/0!	#DIV/0!	#DIV/0!	#DIV/0!	#DIV/0!	#DIV/0!	#DIV/0!	#DIV/0!	#DIV/0!	#DIV/0!	0.950861	1.00362	1.02759	0.968784	0.927654	0.908215	0.871047	0.925112	0.95656	0.922456	0	1.10664	1.02067	0.872694	0.917606	0.834299	1.01586	0.93532	0.919013	0.859061	0.914111	1.05922	1.02667	1.10636	1.00512	1.10792	1.00147	1.02036	1.03422	1.09887	1.00914	0.990864	0.939473	1.06053	0.982893	0.963319	1.08485	1.18581	0.831914	0.838116	1.0038	1.18767	0.771562	0.810272	1.05362	1.04478	0.929773	0.846067	1.13775	1.10174	#DIV/0!	#DIV/0!	0.962049	1.03795	#DIV/0!	#DIV/0!	1.20157	1.20568	#DIV/0!	#DIV/0!	1.06508	0.988917	#DIV/0!	#DIV/0!	0.887177	0.99309	#DIV/0!	#DIV/0!	0.971697	0.977628	0.966357	1.03364	1.02351	0.976494	1.05315	1.07835	1.01181	1.11925	1.26922	1.33523	0.910391	1.00141	0.996167	1.12185	0.946564	0.951213	1.31871	1.13502	0.917777	0.904921	1.00027	0.999728	0.970974	1.02903	0.949916	0.876948	0.936117	1.01445	1.08378	1.0494	0.948967	0.955328	1.05956	0.905997	0.90016	0.906112	0.910683	0.975585	0.941391	0.958394	2203	376.35	17	95	0.147198	Zm00001d021858_T007	376.35|376.35|343.15|200.65|200.65|200.65|150.45|135.85	17|17|15|9|9|9|7|6	95|95|93|47|47|47|43|23	0.147197839297772|0.150137741046832|0.134307585247042|0.103846153846154|0.104046242774566|0.117391304347826|0.0738866396761133|0.0888407367280607	Zm00001d021858_T007|Zm00001d021858_T008|Zm00001d021858_T006|Zm00001d021858_T003|Zm00001d021858_T009|Zm00001d021858_T010|Zm00001d021858_T002|Zm00001d021858_T001	Zm00001d021858_P007 pep chromosome:B73_RefGen_v4:7:164638794:164645180:-1 gene:Zm00001d021858 transcript:Zm00001d021858_T007 gene_biotype:protein_coding transcript_biotype:protein_coding description:Protein TIME FOR COFFEE	Protein TIME FOR COFFEE
1.00604	0.991999	1.00055	1.01301	0.9884	0.963446	0.937627	0.877796	1.0522	0.94645	0.987773	1.00571	0.998288	0.995999	0.928154	0.958153	0.959378	1.09634	1.0561	0.967204	0.994033	0.991058	0.997126	1.01182	1.01956	1.05313	1.04513	1.02027	0.978751	1.02714	1	1.08818	1.06112	1.06969	1.21602	1.04769	1.16132	0.99968	0.960517	1.29815	#DIV/0!	#DIV/0!	#DIV/0!	#DIV/0!	#DIV/0!	#DIV/0!	#DIV/0!	#DIV/0!	#DIV/0!	#DIV/0!	1	0.871413	1.00318	0.937935	1.01125	1.00871	1.00349	0.978048	0.976452	1.01236	#DIV/0!	#DIV/0!	#DIV/0!	#DIV/0!	#DIV/0!	#DIV/0!	#DIV/0!	#DIV/0!	#DIV/0!	#DIV/0!	#DIV/0!	#DIV/0!	#DIV/0!	#DIV/0!	#DIV/0!	#DIV/0!	#DIV/0!	#DIV/0!	#DIV/0!	#DIV/0!	1.01176	1.00386	0.98438	1.13796	1.00123	1.18218	1.02036	1.00087	1.04523	1.11512	#DIV/0!	#DIV/0!	0.889212	1.11079	#DIV/0!	#DIV/0!	1.0382	1.40249	#DIV/0!	#DIV/0!	1.23906	1.33863	#DIV/0!	#DIV/0!	1.0251	0.954849	#DIV/0!	#DIV/0!	1.04933	1.02734	0.985634	1.01437	1.02485	0.975147	1.01533	0.817744	1.12945	1.15486	0.904142	0.802908	1.11904	0.970058	0.868405	0.915419	0.930648	1.01413	0.896996	0.934967	1.01096	1.05317	0.895071	1.10493	1.01286	0.987136	0.877125	0.851897	1.21849	1.24105	0.882868	0.901635	0.897984	0.842628	0.87234	0.949941	0.984053	0.932663	0.84299	0.852242	0.986906	1.20395	0.960747	1.03925	#DIV/0!	#DIV/0!	1.53747	1.37822	#DIV/0!	#DIV/0!	1.27157	1.22491	#DIV/0!	#DIV/0!	1.39788	1.34704	#DIV/0!	#DIV/0!	1.21154	1.19185	#DIV/0!	#DIV/0!	2204	296.65	14	62	0.258732	Zm00001d042615_T006	296.65|272.05|272.05|239.95|239.85|206|189.15|157.05|151.45|132.45|107.5|94.75|71.4	14|13|13|12|11|10|9|8|7|7|5|5|4	62|54|54|53|57|43|52|51|27|43|10|18|29	0.258732212160414|0.228643216080402|0.232439335887612|0.242784380305603|0.285217391304348|0.262931034482759|0.292929292929293|0.29608938547486|0.264270613107822|0.286173633440515|0.192170818505338|0.238754325259516|0.133079847908745	Zm00001d042615_T006|Zm00001d042615_T003|Zm00001d042615_T004|Zm00001d042615_T022|Zm00001d042615_T008|Zm00001d042615_T005|Zm00001d042615_T018|Zm00001d042615_T024|Zm00001d042615_T001|Zm00001d042615_T009|Zm00001d042615_T017|Zm00001d042615_T007|Zm00001d042615_T014	Zm00001d042615_P006 pep chromosome:B73_RefGen_v4:3:173791101:173799642:-1 gene:Zm00001d042615 transcript:Zm00001d042615_T006 gene_biotype:protein_coding transcript_biotype:protein_coding description:wound-responsive family protein	wound-responsive family protein
0.887367	1.14684	0.973654	1.04684	0.945301	0.863384	0.879563	0.768495	0.888726	0.948676	1.01446	0.938566	1.04472	1.01671	0.929171	0.847214	0.881405	1.03267	1.0555	1.01828	1.13831	1.12133	0.953841	0.924829	1.06966	1.07932	1.57603	1.15798	1.15692	1.15426	1	0.801432	1.07609	1.03442	0.99269	1.03289	0.908541	1.0466	1.1834	1.01402	1	0.864842	0.95035	0.873056	0.900472	0.916259	0.918102	0.853333	0.903599	0.97351	1	0.888384	0.926011	0.924321	0.932461	0.894623	0.991892	0.927144	0.924058	0.98885	0.924356	1.00785	1.01203	0.980122	0.855258	0.868897	0.818207	0.919329	0.94052	0.945217	0.423658	0.880955	1.06884	1.05021	0.755048	0.775318	0.862122	0.855864	0.958196	0.939498	0.995679	0.96697	1.03735	0.98612	1.02948	0.915583	0.885075	0.863452	0.948812	1.00682	1.19427	0.80573	1.04496	0.955041	1.00899	1.02261	1.07656	1.22695	0.883169	0.839284	0.914579	0.97096	0.874154	0.829975	0.873308	0.562741	0.798596	0.818557	0.916099	0.850959	1.19135	0.808651	0.972238	1.02776	1.06469	0.997442	1.09457	1.11183	1.01632	0.99314	1.04603	0.892084	0.97291	0.922715	0.749749	0.92884	0.999035	0.935845	0.991748	0.788927	1.2227	0.777302	1.04084	0.959164	1.00154	0.992439	1.06132	1.03553	0.905511	0.935883	0.967935	0.762264	0.955846	0.912284	0.953191	0.93425	0.917952	0.973638	0.930048	0.975416	1.1589	0.841104	1.00204	0.997962	1.01475	1.03142	1.05485	1.13003	1.05369	0.799195	1.04617	0.746131	0.990762	0.957289	0.765196	0.932875	0.981117	0.977699	1.06919	0.8697	2205	397.85	18	3359	0.210332	Zm00001d034479_T001	397.85	18	3359	0.210332	Zm00001d034479_T001	Zm00001d034479_P001 pep chromosome:B73_RefGen_v4:1:294118392:294119816:1 gene:Zm00001d034479 transcript:Zm00001d034479_T001 gene_biotype:protein_coding transcript_biotype:protein_coding gene_symbol:histone one (H1) description: histone one (H1)	histone one (H1)
#DIV/0!	#DIV/0!	#DIV/0!	#DIV/0!	#DIV/0!	#DIV/0!	#DIV/0!	#DIV/0!	#DIV/0!	#DIV/0!	0.881843	1.01606	1.13504	0.848898	0.927533	0.81148	0.615179	0.879779	0.928964	0.769385	2.00371	1.76879	0.622013	0.609199	2.83019	2.99126	2.91702	2.86773	2.36606	2.52347	1	1.25625	0.89572	0.776011	1.14205	0.910921	1.25654	1.04916	0.82055	0.976324	1	1.25261	0.932662	0.903295	1.07149	0.994797	1.2156	1.21854	1.10126	0.963722	1	1.16854	0.829634	0.906255	0.96756	0.879994	0.989358	0.881706	0.941014	0.919998	1.04743	0.969676	0.986641	1.04368	1.02557	0.974376	1.02777	1.08444	1.077	1.06282	1.2286	1.05766	0.944654	0.997683	0.937271	0.872642	0.891728	1.01311	1.00974	0.990827	1.10402	0.935642	0.960341	0.993491	1.12615	1.20831	1.0293	0.962696	1.01992	0.87968	1.07186	0.928143	0.984456	1.01554	1.00168	1.08952	1.06755	0.879723	1.10982	1.11533	1.25021	1.13989	1.03358	1.05278	1.15599	1.05326	1.12482	1.07823	1.10001	1.1451	0.982362	1.01764	0.968771	1.03123	1.01499	1.04516	1.09027	0.978007	1.05333	0.98272	1.01591	1.00901	1.0391	1.06272	0.99908	1.14816	0.998504	1.00409	1.05405	0.986872	0.987129	1.01287	0.956905	1.04309	1.10157	1.09021	0.978052	0.87849	0.988725	0.974062	0.974711	0.878916	0.944176	0.940198	0.863771	0.918527	0.99906	1.02093	0.923084	0.8219	1.04553	0.954468	0.955644	1.04436	1.01732	1.04838	1.04938	0.95337	1.19807	1.12943	1.09848	1.1691	1.13589	1.0699	1.12439	1.10259	0.998594	0.996969	0.970795	1.05494	2206	296.5	10	484	0.511628	Zm00001d030786_T002	296.5|200.35	10|6	484|246	0.511627906976744|0.329896907216495	Zm00001d030786_T002|Zm00001d030786_T001	Zm00001d030786_P002 pep chromosome:B73_RefGen_v4:1:159716363:159727649:1 gene:Zm00001d030786 transcript:Zm00001d030786_T002 gene_biotype:protein_coding transcript_biotype:protein_coding gene_symbol:bundle sheath defective2 description:Bundle sheath defective protein 2	Bundle sheath defective protein 2
1.0336	0.985448	0.965051	1.01942	0.996481	1.23867	1.08666	1.11697	1.16776	1.0156	1.12141	0.98441	0.999375	1.01622	1.23378	1.1387	1.13696	1.16514	1.14026	1.23462	0.959934	0.921542	1.03326	1.04519	0.949818	0.915911	0.974726	0.926457	0.892809	0.934664	1	1.70341	1.22634	1.0269	1.08621	1.0127	1.32393	1.40678	0.90795	1.28369	1	1.55429	1.31025	1.08098	1.05009	1.08358	1.30911	1.469	0.992819	1.32354	1	1.52102	1.3155	1.18593	1.13306	1.01021	1.18889	1.25077	0.979414	1.17932	1.2005	0.982689	1.0452	0.972113	1.3709	1.38234	1.31594	1.24175	1.28791	1.12536	0.760813	1.06908	0.964134	0.966787	1.38182	1.31553	1.30511	1.1027	1.16652	1.16423	1.06484	0.940836	0.994328	1.42384	1.47411	1.46745	1.35675	1.23182	1.35646	1.289	1.04859	0.951412	1.00737	0.99263	1.46015	1.46087	1.60524	1.58084	1.54958	1.52596	1.74788	1.75423	1.2847	1.33042	1.40249	1.40784	1.75421	1.56859	1.72744	1.66181	1.06187	0.938127	1.03036	0.969645	1.43214	1.4795	1.52112	1.39903	1.00885	0.957252	1.02811	0.961932	1.01928	0.972543	1.13783	1.02659	1.28157	1.29914	1.26854	1.22533	1.03167	0.968334	1.00039	0.999612	1.33729	1.36028	1.53604	1.57482	1.48566	1.49054	1.7067	1.65006	1.26699	1.25945	1.41396	1.43154	1.7057	1.63891	1.80866	1.76005	1.03536	0.964635	1.00883	0.991175	1.42773	1.46322	1.57921	1.59364	1.04592	0.990716	1.14749	1.08124	1.04252	1.04236	1.05551	1.04351	1.26615	1.31895	1.46518	1.40679	2207	1262.55	47	3612	0.116945	Zm00001d031891_T001	1262.55|921.9	47|33	3612|2693	0.116945107398568|0.121387283236994	Zm00001d031891_T001|Zm00001d031891_T010	Zm00001d031891_P001 pep chromosome:B73_RefGen_v4:1:205429718:205441730:1 gene:Zm00001d031891 transcript:Zm00001d031891_T001 gene_biotype:protein_coding transcript_biotype:protein_coding description:Peptidase M1 family protein	Peptidase M1 family protein
0.90591	1.05932	0.979604	1.01521	1.03996	1.02418	0.992904	1.12063	1.03162	1.00642	1.03782	0.987705	1.02384	0.988454	1.09443	1.09528	1.08931	0.962065	0.945764	0.915684	1.03378	1.03834	1.00204	0.959626	1.1016	1.11218	1.06453	1.02319	1.05278	1.08207	1	0.925985	1.08895	1.14335	1.04116	1.1002	0.938166	1.02236	1.13007	1.07544	1	1.01016	1.08025	1.06413	1.00895	1.00942	0.989628	1.02592	1.05218	1.07388	1	0.90517	1.02828	0.916424	1.05007	1.1037	1.13143	1.32872	1.13417	1.00493	1.05301	0.979998	1.04073	0.979269	1.06673	1.02956	0.968737	0.995324	1.0535	1.04137	1.17318	0.98177	1.07711	0.941123	0.67351	0.719852	0.77443	0.804821	0.8068	0.874602	0.921804	1.15585	0.922341	1.02349	1.06888	0.890522	0.988546	0.950581	0.995807	0.946179	1.04167	0.958329	1.00421	0.995787	0.949408	0.971487	0.948718	0.97149	0.941087	0.955368	0.896681	0.879688	0.940635	0.870309	0.982434	1.04687	0.899872	0.97715	0.905381	0.882083	0.997762	1.00224	1.04005	0.959954	1.08244	0.937097	1.0889	1.14007	1.03788	1.04901	1.00476	1.03095	1.00728	1.03074	1.02481	0.980224	1.05151	1.0296	0.999704	1.0101	0.972799	1.0272	1.00095	0.999053	1.06865	1.09189	0.914001	0.824597	0.968567	1.04552	0.942256	0.863471	1.02379	0.99514	0.925362	0.87057	1.01778	1.03103	0.899763	0.890365	1.02662	0.973375	0.977432	1.02257	1.00726	0.961013	1.0264	1.16675	0.920613	0.930572	1.06417	1.00082	0.967372	0.968232	1.02201	1.03957	0.919717	0.945833	1.10133	1.01305	2208	296.4	13	96	0.294521	Zm00001d051910_T002	296.4|224.75|90.6|56.4	13|9|5|3	96|64|44|24	0.294520547945205|0.165631469979296|0.156996587030717|0.149484536082474	Zm00001d051910_T002|Zm00001d051910_T001|Zm00001d051910_T003|Zm00001d051910_T004	Zm00001d051910_P002 pep chromosome:B73_RefGen_v4:4:174417077:174421569:1 gene:Zm00001d051910 transcript:Zm00001d051910_T002 gene_biotype:protein_coding transcript_biotype:protein_coding description:TBC1 domain family member 22A	TBC1 domain family member 22A
1.02089	1.01239	0.942226	1.01629	1.0082	1.0483	0.906281	1.07885	0.970252	0.961454	0.997097	1.03735	0.986494	0.976158	0.892393	0.979794	0.990218	0.958536	0.999779	0.846166	0.977601	0.949485	1.0255	1.02501	1.00415	1.04537	1.05056	0.989319	0.975327	1.03295	1	1.35386	1.02448	0.981605	0.950001	0.978537	0.924768	1.01749	0.921894	0.985893	1	1.15454	1.12527	1.05588	1.08765	1.07092	1.07338	1.10836	1.07585	1.12303	1	1.25703	1.00486	0.916166	0.930341	0.893952	0.93443	0.899425	0.909591	0.935603	0.974405	1.02837	0.951172	1.02046	0.94798	0.976768	0.935676	0.964375	0.925156	0.990488	6.75459	1.05798	0.981515	0.960503	1.06167	1.00878	1.08022	0.976504	0.97707	1.01012	0.799892	1.42719	0.77292	0.805647	0.801866	0.817554	0.814013	0.803505	0.843645	0.810891	1.05334	0.946665	0.870472	1.12953	0.923711	1.00178	0.756762	0.860194	0.940738	0.945178	0.754957	0.712006	0.910971	0.920117	0.76598	0.837363	1.0096	0.976921	0.812914	0.836743	0.751085	1.24892	0.857104	1.1429	0.855943	0.836688	0.674436	0.919692	0.818028	0.81029	0.852076	0.896865	0.734003	0.861114	0.844959	0.842842	0.841796	0.865974	0.7866	0.928757	0.849785	1.15022	0.94976	1.05024	1.15062	0.974184	0.917722	0.907134	1.21062	1.13578	0.968433	1.16538	1.09647	1.05467	0.94552	0.998546	1.06335	1.02837	0.912254	0.888789	#DIV/0!	#DIV/0!	0.826959	1.17304	#DIV/0!	#DIV/0!	0.724744	0.807137	#DIV/0!	#DIV/0!	0.795002	0.742381	#DIV/0!	#DIV/0!	0.739142	0.75035	#DIV/0!	#DIV/0!	0.793186	0.699653	2209	472.9	24	236	0.139847	Zm00001d049449_T002	472.9|472.9|472.9|472.9|376.9|69.15	24|24|24|24|19|4	236|236|236|236|198|20	0.139846743295019|0.14461247637051|0.146414342629482|0.149284253578732|0.151178918169209|0.0844155844155844	Zm00001d049449_T002|Zm00001d049449_T003|Zm00001d049449_T004|Zm00001d049449_T005|Zm00001d049449_T001|Zm00001d049449_T007	Zm00001d049449_P002 pep chromosome:B73_RefGen_v4:4:30656934:30669525:1 gene:Zm00001d049449 transcript:Zm00001d049449_T002 gene_biotype:protein_coding transcript_biotype:protein_coding gene_symbol:cold regulated protein homolog1 description: cold regulated protein homolog1	cold regulated protein homolog1
1.10606	0.7333	1.03298	0.849947	1.27772	1.08514	0.955635	0.959348	0.886792	0.877408	1.49082	1.0579	0.940768	1.00133	1.72389	2.21891	2.94325	1.06124	1.02696	1.13979	0.953768	0.952766	0.867902	1.17933	0.841095	1.00941	0.966799	0.851446	1.10738	0.98062	1	0.877607	1.55108	1.08765	0.770612	0.898652	0.781746	0.857751	0.824403	0.759711	1	0.918164	0.864908	0.855677	0.901495	0.933961	0.874462	0.852652	0.829864	0.841084	1	1.26571	0.914218	0.712368	0.631508	0.736829	0.643495	0.59515	0.940332	0.683608	#DIV/0!	#DIV/0!	#DIV/0!	#DIV/0!	#DIV/0!	#DIV/0!	#DIV/0!	#DIV/0!	#DIV/0!	#DIV/0!	#DIV/0!	#DIV/0!	#DIV/0!	#DIV/0!	#DIV/0!	#DIV/0!	#DIV/0!	#DIV/0!	#DIV/0!	#DIV/0!	#DIV/0!	#DIV/0!	#DIV/0!	#DIV/0!	#DIV/0!	#DIV/0!	#DIV/0!	#DIV/0!	#DIV/0!	#DIV/0!	#DIV/0!	#DIV/0!	#DIV/0!	#DIV/0!	#DIV/0!	#DIV/0!	#DIV/0!	#DIV/0!	#DIV/0!	#DIV/0!	#DIV/0!	#DIV/0!	#DIV/0!	#DIV/0!	#DIV/0!	#DIV/0!	#DIV/0!	#DIV/0!	#DIV/0!	#DIV/0!	#DIV/0!	#DIV/0!	#DIV/0!	#DIV/0!	#DIV/0!	#DIV/0!	#DIV/0!	#DIV/0!	#DIV/0!	#DIV/0!	#DIV/0!	#DIV/0!	#DIV/0!	#DIV/0!	#DIV/0!	#DIV/0!	#DIV/0!	#DIV/0!	#DIV/0!	#DIV/0!	#DIV/0!	#DIV/0!	#DIV/0!	#DIV/0!	#DIV/0!	#DIV/0!	#DIV/0!	#DIV/0!	#DIV/0!	#DIV/0!	#DIV/0!	#DIV/0!	#DIV/0!	#DIV/0!	#DIV/0!	#DIV/0!	#DIV/0!	#DIV/0!	#DIV/0!	#DIV/0!	#DIV/0!	#DIV/0!	#DIV/0!	#DIV/0!	#DIV/0!	#DIV/0!	#DIV/0!	#DIV/0!	#DIV/0!	#DIV/0!	#DIV/0!	#DIV/0!	#DIV/0!	#DIV/0!	#DIV/0!	#DIV/0!	#DIV/0!	#DIV/0!	#DIV/0!	#DIV/0!	2210	496.9	23	141	0.211806	Zm00001d033623_T002	496.9|476.3|431.95|413.75|346.3|346.3|346.3|329.65|311.35|298.05|120.55|82.55	23|22|21|19|18|18|18|17|16|16|7|3	141|137|135|118|105|105|105|62|103|58|32|9	0.211805555555556|0.19838523644752|0.172715894868586|0.248730964467005|0.182209469153515|0.179271708683473|0.196594427244582|0.204918032786885|0.167151162790698|0.212374581939799|0.13905325443787|0.335365853658537	Zm00001d033623_T002|Zm00001d033623_T003|Zm00001d033623_T006|Zm00001d033623_T008|Zm00001d033623_T010|Zm00001d033623_T012|Zm00001d033623_T014|Zm00001d033623_T007|Zm00001d033623_T013|Zm00001d033623_T005|Zm00001d033623_T004|Zm00001d033623_T001	Zm00001d033623_P002 pep chromosome:B73_RefGen_v4:1:269047817:269052795:1 gene:Zm00001d033623 transcript:Zm00001d033623_T002 gene_biotype:protein_coding transcript_biotype:protein_coding gene_symbol:lipoxygenase3 description:Lipoxygenase	Lipoxygenase
0.996882	0.979019	1.0286	0.947906	1.04759	0.0623796	0.0531851	0.0706625	0.0619812	0.0624227	1.03337	1.03166	0.974568	0.993771	1.07558	1.07961	1.07483	1.02956	1.03362	0.971698	1.0136	0.960077	1.02016	1.01976	1.12412	1.12423	1.11405	0.893362	0.901098	0.947202	1	1.00935	1.05543	1.11557	0.924811	1.05705	0.982877	1.08564	1.0959	0.926424	1	1.07817	0.995634	0.954988	0.979462	1.0092	0.971953	1.06835	0.996995	0.853085	1	1.02762	1.00366	0.941903	0.95544	0.989927	0.985077	1.00844	1.00323	0.897676	0.944885	0.998149	1.01803	0.983821	0.973991	0.988018	0.961928	0.829429	0.851018	0.923362	0.327655	0.957911	1.03505	1.00704	1.05792	1.05013	1.01532	1.04985	1.04861	1.03298	0.984718	0.985588	1.02969	0.887444	0.911463	0.783266	0.88017	0.886937	0.85499	0.877711	0.986498	1.0135	0.994191	1.00581	0.916209	0.891512	0.870006	0.784348	0.865871	0.823093	0.844068	0.75741	0.946273	0.931913	0.924303	0.958445	0.828289	0.834102	0.781625	0.786619	0.967159	1.03284	1.0143	0.985701	0.893964	0.864974	0.86884	0.810843	0.937272	0.95507	0.876684	0.914653	0.944464	0.980102	0.92881	0.85162	0.856797	0.969668	0.882391	0.882974	1.00133	0.998674	1.02139	0.978609	0.896039	0.872411	0.876593	0.79509	0.971904	1.00084	1.02915	1.0067	0.939541	0.981249	0.920176	0.960217	0.901876	0.942863	0.889186	0.8712	1.00491	0.995089	1.00041	0.999589	0.915635	0.892688	1.00177	0.886439	1.04674	1.08439	1.04227	1.04318	1.05168	1.05712	1.02064	1.02214	0.938736	0.977711	0.981179	1.00576	2211	295.7	11	565	0.382812	Zm00001d044575_T001	295.7	11	565	0.382812	Zm00001d044575_T001	Zm00001d044575_P001 pep chromosome:B73_RefGen_v4:3:232166257:232185750:-1 gene:Zm00001d044575 transcript:Zm00001d044575_T001 gene_biotype:protein_coding transcript_biotype:protein_coding description:alpha/beta-Hydrolases superfamily protein	alpha/beta-Hydrolases superfamily protein
0.955042	1.05901	1.03287	0.990099	0.962974	0.860593	1.00888	0.964599	0.930481	0.974668	1.02086	0.994143	1.00862	0.997237	1.04666	1.11802	1.1583	1.00936	0.997661	0.968961	1.01862	0.995522	0.968271	1.03621	1.0182	1.00229	1.05035	1.01918	1.05725	0.981468	1	0.99158	1.0825	1.12081	0.930164	1.0351	0.995851	0.977782	0.969415	0.994953	1	1.14931	1.07663	1.1631	1.10006	1.11651	1.08596	1.15101	1.15547	1.09192	1	1.19077	1.121	1.10132	1.03862	1.11466	1.08319	1.20665	1.07593	1.12796	1.03635	1.00433	1.01066	0.985007	1.10667	1.11529	1.07098	1.02886	0.999437	1.02285	0.6049	1.02538	0.984937	0.989683	1.10163	1.09776	1.04147	0.990827	0.978723	0.988764	1.02666	0.992889	0.980447	1.06188	1.04502	1.07794	1.01174	0.968004	0.98264	1.02355	1.04712	0.952879	0.979333	1.02067	0.843461	0.944172	1.03401	0.896121	0.854013	1.01241	0.895872	0.837186	0.868947	0.898721	0.958326	0.979778	0.973966	0.856728	0.987678	0.910341	1.0289	0.971096	0.974216	1.02578	0.940018	0.941615	0.979234	0.903878	0.964173	0.953264	0.885281	0.976581	0.944723	0.931712	0.955247	0.933963	0.841968	0.961989	0.916921	0.953459	0.998646	1.00135	0.98482	1.01518	0.918905	1.02856	0.952962	0.894701	0.997098	1.07021	0.932427	1.02395	0.980427	0.924053	0.871609	0.938241	0.969626	1.09393	0.856362	0.834407	0.973153	1.02685	0.964873	1.03513	0.935312	0.900956	1.09478	1.12573	0.976046	0.914149	1.06593	1.14605	1.07902	0.998226	0.983033	1.07031	0.924894	0.946731	1.03535	1.04271	2212	295.7	12	255	0.556522	Zm00001d047217_T004	295.7|280.6|280.6|261.1|246	12|11|11|11|10	255|251|251|204|200	0.556521739130435|0.477551020408163|0.53393665158371|0.731034482758621|0.705882352941176	Zm00001d047217_T004|Zm00001d047217_T001|Zm00001d047217_T002|Zm00001d047217_T006|Zm00001d047217_T005	Zm00001d047217_P004 pep chromosome:B73_RefGen_v4:9:122643707:122646594:-1 gene:Zm00001d047217 transcript:Zm00001d047217_T004 gene_biotype:protein_coding transcript_biotype:protein_coding description:5-hydroxyisourate hydrolase	5-hydroxyisourate hydrolase
0.940924	1.00101	0.920744	1.2025	0.934826	0.844521	0.872094	0.697956	0.908176	0.977112	1.60325	1.03801	0.956241	1.00575	2.2167	2.27841	2.25037	1.503	1.42729	1.55388	1.0723	1.00866	1.02617	0.965173	1.1908	1.24422	1.13268	1.08788	1.09527	1.04592	1	1.43694	1.61041	1.40668	1.07903	1.21756	1.19266	1.45737	1.02426	1.38901	1	2.20232	1.64486	1.1693	1.04894	1.2542	1.17277	1.48054	1.02039	1.37048	1	1.66849	1.62126	1.11582	1.08787	1.28525	1.25652	1.63986	1.02201	1.53787	1.35915	1.00862	1.06334	0.928039	1.92553	1.77981	1.63693	1.25911	1.34098	1.04171	0.898093	0.95437	1.06486	0.980769	1.86997	1.82891	1.90892	1.02441	1.15152	1.21142	1.02108	0.970516	1.0084	1.47991	1.46771	1.54992	1.30508	1.2278	1.25618	1.3239	1.00752	0.992479	0.989414	1.01059	1.45194	1.48147	1.33307	1.36391	1.25296	1.29037	1.25354	1.22904	1.20638	1.22747	1.21321	1.18461	1.40312	1.37228	1.26246	1.27341	1.03236	0.967641	0.994184	1.00582	1.23924	1.28007	1.56803	1.53966	1.04019	1.08243	1.14472	1.15867	1.03091	1.00627	1.09845	0.923507	1.15201	1.17286	1.25382	1.29195	1.01763	0.982368	0.989889	1.01011	1.52722	1.5074	1.57291	1.54581	0.947649	0.929267	0.911497	0.934092	1.00682	0.990671	1.04325	1.0484	1.20514	1.21485	1.20935	1.25397	1.02898	0.971016	0.973915	1.02609	1.63411	1.5984	1.63624	1.6662	1.0913	1.03598	1.0315	1.10917	0.986669	1.09369	0.993292	1.02796	1.3049	1.33572	1.36668	1.29532	2213	295.7	14	240	0.543379	Zm00001d034937_T001	295.7|108.45|108.45|63.75|30.95	14|6|6|4|2	240|99|99|96|3	0.54337899543379|0.238341968911917|0.304635761589404|0.303921568627451|0.0257352941176471	Zm00001d034937_T001|Zm00001d034148_T001|Zm00001d041977_T001|Zm00001d035642_T001|Zm00001d048923_T001	Zm00001d034937_P001 pep chromosome:B73_RefGen_v4:1:306104647:306106885:-1 gene:Zm00001d034937 transcript:Zm00001d034937_T001 gene_biotype:protein_coding transcript_biotype:protein_coding description:Glutathione S-transferase T1	Glutathione S-transferase T1
1.04833	0.91619	0.977686	1.00881	1.04898	1.00755	0.943266	0.926114	0.886109	0.918519	0.869598	0.937447	1.02988	1.03267	0.896006	0.976599	1.06342	0.782526	0.798644	0.83508	#DIV/0!	#DIV/0!	#DIV/0!	#DIV/0!	#DIV/0!	#DIV/0!	#DIV/0!	#DIV/0!	#DIV/0!	#DIV/0!	1	0.943808	0.761926	1.15442	0.94902	0.892093	0.962358	0.795013	1.2044	0.81691	1	0.980698	0.921591	1.19675	0.981762	0.95579	0.989398	0.985868	1.08745	1.11326	1	0.908089	0.757808	0.960787	0.873246	0.867384	0.956125	0.86456	1.1706	0.893567	1.02491	0.95606	0.97676	1.06718	0.974833	0.978394	1.05976	1.15504	1.08283	1.02428	3.24598	0.984956	1.02987	0.985176	1.10389	1.03502	1.09533	0.953978	0.988398	0.985992	1.04897	0.992631	0.958399	0.605031	0.560981	0.610119	0.782948	0.767396	0.750975	0.788169	#DIV/0!	#DIV/0!	#DIV/0!	#DIV/0!	#DIV/0!	#DIV/0!	#DIV/0!	#DIV/0!	#DIV/0!	#DIV/0!	#DIV/0!	#DIV/0!	#DIV/0!	#DIV/0!	#DIV/0!	#DIV/0!	#DIV/0!	#DIV/0!	#DIV/0!	#DIV/0!	#DIV/0!	#DIV/0!	0.993168	1.00683	#DIV/0!	#DIV/0!	0.629175	0.639962	#DIV/0!	#DIV/0!	0.690865	0.754775	#DIV/0!	#DIV/0!	0.810947	0.817561	#DIV/0!	#DIV/0!	0.760002	0.706095	#DIV/0!	#DIV/0!	0.973277	1.02672	#DIV/0!	#DIV/0!	0.792224	0.740806	#DIV/0!	#DIV/0!	0.897264	0.980137	#DIV/0!	#DIV/0!	0.99082	0.953676	#DIV/0!	#DIV/0!	0.810044	0.892584	0.992573	1.00743	#DIV/0!	#DIV/0!	0.88107	1.01603	#DIV/0!	#DIV/0!	0.919997	1.02843	#DIV/0!	#DIV/0!	0.821177	1.08961	#DIV/0!	#DIV/0!	0.979976	0.970208	#DIV/0!	#DIV/0!	2214	315.95	16	82	0.238558	Zm00001d002871_T001	315.95	16	82	0.238558	Zm00001d002871_T001	Zm00001d002871_P001 pep chromosome:B73_RefGen_v4:2:25171106:25176433:-1 gene:Zm00001d002871 transcript:Zm00001d002871_T001 gene_biotype:protein_coding transcript_biotype:protein_coding gene_symbol:ABC transporter G family member 11 description: ABC transporter G family member 11	ABC transporter G family member 11
1.00332	0.975298	1.00153	1.05899	0.960854	1.20586	1.07575	1.1554	1.13951	1.09387	0.976033	0.991585	0.933552	1.07486	0.904302	0.999713	1.09701	0.921501	0.85216	0.845453	0.911896	0.966587	0.987605	1.04581	0.876613	0.899229	0.838911	0.863751	0.891679	0.901331	1	1.07193	0.937379	0.960641	0.788803	0.910972	1.02091	1.03885	0.871583	0.746729	1	1.17396	0.91317	0.735597	0.856112	0.869831	0.953433	0.989499	0.807628	0.77464	1	1.13941	0.863178	0.808022	0.900852	0.891669	1.006	0.951095	0.922379	0.861753	0.930955	1.00252	1.01896	0.978513	0.897391	0.871956	0.857871	0.908133	0.93797	0.968818	0.632663	0.975234	0.991026	1.03374	0.926147	0.859397	0.855781	1.02414	0.925828	0.848549	0.948585	0.939612	1.1118	0.770262	0.816237	0.882075	0.908872	0.851468	0.869393	0.89068	0.983654	1.01635	0.9822	1.0178	0.757955	0.760446	0.893436	0.847814	0.981141	1.05774	1.07652	1.01058	1.03157	1.00808	1.03031	1.05007	0.842399	0.869941	0.873085	0.9142	0.99763	1.00237	0.978566	1.02143	0.790149	0.800993	0.851465	0.81415	1.03049	1.0311	0.977759	1.02151	1.00307	0.950339	0.93132	0.848896	0.926819	0.923428	0.825741	0.850451	0.963776	1.03622	0.982462	1.01754	0.83237	0.783586	0.903748	0.90781	1.02226	1.01807	1.11126	1.02267	0.986908	1.02841	1.03802	1.04653	0.928935	0.881512	0.994296	1.00156	0.987651	1.01235	0.991419	1.00858	0.829978	0.857431	0.876776	0.856587	1.18998	1.24543	1.17497	1.20207	1.14416	1.20691	1.10804	1.13243	0.940295	0.963424	0.933774	0.95036	2215	295.55	13	537	0.321138	Zm00001d019534_T003	295.55|242.75|130|40.7	13|10|5|2	537|452|140|228	0.321138211382114|0.34047619047619|0.202666666666667|0.0545454545454546	Zm00001d019534_T003|Zm00001d019534_T002_B73_only|Zm00001d019534_T001|Zm00001d005434_T001	Zm00001d019534_P003 pep chromosome:B73_RefGen_v4:7:40694235:40700176:-1 gene:Zm00001d019534 transcript:Zm00001d019534_T003 gene_biotype:protein_coding transcript_biotype:protein_coding description:Serine carboxypeptidase-like 19	Serine carboxypeptidase-like 19
1.05178	0.992436	1.00244	1.05233	0.901012	0.834855	0.915898	0.859192	0.954733	1.01761	0.899794	1.03755	0.993923	0.968528	0.775176	0.718808	0.717866	0.910025	0.980947	0.976901	0.860568	0.974019	1.01226	1.01372	0.6952	0.639737	0.526047	0.872194	0.928326	0.905126	1	1.07047	0.860818	0.792285	0.922536	0.927807	1.03455	0.973742	0.996402	0.878547	1	1.06593	0.739826	0.822233	0.765034	0.805493	1.03593	0.860323	0.888152	0.774409	1	1.194	0.90434	0.992909	0.970969	0.976285	1.242	1.1491	0.996196	0.990486	0.859272	1.00491	1.03227	0.962823	0.76696	0.794608	0.747176	0.827585	0.842934	0.877481	0.303725	0.991663	1.0307	0.977638	0.71201	0.748923	0.798148	0.916983	0.910713	0.978779	1.04	0.972204	0.987797	0.729775	0.730366	0.708714	0.767094	0.79483	0.79751	0.755434	1.05329	0.946711	0.995135	1.00486	0.727857	0.725958	0.728423	0.669497	0.566236	0.500688	0.582718	0.552614	0.697298	0.741817	0.720469	0.657797	0.646036	0.677042	0.591587	0.663763	1.052	0.948001	1.00139	0.998605	0.744033	0.756822	0.709658	0.68698	0.689185	0.667382	0.674962	0.632235	0.827429	0.828012	0.781812	0.735363	0.727257	0.733431	0.719039	0.66349	1.03062	0.969379	1.00502	0.994976	0.736585	0.766397	0.738177	0.704914	0.713666	0.716849	0.796744	0.758467	0.805428	0.80749	0.823839	0.854065	0.719999	0.744072	0.772284	0.775206	1.06055	0.939452	0.997738	1.00226	0.737994	0.736944	0.766041	0.748063	0.873053	0.803136	0.905252	0.87897	0.96089	0.955845	0.922854	0.935862	0.802946	0.748483	0.760283	0.79068	2216	357.15	14	1487	0.371601	Zm00001d012539_T001	357.15	14	1487	0.371601	Zm00001d012539_T001	Zm00001d012539_P001 pep chromosome:B73_RefGen_v4:8:176387457:176388488:1 gene:Zm00001d012539 transcript:Zm00001d012539_T001 gene_biotype:protein_coding transcript_biotype:protein_coding description:Protein RETICULATA-RELATED 3 chloroplastic	Protein RETICULATA-RELATED 3 chloroplastic
0.968219	1.06043	0.952457	1.14303	0.875863	0.985954	1.1178	0.816423	1.20215	1.08707	0.971725	1.03419	0.991495	0.974311	0.778797	0.740022	0.718171	1.14992	1.22224	1.1376	0.965488	1.04422	0.948511	1.00727	0.73912	0.752351	0.926678	1.00437	1.04659	1.1047	1	0.858558	0.792088	0.750818	0.93118	0.91706	1.08964	1.01589	0.926863	1.08792	1	0.781316	0.837377	0.909088	0.864835	0.881234	1.10201	0.926668	0.860328	0.964158	1	0.745679	0.741941	0.925006	0.952426	0.842763	0.995333	0.885525	0.822858	0.887455	0.923969	1.01531	1.03316	0.951533	0.828205	0.837838	0.710567	1.05798	1.09135	0.951573	0.455593	1.02921	0.977698	0.993093	0.820681	0.801088	0.793994	1.09197	1.05488	0.974012	1.01194	0.975036	1.01303	0.780947	0.882701	0.798838	1.04163	1.02511	1.08245	0.921036	0.996293	1.00371	1.0105	0.989502	0.887419	0.916772	0.896765	0.814148	1.09835	1.01996	1.00349	0.945052	1.15918	1.09852	1.03666	1.09557	0.937839	1.01966	0.900062	0.921331	0.997586	1.00241	1.00705	0.992947	0.849565	0.905727	0.925144	0.820277	1.12128	1.081	1.07773	1.13849	1.09062	1.11052	1.10768	0.968459	1.04189	1.05315	0.946379	1.00862	1.03437	0.965633	0.997472	1.00253	0.903075	0.973344	0.933637	0.847114	1.08862	1.10134	1.1103	0.998396	1.0154	1.03431	1.03428	1.01695	1.07943	1.05435	1.00135	0.976587	1.01014	0.989856	1.01574	0.984257	0.82865	0.885138	0.921749	0.823086	1.01636	1.04962	0.989144	1.03995	1.05178	1.08269	1.05837	1.06605	0.912095	0.984853	0.900949	0.996149	2217	295.3	12	1550	0.632768	Zm00001d019052_T001	295.3	12	1550	0.632768	Zm00001d019052_T001	Zm00001d019052_P001 pep chromosome:B73_RefGen_v4:7:14293190:14296615:1 gene:Zm00001d019052 transcript:Zm00001d019052_T001 gene_biotype:protein_coding transcript_biotype:protein_coding description:Peptidyl-prolyl cis-trans isomerase	Peptidyl-prolyl cis-trans isomerase
1.03887	1.05435	0.971705	1.01346	0.921614	0.97511	0.931714	1.01748	1.03312	0.912412	1.0278	1.02533	0.975938	0.998729	1.01518	1.09151	1.10522	1.15054	1.07837	1.09081	1.12388	1.00458	1.03234	0.963077	1.12056	1.10489	1.40079	1.1267	1.1084	1.12062	#DIV/0!	#DIV/0!	#DIV/0!	#DIV/0!	#DIV/0!	#DIV/0!	#DIV/0!	#DIV/0!	#DIV/0!	#DIV/0!	#DIV/0!	#DIV/0!	#DIV/0!	#DIV/0!	#DIV/0!	#DIV/0!	#DIV/0!	#DIV/0!	#DIV/0!	#DIV/0!	1	1.10269	1.0197	1.11841	0.991371	0.99709	1.00769	1.06288	0.990114	1.03	1.05954	1.05159	1.00477	0.943641	1.03347	1.09556	1.19066	1.03258	1.08756	1.0178	#DIV/0!	#DIV/0!	#DIV/0!	#DIV/0!	#DIV/0!	#DIV/0!	#DIV/0!	#DIV/0!	#DIV/0!	#DIV/0!	1.04532	0.999661	0.955024	1.14289	1.14074	1.28366	1.15628	1.10217	1.1534	1.09059	#DIV/0!	#DIV/0!	1.03986	0.960139	#DIV/0!	#DIV/0!	1.04934	1.27044	#DIV/0!	#DIV/0!	1.15509	1.29469	#DIV/0!	#DIV/0!	1.01303	1.03318	#DIV/0!	#DIV/0!	1.25487	1.11904	1.03827	0.961725	1.00117	0.998826	0.645142	1.3912	1.17435	1.1161	0.711641	0.811836	0.980715	1.07892	0.694507	0.642693	1.11232	1.01108	0.741566	0.742189	1.10149	1.09243	0.959462	1.04054	1.02908	0.970924	1.15959	1.03651	1.65633	2.12961	1.24805	1.13858	1.61021	1.02321	1.0404	1.01017	1.58626	1.26889	1.13428	1.16328	2.04021	1.85398	#DIV/0!	#DIV/0!	0.987616	1.01238	#DIV/0!	#DIV/0!	1.15086	1.17573	#DIV/0!	#DIV/0!	1.05022	1.22552	#DIV/0!	#DIV/0!	1.12297	1.12005	#DIV/0!	#DIV/0!	1.12359	1.18192	2218	295.1	14	46	0.344348	Zm00001d026587_T001	295.1|295.1|295.1	14|14|14	46|46|46	0.344347826086957|0.323529411764706|0.334459459459459	Zm00001d026587_T001|Zm00001d026587_T002|Zm00001d026587_T003	Zm00001d026587_P001 pep chromosome:B73_RefGen_v4:10:148406795:148411190:-1 gene:Zm00001d026587 transcript:Zm00001d026587_T001 gene_biotype:protein_coding transcript_biotype:protein_coding gene_symbol:C3H-transcription factor 314 description:Zinc finger C-x8-C-x5-C-x3-H type family protein	Zinc finger C-x8-C-x5-C-x3-H type family protein
0.988537	0.997022	1.02095	1.01619	0.9773	0.850443	0.859218	0.999754	1.02046	0.933129	0.823461	0.996914	0.98649	1.0166	0.680636	0.73868	0.739286	0.773207	0.799688	0.67849	0.858373	1.06539	1.02505	0.90956	0.680529	0.68141	0.739913	0.777498	0.783381	0.828337	1	1.00216	0.84331	0.770407	0.805515	0.899921	0.954702	0.892019	0.909252	0.734915	1	1.03153	0.75373	0.696773	0.804098	0.83684	0.971635	0.837591	0.822723	0.749447	1	1.03819	0.76507	0.694756	0.804102	0.862373	0.952134	0.903024	0.871991	0.736149	0.826671	0.977513	1.02006	1.00243	0.777818	0.796051	0.853617	0.709409	0.743994	0.902149	2.80662	0.95505	1.00721	1.03774	0.817494	0.802165	0.805635	0.915166	0.943567	0.84771	1.0429	0.963777	0.993322	0.718316	0.714764	0.769366	0.710381	0.73423	0.729476	0.790894	1.05119	0.948807	1.0322	0.967798	0.784272	0.75969	0.773657	0.779952	0.744886	0.709428	0.788983	0.791383	0.847487	0.817799	0.834504	0.818677	0.705584	0.694461	0.697968	0.687087	1.01546	0.984543	1.02909	0.970909	0.807577	0.784309	0.722776	0.769158	0.963985	0.958957	0.883437	0.86217	0.973278	0.925434	0.823271	0.853949	0.822382	0.829967	0.844598	0.792926	1.04681	0.953192	1.01838	0.981618	0.7352	0.712478	0.810049	0.793224	0.690494	0.685665	0.77715	0.748774	0.804553	0.779371	0.828663	0.855664	0.670786	0.687571	0.730156	0.757861	0.982027	1.01797	1.01804	0.981955	0.714117	0.693897	0.75076	0.755135	0.831768	0.807329	0.896065	0.778598	0.879725	0.875321	0.880706	0.881558	0.712462	0.708823	0.765784	0.732287	2219	1508	59	4482	0.192708	Zm00001d032789_T001	1508|1447.55|948.700000000001|650.1|31.35|31.35	59|57|36|26|1|1	4482|4171|3040|1745|194|194	0.192708333333333|0.18499127399651|0.301994301994302|0.0436363636363636|0.571428571428571|0.571428571428571	Zm00001d032789_T001|Zm00001d032789_T002|Zm00001d032789_T003|Zm00001d032789_T004|Zm00001d014090_T001_B73_only|Zm00001d014090_T003_B73_only	Zm00001d032789_P001 pep chromosome:B73_RefGen_v4:1:238195329:238201192:-1 gene:Zm00001d032789 transcript:Zm00001d032789_T001 gene_biotype:protein_coding transcript_biotype:protein_coding gene_symbol:chaperonin2 description:chaperonin2	chaperonin2
1.01287	1.0007	1.0579	0.945438	0.983088	0.899334	0.916219	0.822735	0.953487	0.834861	1.06948	0.965766	0.998584	1.03565	1.08767	1.1251	1.07184	1.03144	1.06089	0.940455	0.917822	1.00328	0.994436	1.00228	1.0168	0.99566	0.941369	0.98069	1.00938	0.986937	1	1.05317	1.13621	1.14781	0.965366	1.0275	0.989307	1.13536	1.04228	1.04877	1	1.16324	1.24273	1.27831	1.04808	1.02106	0.963952	0.962699	1.12141	1.10124	1	0.970882	1.03433	1.07826	1.0071	1.08196	0.99754	1.10564	1.12343	1.17118	1.07588	0.975145	1.04784	0.977015	1.1552	1.01667	1.0731	0.99673	1.00886	0.898328	0.612888	0.918678	1.22347	0.857851	1.27105	1.16972	1.19453	1.11456	1.14754	1.08978	0.913252	1.01831	1.06844	1.1471	1.05152	1.1522	1.11982	1.07164	1.10387	1.08988	1.01835	0.981647	1.01901	0.98099	1.20574	1.12293	1.11361	1.0439	1.0274	1.02495	0.903678	0.892776	1.02928	0.953946	0.925623	0.811166	1.04617	0.982207	0.958219	1.03316	0.995544	1.00446	0.929836	1.07016	1.26306	0.980848	1.12024	1.1408	1.05377	0.986754	1.01017	0.911299	1.08549	0.958418	0.918481	0.867099	1.04075	1.09174	0.936592	1.01738	1.04461	0.955393	1.03489	0.965113	1.07892	0.994183	1.1094	1.12296	1.0003	0.983602	1.02136	0.927178	0.938075	0.967732	1.02751	1.02273	1.0142	0.970341	1.00108	0.957175	1.01794	0.982058	1.00668	0.993315	1.12317	1.02001	1.0039	1.04388	1.06288	1.09567	0.931582	1.09581	1.09555	1.03367	1.02761	1.0913	1.09169	1.12299	0.947722	1.00242	2220	309.05	15	83	0.252276	Zm00001d045744_T002	309.05|309.05|131.15|70.3|37.7	15|15|6|3|2	83|83|14|7|5	0.252275682704811|0.256953642384106|0.271794871794872|0.29646017699115|0.159235668789809	Zm00001d045744_T002|Zm00001d045744_T003|Zm00001d045744_T001|Zm00001d045744_T004|Zm00001d045744_T005	Zm00001d045744_P002 pep chromosome:B73_RefGen_v4:9:36378780:36410375:1 gene:Zm00001d045744 transcript:Zm00001d045744_T002 gene_biotype:protein_coding transcript_biotype:protein_coding description:SMAD/FHA domain-containing protein	SMAD/FHA domain-containing protein
1.00453	1.03138	0.978144	1.02905	0.956898	1.04502	1.03283	1.00931	0.971522	0.955006	1.00755	1.00882	0.984614	1.00657	0.944705	0.970002	0.970559	1.01888	0.950596	0.975599	1.23815	0.936429	1.03266	1.03091	1.29985	1.38891	1.61761	1.22761	1.10324	1.09206	1	0.993165	0.895812	0.863477	1.02263	0.899565	0.877759	0.869581	0.885808	0.838539	1	1.02759	1.06383	1.06437	1.01936	1.01265	0.977343	1.02702	1.05986	1.02765	1	0.964662	1.01643	1.03298	1.07358	1.04978	0.967805	0.973614	0.981375	1.02395	1.00919	1.00622	0.967046	1.02674	1.0262	1.04466	1.089	1.14672	1.08883	1.03549	0	0.920174	0.970665	1.10916	0.995109	1.09189	0.935438	1.01539	0.916478	1.10007	0.979179	0.991797	1.02902	0.98021	0.986697	1.04257	0.97324	0.933084	0.949309	1.06851	#DIV/0!	#DIV/0!	#DIV/0!	#DIV/0!	#DIV/0!	#DIV/0!	#DIV/0!	#DIV/0!	#DIV/0!	#DIV/0!	#DIV/0!	#DIV/0!	#DIV/0!	#DIV/0!	#DIV/0!	#DIV/0!	#DIV/0!	#DIV/0!	#DIV/0!	#DIV/0!	1.00186	0.998141	#DIV/0!	#DIV/0!	0.912495	0.890762	#DIV/0!	#DIV/0!	0.893156	1.01263	#DIV/0!	#DIV/0!	1.01781	0.930079	#DIV/0!	#DIV/0!	0.930708	0.974767	#DIV/0!	#DIV/0!	#DIV/0!	#DIV/0!	#DIV/0!	#DIV/0!	#DIV/0!	#DIV/0!	#DIV/0!	#DIV/0!	#DIV/0!	#DIV/0!	#DIV/0!	#DIV/0!	#DIV/0!	#DIV/0!	#DIV/0!	#DIV/0!	#DIV/0!	#DIV/0!	#DIV/0!	#DIV/0!	#DIV/0!	#DIV/0!	0.941391	1.05861	#DIV/0!	#DIV/0!	1.10688	1.10452	#DIV/0!	#DIV/0!	0.974509	0.925887	#DIV/0!	#DIV/0!	0.983154	0.96848	#DIV/0!	#DIV/0!	1.09766	0.961162	2221	294.95	16	44	0.0917559	Zm00001d051839_T002	294.95|294.95|294.95|294.95|294.95|294.95|268.25|244.15|237.15|214.8|200.7	16|16|16|16|16|16|14|13|13|12|11	44|44|44|44|44|44|42|40|35|24|23	0.0917559385188635|0.0907415937356058|0.0904915020670648|0.10501066098081|0.108004385964912|0.0931001890359168|0.0940803382663847|0.0914737436476567|0.109570041608877|0.106539309331374|0.120386643233743	Zm00001d051839_T002|Zm00001d051839_T003|Zm00001d051839_T004|Zm00001d051839_T007|Zm00001d051839_T011|Zm00001d051839_T019|Zm00001d051839_T009|Zm00001d051839_T021|Zm00001d051839_T006|Zm00001d051839_T013|Zm00001d051839_T018	Zm00001d051839_P002 pep chromosome:B73_RefGen_v4:4:171776484:171796410:-1 gene:Zm00001d051839 transcript:Zm00001d051839_T002 gene_biotype:protein_coding transcript_biotype:protein_coding description:ARM repeat superfamily protein	ARM repeat superfamily protein
1.00991	1.03388	1.0039	0.998699	0.953607	1.10022	1.10789	1.1721	1.0867	1.04144	0.97797	1.0358	0.987148	0.977055	0.998286	1.01442	1.0098	0.921747	1.03092	0.882893	0.989533	0.973659	1.02481	1.00153	0.965613	0.99114	1.03418	0.958219	0.940916	1.00211	1	0.967388	0.956181	0.973241	1.01768	0.971564	0.981379	0.960488	0.983476	0.944814	1	1.00824	1.08035	1.03384	1.10986	1.05761	0.996687	1.06888	1.09183	1.07705	1	0.915478	0.971456	0.950988	0.970249	0.996184	0.969701	1.03943	1.04953	0.963206	1.01218	1.00277	0.984225	1.01301	1.07238	1.06155	1.08866	0.960674	0.968732	1.02102	0.561917	0.99477	0.975631	1.0296	1.09172	1.13696	1.06391	0.992548	1.0168	1.04796	0.904605	1.00522	1.09017	1.00582	1.04477	1.01147	1.01451	1.03677	0.998466	1.0236	1.0202	0.979802	1.01192	0.988075	1.02993	0.989904	1.06779	1.074	1.01424	0.946225	1.01876	1.0362	0.982857	0.970946	1.04315	0.94185	0.93336	0.981476	1.15152	1.0788	0.944413	1.05559	1.00357	0.996435	1.05177	0.996992	1.02705	1.02267	1.09241	1.05422	1.01822	1.07794	0.940943	1.088	1.04908	1.06682	1.14372	1.0772	1.05351	1.04495	0.981878	1.01812	1.01306	0.986942	1.09926	0.966628	1.03042	0.969879	0.915012	0.949323	0.844479	0.869885	0.948015	0.929606	0.966843	0.906636	0.837876	0.958118	0.940004	0.893964	0.973424	1.02658	0.985711	1.01429	1.05161	0.955801	1.03223	0.98018	0.955964	0.980399	0.863643	0.909358	1.0048	0.999957	0.906653	0.940304	1.02543	0.976904	0.912747	0.928778	2222	353.55	15	415	0.260965	Zm00001d049416_T001	353.55|206.75	15|9	415|302	0.260964912280702|0.225130890052356	Zm00001d049416_T001|Zm00001d049416_T003	Zm00001d049416_P001 pep chromosome:B73_RefGen_v4:4:29867913:29874842:1 gene:Zm00001d049416 transcript:Zm00001d049416_T001 gene_biotype:protein_coding transcript_biotype:protein_coding description:Polyadenylate-binding protein RBP45C	Polyadenylate-binding protein RBP45C
0.998349	1.01191	1.00096	1.04968	0.939106	1.11966	1.12398	1.13158	1.16289	1.03584	0.906289	1.0096	1.02496	0.965441	0.748277	0.758173	0.737021	0.907842	0.943525	0.954471	1.17136	0.88334	1.08856	1.0281	1.22784	1.13619	1.43484	1.30914	1.26978	1.29206	1	0.905095	0.839928	0.727578	0.860651	0.954451	0.993947	0.984064	0.943172	0.853979	1	0.982319	0.820349	0.805557	0.915365	0.962883	1.00393	0.920661	0.904672	0.820118	1	0.987534	0.912136	0.835472	0.946461	0.961487	0.980958	0.952254	0.939978	0.895833	0.978751	1.01661	1.01305	0.970334	0.9273	0.917665	0.874993	0.958853	1.00597	1.06201	0.374715	0.979395	1.02958	0.991022	0.86213	0.858758	0.864555	1.02819	1.00627	0.982862	1.04406	0.954843	1.00109	0.917161	0.940154	1.00865	1.0061	0.984395	1.00181	0.993755	1.04345	0.956547	1.00108	0.998917	0.918539	0.919136	0.945464	0.935473	1.0209	0.980011	0.978361	0.994946	1.04232	1.01888	1.03809	1.00053	1.02229	1.02313	1.01185	1.02615	1.03462	0.965378	1.02777	0.972227	0.925597	0.91085	0.990453	0.983223	0.993828	1.01232	1.01683	1.01541	1.03289	1.03335	1.07013	1.18072	0.983249	0.951096	0.982868	1.01459	1.02422	0.975776	1.0073	0.992704	0.902784	0.914347	0.974173	1.01044	1.10664	1.10945	1.09364	1.08206	1.0651	1.02974	1.03162	1.05395	1.01866	1.05699	1.0501	0.982294	1.06342	0.93658	1.01551	0.984494	0.914836	0.934189	0.972365	0.990397	0.877872	0.828414	0.886929	0.873946	0.952504	0.897998	0.952876	0.991429	0.917363	0.942141	0.964449	0.972323	2223	495	22	1840	0.348659	Zm00001d006588_T001	495	22	1840	0.348659	Zm00001d006588_T001	Zm00001d006588_P001 pep chromosome:B73_RefGen_v4:2:211696638:211701283:-1 gene:Zm00001d006588 transcript:Zm00001d006588_T001 gene_biotype:protein_coding transcript_biotype:protein_coding description:Protein THYLAKOID FORMATION 1 chloroplastic	Protein THYLAKOID FORMATION 1 chloroplastic
0.975954	1.04281	1.00385	0.990905	0.986487	0.977098	0.999858	1.06938	1.04913	1.04436	1.04179	0.988227	1.02632	0.985448	1.01721	1.04747	1.00247	1.01608	1.02576	0.936533	1.01357	1.02778	1.00829	0.963929	0.989662	1.01911	1.0893	1.01436	1.04372	1.02988	1	0.973156	1.13738	1.14519	0.924198	1.0189	0.994686	1.07625	1.01042	0.94461	1	1.01089	1.03154	0.922506	1.01272	1.05183	1.03665	1.02284	0.972882	0.994465	1	0.977431	1.04158	0.94665	1.01377	1.00127	1.0156	1.06812	1.01519	0.956068	1.00205	1.00093	1.01362	0.985457	1.02343	1.02094	1.01643	0.987101	0.99984	1.00782	1.56131	1.03069	0.954821	1.01449	1.04512	1.04906	1.05895	1.03026	1.06284	1.03415	0.947981	1.01646	1.03556	0.961069	0.987527	0.909881	1.00891	1.02975	1.00203	1.06716	0.978019	1.02198	1.00517	0.994829	0.960598	0.942216	0.961992	0.870552	0.97078	0.919734	0.911044	0.846358	1.01252	0.981962	0.984613	0.98187	0.885342	0.948495	0.917106	0.923383	0.975235	1.02476	1.01574	0.984259	0.984732	1.00147	0.939755	0.877015	0.964285	0.972973	0.899706	0.950669	1.0044	1.0079	0.976883	0.954799	1.01755	0.987755	0.922345	0.938068	1.00249	0.997511	1.00119	0.998814	1	1.02081	0.95792	0.924557	1.0319	0.988503	0.954144	0.953919	1.07378	1.02909	0.989312	1.02239	1.00847	0.957347	0.907132	0.915696	0.948099	1.0519	1.00072	0.999277	0.992997	0.975485	1.01644	0.954457	0.958653	0.933022	0.890653	0.898447	0.950561	0.958974	0.969927	0.9804	1.00095	1.00409	0.912638	0.991711	2224	470	20	863	0.542056	Zm00001d010504_T001	470	20	863	0.542056	Zm00001d010504_T001	Zm00001d010504_P001 pep chromosome:B73_RefGen_v4:8:118250736:118254293:1 gene:Zm00001d010504 transcript:Zm00001d010504_T001 gene_biotype:protein_coding transcript_biotype:protein_coding description:Ran-binding protein 1 homolog a	Ran-binding protein 1 homolog a
0.928802	1.04174	1.0461	1.08804	0.895307	0.492545	0.58857	0.520447	0.561783	0.63072	1.3201	1.033	0.9283	1.0387	1.57732	1.52495	1.57031	1.56576	1.48893	1.51958	1.11186	0.972646	0.998437	1.02892	1.21262	1.24926	1.10358	1.13317	1.16371	1.20738	1	1.02538	1.07913	1.04679	1.03754	0.991537	1.02329	1.10261	0.935533	1.11321	1	1.48237	1.80192	1.714	1.19213	1.30332	1.4131	1.58795	1.16777	1.83247	1	1.28401	1.2454	1.3143	1.18278	1.12431	1.20523	1.25366	1.09637	1.21386	1.35613	1.0276	1.00688	0.965526	1.82788	1.80619	1.64187	1.50622	1.52979	1.15045	1.00213	1.04802	1.00832	0.943663	1.84272	1.69305	1.70534	1.16302	1.2776	1.2654	1.01877	1.01445	0.966774	1.50697	1.42889	1.5268	1.20222	1.34365	1.32543	1.35514	0.980365	1.01963	1.02267	0.97733	1.40246	1.35447	1.77473	1.99536	0.998927	0.967583	0.906767	0.875315	1.00888	0.996669	0.872078	0.883998	1.06314	1.1831	1.21442	1.20526	0.955072	1.04493	1.01632	0.983678	1.7563	1.64039	1.62647	1.78844	0.888682	0.890596	0.928629	0.990847	0.906135	0.897605	0.989085	0.920794	1.2385	1.21145	1.19312	1.27029	0.930047	1.06995	1.02362	0.976376	1.9396	2.07958	1.71487	1.79728	1.29607	1.7478	0.935949	1.05846	1.18104	1.25656	0.947219	0.931153	1.56491	1.5171	1.28941	1.25226	0.996406	1.00359	0.988683	1.01132	1.53261	1.41954	1.93637	1.92524	1.02123	1.05075	0.97548	1.03623	0.937376	0.937746	0.880738	0.976612	1.24817	1.25847	1.4601	1.62905	2225	317.05	13	346	0.600939	Zm00001d007908_T001	317.05	13	346	0.600939	Zm00001d007908_T001	Zm00001d007908_P001 pep chromosome:B73_RefGen_v4:2:242249729:242250757:1 gene:Zm00001d007908 transcript:Zm00001d007908_T001 gene_biotype:protein_coding transcript_biotype:protein_coding description:Probable carboxylesterase 15	Probable carboxylesterase 15
1.09326	0.935637	0.919086	0.882503	1.16952	1.09854	0.960009	1.23097	0.983016	0.92866	1.10386	0.982498	1.03285	0.984655	1.2194	1.19092	1.21362	1.02838	1.01679	1.12503	1.03365	0.898317	1.09136	1.01032	1.21065	1.20452	0.88805	1.02437	1.02257	1.03306	1	0.854271	1.26951	1.25192	1.16198	1.07065	0.903593	0.947588	1.07339	1.10241	1	1.02534	1.62198	1.67895	1.44895	1.28846	0.959106	1.26987	1.3724	1.57174	1	0.922155	1.41903	1.42304	1.12608	1.13729	0.912646	1.06158	1.1734	1.33077	1.16771	0.972193	1.00605	1.02175	1.38012	1.40017	1.40081	1.08778	1.10036	1.0775	0.459879	0.990023	1.01994	0.990037	1.40897	1.48243	1.3997	0.964072	0.99207	1.08367	0.920514	1.06196	1.01753	1.55109	1.41768	1.35327	1.20794	1.18947	1.12686	1.2273	0.961432	1.03857	0.998839	1.00116	1.295	1.26672	1.62723	1.63026	1.28351	1.48508	1.51279	1.26351	1.06731	1.10391	1.24582	1.22892	1.29703	1.30116	1.5577	1.61382	0.955757	1.04424	0.990571	1.00943	1.5387	1.31747	1.43873	1.37423	1.40569	1.45885	1.25643	1.29511	1.14471	1.25934	1.20612	1.32792	1.54418	1.46571	1.48178	1.35517	0.717354	1.28265	1.01259	0.987407	0.938401	0.94706	1.5398	1.45057	0.874562	0.738364	0.936093	0.898187	0.959508	0.959429	0.836334	0.906195	0.756165	0.888287	1.09426	1.03212	1.06242	0.937576	0.983831	1.01617	1.16067	0.975997	1.32175	1.30533	0.871053	0.845302	1.01048	1.04653	0.927951	0.959637	1.01545	0.909516	0.952511	0.900549	1.11965	1.15401	2226	294.4	14	132	0.358717	Zm00001d034032_T001	294.4|21.1|21.1|21.1|17.85|17.85|17.85	14|1|1|1|1|1|1	132|49|49|49|1|1|1	0.35871743486974|0.0666666666666667|0.0714285714285714|0.0707964601769911|0.0949367088607594|0.0914634146341463|0.09375	Zm00001d034032_T001|Zm00001d028140_T002|Zm00001d028140_T003|Zm00001d028140_T012|Zm00001d028140_T007|Zm00001d028140_T014|Zm00001d028140_T017	Zm00001d034032_P001 pep chromosome:B73_RefGen_v4:1:281626478:281630659:-1 gene:Zm00001d034032 transcript:Zm00001d034032_T001 gene_biotype:protein_coding transcript_biotype:protein_coding description:Protein STRICTOSIDINE SYNTHASE-LIKE 3	Protein STRICTOSIDINE SYNTHASE-LIKE 3
1.07102	0.932342	1.00758	1.00362	0.985438	1.03209	0.997811	0.974317	0.930723	0.962905	1.00735	0.983206	0.995254	1.02154	1.06204	1.00319	0.993753	1.00162	0.946334	1.01119	1.07764	1.05008	0.997788	0.95213	1.08016	1.12843	1.20456	1.03965	1.05818	1.04102	1	0.981432	1.12913	1.16984	1.01715	1.00239	0.969816	1.05507	1.03664	1.09153	1	1.05671	1.11895	1.07861	1.02818	1.00707	1.00683	1.04429	1.05178	1.13637	1	1.01078	1.06661	0.998337	0.98134	1.02135	1.06004	1.0136	1.00238	1.0052	1.03399	1.00099	0.996071	1.00294	1.04257	1.08429	1.08558	1.0328	1.03298	1.00876	0.26883	0.94423	1.05339	1.00238	1.05173	0.997026	1.01226	0.868315	1.00642	0.999174	0.962436	1.0386	0.99896	1.0767	1.09912	1.09339	1.04339	1.06775	0.997218	1.03861	1.00414	0.995859	1.0042	0.995804	1.04949	1.01745	0.922445	1.05741	0.97985	0.989275	1.04643	1.02356	0.99829	0.936062	1.02221	1.06117	1.01145	1.00758	1.00547	1.04048	0.966241	1.03376	1.0024	0.997601	0.992021	0.965773	1.04222	1.02859	0.885742	0.915123	1.05693	1.03975	0.954802	0.967988	0.98731	0.94371	0.962867	0.977215	1.03038	1.02899	0.991115	1.00888	1.00514	0.994862	0.953588	0.897713	1.00427	1.02584	0.889153	0.979986	0.968861	1.03322	0.954102	1.05368	1.00592	1.03999	0.989977	0.893767	0.977637	1.00038	0.97592	1.02408	0.998578	1.00142	1.05179	0.977971	1.01925	1.12074	0.937751	0.980895	1.03032	1.01321	0.947444	0.94389	0.987933	1.02478	0.986548	0.991319	1.10336	1.0531	2227	294.35	16	176	0.193029	Zm00001d023807_T002	294.35|194.85|126.2|99.5	16|11|7|5	176|135|37|41	0.193029490616622|0.154929577464789|0.114018691588785|0.28	Zm00001d023807_T002|Zm00001d023807_T001|Zm00001d013387_T001|Zm00001d023807_T003	Zm00001d023807_P002 pep chromosome:B73_RefGen_v4:10:22622239:22629995:1 gene:Zm00001d023807 transcript:Zm00001d023807_T002 gene_biotype:protein_coding transcript_biotype:protein_coding description:MIF4G domain-containing protein / MA3 domain-containing protein	MIF4G domain-containing protein / MA3 domain-containing protein
1.02118	0.998033	1.01649	0.988604	0.97569	0.999304	0.945852	0.949976	0.938144	0.978359	0.978364	1.0142	0.977521	1.00827	1.0371	1.02558	1.02207	0.964516	0.968091	0.997033	0.992493	1.05492	0.973661	0.97142	0.967922	0.956427	1.06102	0.979643	1.00093	0.933682	1	1.03732	0.943054	0.984321	1.01632	0.984944	1.02658	1.00496	1.01135	0.982806	1	1.30776	1.15822	1.36058	1.17748	1.23479	1.19676	1.25391	1.11549	1.27965	1	1.0753	0.984542	1.01026	1.05468	1.00952	1.06375	1.02944	1.00068	0.951001	0.941025	1.0252	0.95026	1.02454	1.00137	1.02095	1.02045	1.00902	1.00541	1.0371	0.364987	1.06314	0.861692	1.07516	0.997106	1.03648	1.01491	0.930551	0.888202	1.03238	0.956085	1.01366	1.03025	1.07675	1.06515	1.06182	1.09067	1.09347	1.0769	1.04591	0.936608	1.06339	0.870384	1.12962	1.014	1.07302	0.959471	1.29492	1.08635	1.02658	0.827932	0.939821	1.07779	1.06544	0.885179	1.00995	1.0465	1.03922	0.997614	1.17396	0.788113	1.21189	1.03124	0.968765	1.17091	1.33904	0.844036	0.916714	1.18646	1.18526	0.921683	0.997662	1.26759	1.14331	1.02336	0.920657	1.20516	1.29792	1.04055	1.032	0.835153	1.16485	0.952557	1.04744	1.06864	1.17037	1.13574	1.21502	1.05373	1.02606	1.17037	1.24937	1.00146	1.00487	1.11544	1.12526	1.02688	1.11629	1.12061	1.22482	0.983276	1.01672	0.988109	1.01189	0.974887	0.943911	1.09246	1.18901	1.02465	1.01654	1.01738	1.02043	0.997478	0.993112	1.02604	1.02649	1.01357	0.954621	1.1203	1.1245	2228	310.25	13	127	0.542662	Zm00001d021587_T002	310.25|185.5|17.1	13|8|1	127|98|2	0.542662116040956|0.422413793103448|0.048	Zm00001d021587_T002|Zm00001d021587_T001|Zm00001d006460_T002	Zm00001d021587_P002 pep chromosome:B73_RefGen_v4:7:157216178:157224292:1 gene:Zm00001d021587 transcript:Zm00001d021587_T002 gene_biotype:protein_coding transcript_biotype:protein_coding description:Protein FLX-like 1	Protein FLX-like 1
0.979669	0.939337	0.979639	1.05346	1.0479	1.12427	0.973054	1.03815	1.00078	1.00817	1.02952	0.96045	1.04525	0.994296	1.05421	1.07611	1.0676	0.980494	1.00872	1.00289	1.03706	1.03123	1.00793	0.960843	1.04509	1.01898	1.10431	1.0327	1.03713	0.999724	1	1.14603	1.18932	1.14157	1.17132	1.07734	1.11009	1.04625	0.994297	1.03821	1	1.15564	1.22925	1.14588	1.09841	1.10596	1.03433	1.11817	1.12442	1.09365	1	1.06178	1.00556	0.968836	0.985696	1.00621	1.01398	1.01044	1.04908	0.980349	1.08824	1.00401	1.00203	0.99396	1.06938	1.02918	1.3297	1.20587	1.22073	1.07222	0.129725	1.00067	1.0183	0.981032	1.05456	1.06073	1.05374	0.967941	0.958595	0.969616	1.00501	0.984564	1.01043	0.953949	0.979049	0.919848	0.986829	0.960947	0.968545	0.933942	0.988189	1.01181	1.02785	0.972152	1.08419	1.0325	1.02897	1.18965	0.991004	0.982367	0.949457	0.929024	0.902664	0.990571	0.916934	0.888987	1.06975	0.951428	1.04001	0.928887	#DIV/0!	#DIV/0!	1.03503	0.964967	#DIV/0!	#DIV/0!	1.11455	1.11695	#DIV/0!	#DIV/0!	1.05249	1.0134	#DIV/0!	#DIV/0!	1.07574	1.03817	#DIV/0!	#DIV/0!	1.02113	1.0343	#DIV/0!	#DIV/0!	1.03197	0.968032	#DIV/0!	#DIV/0!	1.09501	1.11769	#DIV/0!	#DIV/0!	1.01628	1.04435	#DIV/0!	#DIV/0!	1.04994	0.929447	#DIV/0!	#DIV/0!	1.06008	1.15975	0.945046	1.05495	1.01123	0.988772	1.25849	1.22125	1.12597	1.13332	1.1869	1.21852	0.98844	1.01556	1.0326	1.06026	1.06755	1.01825	1.09168	1.08224	0.992931	1.02028	2229	553.35	30	215	0.130248	Zm00001d010324_T001	553.35|465.35|281.6|264.4|166.65|92.15|78.5|21.35|21.35|21.35|21.35	30|25|15|14|9|4|5|1|1|1|1	215|165|65|64|45|88|11|3|3|3|3	0.130248500428449|0.155844155844156|0.183333333333333|0.155948553054662|0.123314065510597|0.109375|0.0405405405405406|0.149425287356322|0.203125|0.203125|0.203125	Zm00001d010324_T001|Zm00001d010324_T010|Zm00001d010324_T006|Zm00001d010324_T004|Zm00001d010324_T008|Zm00001d040744_T001|Zm00001d010324_T011|Zm00001d038150_T001_B73_only|Zm00001d038150_T002_B73_only|Zm00001d038150_T005_B73_only|Zm00001d038150_T006_B73_only	Zm00001d010324_P001 pep chromosome:B73_RefGen_v4:8:109670375:109688082:-1 gene:Zm00001d010324 transcript:Zm00001d010324_T001 gene_biotype:protein_coding transcript_biotype:protein_coding description:Probable manganese-transporting ATPase PDR2	Probable manganese-transporting ATPase PDR2
1.06894	1.00475	0.970797	0.893084	1.06243	1.01584	0.955689	0.92547	0.918753	0.867755	0.909723	0.991429	1.00633	1.00224	0.859552	0.904981	0.852571	0.864122	0.875808	0.829924	#DIV/0!	#DIV/0!	#DIV/0!	#DIV/0!	#DIV/0!	#DIV/0!	#DIV/0!	#DIV/0!	#DIV/0!	#DIV/0!	1	1.208	0.977561	0.959767	1.0158	0.965588	1.11504	1.04964	1.05552	0.884105	1	1.31838	0.92826	0.953185	1.07837	1.023	1.10359	1.12609	1.09345	0.989943	1	1.31411	0.911638	0.95764	0.927897	1.02835	1.06558	1.02704	1.0889	0.993759	0.986935	1.08684	0.911589	1.00157	0.919937	0.925779	0.991002	0.83795	0.802974	0.966822	0	1.24625	0.846329	0.907425	0.857305	0.920773	0.908088	0.871363	0.888374	0.94257	1.02803	0.974526	0.997446	0.902862	0.88757	0.884278	0.979261	0.925105	0.885175	0.927735	#DIV/0!	#DIV/0!	1.07088	0.92912	#DIV/0!	#DIV/0!	0.97064	0.950409	#DIV/0!	#DIV/0!	1.29197	1.19576	#DIV/0!	#DIV/0!	1.02988	1.00706	#DIV/0!	#DIV/0!	0.946588	1.02804	#DIV/0!	#DIV/0!	#DIV/0!	#DIV/0!	#DIV/0!	#DIV/0!	#DIV/0!	#DIV/0!	#DIV/0!	#DIV/0!	#DIV/0!	#DIV/0!	#DIV/0!	#DIV/0!	#DIV/0!	#DIV/0!	#DIV/0!	#DIV/0!	#DIV/0!	#DIV/0!	#DIV/0!	#DIV/0!	1.00989	0.990108	#DIV/0!	#DIV/0!	0.940373	0.933449	#DIV/0!	#DIV/0!	0.926906	0.966657	#DIV/0!	#DIV/0!	0.953084	0.928102	#DIV/0!	#DIV/0!	0.950606	0.984871	#DIV/0!	#DIV/0!	1.01185	0.98815	#DIV/0!	#DIV/0!	0.868041	0.826466	#DIV/0!	#DIV/0!	0.88513	0.881464	#DIV/0!	#DIV/0!	0.910465	0.915534	#DIV/0!	#DIV/0!	0.873645	0.837047	2230	294.15	14	94	0.501706	Zm00001d035898_T001	294.15	14	94	0.501706	Zm00001d035898_T001	Zm00001d035898_P001 pep chromosome:B73_RefGen_v4:6:58726248:58736714:1 gene:Zm00001d035898 transcript:Zm00001d035898_T001 gene_biotype:protein_coding transcript_biotype:protein_coding description:Site-determining protein	Site-determining protein
1.05407	1.0414	0.859335	0.991565	1.05363	1.058	0.960761	1.0263	0.826777	0.921004	0.95026	1.01917	0.923744	1.05708	1.03479	1.15657	1.07828	1.05536	1.00402	1.01872	1.04417	1.04358	0.976992	0.979431	1.04933	1.05722	1.3393	1.02374	0.980075	0.986976	1	1.13171	0.93303	0.989892	1.05601	0.976408	1.08536	1.01664	0.890234	1.07522	1	1.14659	0.950626	1.04417	1.04637	1.107	1.16038	1.10139	0.997647	1.12599	1	1.02961	1.02895	0.956473	1.0091	0.97932	0.955818	0.986781	0.98488	1.03973	1.05604	1.01844	0.960997	1.02056	1.04713	1.08663	1.07054	1.13125	1.05159	1.05687	1.07567	1.04291	0.937136	1.01996	1.03499	1.03426	1.05125	1.00791	0.969188	1.09114	1.02801	0.960135	1.01185	1.06334	0.969092	1.03554	1.0618	1.03703	1.04243	1.07308	#DIV/0!	#DIV/0!	1.00638	0.99362	#DIV/0!	#DIV/0!	1.11895	1.14166	#DIV/0!	#DIV/0!	1.06322	1.12124	#DIV/0!	#DIV/0!	1.09254	1.03228	#DIV/0!	#DIV/0!	1.09521	1.08045	1.03704	0.96296	0.992662	1.00734	0.979806	0.936682	0.963778	0.96531	0.942169	0.907404	1.01165	0.96287	0.914255	0.967588	1.00389	1.01007	0.896273	0.902327	0.951905	0.933445	0.961422	1.03858	0.974453	1.02555	1.07206	1.14338	1.13824	1.08304	1.1037	1.15857	1.05784	0.968413	1.066	1.17006	0.986169	1.00837	1.14862	1.2021	0.9971	0.991531	0.950321	1.04968	1.01685	0.983154	0.969879	0.887904	0.976349	0.954556	0.907804	0.882889	0.967131	1.04633	0.963143	0.969403	1.02105	0.960101	0.833595	0.847577	1.03783	1.06221	2231	360.7	19	137	0.24477	Zm00001d025689_T002	360.7|344.1|344.1|344.1|32.55	19|18|18|18|2	137|134|134|134|6	0.244769874476987|0.44206008583691|0.464285714285714|0.457399103139013|0.242424242424242	Zm00001d025689_T002|Zm00001d025689_T001|Zm00001d025689_T003|Zm00001d025689_T005|Zm00001d025689_T004	Zm00001d025689_P002 pep chromosome:B73_RefGen_v4:10:126291063:126294598:-1 gene:Zm00001d025689 transcript:Zm00001d025689_T002 gene_biotype:protein_coding transcript_biotype:protein_coding gene_symbol:transglutaminase15a description: transglutaminase15	transglutaminase15
0.860036	1.15002	0.876764	0.69571	1.41747	0.838604	0.716642	1.15308	0.735969	0.743976	0.894057	0.984595	1.06967	0.945737	0.757295	0.873958	0.869875	0.70015	0.762886	0.672661	1.0083	0.966065	1.03623	0.997701	1.04665	1.04664	1.09546	0.910228	0.922563	0.961485	1	0.653995	0.651096	0.981003	0.78756	0.716161	0.605321	0.517811	0.790578	0.591238	1	0.762455	0.778735	1.04725	1.05795	0.922099	0.697567	0.776975	1.05562	0.810346	1	0.83727	0.8203	0.908544	0.850426	0.915562	0.773327	0.770366	1.11929	0.791514	0.923726	0.956726	0.96931	1.07396	0.75419	0.763487	0.879934	0.756408	0.801721	1.04192	0.228315	0.999691	0.971834	1.02848	0.811832	0.853364	0.819964	0.93025	0.869597	0.880909	1.02093	0.976834	1.00224	0.764977	0.76386	0.813459	0.830005	0.825662	0.820261	0.824393	1.0343	0.965697	1.00062	0.999381	0.783104	0.832801	0.790435	0.763023	0.902119	0.926131	0.889665	0.870721	0.90273	0.946039	0.920272	0.916694	0.883481	0.882993	0.824858	0.844766	0.993986	1.00601	1.00661	0.993391	0.865931	0.874168	0.780974	0.800636	0.969548	1.00931	0.89859	0.896283	0.987932	1.10402	0.934672	1.00949	0.897851	0.891386	0.88361	0.838675	0.964463	1.03554	1.00992	0.990082	0.793412	0.838214	0.784606	0.857995	0.937855	0.948216	0.864576	0.880201	0.956705	1.04414	0.967349	0.956507	0.779573	0.781678	0.80892	0.794013	1.12349	0.876513	0.995361	1.00464	0.74995	0.811571	0.726686	0.774522	0.958218	0.816014	0.881622	0.87302	0.947359	0.995038	0.931726	0.90849	0.803715	0.827736	0.826383	0.841384	2232	294.05	13	448	0.778689	Zm00001d044939_T002	294.05	13	448	0.778689	Zm00001d044939_T002	Zm00001d044939_P002 pep chromosome:B73_RefGen_v4:9:7776965:7778040:-1 gene:Zm00001d044939 transcript:Zm00001d044939_T002 gene_biotype:protein_coding transcript_biotype:protein_coding	Zm00001d044939_T002
1.06923	0.952097	1.00242	1.06679	0.909457	0.952792	1.01811	0.926961	1.07468	0.984244	1.04231	1.0345	0.979291	0.986206	0.99626	0.967456	0.920397	1.2236	1.26569	1.16212	1.03181	0.990006	0.989051	1.02094	0.950081	0.953487	1.10219	1.08767	1.12125	1.12582	1	0.84861	0.974701	0.967771	1.07065	1.04149	0.956885	1.02284	1.05904	1.17237	1	0.810918	1.01157	1.07108	1.02461	1.00866	0.948583	0.913405	1.01221	1.12502	1	0.469707	0.957786	1.03723	1.0227	0.922921	0.723546	0.705315	0.927522	1.01214	0.981226	1.00157	1.0173	0.98113	0.999481	1.01011	0.908036	1.04416	1.07815	1.05229	2.27012	1.02881	0.998018	0.973177	0.973206	0.977228	0.96076	1.02477	1.05395	1.07414	1.01904	0.957803	1.02316	1.12711	1.12313	1.11219	1.03663	1.09894	1.02885	1.03698	0.973159	1.02684	1.00438	0.995618	1.06899	1.07075	1.08907	0.981455	1.07093	0.983827	0.96728	0.939152	1.03491	0.989399	0.976869	0.97155	0.986321	1.13294	1.00457	1.01757	0.989333	1.01067	1.00665	0.99335	1.1619	1.11268	1.11429	1.02608	1.01395	0.999385	0.920084	1.00207	1.02716	1.03266	1.01896	0.93317	1.10022	1.1241	1.01834	1.05347	0.990364	1.00964	0.99708	1.00292	1.07737	1.07412	1.0651	1.02168	1.00607	0.972637	1.06188	1.02141	0.960638	0.954784	0.980192	0.992241	1.0002	1.03989	1.02886	1.03804	1.03198	0.968019	1.01137	0.988633	1.19486	1.11651	1.07339	0.965287	1.00011	0.975267	0.859769	0.914084	1.00127	0.996528	0.95869	0.966965	1.04028	1.03277	0.92987	0.989039	2233	293.95	12	535	0.423948	Zm00001d000230_T002	293.95|232	12|10	535|505	0.423948220064725|0.384868421052632	Zm00001d000230_T002|Zm00001d000230_T001	Zm00001d000230_P002 pep contig:B73_RefGen_v4:B73V4_ctg98:35084:39721:-1 gene:Zm00001d000230 transcript:Zm00001d000230_T002 gene_biotype:protein_coding transcript_biotype:protein_coding description:Protease Do-like 5 chloroplastic	Protease Do-like 5 chloroplastic
1.0086	0.938567	0.99429	1.09617	0.96237	0.968773	1.0349	1.04754	1.06299	1.11679	1.00215	1.0122	0.977801	1.01	0.978628	1.01607	1.02107	0.985585	1.00034	0.980482	0.943522	0.973812	1.02234	1.00385	0.865673	0.858386	0.976731	0.883216	0.881649	0.919607	1	0.761363	1.10214	0.798425	0.990956	1.03736	0.874129	0.957767	0.926653	0.983043	1	0.790636	0.982162	0.77899	0.982792	0.985248	0.890557	0.957859	0.903023	0.953107	1	0.784211	0.962669	0.749612	0.915614	0.927711	0.859576	0.861071	0.872704	0.886747	0.943656	0.993371	1.00021	1.00642	0.965791	0.998597	0.96996	0.969702	0.968885	0.973769	1.83941	0.977165	1.03698	0.985854	0.954814	0.940059	0.942444	0.975522	1.02471	1.01111	1.02233	0.98657	0.991097	0.955924	0.915481	0.924551	0.907997	0.923146	0.896805	0.961	0.993362	1.00664	1.0006	0.999395	0.969973	0.93871	0.913135	0.91887	0.966343	0.990264	0.980018	0.917019	0.988367	1.02531	0.965256	1.00933	0.97021	0.991387	0.895317	0.925511	1.05846	0.941537	1.01101	0.98899	1.00792	1.01648	0.969895	0.95834	0.947992	0.945189	0.979073	0.992483	0.977454	0.940035	0.967563	0.935608	0.911518	0.91334	0.93633	0.955337	0.969333	1.03067	0.98618	1.01382	0.959682	0.920277	0.908165	0.840808	0.987201	0.962881	0.958028	1.01053	1.01322	0.958168	0.926586	0.950297	0.922033	0.92031	0.853012	0.780418	1.06514	0.93486	0.992732	1.00727	0.919954	0.892053	0.971307	1.02907	1.03695	1.01759	1.17902	1.18021	1.0213	1.02647	1.07008	1.07178	1.03863	0.980197	1.05554	1.03123	2234	465.9	19	397	0.395402	Zm00001d002145_T001	465.9|418.2	19|17	397|302	0.395402298850575|0.411167512690355	Zm00001d002145_T001|Zm00001d002145_T002	Zm00001d002145_P001 pep chromosome:B73_RefGen_v4:2:6741571:6747186:1 gene:Zm00001d002145 transcript:Zm00001d002145_T001 gene_biotype:protein_coding transcript_biotype:protein_coding description:Formation of crista junctions protein 1	Formation of crista junctions protein 1
0.949059	1.24434	0.968416	0.963658	0.874526	1.09437	1.24351	1.36743	1.2805	1.23628	0.901562	1.00672	0.983142	1.01014	0.757805	0.758301	0.783266	0.955329	0.957451	0.83575	0.846651	1.01593	1.02347	0.960599	0.66054	0.658445	0.715175	0.830473	0.788816	0.814635	1	0.946775	0.820579	0.713511	0.92699	0.973984	0.955084	0.982126	0.835174	0.767359	1	0.957253	0.811043	0.612888	0.941882	0.922104	1.01435	0.931321	0.766068	0.730422	1	0.922892	0.790053	0.655299	0.954209	0.917263	0.952684	0.918587	0.77543	0.755186	0.981219	0.9816	1.0414	0.976998	0.904429	0.889798	0.896522	0.946261	1.00354	1.04356	2.61241	0.984119	1.03433	0.981554	0.745248	0.746805	0.710397	0.99956	1.04093	0.952849	0.966379	1.00432	1.0293	0.68526	0.701704	0.652215	0.831052	0.900465	0.927787	0.83858	0.9681	1.0319	1.0196	0.980405	0.721923	0.741547	0.610655	0.574005	0.833756	0.797134	0.609549	0.585887	0.821048	0.831034	0.710832	0.786546	0.752726	0.813797	0.668138	0.658033	0.945673	1.05433	1.01221	0.987792	0.710326	0.743314	0.725181	0.65451	0.932823	0.897861	0.873729	0.880469	0.889521	0.94712	0.925693	0.910652	0.897817	0.897045	0.841274	0.845969	0.971334	1.02867	1.0122	0.987803	0.743966	0.79057	0.731373	0.703593	0.975207	0.992959	0.887443	0.983037	0.980138	0.951031	0.864665	0.914963	0.931569	0.891627	0.831634	0.809948	0.961574	1.03843	1.02238	0.977624	0.754482	0.775291	0.490157	0.503617	0.970328	0.991947	0.793528	0.922673	0.897163	0.882643	0.927582	0.893573	0.935733	0.92127	0.701714	0.775347	2235	509.15	20	1423	0.400844	Zm00001d021709_T001	509.15	20	1423	0.400844	Zm00001d021709_T001	Zm00001d021709_P001 pep chromosome:B73_RefGen_v4:7:160908408:160912025:1 gene:Zm00001d021709 transcript:Zm00001d021709_T001 gene_biotype:protein_coding transcript_biotype:protein_coding gene_symbol:isopentenyl pyrophosphate isomerase1 description: isopentenyl pyrophosphate isomerase1	isopentenyl pyrophosphate isomerase1
1.05548	1.05353	1.00563	0.871514	1.01385	1.28806	1.22874	1.55765	1.14964	1.1234	0.998424	1.001	1.02432	0.974683	0.982018	1.07679	1.05611	0.889146	0.908603	0.851061	1.09829	1.05541	1.00361	0.940977	1.1872	1.19228	1.40158	1.08001	1.02623	1.01108	1	0.955195	0.939637	1.01645	0.986214	0.991471	0.935932	0.880124	1.09228	0.913393	1	1.11884	1.11494	1.16095	1.17601	1.10306	1.00612	1.10303	1.26094	1.0957	1	1.21718	1.30045	1.17041	1.09501	1.16183	1.01009	1.29614	1.35329	1.20403	1.08799	0.981976	0.98644	1.03158	1.17769	1.18824	1.23215	0.969474	0.940145	1.09236	8.2599	0.941164	1.02755	1.03128	1.09266	1.11933	1.03937	1.00577	1.02002	1.09955	0.982399	0.990963	1.02664	1.06754	1.02888	1.01589	1.00116	0.99082	0.975233	0.968228	0.995146	1.00485	1.02953	0.970469	1.11256	1.09909	0.972611	0.917272	1.18547	1.15503	1.05808	1.01812	1.09067	1.1195	1.05278	1.00955	1.12375	1.19701	1.13772	1.18129	1.06648	0.933522	0.99592	1.00408	1.08873	1.04396	1.0154	0.983118	1.01381	0.996853	1.00695	0.966693	1.06547	1.0748	1.0222	1.20281	1.02432	1.03344	1.19449	1.04335	1.00581	0.994189	1.00316	0.996839	1.0717	1.04297	0.966037	0.948001	0.979093	0.987373	0.895387	0.897575	0.988604	0.998804	0.947163	0.888949	0.998505	1.09852	0.993872	0.939133	1.01913	0.980871	0.998777	1.00122	1.06705	1.01708	1.01739	0.948896	1.00668	0.989834	0.960193	0.998791	0.995465	0.954522	1.02118	1.02437	1.10275	1.08122	1.05563	1.13074	2236	402	15	736	0.386667	Zm00001d025201_T001	402|363.9|243.4|236.9|222.3|222.3|202.55|165.1	15|14|9|9|8|8|8|6	736|734|432|483|391|391|472|253	0.386666666666667|0.308441558441558|0.376811594202899|0.370165745856354|0.392045454545455|0.392045454545455|0.217948717948718|0.335570469798658	Zm00001d025201_T001|Zm00001d025201_T002|Zm00001d025201_T005|Zm00001d025201_T003|Zm00001d004042_T003|Zm00001d025201_T007|Zm00001d004042_T001|Zm00001d025201_T004	Zm00001d025201_P001 pep chromosome:B73_RefGen_v4:10:108840806:108848622:1 gene:Zm00001d025201 transcript:Zm00001d025201_T001 gene_biotype:protein_coding transcript_biotype:protein_coding gene_symbol:fatty acid biosynthesis1 description: fatty acid biosynthesis1	fatty acid biosynthesis1
0.953283	0.955268	0.935263	1.15148	1.00471	0.829814	0.831801	1.09232	0.888559	0.873076	1.00947	1.01346	0.983316	1.00322	1.04759	1.07151	1.06423	0.911851	0.937493	0.930156	0.968566	0.991595	1.02107	0.987339	1.04466	0.974779	1.0609	0.997848	0.973314	0.96246	1	0.916254	1.01649	0.994692	0.877823	0.950781	0.885294	0.960893	0.966926	0.866697	1	1.05029	1.00896	0.951068	0.944093	0.976891	0.925577	0.925517	0.968871	0.918478	1	1.03436	1.00821	0.991838	1.00061	1.02032	0.964926	1.10783	1.02224	1.01183	0.986013	0.988573	1.02077	0.990657	1.04752	1.07066	1.00054	0.857022	0.900495	0.985106	0.309551	0.947143	1.04662	1.00623	1.02289	1.01612	0.961807	0.982204	0.991371	0.954336	1.03946	0.992515	0.968028	0.921548	0.95832	1.0227	0.912067	0.941509	0.895349	0.98577	1.02317	0.976825	1.01228	0.987724	1	0.990013	0.92716	1.0138	0.922283	0.944136	0.963652	0.905345	0.949379	0.934774	0.9227	0.898193	0.943197	0.986396	0.918294	0.91143	0.973653	1.02635	1.01943	0.980575	1.03142	1.02615	0.962789	1.03458	1.01751	0.994085	0.930282	0.855814	1.00544	1.02731	0.840292	0.898707	1.0168	1.0852	0.892601	0.855922	0.997238	1.00276	1.03224	0.967764	0.96465	0.994082	0.911272	0.954764	1.1522	1.13203	1.14448	1.17623	1.08995	1.05548	1.0519	1.05769	1.11532	1.0928	0.996848	1.00124	0.9797	1.0203	1.02526	0.974742	1.0102	1.00904	0.963089	1.06698	0.994448	1.01278	0.919525	0.86551	1.00944	1.00205	0.940419	0.941206	0.929309	0.969859	0.979938	0.910962	2237	293.65	14	232	0.379213	Zm00001d051664_T001	293.65	14	232	0.379213	Zm00001d051664_T001	Zm00001d051664_P001 pep chromosome:B73_RefGen_v4:4:166088731:166091819:-1 gene:Zm00001d051664 transcript:Zm00001d051664_T001 gene_biotype:protein_coding transcript_biotype:protein_coding description:2-oxoglutarate (2OG) and Fe(II)-dependent oxygenase superfamily protein	2-oxoglutarate (2OG) and Fe(II)-dependent oxygenase superfamily protein
1.04096	1.02332	1.01247	0.994027	0.929221	1.06986	1.0918	1.0044	1.13764	1.04879	0.995855	1.03862	0.9833	0.97808	0.915405	0.859441	0.844147	1.03896	1.08016	1.08407	0.930534	0.993902	0.9918	1.0143	0.804803	0.800043	0.789904	0.951486	0.972755	0.980466	1	0.319384	0.883827	0.812559	0.892723	0.918098	0.707743	0.688719	0.910645	1.02079	1	0.303922	0.850238	0.860857	0.864686	0.893773	0.72525	0.656781	0.857981	0.893808	1	0.28828	0.910911	0.967828	0.940646	0.891579	0.639818	0.573128	0.895241	0.938981	0.988504	1.02052	1.01269	0.966791	0.919787	0.918988	0.870171	1.02675	1.02503	1.03977	0.877867	0.962684	1.03281	1.0045	0.930272	0.930481	0.900969	1.1075	1.091	1.04178	0.99408	0.963412	1.04251	0.923794	0.939257	0.929767	0.961123	0.971638	0.983559	0.927986	1.00252	0.997482	1.00393	0.996069	0.889914	0.918025	0.959891	0.880215	0.985622	0.875087	0.992368	0.911781	0.949717	0.987099	1.00496	0.985215	0.905489	0.963158	0.936881	0.925009	1.02772	0.972284	0.996164	1.00384	0.936712	0.904897	0.935592	0.910667	0.94702	0.96814	0.984868	0.981216	0.989105	0.941671	1.00329	0.948554	0.95589	0.959264	0.944383	0.992176	1.00458	0.99542	1.00569	0.99431	0.953141	0.924301	0.985299	0.95606	1.03529	1.02172	1.08797	1.00293	0.910915	0.978876	1.01955	0.986232	1.02012	1.00968	1.02486	1.01713	1.0125	0.9875	0.994085	1.00592	0.919863	0.952356	0.929488	0.912306	1.06288	0.996052	1.06519	1.11037	1.07772	1.06327	1.03619	1.06485	0.993779	0.97529	0.964663	1.06998	2238	293.5	13	442	0.487069	Zm00001d050130_T003	293.5|212.7|80.8|80.8	13|10|3|3	442|368|74|74	0.487068965517241|0.496296296296296|0.362903225806452|0.245901639344262	Zm00001d050130_T003|Zm00001d050130_T005|Zm00001d050130_T001|Zm00001d050130_T004	Zm00001d050130_P003 pep chromosome:B73_RefGen_v4:4:68040890:68057070:1 gene:Zm00001d050130 transcript:Zm00001d050130_T003 gene_biotype:protein_coding transcript_biotype:protein_coding description:IMP dehydrogenase	IMP dehydrogenase
1.00172	0.965974	0.979397	1.05675	0.996159	0.931168	0.878842	0.944118	0.962431	0.999488	0.94802	1.06541	0.963853	0.970733	0.98109	0.958462	0.97967	0.928682	0.987965	0.951509	0.983702	1.00032	0.993473	1.00621	0.945317	0.979556	0.914849	0.980967	0.993645	1.01285	1	1.42956	0.841245	0.972356	0.848038	0.782356	0.965059	0.941631	0.852462	0.777383	1	1.37133	0.846845	0.982063	0.906964	0.919921	1.01173	1.07053	0.915313	0.97188	1	1.22115	0.877637	0.989765	0.94797	0.972844	1.05725	1.08443	0.939379	0.915515	0.934731	1.0464	1.02421	0.929386	1.01314	1.03924	0.936167	0.938499	0.94196	0.929193	2.57913	0.957701	0.955493	1.08681	1.01582	1.05386	1.28346	0.952145	0.918767	0.922003	0.969304	1.02635	1.00434	1.05331	1.02472	1.03816	0.94972	0.981328	0.948645	1.00354	#DIV/0!	#DIV/0!	1.0025	0.997503	#DIV/0!	#DIV/0!	1.03793	1.05755	#DIV/0!	#DIV/0!	0.948115	1.20134	#DIV/0!	#DIV/0!	1.02895	0.98225	#DIV/0!	#DIV/0!	0.975334	1.0312	#DIV/0!	#DIV/0!	1.02872	0.97128	#DIV/0!	#DIV/0!	1.11761	0.962063	#DIV/0!	#DIV/0!	0.965902	1.13628	#DIV/0!	#DIV/0!	1.1301	1.02606	#DIV/0!	#DIV/0!	1.09663	1.04921	1.04961	0.950389	1.08196	0.918044	1.02113	1.114	1.14476	1.08657	1.01887	1.00967	1.01301	1.11717	1.0164	0.994064	0.93273	1.04238	0.896968	1.03598	1.15863	1.01146	0.976998	1.023	#DIV/0!	#DIV/0!	0.894956	0.909287	#DIV/0!	#DIV/0!	0.89581	0.949201	#DIV/0!	#DIV/0!	0.952746	0.943556	#DIV/0!	#DIV/0!	0.964748	0.981585	#DIV/0!	#DIV/0!	2239	348.55	17	80	0.217184	Zm00001d028267_T007	348.55|328.95|266.05|206.5|101.85|37.2|16.85	17|16|13|10|5|2|1	80|75|59|50|32|12|4	0.217183770883055|0.1957796014068|0.164721141374838|0.149914821124361|0.367231638418079|0.172131147540984|0.0281030444964872	Zm00001d028267_T007|Zm00001d028267_T001|Zm00001d028267_T003|Zm00001d028267_T008|Zm00001d028267_T012|Zm00001d028267_T005|Zm00001d046098_T001	Zm00001d028267_P007 pep chromosome:B73_RefGen_v4:1:28638655:28642886:-1 gene:Zm00001d028267 transcript:Zm00001d028267_T007 gene_biotype:protein_coding transcript_biotype:protein_coding gene_symbol:trehalose-6-phosphate synthase2 description: trehalose-6-phosphate synthase2	trehalose-6-phosphate synthase2
0.993909	0.949251	0.962851	1.06626	1.02773	0.965726	0.939751	0.923573	0.984567	1.03076	1.08248	0.987385	0.984653	1.02796	1.1481	1.15281	1.13746	1.05036	0.982823	1.11988	0.983916	1.01128	0.96656	1.02216	0.956024	0.990556	1.12544	0.952925	0.953003	0.97082	1	1.07988	0.961099	0.918573	1.0014	0.965516	0.98813	0.937276	0.921348	1.03084	1	0.876303	0.986605	0.890018	0.96795	0.905962	0.911266	0.937512	0.935565	0.885428	1	0.964795	0.983156	0.992239	0.905516	0.923056	0.965	0.941103	0.970544	1.01247	1.02711	1.00802	1.01653	0.975448	1.03888	1.03593	1.07694	1.07904	1.14668	1.05491	0	0.935883	1.06591	0.998208	0.988894	0.985428	1.00469	1.00847	0.872756	0.957065	0.977515	1.01407	1.00841	1.02827	1.05798	1.06411	1.04512	1.066	1.1048	1.05154	0.995491	1.00451	0.991565	1.00843	0.981155	1.02844	1.10534	1.14166	1.0104	1.05794	1.03396	1.10257	1.02528	1.04697	1.06548	1.0341	0.918921	1.00385	1.04782	1.02503	1.04865	0.951351	1.04017	0.959831	1.09234	1.12009	0.956731	0.962268	1.03827	1.07632	0.92567	1.08572	1.05398	1.04311	0.995523	1.01408	0.943158	1.01038	0.971362	0.989271	1.18801	0.811987	0.980672	1.01933	0.986885	1.15287	0.924262	0.939765	0.966456	0.917029	0.931488	0.97879	0.9097	1.08499	0.942336	0.909693	1.17222	1.13575	0.903533	0.943536	1.01452	0.985483	0.944479	1.05552	1.08011	1.12558	0.988458	1.05372	1.05498	0.932332	0.968913	1.01719	0.959905	0.913929	1.00799	1.03015	1.10367	1.03608	0.958184	1.08167	2240	293.4	13	148	0.266382	Zm00001d014895_T005	293.4|225.1|23.35	13|10|1	148|85|16	0.266381766381766|0.252475247524752|0.0670391061452514	Zm00001d014895_T005|Zm00001d014895_T008|Zm00001d014895_T010	Zm00001d014895_P005 pep chromosome:B73_RefGen_v4:5:67118452:67127665:-1 gene:Zm00001d014895 transcript:Zm00001d014895_T005 gene_biotype:protein_coding transcript_biotype:protein_coding description:Putative integral membrane protein conserved region (DUF2404)	Putative integral membrane protein conserved region (DUF2404)
0.815599	1.41168	0.831252	0.984355	0.957112	0.960898	0.770113	1.23208	0.762586	1.08165	1.03862	1.00904	1.08207	0.908893	1.21516	1.28427	1.23664	0.968606	0.984282	0.962761	1.05843	1.00318	1.04228	0.954541	1.25119	1.232	1.18722	1.08102	0.961156	0.95747	1	1.4942	1.30485	1.85689	1.18384	1.21888	1.19725	1.45905	1.3059	1.33758	1	1.39161	1.36209	1.22925	1.21757	1.23459	1.15234	1.36088	1.23684	1.25037	1	1.66139	1.88644	1.24972	1.14428	1.171	1.28591	1.68717	1.25362	1.27427	1.08569	1.00048	0.931495	1.06802	1.31428	1.32829	1.41724	1.35115	1.19653	1.03147	46.4812	1.05849	1.00534	0.936169	1.35258	1.40586	1.2827	0.945346	1.03564	1.03371	0.962037	1.06587	0.972091	1.32976	1.2288	1.3226	1.19546	1.13902	1.07865	1.05277	1.07308	0.92692	0.983517	1.01648	1.27293	1.3126	1.25654	1.36628	1.2704	1.31432	1.40308	1.68631	1.01288	1.0175	1.15685	1.15913	1.31457	1.22794	1.48132	1.46881	1.01428	0.985724	1.00132	0.998681	1.32216	1.26246	1.17379	1.23879	1.29601	1.1423	1.24484	1.14467	1.15215	1.24569	1.16874	1.08176	1.16837	1.2557	1.25478	1.35468	1.01387	0.986134	1.01247	0.987531	1.27378	1.24025	1.1355	1.2296	1.13523	1.10608	1.0086	1.00309	0.945491	1.04754	0.986569	0.956211	1.31681	1.27117	1.18259	1.17323	1.04444	0.95556	1.01505	0.984954	1.30904	1.24389	1.13952	1.15459	0.967245	0.952265	1.10029	1.08979	1.01694	0.961304	1.01793	0.948001	1.10057	1.13169	1.10565	1.03472	2241	949.7	38	1555	0.229167	Zm00001d012922_T003	949.700000000001|911.150000000001|835.4	38|36|35	1555|1548|1458	0.229166666666667|0.237068965517241|0.248511904761905	Zm00001d012922_T003|Zm00001d012922_T001|Zm00001d012922_T002	Zm00001d012922_P003 pep chromosome:B73_RefGen_v4:5:1978807:1993142:1 gene:Zm00001d012922 transcript:Zm00001d012922_T003 gene_biotype:protein_coding transcript_biotype:protein_coding gene_symbol:RNA helicase3 description: RNA helicase3	RNA helicase3
1.05875	0.972238	0.995145	0.998458	0.97541	0.983487	0.926125	0.993962	0.990755	0.964386	1.02676	0.976643	1.02928	0.994076	1.02027	1.05639	1.03243	0.973238	0.992857	0.93719	1.12867	0.970003	1.02889	1.00111	1.25281	1.26011	1.31432	1.1608	1.13906	1.16116	1	1.08544	1.05375	1.06018	1.00176	1.01953	1.03106	1.05029	0.9832	0.986511	1	1.13384	1.14593	1.0102	1.08019	1.00129	1.06766	1.15774	1.06104	1.15702	1	1.23124	1.10614	1.0016	1.05261	1.01703	1.07848	1.1224	1.07459	1.10816	1.02038	0.972903	1.01465	1.01245	1.04224	1.05691	1.07312	0.976507	1.00992	1.01979	0.409688	0.92396	1.04713	1.02891	1.1332	1.13762	1.14027	0.963581	1.01676	1.06923	1.04119	0.964052	0.994758	1.11724	1.09291	1.09412	0.997333	1.00234	0.975212	1.01276	1.0025	0.997505	1.01668	0.98332	1.1483	1.08277	1.10649	1.1444	1.05101	1.05188	0.985657	1.04389	0.97247	0.966996	0.965312	0.944305	1.019	1.06554	1.04226	1.08074	0.986506	1.01349	0.986682	1.01332	1.15634	1.10476	1.12379	1.1772	1.147	1.12744	1.10437	1.10075	1.04307	1.05346	1.04811	1.1001	1.14562	1.11666	1.16182	1.16595	1.08641	0.913593	1.00028	0.999719	1.05496	1.05793	1.09062	1.03947	0.925358	0.905314	0.945684	1.01032	0.933936	0.911761	0.933553	0.948982	0.966828	1.01051	1.01268	0.980237	1.00226	0.997739	1.01101	0.988987	1.10621	1.0394	1.09505	1.09603	1.01464	1.02156	1.09353	1.0551	0.97696	0.944444	1.02603	1.00224	1.07176	1.05069	1.11932	1.07272	2242	397.5	18	861	0.375439	Zm00001d047498_T001	397.5|397.5|397.5|397.5|359.95|326.35|235.7	18|18|18|18|16|15|11	861|861|861|861|798|771|689	0.375438596491228|0.41796875|0.442622950819672|0.379432624113475|0.595238095238095|0.543624161073826|0.395480225988701	Zm00001d047498_T001|Zm00001d047498_T005|Zm00001d047498_T006|Zm00001d047498_T023|Zm00001d047498_T020|Zm00001d047498_T011|Zm00001d047498_T024	Zm00001d047498_P001 pep chromosome:B73_RefGen_v4:9:132739902:132744733:-1 gene:Zm00001d047498 transcript:Zm00001d047498_T001 gene_biotype:protein_coding transcript_biotype:protein_coding description:Serine/arginine-rich-splicing factor SR34	Serine/arginine-rich-splicing factor SR34
1.0268	0.957271	1.00939	1.00596	1.00058	0.851917	0.869412	0.848371	0.918457	0.911588	0.966789	1.01728	0.986767	0.995951	1.01485	0.952381	1.01365	0.942171	0.892508	1.0746	1.08928	1.02587	1.01479	0.959341	1.21532	1.16684	1.24387	1.05366	1.0488	0.98836	1	1.01322	0.65541	0.633087	0.816322	0.671874	0.963223	0.663912	0.661342	0.670709	1	1.0516	1.04285	0.945144	0.872405	0.879526	0.967536	0.917205	0.86393	0.981514	#DIV/0!	#DIV/0!	#DIV/0!	#DIV/0!	#DIV/0!	#DIV/0!	#DIV/0!	#DIV/0!	#DIV/0!	#DIV/0!	0.930008	1.00856	1.03615	0.955287	0.821545	0.806052	0.84151	0.882112	0.886953	0.922312	1.17473	1.01114	1.00441	0.984453	0.938376	0.934749	0.938807	1.0033	0.976614	0.948376	1.03806	1.01673	0.945213	0.871509	0.921332	0.868611	0.843935	0.848342	0.8354	0.835024	1.06685	0.933153	1.01865	0.981351	0.963376	0.920145	0.715729	0.666735	0.860188	0.869528	0.629137	0.589255	0.840175	0.853849	0.758644	0.768469	0.935582	0.869775	0.604067	0.595094	1.25979	0.740208	1.00854	0.991462	0.760226	0.849251	1.0285	0.990988	0.738412	0.769389	0.889481	0.843195	0.744743	0.664944	0.865284	0.826718	0.724717	0.726507	0.892558	0.847208	0.962473	1.03753	1.00191	0.998092	0.418025	0.385464	0.893237	0.92564	0.379584	0.386427	0.818219	0.750842	0.661911	0.669426	0.87731	0.867417	0.350868	0.377998	0.859185	0.830069	1.10728	0.89272	1.01195	0.988047	0.873821	0.934826	0.973091	1.03839	1.01233	0.866291	1.05226	0.95713	0.956198	0.960495	0.906348	0.959976	0.840297	0.830781	0.904305	0.937975	2243	293	14	313	0.463115	Zm00001d029455_T001	293	14	313	0.463115	Zm00001d029455_T001	Zm00001d029455_P001 pep chromosome:B73_RefGen_v4:1:71518886:71523950:1 gene:Zm00001d029455 transcript:Zm00001d029455_T001 gene_biotype:protein_coding transcript_biotype:protein_coding description:Ubiquinone biosynthesis protein COQ9 mitochondrial	Ubiquinone biosynthesis protein COQ9 mitochondrial
1.04742	0.936383	0.997344	0.993797	1.02505	0.952506	0.987714	1.02278	1.00355	0.986911	1.00652	1.02672	0.990117	0.983161	1.27419	0.97873	1.11528	0.957059	0.910776	1.03004	0.844499	0.992465	1.02373	0.983802	0.791706	0.789731	0.63477	0.768548	0.762674	0.798632	1	0.869486	1.06093	1.0529	0.940916	0.884087	0.8933	0.882925	0.925087	1.10004	1	0.823499	1.19714	0.777568	0.9989	0.979842	0.866229	0.923529	1.15686	1.27754	1	0.876913	1.04022	1.24115	0.967203	0.926445	0.886191	0.997912	1.05029	1.07609	0.965217	0.976113	1.02906	0.994827	1.008	0.97286	0.997224	0.92899	0.914671	0.90459	0.964475	1.06763	0.926251	1.00612	1.15483	1.13176	1.14299	1.05727	1.0288	1.00721	0.977076	1.00762	1.0153	0.9268	0.894194	0.812155	0.95003	0.873317	0.907244	0.836647	0.959651	1.04035	0.995663	1.00434	1.02982	0.946239	0.860912	0.802067	1.10725	1.03615	1.06054	0.981772	1.14828	1.19643	1.06153	1.14849	0.944509	1.04337	0.890247	0.94654	0.992752	1.00725	1.00499	0.995009	0.989275	0.928269	0.836938	0.790161	0.966651	0.972725	0.851129	0.86454	0.98582	1.09743	0.973676	0.849879	0.935001	0.960722	0.881547	0.879947	0.956058	1.04394	1.00049	0.999506	0.941683	0.843279	0.871141	0.834742	0.83019	0.857209	0.826572	0.821358	0.932077	0.916525	0.923978	0.948292	0.823807	0.854448	0.83944	0.810367	0.992214	1.00779	1.00736	0.992642	0.963694	0.916266	0.898794	0.822344	1.08361	1.07758	0.987646	1.1132	1.07535	1.15845	1.05162	1.02266	0.986659	0.993913	0.880083	0.982236	2244	292.95	12	344	0.368613	Zm00001d019123_T001	292.95|292.95|253|196.8	12|12|10|8	344|344|321|312	0.368613138686131|0.363309352517986|0.456852791878173|0.537313432835821	Zm00001d019123_T001|Zm00001d019123_T002|Zm00001d019123_T004|Zm00001d019123_T003	Zm00001d019123_P001 pep chromosome:B73_RefGen_v4:7:17937714:17949491:-1 gene:Zm00001d019123 transcript:Zm00001d019123_T001 gene_biotype:protein_coding transcript_biotype:protein_coding description:Survival protein SurE-like phosphatase/nucleotidase	Survival protein SurE-like phosphatase/nucleotidase
1.05758	1.0481	0.998522	1.02589	0.869919	1.20252	1.28978	1.13436	1.30693	1.25065	1.16878	1.03096	0.9541	1.01494	1.29267	1.27365	1.23604	1.26443	1.26164	1.32385	1.1864	0.992635	0.961473	1.04589	1.36491	1.34658	1.48495	1.15058	1.1436	1.13346	1	1.34073	1.33565	1.22092	1.14963	1.25877	1.19767	1.4431	1.15177	1.38683	1	1.33974	1.33376	1.13944	1.05255	1.17382	1.22446	1.36977	1.02483	1.38653	1	1.39065	1.81358	1.53291	1.36599	1.40589	1.32897	1.59707	1.12415	1.52358	1.2027	1.02389	1.00098	0.97513	1.40626	1.3896	1.31239	1.22868	1.21469	1.11842	0.628103	1.07064	0.971672	0.957692	1.45294	1.48803	1.50631	1.148	1.19142	1.15528	1.06765	0.963958	0.968396	1.32609	1.36137	1.46223	1.04674	1.09924	1.14925	1.17223	0.985616	1.01438	0.990029	1.00997	1.47792	1.43964	1.4509	1.45509	0.846314	0.767239	0.923473	1.01668	0.968215	0.93221	0.962112	0.978695	1.28696	1.21879	1.21066	1.24372	1.06592	0.934076	0.980981	1.01902	1.31498	1.43552	1.52177	1.42905	1.04699	1.02183	0.910005	0.933496	1.01752	0.983183	0.968826	0.946465	1.14483	1.19673	1.13324	1.14172	1.04931	0.950691	0.951945	1.04805	1.41465	1.48285	1.47512	1.49787	1.13367	1.13932	1.15865	1.13768	1.00963	0.965479	1.119	1.0361	1.22918	1.29409	1.27478	1.26958	1.11976	0.88024	0.98136	1.01864	1.26821	1.37987	1.52003	1.53345	1.17141	1.04142	1.36362	1.23634	1.04672	1.08158	1.03577	1.11367	1.2861	1.28428	1.53874	1.45013	2245	292.7	12	281	0.340764	Zm00001d017435_T001	292.7	12	281	0.340764	Zm00001d017435_T001	Zm00001d017435_P001 pep chromosome:B73_RefGen_v4:5:195864141:195867721:-1 gene:Zm00001d017435 transcript:Zm00001d017435_T001 gene_biotype:protein_coding transcript_biotype:protein_coding description:Encodes a close homolog of the Cauliflower OR (Orange) protein. The function of OR is to induce the differentiation of proplastids or other noncolored plastids into chromoplasts for carotenoid accumulation. Both proteins contain a Cysteine-rich zi /.../ger domain that is highly specific to DnaJ-like molecular chaperons.	Encodes a close homolog of the Cauliflower OR (Orange) protein. The function of OR is to induce the differentiation of proplastids or other noncolored plastids into chromoplasts for carotenoid accumulation. Both proteins contain a Cysteine-rich zi /.../ger domain that is highly specific to DnaJ-like molecular chaperons.
1.03074	1.07401	1.09192	0.933411	0.86992	1.06037	1.02674	1.21657	1.22786	1.02513	0.967345	1.0082	1.0588	0.933006	0.98862	0.924241	0.826028	0.9998	0.996156	0.931218	0.953463	0.895952	1.03759	1.06646	1.10765	1.03356	1.12832	1.1419	1.09201	1.00572	1	1.04557	0.995995	0.782399	1.0229	1.03428	1.07981	1.09934	0.902581	0.927051	1	1.01435	0.994023	0.822277	0.982748	1.01323	1.04995	1.04407	0.867974	0.899586	1	0.931948	0.977477	0.822357	1.01713	0.996215	1.01177	0.972858	0.906393	0.886939	0.919103	1.02268	0.974982	1.00234	0.915826	0.923308	0.923285	0.999234	1.01922	0.957152	0.878587	1.03414	0.914418	1.05145	1.02723	1.01217	0.911014	1.0661	1.10362	1.08562	0.993098	1.01686	0.990046	1.01268	0.987127	0.950797	1.02281	1.01037	1.03358	1.01742	1.04353	0.956469	0.953505	1.0465	0.915571	0.94062	0.96519	1.05566	0.887334	0.889735	0.990544	1.04096	0.952896	0.923577	1.00066	1.02258	0.96705	0.893078	1.03613	0.987911	1.03524	0.964763	0.997787	1.00221	0.958245	1.04788	0.964108	1.03148	0.929301	0.913895	0.993732	1.00233	0.904438	1.00296	0.937595	0.96095	0.981864	0.907617	0.954178	0.999686	0.99705	1.00295	0.939881	1.06012	0.98618	0.916993	1.00318	1.0054	0.872085	0.926899	0.906988	0.940884	1.03668	1.00616	1.00416	0.953061	0.87322	0.960148	0.988318	0.907694	#DIV/0!	#DIV/0!	0.988805	1.0112	#DIV/0!	#DIV/0!	0.996584	1.0162	#DIV/0!	#DIV/0!	0.942749	0.903749	#DIV/0!	#DIV/0!	0.948225	0.976548	#DIV/0!	#DIV/0!	1.01043	0.935895	2246	292.55	12	116	0.597458	Zm00001d021520_T002	292.55|269.2|202.65|192.15|125.6|125.6	12|11|8|8|5|5	116|92|81|77|66|66	0.597457627118644|0.569565217391304|0.582352941176471|0.35981308411215|0.304054054054054|0.412844036697248	Zm00001d021520_T002|Zm00001d021520_T001|Zm00001d021520_T003|Zm00001d006409_T002|Zm00001d006409_T001|Zm00001d006409_T004	Zm00001d021520_P002 pep chromosome:B73_RefGen_v4:7:154995449:154999093:-1 gene:Zm00001d021520 transcript:Zm00001d021520_T002 gene_biotype:protein_coding transcript_biotype:protein_coding description:RanBP2-type zinc finger protein	RanBP2-type zinc finger protein
1.05421	0.920864	1.01884	0.974771	1.03132	0.94951	0.916053	0.940201	0.873126	0.914036	1.00309	0.991599	1.01388	0.994525	1.04373	1.07269	0.986819	1.00963	0.99604	0.921905	1.03528	0.962902	1.02889	1.0082	1.09986	1.11914	0.934972	1.05357	1.02754	1.01165	1	1.09312	1.20068	1.21031	1.11839	1.14998	1.06775	1.1494	1.14573	1.12939	1	1.17574	1.02544	1.0827	1.07368	1.0576	1.01158	1.07806	1.06511	1.06692	1	1.18741	1.14654	1.06874	1.03404	1.06455	1.08058	1.15785	1.07229	1.17196	1.03222	0.999985	0.97986	1.02015	1.03321	1.0944	1.06276	0.954796	1.07091	0.976539	1.11695	0.943529	1.01766	1.03881	0.949547	1.01975	1.00608	0.862336	0.908639	0.989223	1.06588	0.981541	0.952582	1.06532	1.07126	1.1498	0.936051	0.974085	1.00311	1.05438	1.0583	0.941702	0.949223	1.05078	1.13172	1.09042	1.06639	1.1283	0.977816	0.910958	0.942288	0.900225	0.980408	0.941054	0.950783	0.922116	0.988972	0.996881	0.965056	0.978222	1.05357	0.946433	0.993568	1.00643	1.02503	1.00425	1.08312	1.1009	1.02519	0.959955	1.01555	1.06295	0.970681	0.956854	1.08789	1.074	0.95725	0.94425	1.05365	1.09195	1.07205	0.927952	0.992898	1.0071	1.06915	1.04597	0.769403	0.843545	0.93716	0.970816	1.01803	0.92857	0.979314	0.937951	0.9668	0.980777	0.843437	0.955248	0.937304	1.00363	#DIV/0!	#DIV/0!	1.01568	0.984319	#DIV/0!	#DIV/0!	1.00069	1.08035	#DIV/0!	#DIV/0!	1.0596	1.11466	#DIV/0!	#DIV/0!	1.04318	0.941608	#DIV/0!	#DIV/0!	1.03413	1.05509	2247	292.5	15	104	0.230469	Zm00001d018545_T001	292.5|125.6|107.75	15|6|5	104|20|23	0.23046875|0.145061728395062|0.447368421052632	Zm00001d018545_T001|Zm00001d018545_T002|Zm00001d018545_T003	Zm00001d018545_P001 pep chromosome:B73_RefGen_v4:5:222763267:222766617:-1 gene:Zm00001d018545 transcript:Zm00001d018545_T001 gene_biotype:protein_coding transcript_biotype:protein_coding description:ARM repeat superfamily protein	ARM repeat superfamily protein
1.06139	0.842381	1.05439	1.16461	0.877232	1.39078	1.28116	1.12318	1.29907	1.13097	0.881859	1.01165	1.00112	0.987233	0.760621	0.808206	0.672548	0.844014	0.993257	0.783816	1.09102	0.984509	1.01628	0.999208	1.05026	0.98141	1.03156	1.29603	1.23709	1.18413	1	1.41412	0.906225	0.711893	0.920877	1.01579	1.30786	1.34991	0.961546	0.970677	1	1.40669	0.971835	0.839485	0.869773	0.945798	1.22232	1.16345	0.916191	1.01955	1	1.4131	0.85821	0.863919	0.877632	0.906105	1.07081	0.973823	0.846651	0.869835	0.985352	1.00993	1.0072	0.982868	0.892718	0.892823	0.868169	1.01149	1.00853	0.997634	0.335743	1.02458	0.962323	1.0131	0.922376	0.881695	0.897072	1.07975	1.10733	0.991344	1.08085	0.959221	0.959933	0.86981	0.920649	0.89505	1.0102	1.01376	1.04462	0.930934	1.04897	0.951035	0.991872	1.00813	0.845396	0.929821	0.922647	0.85328	0.911059	0.86898	0.914555	0.926575	1.00238	0.969728	1.01164	0.982319	0.941425	0.91825	0.879883	0.907512	1.04827	0.951726	1.02552	0.974478	0.844452	0.900387	0.99887	0.995552	0.89979	0.917575	1.01131	0.963474	1.04645	1.02444	0.989387	1.05314	0.95652	0.952784	0.961343	0.877222	1.05517	0.944834	1.01187	0.988135	0.858899	0.944869	0.902694	0.832603	1.06812	1.04952	1.13276	1.10312	1.00505	1.01859	1.04125	1.06422	1.1056	1.06475	1.0079	0.979703	1.04221	0.957788	1.01263	0.987371	0.818012	0.863147	0.93446	0.868178	1.10032	0.991454	1.18946	1.06443	1.02879	1.05123	1.04637	1.06912	0.902119	0.933272	1.0082	1.00063	2248	292.45	12	1184	0.509091	Zm00001d017621_T001	292.45	12	1184	0.509091	Zm00001d017621_T001	Zm00001d017621_P001 pep chromosome:B73_RefGen_v4:5:201994341:201995299:1 gene:Zm00001d017621 transcript:Zm00001d017621_T001 gene_biotype:protein_coding transcript_biotype:protein_coding	Zm00001d017621_T001
1.09128	0.867773	1.07257	0.889261	1.07911	0.527858	0.574964	0.512331	0.622526	0.700043	1.13317	0.987924	1.06554	0.946532	1.14592	0.999384	1.0867	1.24953	1.34458	1.21349	0.984331	1.08166	0.930006	0.988338	1.20599	1.33277	1.29962	0.598269	0.691652	0.701152	1	0.798532	1.88457	1.19274	1.03502	0.858693	0.857146	0.919925	0.883595	1.51625	1	0.645937	1.51069	1.01872	0.817916	0.788709	0.847385	0.798912	0.701342	1.20111	1	0.741082	1.44866	1.09811	1.14015	0.91823	0.932004	0.939589	0.848858	1.21585	0.980011	1.07619	1.00467	0.919137	1.04318	1.14228	0.838558	0.79285	0.83203	0.820771	0.359846	0.877106	1.03431	1.08858	1.11986	1.00098	1.04765	0.985397	1.01342	0.92656	1.08181	1.00992	0.908271	1.76537	1.49446	1.71981	1.08515	1.08429	1.12236	1.12167	1.01949	0.980511	1.0596	0.940399	1.81873	1.46189	1.66122	1.83527	1.03686	1.21151	1.13129	1.03056	1.08127	1.06154	1.00571	1.12232	1.03718	1.14272	1.09493	1.15334	0.992867	1.00713	1.0671	0.932903	1.7889	1.50649	1.50519	1.58888	1.14653	1.09833	1.09629	1.17479	0.991219	1.06435	1.12814	0.979432	1.29796	1.17387	1.11019	1.18655	1.00638	0.993615	1.06257	0.93743	1.84052	1.51153	1.6738	1.80218	1.11006	1.18376	1.09998	1.09569	1.31013	1.23496	1.28251	1.29612	0.994309	0.956968	0.997399	1.10172	1.00738	0.992616	1.06102	0.938981	1.54295	1.35363	1.64532	1.85156	1.19362	1.23213	1.30054	1.39514	1.16908	1.19638	1.27432	1.32983	1.10611	1.10097	1.25983	1.28439	2249	405.05	13	1901	0.370079	Zm00001d022456_T001	405.05	13	1901	0.370079	Zm00001d022456_T001	Zm00001d022456_P001 pep chromosome:B73_RefGen_v4:7:178096703:178098264:-1 gene:Zm00001d022456 transcript:Zm00001d022456_T001 gene_biotype:protein_coding transcript_biotype:protein_coding description:Peroxidase 42	Peroxidase 42
1.08363	0.819545	1.08708	0.722632	1.28711	1.37925	0.990984	1.09344	1.02517	0.809682	1.20913	1.07774	0.968972	0.953284	1.70279	1.78381	1.63475	0.849078	0.897512	0.887218	#DIV/0!	#DIV/0!	#DIV/0!	#DIV/0!	#DIV/0!	#DIV/0!	#DIV/0!	#DIV/0!	#DIV/0!	#DIV/0!	1	1.34677	1.37568	0.977343	1.18069	1.43963	1.1101	1.16682	1.14986	1.04659	1	1.73027	1.71683	1.22744	1.43205	1.53774	1.27239	1.53412	1.37604	1.48515	1	1.50252	1.45218	1.1847	1.12512	1.40222	1.23198	1.296	1.3143	1.17045	1.3812	1.00648	0.955481	1.03804	1.81127	1.75876	2.20968	1.1646	1.11945	1.25798	0.247884	0.936773	1.01853	1.04469	1.81608	1.85396	1.91699	0.978781	1.03998	1.20317	#DIV/0!	#DIV/0!	#DIV/0!	#DIV/0!	#DIV/0!	#DIV/0!	#DIV/0!	#DIV/0!	#DIV/0!	#DIV/0!	#DIV/0!	#DIV/0!	#DIV/0!	#DIV/0!	#DIV/0!	#DIV/0!	#DIV/0!	#DIV/0!	#DIV/0!	#DIV/0!	#DIV/0!	#DIV/0!	#DIV/0!	#DIV/0!	#DIV/0!	#DIV/0!	#DIV/0!	#DIV/0!	#DIV/0!	#DIV/0!	#DIV/0!	#DIV/0!	#DIV/0!	#DIV/0!	#DIV/0!	#DIV/0!	#DIV/0!	#DIV/0!	#DIV/0!	#DIV/0!	#DIV/0!	#DIV/0!	#DIV/0!	#DIV/0!	#DIV/0!	#DIV/0!	#DIV/0!	#DIV/0!	#DIV/0!	#DIV/0!	#DIV/0!	#DIV/0!	#DIV/0!	#DIV/0!	#DIV/0!	#DIV/0!	#DIV/0!	#DIV/0!	#DIV/0!	#DIV/0!	#DIV/0!	#DIV/0!	#DIV/0!	#DIV/0!	#DIV/0!	#DIV/0!	#DIV/0!	#DIV/0!	#DIV/0!	#DIV/0!	#DIV/0!	#DIV/0!	#DIV/0!	#DIV/0!	#DIV/0!	#DIV/0!	#DIV/0!	#DIV/0!	#DIV/0!	#DIV/0!	#DIV/0!	#DIV/0!	#DIV/0!	#DIV/0!	#DIV/0!	#DIV/0!	#DIV/0!	#DIV/0!	#DIV/0!	#DIV/0!	2250	292.4	14	130	0.538813	Zm00001d022278_T001	292.4	14	130	0.538813	Zm00001d022278_T001	Zm00001d022278_P001 pep chromosome:B73_RefGen_v4:7:174336203:174337471:1 gene:Zm00001d022278 transcript:Zm00001d022278_T001 gene_biotype:protein_coding transcript_biotype:protein_coding description:1-Cys peroxiredoxin PER1	1-Cys peroxiredoxin PER1
1.04196	1.00829	1.0127	0.940096	0.996949	0.999513	0.974774	0.962757	1.02847	0.971199	0.95137	1.0458	0.941967	1.01223	0.888473	0.905018	0.883381	0.93049	0.862412	0.955168	1.05663	0.936049	1.06465	0.999298	1.19291	1.14341	1.3539	1.03134	1.01685	1.0749	1	1.13397	0.89868	1.0641	0.934299	0.900453	0.981913	0.901639	0.912383	0.944146	1	1.15309	1.01092	0.989838	0.893823	0.899212	0.905621	0.95779	0.997447	1.03894	1	1.16627	0.915993	1.04255	0.911698	0.97167	0.95106	0.941388	1.02454	1.01846	1.00209	1.06026	0.97526	0.964477	1.00257	0.983737	1.01361	0.998201	0.939381	0.968947	0	1.04447	0.985134	0.970398	0.987212	1.00727	1.01881	1.02969	0.965999	0.916775	1.00335	0.986177	1.01047	0.914651	0.910508	0.966635	0.92746	0.889794	0.870249	0.952444	1.03237	0.967632	0.974722	1.02528	0.981546	0.989697	0.998018	0.983147	0.990884	1.03409	1.13848	1.00258	0.945441	0.892194	0.986724	0.852663	0.94982	1.0562	1.09295	0.980011	1.00801	0.991994	1.01185	0.98815	1.10689	1.10172	0.966779	0.951967	1.03476	1.11374	0.965929	0.925515	1.08158	0.993676	0.871608	0.91314	1.08401	1.10616	0.962609	0.908693	1.0038	0.9962	0.860141	1.13986	1.05995	1.03446	0.884716	1.0955	1.03911	0.989464	0.8573	0.853508	0.957234	0.972728	0.853841	0.837097	0.999663	1.02517	0.842589	0.921892	1.06414	0.935859	0.959913	1.04009	0.940079	1.00596	1.01314	1.04335	0.936575	0.874066	0.97708	0.864907	0.98676	0.891762	0.906489	0.957329	0.954878	0.921972	0.981307	0.892621	2251	292.4	14	150	0.413681	Zm00001d041415_T001	292.4|292.4|223.6|70.3	14|14|11|3	150|150|122|35	0.413680781758958|0.459459459459459|0.346570397111913|0.175438596491228	Zm00001d041415_T001|Zm00001d041415_T003|Zm00001d041415_T002|Zm00001d041415_T004	Zm00001d041415_P001 pep chromosome:B73_RefGen_v4:3:118017625:118031114:1 gene:Zm00001d041415 transcript:Zm00001d041415_T001 gene_biotype:protein_coding transcript_biotype:protein_coding description:P-loop containing nucleoside triphosphate hydrolases superfamily protein	P-loop containing nucleoside triphosphate hydrolases superfamily protein
1.02146	1.07823	1.01062	0.988105	0.901582	1.09527	1.11242	1.0471	1.19837	1.11264	1.02056	1.02128	0.97479	1.00393	0.972334	0.968963	0.938095	1.10203	1.14335	0.988819	1.12127	1.00427	0.985902	1.00983	1.0415	0.999143	1.40141	1.2573	1.22203	1.22912	1	0.893106	1.07637	0.991892	0.975223	1.05908	0.984374	1.04097	1.0576	1.05875	1	0.78648	0.941438	0.924439	0.980568	1.00839	0.917124	0.93459	0.975567	0.991039	1	0.860203	1.04231	1.04106	1.12975	1.11178	0.982138	0.979086	1.00875	1.04669	1.05928	1.00027	0.998262	1.00147	1.06205	1.04853	0.988884	1.10651	1.12796	1.03804	1.12209	1.0408	0.98774	0.971462	1.06861	0.994202	0.973751	1.01858	1.09368	1.09353	1.07724	0.938877	0.983879	0.891193	0.976038	1.04816	1.03517	1.02957	1.05227	1.01534	1.01322	0.986779	1.02463	0.975365	0.893967	0.934142	1.03427	1.01583	1.03552	0.897132	0.983924	0.999707	0.935591	0.871912	1.01115	0.955967	0.962715	1.00054	1.08994	1.02178	0.981478	1.01852	1.03406	0.965944	0.903246	0.941611	1.00595	0.870725	1.07753	1.06318	1.09391	1.01272	0.992367	1.04209	1.03517	1.00877	1.05488	1.10451	1.10029	1.01612	1.02691	0.973086	1.01068	0.989322	0.867093	0.93203	1.05188	1.01274	0.848363	0.862614	0.941998	0.949222	0.887996	0.839979	0.830696	0.85903	0.978696	1.0001	1.05997	1.10249	1.01895	0.98105	1.01677	0.983232	0.865663	0.952425	1.00095	0.94019	0.9362	0.917055	0.959753	0.960291	0.848557	0.851521	0.902846	0.841402	1.02261	1.07536	1.0773	1.06026	2252	292.4	12	794	0.484848	Zm00001d012042_T001	292.4|292.4	12|12	794|794	0.484848484848485|0.356589147286822	Zm00001d012042_T001|Zm00001d012042_T002	Zm00001d012042_P001 pep chromosome:B73_RefGen_v4:8:167077414:167081392:1 gene:Zm00001d012042 transcript:Zm00001d012042_T001 gene_biotype:protein_coding transcript_biotype:protein_coding gene_symbol:small ubiquitin-related modifier1a description:Small ubiquitin-related modifier 2	Small ubiquitin-related modifier 2
0.972208	0.989509	1.00873	1.09142	0.938132	1.04814	1.1237	1.1357	1.21331	1.08442	1.06407	0.998055	1.00061	1.00134	1.0416	1.04079	1.03937	1.08494	1.11465	1.02135	1.00596	0.983223	0.989704	1.02707	0.9807	0.985243	1.07182	0.942054	0.981398	1.00462	1	1.06753	1.09867	1.11925	1.04044	1.04978	1.0286	1.07119	1.1131	1.19844	1	1.02856	1.11511	1.1702	1.03609	1.07712	1.03347	1.07849	1.08587	1.19192	1	0.933745	0.966465	1.06589	0.937375	0.930188	0.890407	0.841282	0.947341	1.06637	1.01708	1.00257	1.01349	0.983938	1.07069	1.07929	1.03381	1.01558	1.053	1.03196	3.70477	0.986315	0.983394	1.03029	1.12096	1.08318	1.05791	1.02074	1.09489	1.05977	1.03385	0.978711	0.987436	1.06932	1.03124	1.06541	0.996797	0.995187	0.998091	0.958269	0.962134	1.03787	0.973086	1.02691	1.07535	1.05646	1.08404	1.08729	1.05084	0.993142	0.970635	0.917474	1.06999	1.05331	1.01185	1.03286	1.00641	1.07448	1.05653	1.05125	0.973616	1.02638	0.994906	1.00509	1.13819	1.04094	1.00699	1.06155	1.0143	1.01085	0.959203	1.05385	1.04068	1.02849	1.02925	0.978258	1.0643	1.07001	1.00699	1.03338	0.935456	1.06454	0.988688	1.01131	1.04332	1.09473	1.05386	1.09065	0.846939	0.862707	0.859998	0.856448	0.927373	0.916612	0.94206	0.94447	0.911559	1.03694	0.938943	0.972079	0.971378	1.02862	0.997904	1.0021	1.05862	1.01066	1.08112	1.1493	1.02425	1.10654	1.09673	0.99631	1.05805	1.02529	1.01834	1.03038	1.05696	1.09531	0.958324	0.939273	2253	544.4	23	993	0.390681	Zm00001d042584_T001	544.4|481.1|350.25|258.5	23|20|14|10	993|858|743|600	0.390681003584229|0.401913875598086|0.33112582781457|0.176470588235294	Zm00001d042584_T001|Zm00001d042584_T006|Zm00001d042584_T004|Zm00001d042584_T002	Zm00001d042584_P001 pep chromosome:B73_RefGen_v4:3:172740091:172743103:-1 gene:Zm00001d042584 transcript:Zm00001d042584_T001 gene_biotype:protein_coding transcript_biotype:protein_coding gene_symbol:diphosphocytidyl methyl erythritol synthase1 description: diphosphocytidyl methyl erythritol synthase1	diphosphocytidyl methyl erythritol synthase1
1.07193	0.872285	1.03736	1.04971	0.968714	1.04689	0.971104	0.77902	0.964163	1.00619	1.60562	1.0063	0.953194	1.0405	2.17305	2.13368	2.11113	1.63949	1.69515	1.69917	2.09519	1.04528	0.972156	0.98256	3.26699	3.13865	3.1913	2.21863	2.33177	2.1821	1	2.81633	2.6064	2.48051	1.66668	1.69596	1.77053	2.67835	1.74396	2.4846	1	1.86886	1.68523	1.67379	1.30123	1.25897	1.51472	1.7389	1.31816	1.76324	1	2.05855	1.84382	1.88088	1.38008	1.3487	1.44546	1.79823	1.45022	1.91602	1.56693	0.959725	1.03232	1.00795	1.97265	1.94685	1.88891	1.70142	1.63061	1.22425	0.145923	0.956678	1.05966	0.983659	3.09426	2.97482	2.79959	1.07192	1.57936	1.78085	0.948435	0.97718	1.07438	1.94057	1.8782	1.75491	1.27594	1.43887	1.44675	1.51913	0.976953	1.02305	0.995977	1.00402	2.0856	1.92583	2.50356	2.45371	1.22439	0.979253	1.04211	0.895451	0.990313	0.960656	0.90783	0.957565	1.40206	1.55835	1.70174	1.70608	1.01641	0.983589	1.00326	0.996737	1.79927	1.63552	1.89082	1.789	1.71602	1.84446	1.89512	1.96418	1.42395	1.41995	1.64397	1.37361	1.75056	1.72708	1.9429	1.87689	0.823718	1.17628	0.961643	1.03836	1.90011	1.71284	1.96238	1.77656	0.853117	0.835967	0.734279	0.829384	0.908655	0.919556	0.694611	0.732125	1.18334	1.17219	1.29444	1.10047	1.01845	0.981546	0.96095	1.03905	2.05341	1.93883	2.61102	2.39322	0.99186	0.921151	1.20849	1.01119	1.00979	0.995254	0.991307	1.13204	1.57759	1.59011	1.77719	1.87749	2254	674.6	25	1898	0.371308	Zm00001d028102_T001	674.6|643|318.05	25|24|12	1898|1885|900	0.371308016877637|0.422330097087379|0.326530612244898	Zm00001d028102_T001|Zm00001d028102_T002|Zm00001d028102_T003	Zm00001d028102_P001 pep chromosome:B73_RefGen_v4:1:23004511:23008536:1 gene:Zm00001d028102 transcript:Zm00001d028102_T001 gene_biotype:protein_coding transcript_biotype:protein_coding description:Outer mitochondrial membrane protein porin	Outer mitochondrial membrane protein porin
0.985233	1.11798	0.990574	0.879381	1.02683	1.30115	1.27444	1.53095	1.15328	1.15639	0.868351	0.989836	1.05357	0.956592	0.781677	0.796648	0.753158	0.882835	0.886397	0.861066	0.971929	1.0109	0.986632	1.00246	0.935915	0.862735	1.35941	0.968085	1.00793	0.947279	1	0.779212	0.748504	0.711979	0.842854	0.91221	0.925757	0.788768	0.90735	0.758842	1	0.84771	0.768118	0.856288	0.96234	0.961553	0.935807	0.868254	1.04966	0.841431	1	1.00123	0.869405	0.96266	0.993946	1.00393	0.999457	0.916058	0.94293	0.923587	0.903499	0.981957	0.977004	1.04104	0.845067	0.869396	0.887686	0.889091	0.938277	1.01354	9.49891	0.96393	1.06802	0.968053	0.856864	0.890777	0.909981	0.955277	0.957502	1.0037	0.962473	1.03179	1.00574	0.769285	0.76193	0.756122	0.863767	0.868914	0.838	0.874364	#DIV/0!	#DIV/0!	1.02112	0.978881	#DIV/0!	#DIV/0!	0.847764	0.831042	#DIV/0!	#DIV/0!	0.784291	0.859522	#DIV/0!	#DIV/0!	0.952809	0.954309	#DIV/0!	#DIV/0!	0.872754	0.850321	0.95355	1.04645	1.03069	0.969315	0.86951	0.856013	0.716957	0.925501	0.937097	0.988305	0.806298	0.842433	0.966422	1.029	0.828886	0.949323	0.902841	0.938309	0.841528	0.871456	#DIV/0!	#DIV/0!	0.942689	1.05731	#DIV/0!	#DIV/0!	1.00293	0.995064	#DIV/0!	#DIV/0!	1.03302	0.94609	#DIV/0!	#DIV/0!	0.935876	1.02009	#DIV/0!	#DIV/0!	0.984688	0.998176	0.977276	1.02272	#DIV/0!	#DIV/0!	0.928483	0.833039	#DIV/0!	#DIV/0!	0.92934	1.1802	#DIV/0!	#DIV/0!	1.20852	1.07825	#DIV/0!	#DIV/0!	1.04241	0.968952	#DIV/0!	#DIV/0!	2255	321.4	13	107	0.532847	Zm00001d034460_T007	321.4|247.1|242.6|242.6|234.4|221.75|219.55|185.15|185.15|182.95|180.65|160.1|155.8	13|10|10|10|9|9|8|8|8|7|8|6|7	107|73|75|75|98|69|95|44|44|70|44|64|62	0.532846715328467|0.41970802919708|0.413127413127413|0.391941391941392|0.490654205607477|0.326599326599327|0.579234972677596|0.276679841897233|0.313807531380753|0.611510791366906|0.351648351648352|0.35981308411215|0.331578947368421	Zm00001d034460_T007|Zm00001d034452_T005|Zm00001d034460_T002|Zm00001d034460_T003|Zm00001d034460_T013|Zm00001d034452_T009|Zm00001d034460_T016|Zm00001d034452_T001|Zm00001d034452_T002|Zm00001d034460_T008|Zm00001d034460_T009|Zm00001d034452_T010|Zm00001d034460_T004	Zm00001d034460_P007 pep chromosome:B73_RefGen_v4:1:293616096:293621194:-1 gene:Zm00001d034460 transcript:Zm00001d034460_T007 gene_biotype:protein_coding transcript_biotype:protein_coding gene_symbol:tryptophan synthase A homolog1 description: tryptophan synthase A homolog1	tryptophan synthase A homolog1
1.16017	0.878164	1.10711	0.931398	0.923155	1.71511	1.89409	1.60368	1.76655	1.62435	0.872138	1.05144	0.944259	1.0043	0.698699	0.750822	0.646319	0.903271	1.06237	0.823173	0.920506	0.968678	1.02138	1.00994	0.793708	0.741819	1.33179	0.855432	0.862916	0.847735	1	1.16251	0.798619	0.926784	0.857887	0.870189	1.1641	1.09745	0.871317	0.996947	1	1.10103	0.83845	0.940843	0.812653	0.800995	1.10486	1.02203	0.878756	0.9146	1	1.09849	0.797207	1.04334	0.907023	0.854167	1.0272	0.921086	0.957786	0.956777	0.894945	0.99937	1.05965	0.940982	0.778496	0.756874	0.727252	0.893448	0.920931	0.944682	0.472783	1.00079	0.981228	1.01798	0.850038	0.793196	0.758755	1.06693	1.08677	0.987278	0.995684	0.990119	1.0142	0.715599	0.704247	0.68422	0.857446	0.870616	0.911354	0.853361	0.969916	1.03008	1.02362	0.976377	0.718533	0.729432	0.71418	0.739372	0.770232	0.682646	0.759635	0.654961	0.963538	0.91144	0.95293	0.936132	0.680886	0.771537	0.765694	0.756315	0.996608	1.00339	1.00463	0.995366	0.752126	0.757683	0.715298	0.715714	0.897908	0.89368	0.865024	0.928881	0.979604	0.925423	0.884848	0.958279	0.831515	0.851829	0.816329	0.818524	0.965083	1.03492	1.00702	0.992977	0.730512	0.731942	0.733201	0.715419	0.832565	0.813464	0.874043	0.852513	0.868513	0.860189	0.855657	0.885375	0.814835	0.808125	0.765184	0.721078	0.976995	1.02301	1.01998	0.980019	0.755931	0.783904	0.736354	0.709577	0.896349	0.922711	0.817944	0.839435	0.997608	1.00482	0.950909	0.982847	0.815761	0.820452	0.773033	0.821318	2256	292.1	11	1177	0.669903	Zm00001d021360_T001	292.1	11	1177	0.669903	Zm00001d021360_T001	Zm00001d021360_P001 pep chromosome:B73_RefGen_v4:7:149842280:149844889:-1 gene:Zm00001d021360 transcript:Zm00001d021360_T001 gene_biotype:protein_coding transcript_biotype:protein_coding description:CDGSH iron-sulfur domain-containing protein NEET	CDGSH iron-sulfur domain-containing protein NEET
1.06137	0.966933	0.968974	1.01234	0.990389	0.912174	0.84167	0.857255	0.882991	0.898535	0.994091	1.00605	0.983016	1.01093	1.08815	1.01233	0.991637	1.04711	1.00301	1.04501	1.19762	1.10361	0.923281	0.973107	1.03588	1.04234	1.24933	1.21262	1.35381	1.23345	#DIV/0!	#DIV/0!	#DIV/0!	#DIV/0!	#DIV/0!	#DIV/0!	#DIV/0!	#DIV/0!	#DIV/0!	#DIV/0!	1	0.955126	0.879186	0.915752	0.98308	0.990543	1.02851	0.954259	0.910148	0.803105	1	1.05643	0.945181	1.05505	0.979329	0.973879	1.05375	1.0015	0.942006	0.986118	1.17118	1.01815	1.00134	0.980512	1.0722	1.01474	0.948288	1.06483	1.0768	0.962615	9.28977	0.771979	1.24948	0.978537	0.87076	0.872122	0.775629	0.99129	1.00599	1.01464	1.04985	0.943985	1.00617	1.07319	1.07294	1.09234	1.0525	0.965751	0.913513	1.04061	0.969903	1.0301	0.96699	1.03301	0.985153	0.931992	0.967178	1.01131	0.957233	1.00172	0.945784	0.921617	0.971463	0.956156	0.96972	0.964963	0.910607	0.960714	0.939473	0.888512	0.755495	1.24451	1.00621	0.993789	1.06262	0.929918	0.782137	0.921424	0.93882	0.837323	0.829984	0.806584	0.945996	1.12272	0.856833	0.874281	0.948784	0.880076	0.804746	0.766919	0.97774	1.02226	#DIV/0!	#DIV/0!	1.11467	0.983973	#DIV/0!	#DIV/0!	0.880957	0.912488	#DIV/0!	#DIV/0!	1.0031	0.886401	#DIV/0!	#DIV/0!	0.855483	0.819661	#DIV/0!	#DIV/0!	1.01506	0.984942	0.995541	1.00446	0.815125	0.803862	0.978911	1.02256	0.809659	0.892827	0.955604	0.976056	0.928945	0.84285	0.945537	0.921195	0.71709	0.86572	0.988841	0.980349	2257	580.6	30	107	0.0804438	Zm00001d014977_T002	580.6|580.6|580.6|580.6|560.4|560.4|560.4|560.4|495.85|494.35|453.25|448.3|434.9	30|30|30|30|29|29|29|29|26|26|24|23|23	107|107|107|107|103|103|103|103|90|88|72|84|64	0.0804438280166435|0.0915789473684211|0.0881458966565349|0.0814225549836219|0.0879231935320869|0.0878787878787879|0.0872617853560682|0.0867830423940149|0.105058365758755|0.114173228346457|0.113502935420744|0.107501933488012|0.122708039492243	Zm00001d014977_T002|Zm00001d014977_T015|Zm00001d014977_T017|Zm00001d014977_T021|Zm00001d014977_T011|Zm00001d014977_T018|Zm00001d014977_T020|Zm00001d014977_T034|Zm00001d014977_T026|Zm00001d014977_T030|Zm00001d014977_T028|Zm00001d014977_T033|Zm00001d014977_T001	Zm00001d014977_P002 pep chromosome:B73_RefGen_v4:5:70822621:70833837:-1 gene:Zm00001d014977 transcript:Zm00001d014977_T002 gene_biotype:protein_coding transcript_biotype:protein_coding gene_symbol:brahma1 description: brahma1	brahma1
1.07907	0.96565	0.985415	0.962678	1.00719	1.11579	1.07974	1.03291	1.00101	1.00602	0.981611	0.965118	1.0201	1.01478	0.976551	0.971675	1.00264	0.92294	0.929471	0.909193	1.0339	1.03893	0.986906	0.974163	0.999959	0.976357	1.22872	0.994838	0.980135	0.954413	1	0.953208	0.875825	0.892627	1.05128	1.08896	0.872668	0.900657	1.09391	0.830278	1	0.931042	0.898916	0.905481	0.975643	1.04326	0.97307	0.915696	0.931577	1.00636	1	1.00309	1.00383	0.846221	1.04074	1.13128	1.02786	1.12852	1.06674	0.965897	1.05851	0.990957	1.00536	1.00368	0.992762	0.975896	0.987379	0.958964	0.995494	1.00718	163.709	1.11544	0.932974	0.951582	1.02681	0.985547	1.10972	1.00382	0.949146	0.919038	1.05208	1.01162	0.936297	1.00774	1.00128	0.983927	0.986098	1.01966	0.995863	0.987017	1.05263	0.94737	1.01887	0.981134	1.05503	1.06515	0.907542	1.01552	1.05407	1.03798	0.947184	1.06463	0.979467	1.03434	1.02194	0.960851	1.13474	0.942931	0.945444	0.988827	0.996418	1.00358	1.00198	0.99802	1.00381	0.976268	0.969518	1.13914	0.96215	0.974068	1.12401	1.05479	0.970975	1.14449	1.10802	1.16511	1.05097	0.966455	0.985345	0.997866	1.11068	0.889318	#DIV/0!	#DIV/0!	0.765104	0.90257	#DIV/0!	#DIV/0!	0.893996	0.900144	#DIV/0!	#DIV/0!	0.897232	1.01809	#DIV/0!	#DIV/0!	1.19069	1.03634	#DIV/0!	#DIV/0!	1.04824	0.951764	0.987073	1.01293	0.914599	0.924079	0.985974	1.16946	1.0579	0.995755	1.18602	1.14839	1.04644	1.02674	1.04568	1.09665	1.02184	1.02319	1.2396	1.0938	2258	892.3	37	950	0.220974	Zm00001d027371_T001	892.3	37	950	0.220974	Zm00001d027371_T001	Zm00001d027371_P001 pep chromosome:B73_RefGen_v4:1:3912856:3917063:1 gene:Zm00001d027371 transcript:Zm00001d027371_T001 gene_biotype:protein_coding transcript_biotype:protein_coding description:T-complex protein 1 subunit delta	T-complex protein 1 subunit delta
1.00475	1.00336	0.990019	0.958945	1.04292	0.967734	0.97629	0.985941	1.01764	1.02512	0.922154	1.02558	0.984062	0.990362	0.843288	0.850965	0.839895	0.908597	0.931233	0.916517	0.887916	0.98758	1.00717	1.00525	0.746166	0.755571	0.830425	0.839353	0.864904	0.868426	1	1.07156	0.813881	0.78653	0.947243	0.779566	1.06415	0.810388	0.735218	0.793861	1	0.874623	1.05538	0.771658	0.885887	0.829955	1.06905	1.11416	0.94402	1.25152	1	0.981667	0.862173	0.774792	0.899538	0.881998	0.949941	0.896884	0.938696	0.784616	0.952668	1.0045	1.02945	0.966042	0.860861	0.850941	0.858386	0.910028	0.893871	0.947261	0.23958	0.995305	1.00982	0.994872	0.828817	0.824692	0.815966	1.02744	1.00971	0.947315	1.01067	0.989483	0.99985	0.720335	0.747181	0.759789	0.88626	0.840353	0.90824	0.850894	1.07673	0.923271	1.00355	0.99645	0.722897	0.750375	0.749566	0.759558	0.988086	0.98234	1.01789	1.00757	0.966377	0.977006	1.00389	1.02029	0.876968	0.860538	0.843099	0.855825	1.02548	0.974519	1.02301	0.976991	0.798081	0.773084	0.748297	0.732039	0.726927	0.736877	0.704821	0.750743	0.837359	0.845015	0.85615	0.797192	0.77396	0.747264	0.726851	0.766177	1.10414	0.895855	1.01562	0.98438	0.756606	0.779068	0.863093	0.891198	0.968575	0.956331	1.07618	1.00464	0.95858	0.98851	1.08293	1.03393	0.932757	0.956757	0.987835	1.02016	1.02252	0.977478	1.0363	0.963702	0.784578	0.777509	0.759894	0.786895	0.806474	0.782876	0.754634	0.695898	0.927065	0.888162	0.844743	0.881639	0.791746	0.796439	0.744342	0.736567	2259	291.45	12	760	0.396667	Zm00001d016704_T001	291.45|93.65	12|4	760|346	0.396666666666667|0.14027149321267	Zm00001d016704_T001|Zm00001d016704_T002	Zm00001d016704_P001 pep chromosome:B73_RefGen_v4:5:173174126:173178848:-1 gene:Zm00001d016704 transcript:Zm00001d016704_T001 gene_biotype:protein_coding transcript_biotype:protein_coding description:N-carbamoylputrescine amidase	N-carbamoylputrescine amidase
1.07879	0.976221	1.15205	0.735942	1.057	1.34451	1.14456	1.15173	1.08187	1.1902	1.24407	0.936644	1.14043	0.922928	1.45772	1.71453	1.64926	1.11214	1.07907	0.998867	#DIV/0!	#DIV/0!	#DIV/0!	#DIV/0!	#DIV/0!	#DIV/0!	#DIV/0!	#DIV/0!	#DIV/0!	#DIV/0!	1	1.19304	1.62414	2.35469	1.53038	1.28817	1.14173	1.07456	1.86007	1.39574	1	0.800373	0.823201	1.02055	0.805067	0.807038	0.89762	0.949756	0.829676	0.936623	1	0.821165	1.47794	1.16006	1.21999	1.18072	0.917638	0.826881	1.56228	1.02271	1.01147	1.01881	0.95654	1.02465	0.993993	1.13278	1.22361	0.965145	0.905111	1.04219	#DIV/0!	#DIV/0!	#DIV/0!	#DIV/0!	#DIV/0!	#DIV/0!	#DIV/0!	#DIV/0!	#DIV/0!	#DIV/0!	#DIV/0!	#DIV/0!	#DIV/0!	#DIV/0!	#DIV/0!	#DIV/0!	#DIV/0!	#DIV/0!	#DIV/0!	#DIV/0!	#DIV/0!	#DIV/0!	#DIV/0!	#DIV/0!	#DIV/0!	#DIV/0!	#DIV/0!	#DIV/0!	#DIV/0!	#DIV/0!	#DIV/0!	#DIV/0!	#DIV/0!	#DIV/0!	#DIV/0!	#DIV/0!	#DIV/0!	#DIV/0!	#DIV/0!	#DIV/0!	#DIV/0!	#DIV/0!	0.983914	1.01609	#DIV/0!	#DIV/0!	0.586033	0.731795	#DIV/0!	#DIV/0!	0.895908	0.930823	#DIV/0!	#DIV/0!	0.792272	1.02527	#DIV/0!	#DIV/0!	0.734832	0.776826	0.906889	1.09311	0.964513	1.03549	0.825732	0.753527	0.724321	0.812859	0.95925	0.979391	0.898444	0.879618	1.07935	1.05132	1.16767	1.13662	0.731952	0.773905	0.749604	0.787012	#DIV/0!	#DIV/0!	1.0917	0.908295	#DIV/0!	#DIV/0!	0.367363	0.525909	#DIV/0!	#DIV/0!	0.626978	0.642712	#DIV/0!	#DIV/0!	0.882646	0.862377	#DIV/0!	#DIV/0!	0.863193	0.724534	2260	330.1	16	110	0.282318	Zm00001d014947_T001	330.1|148.7|120.85|38.7	16|7|6|2	110|74|28|10	0.282317979197623|0.15866388308977|0.0877598152424942|0.0474777448071216	Zm00001d014947_T001|Zm00001d014947_T003|Zm00001d054075_T001|Zm00001d054075_T002	Zm00001d014947_P001 pep chromosome:B73_RefGen_v4:5:69452584:69455758:1 gene:Zm00001d014947 transcript:Zm00001d014947_T001 gene_biotype:protein_coding transcript_biotype:protein_coding gene_symbol:invertase2 description:Beta-fructofuranosidase 1%3B Invertase	Beta-fructofuranosidase 1%3B Invertase
0.982217	0.994212	0.944299	1.03322	1.04605	1.11755	1.03572	1.06335	0.901796	0.951196	0.922872	1.00314	0.96113	1.03573	0.962389	0.949236	0.915292	0.93345	0.918223	0.943671	0.95292	0.9724	0.985288	1.04231	0.889369	0.874766	0.963087	0.846318	0.902232	0.875244	1	1.06808	1.1877	1.13636	0.9808	1.06045	0.921538	1.04662	1.13439	1.09829	#DIV/0!	#DIV/0!	#DIV/0!	#DIV/0!	#DIV/0!	#DIV/0!	#DIV/0!	#DIV/0!	#DIV/0!	#DIV/0!	1	1.12533	1.1364	1.00095	1.01144	1.03121	0.986301	1.03965	0.949893	1.03549	0.986264	0.983209	0.995131	1.02166	0.980297	1.04746	1.03089	1.02533	0.995805	0.994318	29.3503	0.957285	1.01699	1.02573	1.21017	1.15076	1.13585	0.993001	0.977485	1.05221	#DIV/0!	#DIV/0!	#DIV/0!	#DIV/0!	#DIV/0!	#DIV/0!	#DIV/0!	#DIV/0!	#DIV/0!	#DIV/0!	1.00936	0.990636	#DIV/0!	#DIV/0!	1.11607	0.885103	#DIV/0!	#DIV/0!	0.99714	0.999142	#DIV/0!	#DIV/0!	0.94725	0.893284	#DIV/0!	#DIV/0!	0.749138	0.926113	#DIV/0!	#DIV/0!	#DIV/0!	#DIV/0!	0.990078	1.00992	#DIV/0!	#DIV/0!	1.12013	1.0586	#DIV/0!	#DIV/0!	0.965002	1.02986	#DIV/0!	#DIV/0!	0.996591	0.944785	#DIV/0!	#DIV/0!	1.0227	1.08897	0.926072	1.07393	0.985034	1.01497	1.07273	0.996603	0.936486	1.03364	0.990095	0.972419	0.937475	1.03107	0.979901	0.974557	0.959463	0.991981	0.859337	0.917262	0.911493	1.03492	#DIV/0!	#DIV/0!	0.966361	1.03364	#DIV/0!	#DIV/0!	1.02407	1.09078	#DIV/0!	#DIV/0!	1.06158	1.14155	#DIV/0!	#DIV/0!	1.02772	0.993274	#DIV/0!	#DIV/0!	0.970739	1.05754	2261	291.25	15	47	0.245179	Zm00001d044552_T002	291.25|272.4|247.3|239.45|206.35|195.5|154.55	15|14|13|12|11|10|8	47|44|45|42|38|40|33	0.245179063360882|0.219867549668874|0.196374622356496|0.250417362270451|0.19917864476386|0.192523364485981|0.312217194570136	Zm00001d044552_T002|Zm00001d044552_T003|Zm00001d044552_T012|Zm00001d044552_T004|Zm00001d044552_T011|Zm00001d044552_T005|Zm00001d044552_T008	Zm00001d044552_P002 pep chromosome:B73_RefGen_v4:3:231536744:231545930:-1 gene:Zm00001d044552 transcript:Zm00001d044552_T002 gene_biotype:protein_coding transcript_biotype:protein_coding description:Cleavage and polyadenylation specificity factor subunit 2	Cleavage and polyadenylation specificity factor subunit 2
1.0305	0.966786	0.979761	1.07207	0.950879	1.03101	1.12361	0.930463	1.1944	1.0957	0.989365	1.01247	0.983156	1.00437	0.9362	0.898305	0.892928	1.04245	1.02864	1.18216	0.946395	1.02425	0.970832	1.00492	0.825752	0.829093	0.725051	0.971044	0.98698	0.985882	1	1.40514	1.04366	0.877337	0.898941	0.964608	1.23098	1.36103	1.06304	1.062	1	1.30321	1.04749	0.996997	0.881905	0.955779	1.11253	1.08384	0.970485	0.981426	1	1.32842	0.896112	1.00216	0.92036	0.879088	1.16074	1.11361	0.874418	0.956806	0.998214	1.01992	1.05023	0.929854	0.884664	0.895098	0.872736	1.03844	1.07701	0.9601	7.46563	0.992046	1.11309	0.89486	0.826973	0.767802	0.806426	0.948387	0.913261	0.847452	0.983625	0.985373	1.031	0.920565	0.970252	0.897825	0.998439	0.977114	1.00891	0.966251	1.05408	0.945922	0.967032	1.03297	0.917738	0.940263	1.00239	0.981509	1.01306	0.988236	1.05952	1.064	1.00647	0.977597	0.943604	0.902073	0.970752	0.981857	0.948698	0.968057	1.00346	0.996539	1.03721	0.96279	0.858382	0.931802	1.09871	1.00479	0.986274	0.850937	1.0782	0.990155	0.951438	0.992087	0.966965	0.937126	0.924701	0.932594	1.04146	1.00675	1.06337	0.936634	1.0062	0.993802	0.903175	0.905804	0.983199	1.01963	0.988739	0.999929	1.03284	0.950904	0.881674	0.931223	1.01285	0.963672	0.987997	0.935739	0.985932	1.06916	0.99096	1.00904	0.994923	1.00508	0.855294	0.919427	1.00261	0.983565	0.990017	0.987087	0.997191	0.96506	0.927818	1.03249	0.969333	0.962891	0.944028	0.942924	0.9137	0.944241	2262	427.05	21	237	0.138298	Zm00001d033334_T001	427.05|359.4|307.7|269.65|269.65|240.05|240.05	21|18|15|13|13|12|12	237|225|164|153|153|152|152	0.138297872340426|0.146276595744681|0.0921501706484642|0.110764430577223|0.111111111111111|0.0843170320404721|0.0862068965517241	Zm00001d033334_T001|Zm00001d033334_T008|Zm00001d033334_T010|Zm00001d033334_T003|Zm00001d033334_T005|Zm00001d033334_T007|Zm00001d033334_T009	Zm00001d033334_P001 pep chromosome:B73_RefGen_v4:1:259330315:259335837:-1 gene:Zm00001d033334 transcript:Zm00001d033334_T001 gene_biotype:protein_coding transcript_biotype:protein_coding description:Calcium-transporting ATPase 2 plasma membrane-type	Calcium-transporting ATPase 2 plasma membrane-type
0.970261	1.03376	1.05734	0.914377	1.02426	1.23857	1.12016	1.31029	1.14227	0.994372	0.939005	0.968205	1.03104	1.00076	0.850313	0.887862	0.918354	0.873367	0.906457	0.930474	1.01515	1.00199	1.01248	0.985526	1.08791	1.08039	1.05694	1.02725	0.947329	0.983166	1	0.849624	0.916923	0.970212	0.951825	0.980437	0.892226	0.897838	1.09617	0.878322	1	1.00481	1.06228	1.10612	1.11324	1.07591	0.988205	1.03744	1.19366	1.11135	1	0.963153	0.915221	1.00058	0.919306	0.95296	0.919251	0.900421	1.02299	0.95755	0.999907	0.956578	1.02638	1.01704	0.999355	1.00689	1.0831	0.98131	0.985688	1.06561	1.08296	1.04341	0.969928	0.98666	1.0346	1.06722	0.978655	0.980004	0.968839	1.02454	1.02538	1.01314	0.961473	1.08597	1.06761	1.14269	1.05841	1.07214	1.0261	1.03321	0.996065	1.00394	1.00955	0.990451	1.2481	1.21064	0.981982	1.12579	1.03015	1.12059	1.06155	1.09869	1.12219	1.05457	1.05927	1.02747	1.25327	1.21439	1.15604	1.1547	0.975028	1.02497	1.01883	0.981167	1.0518	1.08434	1.21628	1.22991	1.10939	1.19772	1.1976	1.17215	1.08764	1.13298	1.16448	1.34685	1.09316	1.05845	1.18641	1.16219	1.00859	0.991411	1.00887	0.991133	1.12107	1.12937	0.969887	1.02669	1.05329	1.03682	0.981059	0.994032	1.05421	1.03562	0.940209	0.967652	1.14136	1.18879	1.038	1.01698	1.00584	0.994155	1.0157	0.984305	1.15123	1.1537	0.801009	0.787075	1.06192	1.0558	0.953181	0.94969	1.02496	1.01843	1.03136	0.88518	1.10224	1.08113	0.95137	0.973302	2263	291.15	13	141	0.385343	Zm00001d032272_T001	291.15	13	141	0.385343	Zm00001d032272_T001	Zm00001d032272_P001 pep chromosome:B73_RefGen_v4:1:219876842:219879383:-1 gene:Zm00001d032272 transcript:Zm00001d032272_T001 gene_biotype:protein_coding transcript_biotype:protein_coding	Zm00001d032272_T001
1.03707	0.997353	1.00594	0.970244	0.989392	0.972595	0.956156	0.897933	0.984924	0.993589	1.01352	0.969661	1.02589	1.00445	0.966003	1.00046	1.00613	0.922639	0.97235	1.00085	0.856391	1.00714	0.982774	1.01009	0.851609	0.791816	0.875062	0.910106	0.88344	0.895583	1	1.02334	0.933164	0.913914	1.09112	0.982227	1.03882	0.932603	0.90354	1.00463	1	0.905884	0.855113	0.933087	0.996366	0.924094	0.986501	0.875158	0.904402	0.893923	1	0.777116	0.8492	0.810821	0.945824	0.914655	0.904374	0.868768	0.960694	0.875426	0.955839	0.982282	1.00557	1.01215	0.901959	0.863784	0.844422	0.94912	0.930281	0.959616	26.3707	1.30564	0.797003	0.897355	0.931057	0.85917	1.07621	0.917045	0.764599	0.802164	0.965541	1.04919	0.985271	0.757831	0.734903	0.788683	0.882872	0.88227	0.857109	0.874121	0.977482	1.02252	#DIV/0!	#DIV/0!	0.94461	0.890049	#DIV/0!	#DIV/0!	0.889247	0.917059	#DIV/0!	#DIV/0!	0.929829	0.891389	#DIV/0!	#DIV/0!	0.818928	0.835077	#DIV/0!	#DIV/0!	#DIV/0!	#DIV/0!	0.96511	1.03489	#DIV/0!	#DIV/0!	1.06777	1.06136	#DIV/0!	#DIV/0!	1.09802	0.98334	#DIV/0!	#DIV/0!	0.996572	0.966508	#DIV/0!	#DIV/0!	0.947874	0.935112	#DIV/0!	#DIV/0!	#DIV/0!	#DIV/0!	#DIV/0!	#DIV/0!	#DIV/0!	#DIV/0!	#DIV/0!	#DIV/0!	#DIV/0!	#DIV/0!	#DIV/0!	#DIV/0!	#DIV/0!	#DIV/0!	#DIV/0!	#DIV/0!	#DIV/0!	#DIV/0!	0.973513	1.02649	1.01389	0.986114	0.761701	0.761018	0.85524	0.842618	1.11029	1.02112	0.752233	1.05367	1.14648	1.09725	1.02352	0.91235	0.868926	0.926433	0.743167	0.922852	2264	291	14	72	0.28524	Zm00001d024936_T002	291|192.75	14|9	72|60	0.285240464344942|0.277472527472527	Zm00001d024936_T002|Zm00001d024936_T001	Zm00001d024936_P002 pep chromosome:B73_RefGen_v4:10:95794329:95805417:1 gene:Zm00001d024936 transcript:Zm00001d024936_T002 gene_biotype:protein_coding transcript_biotype:protein_coding description:Fatty acid amide hydrolase	Fatty acid amide hydrolase
0.990964	1.02166	1.00825	0.94573	1.0334	1.06854	1.06119	1.25826	1.07041	1.03886	0.983095	0.996329	1.02549	0.97818	0.933337	0.972064	0.947841	0.924319	0.937521	0.84433	1.02525	0.934768	1.04512	1.02011	1.00749	1.01211	0.8944	1.03368	1.02488	1.03002	1	0.916737	0.9662	0.921316	0.954172	1.02365	0.897911	0.980682	1.05704	0.849851	1	1.02321	0.949059	0.910959	1.01676	1.02962	0.986684	1.01384	1.004	0.919671	1	0.987771	1.05561	0.885119	1.02154	1.03667	0.96893	1.03778	1.01907	0.945471	1.05507	0.99543	1.02742	0.977148	1.01358	1.00215	1.03911	0.977616	0.975718	1.05694	0.383547	0.963358	1.0537	0.982944	1.0091	1.01077	0.979842	0.987034	1.02183	1.0465	1.04699	0.988786	0.964222	0.946857	0.942741	0.949759	0.925311	0.928602	0.981694	0.8708	1.00977	0.990233	1.02399	0.976014	0.950492	0.888449	0.956538	0.892382	0.942798	0.945082	0.92417	0.828996	0.958219	0.90465	0.947128	1.02261	0.9149	0.914663	1.01898	0.980956	0.997356	1.00264	1.02169	0.978314	0.977635	0.936143	0.947501	0.889255	0.911258	0.90861	0.945058	0.935739	1.03866	0.969619	0.963782	1.05745	0.984343	0.901589	0.98849	1.00567	0.979781	1.02022	1.00572	0.994282	0.935415	0.891082	0.918805	0.890238	0.945739	0.962556	0.906573	0.966122	0.969406	0.978473	0.92325	0.939435	0.906257	0.899173	0.897154	0.824286	0.923761	1.07624	1.008	0.992004	1.00494	0.926222	0.955933	0.98621	0.9466	1.06623	0.979825	1.02145	0.944907	0.903183	1.01109	1.02045	1.0465	1.06603	1.03525	0.973709	2265	809.45	35	2313	0.225888	Zm00001d037992_T001	809.450000000001|181.7	35|7	2313|614	0.225888324873096|0.46	Zm00001d037992_T001|Zm00001d037992_T002	Zm00001d037992_P001 pep chromosome:B73_RefGen_v4:6:144487080:144490321:1 gene:Zm00001d037992 transcript:Zm00001d037992_T001 gene_biotype:protein_coding transcript_biotype:protein_coding description:ERBB-3 BINDING PROTEIN 1	ERBB-3 BINDING PROTEIN 1
1.1327	0.855289	0.968956	0.992479	1.05057	0.984109	0.870923	0.744845	1.05629	0.960507	0.914499	1.04068	0.986519	0.972804	0.852362	0.839825	0.744219	0.896661	0.93173	0.874018	1.07402	1.02522	0.989157	0.985625	1.02902	1.03682	1.22315	1.17127	1.18715	1.11066	1	1.15085	0.821973	0.676611	0.830557	0.824904	0.970631	0.895781	0.772509	0.844711	1	0.880263	0.795847	0.794917	0.800486	0.836516	0.934809	0.851092	0.806161	0.869183	1	0.932139	0.822204	0.883365	0.918344	0.899393	0.923857	0.874569	0.835819	0.88608	0.979092	1.00589	1.03235	0.961764	0.849099	0.861209	0.79454	0.983316	1.01935	0.996345	0.104003	1.00682	0.998946	0.994238	0.791254	0.789579	0.77801	1.09235	1.05035	0.995527	1.03735	0.930699	1.03195	0.93047	0.952638	0.909141	0.997152	0.957377	1.00264	0.990946	0.998517	1.00148	1.00296	0.997038	0.97422	1.01356	1.0714	0.946081	1.05665	1.01595	1.08417	1.04237	1.02421	1.01224	1.02243	0.947933	1.01337	1.04207	1.02075	0.982372	1.03494	0.965065	0.988159	1.01184	0.916781	0.931774	1.0046	0.957792	0.948925	0.943207	0.977578	0.96173	1.01308	0.938085	0.940678	0.88953	0.913589	0.916901	0.952554	0.912407	1.04348	0.956524	1.01059	0.989413	0.955803	0.959762	1.02275	0.910979	1.07814	1.10806	1.19284	1.12025	1.05281	1.0455	1.04065	1.06425	1.03807	1.07046	1.10731	1.05275	1.05021	0.94979	1.00539	0.994609	0.915613	0.944836	1.06563	0.987074	0.946561	0.856632	0.973283	0.875749	1.00639	1.0279	0.914836	0.991726	0.892871	0.934189	0.967972	0.879975	2266	304.4	15	1167	0.664384	Zm00001d035664_T001	304.4|257.65|214.4|61.4	15|12|11|4	1167|1143|1108|42	0.664383561643836|0.773913043478261|0.261467889908257|0.102739726027397	Zm00001d035664_T001|Zm00001d035664_T002|Zm00001d035664_T005|Zm00001d011064_T001	Zm00001d035664_P001 pep chromosome:B73_RefGen_v4:6:39874420:39878023:-1 gene:Zm00001d035664 transcript:Zm00001d035664_T001 gene_biotype:protein_coding transcript_biotype:protein_coding description:Putative amino acid selective channel family protein	Putative amino acid selective channel family protein
0.972029	1.01745	0.932504	1.08397	0.99405	1.06876	0.995272	1.11242	0.984223	0.995077	1.15037	0.99726	0.922842	1.0799	1.17373	1.05663	1.11829	1.05982	0.986331	1.176	1.07983	1.00061	1.0022	0.997192	1.12685	1.1258	1.19073	1.12206	1.13273	1.1438	1	1.02514	1.11058	1.03154	1.0535	1.04925	1.06466	1.0951	0.985894	1.1033	1	0.924873	1.25288	0.943967	1.12124	1.1689	1.02616	1.20542	0.983969	1.13656	1	1.10027	1.26416	1.0075	1.18869	1.30764	1.09933	1.26374	1.11614	1.17721	1.1364	1.00669	0.987541	1.00577	1.25287	1.15794	1.19827	1.03325	1.03924	1.04447	1.41401	1.03421	0.958289	1.0075	1.17217	1.16088	1.20011	0.978202	1.05172	1.08435	1.05295	0.96857	0.978478	1.12925	1.28807	1.22093	1.12939	1.11293	1.11851	1.09871	1.06719	0.932811	0.934763	1.06524	1.12025	1.12976	1.02234	0.991814	1.03802	1.28263	0.857596	0.861593	1.00192	0.999671	0.972554	0.940245	1.36487	1.2095	0.945343	0.97881	0.852482	1.14752	0.989059	1.01094	0.817858	0.800452	1.1695	1.14248	0.791467	0.786723	1.12596	0.978688	0.709037	0.785613	0.988059	1.09233	0.846049	0.839591	1.16177	1.00317	1.06909	0.930907	0.853026	1.14697	1.09138	0.970577	1.57228	1.35535	0.935644	0.969441	1.29279	1.20941	0.907573	0.915753	0.874523	1.07427	1.07845	1.16638	1.25975	1.2536	1.0159	0.984096	0.912022	1.08798	1.18713	1.27196	0.836572	0.731189	1.13178	1.17636	0.878999	0.871274	0.96676	0.903079	0.779051	0.728031	1.2529	1.24659	0.715558	0.824418	2267	290.8	12	170	0.226962	Zm00001d008905_T001	290.8	12	170	0.226962	Zm00001d008905_T001	Zm00001d008905_P001 pep chromosome:B73_RefGen_v4:8:24709689:24711452:-1 gene:Zm00001d008905 transcript:Zm00001d008905_T001 gene_biotype:protein_coding transcript_biotype:protein_coding description:Peptide-N4-(N-acetyl-beta-glucosaminyl)asparagine amidase A protein	Peptide-N4-(N-acetyl-beta-glucosaminyl)asparagine amidase A protein
1.01206	1.01203	1.02387	0.951466	1.00058	1.05127	1.07011	1.16448	1.07284	1.0624	1.05699	0.984514	1.00682	1.00867	1.06406	1.13228	1.04349	0.986666	1.03402	0.947357	1.14315	1.03267	0.99293	0.974398	1.16926	1.20628	1.41404	1.15994	1.20563	1.18159	1	0.897158	1.09	1.01853	0.948214	1.0262	0.883286	1.0024	1.02109	0.970879	1	0.915048	1.06616	0.949788	1.05177	1.01707	0.934205	0.98099	1.0109	0.94054	1	0.895267	0.977152	0.879095	0.994938	0.965525	0.887386	0.925214	0.989762	0.942225	1.0587	0.994944	1.0064	0.998658	1.11654	1.13418	1.09493	0.932938	0.961913	1.07583	0.423277	1.06212	0.930154	1.00773	1.11378	1.05689	1.00829	1.00559	1.00527	0.991194	0.991396	1.00919	0.999412	1.07543	1.0506	1.10329	0.960961	1.00649	1.01666	1.07323	0.999851	1.00015	1.01458	0.985424	1.09124	0.996125	1.0435	1.04694	0.923116	0.905752	0.953163	0.958577	0.927424	0.948285	0.947865	0.967349	0.981734	0.993042	1.02008	0.977129	1.00712	0.992881	1.02937	0.970632	1.14538	1.11728	1.11722	1.03716	1.04879	1.01232	0.951624	0.962051	0.944612	1.00075	1.01213	0.957125	1.08558	1.04486	1.0786	1.10618	1.06601	0.933989	1.00633	0.993666	1.09571	1.04759	1.07776	1.06406	0.916984	0.96325	0.898666	0.931883	0.982377	1.015	0.935601	0.96663	1.06415	1.03388	0.958979	0.981018	1.0041	0.995901	1.02709	0.972911	1.07995	1.00804	1.09884	1.06532	1.02574	1.05923	0.983214	1.02187	0.977247	0.938588	0.999145	0.992623	1.1228	1.0695	1.10257	1.08791	2268	290.75	13	300	0.382671	Zm00001d024413_T001	290.75|271.4|132.2|40.2	13|12|5|2	300|186|163|47	0.382671480144404|0.540983606557377|0.257861635220126|0.0600858369098712	Zm00001d024413_T001|Zm00001d024413_T003|Zm00001d024413_T002|Zm00001d024155_T001	Zm00001d024413_P001 pep chromosome:B73_RefGen_v4:10:69712467:69715466:-1 gene:Zm00001d024413 transcript:Zm00001d024413_T001 gene_biotype:protein_coding transcript_biotype:protein_coding description:(DL)-glycerol-3-phosphatase 2	(DL)-glycerol-3-phosphatase 2
1.02279	0.9997	0.990136	1.02948	0.957886	0.674578	0.712865	0.719079	0.754508	0.668294	0.923673	1.01924	0.981105	0.999656	0.770175	0.795934	0.740622	0.981506	1.02476	0.886498	0.925475	1.04038	0.98509	0.974528	0.82715	0.817884	1.13212	0.883604	0.888977	0.923763	1	0.827203	0.845239	0.777928	0.890448	0.963725	0.885782	0.945549	0.965042	0.882873	1	0.896694	0.911948	0.866454	0.879376	0.931641	0.909506	0.87474	0.905452	0.877219	1	0.777608	0.673679	0.721573	0.853891	0.893059	0.863088	0.738841	0.877674	0.733557	0.920546	1.01139	1.01712	0.971496	0.822422	0.817297	0.760621	0.841567	0.822652	0.974786	0.491139	0.955326	1.01598	1.0287	0.794769	0.788344	0.789402	0.995225	0.962859	0.960835	0.97114	1.0038	1.02506	0.784141	0.817118	0.731442	0.913696	0.922234	0.881291	0.854625	0.996054	1.00395	0.974636	1.02536	0.839448	0.845542	0.90519	0.803247	0.944211	0.86949	0.925856	0.878115	0.946361	0.969242	1.02177	1.00079	0.886054	0.917863	0.899656	0.931884	0.987595	1.0124	0.996856	1.00314	0.845501	0.804087	0.85986	0.827835	0.942586	0.952982	0.941567	1.00903	1.02575	1.04611	0.989972	1.01606	0.930809	0.959968	0.94969	0.935041	0.978429	1.02157	0.993717	1.00628	0.78801	0.784195	0.808576	0.810198	1.06874	0.997035	1.06668	1.07303	0.962021	0.95084	0.931071	1.01906	0.903095	0.879475	0.900865	0.843234	0.973233	1.02677	0.983765	1.01624	0.827862	0.805149	0.853469	0.802897	1.02528	1.05335	0.936207	1.01984	1.04602	1.04655	1.04816	1.03413	0.920532	0.900107	0.835601	0.92393	2269	492.9	19	2471	0.501992	Zm00001d044606_T001	492.9	19	2471	0.501992	Zm00001d044606_T001	Zm00001d044606_P001 pep chromosome:B73_RefGen_v4:3:233293582:233295891:-1 gene:Zm00001d044606 transcript:Zm00001d044606_T001 gene_biotype:protein_coding transcript_biotype:protein_coding description:Bifunctional monothiol glutaredoxin-S16 chloroplastic	Bifunctional monothiol glutaredoxin-S16 chloroplastic
1.00594	0.899612	1.04846	1.04477	1.00122	0.894739	0.863622	1.0579	0.911481	0.900315	1.02314	1.02088	0.960662	1.01845	1.01028	1.0199	1.11142	1.0247	1.02542	1.08809	1.011	0.974817	0.98056	1.04462	1.04764	1.06807	1.09566	0.960945	1.00069	1.01354	1	1.07415	1.10656	1.18135	1.03679	1.07608	0.973673	1.01477	1.2029	1.12875	1	1.08566	0.967067	0.992207	0.91217	0.945557	0.860955	1.01451	0.888972	0.939133	1	1.17377	1.38717	0.876266	1.03396	1.14855	1.04471	1.27923	0.950426	1.07473	1.08598	0.968053	1.01415	1.0178	1.24661	1.22353	1.33316	1.02793	1.01993	1.08957	0.481688	0.988771	1.05708	0.954152	0.861523	0.905507	0.976295	0.961306	0.953016	0.93883	1.00127	0.970338	1.02839	1.26179	1.25456	1.21252	1.11666	1.14235	1.09946	1.13117	1.04696	0.953043	0.986173	1.01383	0.989687	1.0083	1.01699	1.06895	0.989221	0.980781	0.97397	0.917873	0.995489	1.02315	0.893965	0.90379	1.0255	1.00839	0.90581	0.902986	0.967646	1.03235	1.01013	0.989872	0.916532	0.972878	1.0027	1.06809	1.11954	1.06713	0.963868	1.00602	0.985274	1.0836	1.00865	0.938503	0.97845	1.08085	0.965415	0.992415	1.0351	0.964903	0.985786	1.01421	0.965835	1.13892	0.997692	1.01377	0.91688	1.09064	1.09641	1.04363	1.03618	0.972659	1.06081	1.04467	1.02639	1.20665	1.02085	0.977197	1.05627	0.943734	1.03424	0.965758	0.826081	0.775094	1.01348	1.06192	0.900772	0.938543	0.962229	0.99543	0.867622	0.798206	1.06932	1.09893	0.737835	0.857641	0.996441	1.03512	2270	304.85	15	61	0.277465	Zm00001d027845_T001	304.85|185.1|144.65|48.9	15|10|8|3	61|40|29|5	0.277464788732394|0.164404223227753|0.193258426966292|0.170731707317073	Zm00001d027845_T001|Zm00001d048320_T001|Zm00001d048320_T003|Zm00001d048320_T002	Zm00001d027845_P001 pep chromosome:B73_RefGen_v4:1:15013950:15018699:1 gene:Zm00001d027845 transcript:Zm00001d027845_T001 gene_biotype:protein_coding transcript_biotype:protein_coding description:Pentatricopeptide repeat-containing protein mitochondrial	Pentatricopeptide repeat-containing protein mitochondrial
1.15025	0.898406	1.01777	0.923525	1.01005	1.27242	1.08014	0.971797	1.14643	0.977167	0.864488	1.01264	0.989132	0.998225	0.673852	0.632833	0.635996	0.968196	0.987737	1.05996	0.875561	0.886118	1.05976	1.05412	0.722052	0.707904	0.492129	0.855565	0.859925	0.892672	1	0.979031	0.692788	0.983027	0.944181	0.818462	1.00117	0.809966	0.946088	1.00303	1	0.90569	0.746522	1.17049	0.873638	0.906905	0.998999	0.907279	1.19015	1.24264	1	1.00702	0.847905	1.11704	1.00058	1.01191	1.11097	0.999441	1.064	1.02778	0.905069	0.97873	0.988715	1.03255	0.828155	0.820809	0.864571	1.06673	1.09224	1.06156	0.494981	1.08039	0.935943	0.983669	0.723451	0.746313	0.784014	1.06352	0.934563	0.94288	0.963458	1.02552	1.01102	0.936532	0.888128	0.917343	1.0109	0.978401	0.956417	0.955411	1.07091	0.929092	0.992215	1.00779	0.789747	0.813318	0.781408	0.944963	1.00888	1.01733	1.09016	1.13593	0.940084	0.978943	1.03123	0.981606	0.999028	0.913905	1.0875	0.987995	1.00807	0.991928	0.996676	1.00332	0.849362	0.890098	0.799213	0.823023	0.96911	0.992575	0.976939	0.924691	1.04435	0.970338	0.925692	1.04397	0.915964	0.920526	0.944608	0.81736	1.07054	0.929457	0.958856	1.04114	0.857635	0.85263	0.897555	0.899086	0.9388	0.954296	1.11743	1.01334	0.892903	0.919802	1.11455	1.05885	0.975856	0.954466	1.06555	1.06403	1.10507	0.894934	0.951655	1.04835	0.717905	0.849802	0.886402	0.952336	1.01339	0.881647	1.11371	1.00144	0.96696	0.9965	1.03889	1.05839	0.868166	0.859273	0.956023	0.866464	2271	290.7	12	166	0.37037	Zm00001d019343_T001	290.7	12	166	0.37037	Zm00001d019343_T001	Zm00001d019343_P001 pep chromosome:B73_RefGen_v4:7:28785037:28786860:1 gene:Zm00001d019343 transcript:Zm00001d019343_T001 gene_biotype:protein_coding transcript_biotype:protein_coding gene_symbol:GNAT-transcription factor 32 description:Histone acetyltransferase HPA2 and related acetyltransferases	Histone acetyltransferase HPA2 and related acetyltransferases
0.961207	1.06429	0.994815	0.995602	0.984088	1.16531	1.31891	1.12367	1.36572	1.17307	0.804081	1.0204	0.994198	0.985406	0.516634	0.496863	0.496875	0.812104	0.848313	0.822871	0.825779	1.02891	1.00772	0.963371	0.631505	0.575028	0.631119	0.926198	0.841869	0.875645	1	1.00882	0.459857	0.391983	0.750206	0.804346	1.10274	0.891681	0.803377	0.521739	1	1.07746	0.503507	0.473579	0.810794	0.76608	1.16363	0.883578	0.783066	0.48708	1	1.02136	0.608718	0.64978	0.834753	0.831437	0.931922	0.810487	0.846916	0.683777	0.797602	1.00425	1.02576	0.969993	0.534038	0.522674	0.48819	0.804238	0.821205	0.954358	1.24828	1.0191	0.989591	0.991313	0.50044	0.467841	0.456573	1.0441	0.982278	0.824633	0.940635	1.00207	1.0573	0.548622	0.595307	0.545727	0.935812	0.895681	0.870101	0.766936	0.932488	1.06751	0.991843	1.00816	0.628434	0.653992	0.624772	0.579025	1.07758	1.08714	0.952309	0.917001	1.16323	1.14558	1.06259	1.09022	0.803738	1.01335	0.853566	0.883956	0.959343	1.04066	0.987911	1.01209	0.595158	0.643638	0.553836	0.489261	1.02754	1.04831	0.91917	1.01992	1.10074	1.18379	1.06475	1.23937	0.885444	0.900835	0.855177	0.868154	0.959443	1.04056	0.995855	1.00415	0.644833	0.708528	0.630001	0.635529	0.953085	0.92429	0.943506	0.89687	0.96766	1.00777	0.934319	0.968421	0.880177	0.885428	0.789845	0.818775	0.927324	1.07268	0.992742	1.00726	0.60075	0.634004	0.579642	0.511011	0.927769	1.00441	0.71241	0.931759	0.983911	0.931007	0.962993	0.913065	0.817785	0.85668	0.637697	0.81651	2272	290.55	12	400	0.524038	Zm00001d027879_T001	290.55|237.6	12|10	400|392	0.524038461538462|0.407582938388626	Zm00001d027879_T001|Zm00001d027879_T002	Zm00001d027879_P001 pep chromosome:B73_RefGen_v4:1:16414023:16415818:-1 gene:Zm00001d027879 transcript:Zm00001d027879_T001 gene_biotype:protein_coding transcript_biotype:protein_coding description:Os03g0176600 protein	Os03g0176600 protein
1.10628	0.858335	1.01124	1.06991	0.954245	1.09405	1.03183	0.937205	1.06782	0.988076	0.987043	0.994994	0.97562	1.02939	0.951591	0.894727	0.924833	0.950811	0.901528	1.0254	0.932077	0.950735	1.0158	1.03347	0.917413	0.901314	0.862811	0.922971	0.898828	0.884609	1	0.807527	0.7516	0.79858	1.25677	1.06842	0.961262	0.826528	0.995787	0.965112	1	1.03608	0.809657	0.864674	0.801299	0.84593	0.970534	0.870026	0.874708	0.852896	1	1.17158	0.879571	1.02841	0.889628	0.912802	1.00247	0.834931	0.894473	0.914702	0.99982	1.0232	0.988263	0.988541	0.915038	0.905631	0.984907	1.00829	0.993951	0.998366	0	1.03027	0.988881	0.980845	0.944615	1.0315	1.06325	1.02787	0.949994	0.981233	0.92254	1.00282	1.07464	0.983097	1.0358	0.872958	1.08467	1.10562	1.02264	0.935565	0.953102	1.0469	0.993745	1.00626	1.07498	1.26168	0.967743	0.948869	1.09392	1.13844	1.07155	1.08643	1.15794	1.214	1.00859	1.00029	1.25079	1.08417	0.96881	0.923161	0.965148	1.03485	1.00298	0.997024	0.885288	0.823691	0.974339	0.985192	0.853128	0.911899	0.99533	0.923246	1.03143	0.909813	0.980221	0.928992	0.898979	0.880398	0.910862	0.901648	1.03742	0.962583	0.970814	1.02919	0.948674	0.957149	0.971104	0.980826	1.08157	1.05078	0.908709	0.903776	0.985371	1.01113	0.865982	0.862819	1.1036	1.08165	0.906524	0.898094	1.04211	0.957886	1.01434	0.985662	0.977469	0.955756	0.841937	0.807704	0.836328	0.829598	0.751269	0.948938	0.954696	0.945127	1.03511	0.988309	0.882855	0.888187	0.832799	0.910221	2273	290.45	12	171	0.486891	Zm00001d043207_T002	290.45|290.45|264.35|175.45	12|12|11|7	171|171|98|70	0.48689138576779|0.476534296028881|0.4875|0.446428571428571	Zm00001d043207_T002|Zm00001d043207_T004|Zm00001d043207_T003|Zm00001d043207_T001	Zm00001d043207_P002 pep chromosome:B73_RefGen_v4:3:191786398:191796551:1 gene:Zm00001d043207 transcript:Zm00001d043207_T002 gene_biotype:protein_coding transcript_biotype:protein_coding description:haloacid dehalogenase (HAD) superfamily protein	haloacid dehalogenase (HAD) superfamily protein
0.976461	1.02356	1.01019	0.891568	1.09823	0.842479	0.895096	0.837376	0.908181	0.947309	1.21394	0.951588	1.07951	0.968899	1.25902	1.30399	1.19242	1.11533	1.13304	1.17663	1.0638	1.00006	1.02529	0.974656	1.26547	1.23375	1.08779	1.05877	1.01009	1.02988	1	0.9246	1.17201	1.45698	1.07749	1.05096	0.917612	1.007	1.15732	1.21511	1	0.864292	1.15777	1.26968	1.10601	1.03545	0.878442	1.00452	1.10362	1.12242	1	0.878406	1.34625	1.23038	1.16727	1.11973	0.933271	1.03798	1.08012	1.13376	1.0638	0.996142	0.987456	1.0164	1.09912	1.12919	1.08991	1.06723	1.09483	1.02327	1.55709	1.02704	1.01563	0.95733	1.1289	1.10496	1.12128	0.925271	1.02883	1.05819	0.989033	1.02186	0.989104	1.11759	1.13804	1.14703	1.00174	1.05765	1.0655	1.00887	0.999825	1.00017	1.00632	0.993679	1.27402	1.25991	1.20397	1.12591	1.05563	1.12627	0.978641	0.959291	1.047	1.04893	1.06353	1.08166	1.08619	1.18153	1.08846	1.11568	1.05687	0.943131	1.00725	0.992748	1.13882	1.21028	1.10614	1.04959	1.19397	1.17859	1.11908	1.14662	1.09606	1.16088	1.16874	1.12591	1.13993	1.20197	1.22697	1.23433	1.01656	0.983443	1.00213	0.997875	1.23501	1.20184	1.16043	1.23801	1.11023	1.04673	1.12523	1.10771	0.99047	1.02451	1.07082	1.088	1.09484	1.07391	1.145	1.15874	1.00907	0.990926	0.99162	1.00838	1.07008	1.12592	1.20838	1.22911	0.968053	0.94365	1.05383	1.02722	0.992512	1.02059	1.01125	1.00563	1.05156	0.982935	1.11115	1.06432	2274	333.5	15	277	0.380074	Zm00001d026290_T001	333.5	15	277	0.380074	Zm00001d026290_T001	Zm00001d026290_P001 pep chromosome:B73_RefGen_v4:10:142970716:142981629:1 gene:Zm00001d026290 transcript:Zm00001d026290_T001 gene_biotype:protein_coding transcript_biotype:protein_coding description:NAD(P)-binding Rossmann-fold superfamily protein	NAD(P)-binding Rossmann-fold superfamily protein
1.06289	0.967917	0.974395	1.0191	0.975701	1.10106	1.09936	1.08686	1.08318	1.07741	0.963543	1.00121	1.00396	0.994826	0.952393	0.956417	0.923212	0.930631	0.950308	0.936069	0.944973	0.93546	1.03725	1.02729	0.934562	0.891156	0.964818	0.95006	0.980497	0.974518	1	0.939767	1.01964	0.994508	0.971429	0.928073	0.998722	0.880249	0.991475	0.939927	1	0.998665	1.08271	1.09375	1.07688	1.07903	0.971087	1.03156	1.03843	1.04392	1	0.972836	0.918632	1.12221	0.931476	0.955631	0.924174	0.916794	1.11555	0.991204	1.00762	0.984146	1.02804	0.987818	0.967288	0.953139	0.98282	1.01792	1.00153	0.995622	1.39939	1.02193	0.973786	1.00429	0.994588	0.988368	0.988344	1.05013	0.994756	0.985999	1.05508	0.97893	0.965986	0.877765	0.844483	0.87372	0.926008	0.881968	0.942156	0.918281	1.04962	0.950376	0.999302	1.0007	0.847452	0.882435	0.969464	1.0225	0.860638	0.934499	1.03763	1.10411	0.909616	0.930943	0.983223	0.975181	0.980041	0.891176	0.991506	1.00889	1.15093	0.849069	1.02892	0.971079	0.846607	0.915606	0.808105	0.772167	0.984855	1.01063	0.987134	1.05559	0.91818	0.851061	0.946156	0.905798	0.962093	0.889027	0.953756	0.991036	1.05193	0.948074	1.01099	0.989006	0.958418	0.94824	1.00114	0.973162	0.961127	0.998668	0.935366	0.966513	1.05124	1.05633	0.993679	1.008	1.07137	1.00967	1.0165	0.966586	1.03554	0.964455	0.991982	1.00802	0.857422	0.868366	0.877744	0.8284	1.02364	1.01723	1.00054	1.08788	1.00295	0.980734	1.06444	1.01664	0.996446	0.991935	1.00529	1.09261	2275	290.3	12	271	0.368421	Zm00001d043827_T001	290.3|290.3|229.5|150.6	12|12|9|6	271|271|197|87	0.368421052631579|0.377840909090909|0.380952380952381|0.333333333333333	Zm00001d043827_T001|Zm00001d043827_T002|Zm00001d043827_T004|Zm00001d043827_T003	Zm00001d043827_P001 pep chromosome:B73_RefGen_v4:3:211032709:211043826:1 gene:Zm00001d043827 transcript:Zm00001d043827_T001 gene_biotype:protein_coding transcript_biotype:protein_coding description:S-adenosyl-L-methionine-dependent methyltransferases superfamily protein	S-adenosyl-L-methionine-dependent methyltransferases superfamily protein
0.965589	1.02188	1.00723	1.06713	0.938165	0.985863	1.02772	0.983585	0.973444	0.986713	1.0294	0.976836	1.02617	0.996997	1.12838	1.11998	1.06556	1.01655	1.0131	1.0518	1.00134	0.930412	1.04496	1.02463	1.01996	0.9966	0.843569	0.966638	1.01239	0.98387	1	1.06308	1.03937	1.10439	1.07898	1.02775	1.0527	1.04908	0.934016	1.03166	1	1.00262	1.06902	0.9758	0.949889	0.977231	0.991858	1.00387	1.00445	1.02521	1	0.955327	0.990672	0.864339	0.889854	0.875652	0.895573	0.942896	0.869486	0.838727	1.02563	0.987012	1.01134	1.00165	1.04163	1.06632	1.02545	1.06103	1.0559	0.959939	0.0669755	1.01374	1.0446	0.941656	1.10638	1.09717	1.11577	1.00967	1.02415	1.03526	1.01472	0.991762	0.993522	1.06226	1.07034	1.04187	1.02067	1.02775	1.00502	1.0444	0.973958	1.02604	1.03874	0.961259	1.10547	1.01712	1.1567	1.02489	1.07004	1.08635	1.12262	1.16274	1.09148	1.07485	0.975228	0.851282	1.05103	1.13709	0.988328	1.04671	#DIV/0!	#DIV/0!	0.991807	1.00819	#DIV/0!	#DIV/0!	1.03351	0.919331	#DIV/0!	#DIV/0!	0.913969	0.957058	#DIV/0!	#DIV/0!	1.00307	0.947195	#DIV/0!	#DIV/0!	0.980407	1.00184	#DIV/0!	#DIV/0!	0.976235	1.02377	#DIV/0!	#DIV/0!	1.1032	1.08342	#DIV/0!	#DIV/0!	1.13185	1.09656	#DIV/0!	#DIV/0!	1.12354	1.06343	#DIV/0!	#DIV/0!	1.08638	1.08952	0.986042	1.01396	1.02024	0.979761	1.0236	1.07348	1.04847	0.995692	1.11886	1.02165	1.06987	1.02385	1.04204	1.01629	0.997385	1.03297	1.03802	1.06887	0.998209	1.04641	2276	290.1	16	127	0.279412	Zm00001d006124_T001	290.1	16	127	0.279412	Zm00001d006124_T001	Zm00001d006124_P001 pep chromosome:B73_RefGen_v4:2:199251572:199256700:1 gene:Zm00001d006124 transcript:Zm00001d006124_T001 gene_biotype:protein_coding transcript_biotype:protein_coding description:CONTAINS InterPro DOMAIN/s: Basic helix-loop-helix Nulp1-type (InterPro:IPR006994); Has 2929 Blast hits to 2464 proteins in 333 species: Archae - 2; Bacteria - 151; Metazoa - 913; Fungi - 372; Plants - 141; Viruses - 47; Other Eukaryotes - 1303 (so /.../NCBI BLink).	CONTAINS InterPro DOMAIN/s: Basic helix-loop-helix Nulp1-type (InterPro:IPR006994); Has 2929 Blast hits to 2464 proteins in 333 species: Archae - 2; Bacteria - 151; Metazoa - 913; Fungi - 372; Plants - 141; Viruses - 47; Other Eukaryotes - 1303 (so /.../NCBI BLink).
1.03438	0.981291	1.02897	0.996504	0.958856	0.963659	1.0515	0.969775	1.08489	1.01701	0.981179	1.01591	0.992035	0.992052	0.924719	0.916731	0.875928	0.997513	0.972302	1.02289	0.904263	0.979316	0.9994	1.02128	0.768642	0.770052	0.894328	0.875332	0.809225	0.877418	1	0.993522	0.958651	0.868559	0.874561	0.942227	0.989618	0.990481	0.922857	0.875424	1	0.946524	0.850456	0.81992	0.959876	0.972313	0.968481	0.919388	0.915363	0.826548	1	1.04904	0.851346	0.859487	0.941886	0.93125	0.954862	0.852577	0.944881	0.838889	0.950546	1.00646	1.03448	0.95906	0.909252	0.890793	0.835572	0.911062	0.916044	0.968722	0.4973	1.02142	0.981865	0.996713	0.922871	0.888952	0.923312	1.02656	1.02535	0.96878	1.02599	0.982321	0.991693	0.722827	0.707841	0.68171	0.995082	0.912712	0.904561	0.82437	0.999413	1.00059	0.999409	1.00059	0.784475	0.774979	0.78859	0.7404	1.1401	1.08108	1.12398	1.10531	1.09455	1.08792	1.09304	1.1091	0.952059	1.02452	0.960607	0.98776	1.03663	0.963367	1.00295	0.997047	0.797781	0.808572	0.835107	0.825723	0.768597	0.771078	0.820134	0.837258	0.946958	0.917655	0.944242	0.935598	0.802244	0.82484	0.860877	0.84324	0.968493	1.03151	1.01681	0.983195	0.803865	0.832708	0.753293	0.716238	0.802645	0.788522	0.732131	0.774255	0.811356	0.876255	0.805171	0.828424	0.797581	0.811269	0.72528	0.766682	0.995049	1.00495	1.00268	0.997319	0.917913	0.957591	0.732467	0.71811	0.912515	0.908278	0.740316	0.763332	1.05645	0.969231	0.919517	0.997317	0.980724	0.978341	0.829587	0.846723	2277	290.1	13	301	0.530702	Zm00001d010859_T001	290.1|32.45|29.1|29.1|17.2	13|2|1|1|1	301|2|5|5|8	0.530701754385965|0.0287206266318538|0.0534979423868313|0.0543933054393305|0.0398230088495575	Zm00001d010859_T001|Zm00001d004811_T001|Zm00001d042092_T001|Zm00001d042092_T002|Zm00001d032445_T001_B73_only	Zm00001d010859_P001 pep chromosome:B73_RefGen_v4:8:130746935:130759764:1 gene:Zm00001d010859 transcript:Zm00001d010859_T001 gene_biotype:protein_coding transcript_biotype:protein_coding description:Proline synthase co-transcribed bacterial homolog protein	Proline synthase co-transcribed bacterial homolog protein
0.936304	0.985341	0.961547	1.08385	1.03296	0.833649	0.867107	1.04483	0.943866	0.957603	1.12275	1.00176	1.02521	0.973033	1.22765	1.32408	1.36126	1.03863	1.06816	1.02212	1.12147	0.974222	1.02247	1.00331	1.35952	1.42152	1.37893	0.972086	0.985624	0.992646	1	0.860746	1.24342	1.28419	0.966881	1.01795	0.811379	0.872476	1.0111	0.926856	1	0.880793	1.10066	1.03926	1.1116	1.0702	0.918587	0.953328	1.06615	1.08797	1	0.789597	0.897142	0.813331	0.779414	0.780322	0.830106	0.78648	0.980389	0.884429	1.03345	1.00211	1.0418	0.956093	1.13382	1.11418	1.19394	0.911476	0.906776	1.02978	0.406264	1.0158	0.982362	1.00184	1.31705	1.28825	1.24651	0.998793	1.0433	1.00583	1.00968	1.02036	0.969963	0.980547	1.0022	1.00083	0.947541	0.929161	0.96057	1.06789	0.986505	1.0135	1.06399	0.936012	1.07947	1.02629	0.924478	0.942451	1.09324	1.10489	1.07587	1.07494	1.08545	1.12562	0.995898	0.977904	1.04038	1.11945	0.937195	0.964952	0.990659	1.00934	1.05021	0.949794	1.08655	1.03651	1.00528	0.967257	0.947425	0.927875	0.861064	0.904304	0.967633	1.04223	1.03175	0.891642	1.02605	0.982964	0.930588	0.947162	0.978537	1.02146	1.04697	0.953031	1.04032	1.06693	0.976434	0.965472	1.12011	1.17127	1.08507	1.15101	1.22649	1.26257	1.22558	1.20051	0.972923	0.965691	0.923122	0.979402	1.03221	0.967793	1.05544	0.944565	1.00852	1.0029	0.973986	0.953509	0.930848	0.967662	0.912361	0.942393	1.0004	1.11408	1.05515	1.11874	0.968119	0.981238	1.00132	0.980265	2278	762.45	31	2764	0.151822	Zm00001d003857_T001	762.45|442.25|275	31|19|10	2764|1451|1175	0.151821862348178|0.111111111111111|0.223350253807107	Zm00001d003857_T001|Zm00001d003857_T003|Zm00001d003857_T002	Zm00001d003857_P001 pep chromosome:B73_RefGen_v4:2:63033369:63037024:-1 gene:Zm00001d003857 transcript:Zm00001d003857_T001 gene_biotype:protein_coding transcript_biotype:protein_coding gene_symbol:calnexin homolog1 description: calnexin homolog1	calnexin homolog1
0.940757	1.01878	1.06168	1.04598	0.932807	0.862475	0.913336	0.915433	0.93656	1.01256	1.09014	1.04184	0.944249	1.01391	1.25371	1.27949	1.27582	1.12862	1.11279	1.15819	1.07687	1.04645	0.975912	0.977635	1.1605	1.13625	1.17476	1.17216	1.16278	1.15689	1	1.13397	1.36364	1.20364	1.15431	1.23053	1.13634	1.27781	1.27158	1.34693	1	1.05039	1.31067	1.26991	1.13185	1.15019	1.04616	1.13704	1.1338	1.31888	1	0.96001	1.33322	1.23377	1.03299	1.03747	0.962095	1.03297	1.13093	1.27241	1.05457	1.0092	1.02342	0.96738	1.23633	1.21411	1.11057	1.13155	1.18961	1.00861	0.71583	0.953301	1.01357	1.03313	1.38935	1.28797	1.42066	1.00531	1.06538	1.14554	0.981468	1.04558	0.972947	1.30553	1.29697	1.26423	1.16841	1.13397	1.16015	1.18662	0.971313	1.02869	1.04549	0.954512	1.28021	1.23949	1.20649	1.12439	1.28937	1.29832	1.15644	1.16749	1.22508	1.13505	1.0932	1.08104	1.27641	1.2762	1.1763	1.16629	1.02849	0.971512	1.01498	0.985015	1.24114	1.15836	1.20758	1.11463	0.962701	1.03448	1.02697	1.04924	1.04747	0.939369	1.01418	0.99665	1.12308	1.11374	1.06012	1.08444	0.992905	1.00709	1.03158	0.96842	1.47547	1.40145	1.26188	1.16797	1.18881	1.28513	1.12287	1.17748	1.15659	1.11486	1.02482	1.10058	1.26764	1.35521	1.10684	1.00029	1.0163	0.983698	1.01089	0.989113	1.17824	1.19762	1.38979	1.31649	1.21643	1.10675	1.19353	1.32715	1.12181	1.14407	1.25314	1.17239	1.20934	1.19206	1.24937	1.44858	2279	289.65	14	156	0.396396	Zm00001d048550_T001	289.65	14	156	0.396396	Zm00001d048550_T001	Zm00001d048550_P001 pep chromosome:B73_RefGen_v4:9:158532306:158534244:-1 gene:Zm00001d048550 transcript:Zm00001d048550_T001 gene_biotype:protein_coding transcript_biotype:protein_coding description:Formyltetrahydrofolate deformylase	Formyltetrahydrofolate deformylase
0.922439	0.965796	1.00662	1.04458	1.06057	1.70679	1.78185	1.66059	1.90056	2.06172	0.987116	1.02489	0.970076	1.00504	0.996126	0.926232	0.990365	1.07123	1.0188	1.07335	0.936031	0.962574	1.02054	1.01688	0.910334	0.900076	0.865489	0.917983	0.952319	0.93328	1	1.15961	1.22166	1.35538	1.07387	1.02453	1.09885	1.10475	1.04919	1.23687	1	0.829518	1.08512	0.998556	0.920679	0.920239	0.922871	0.918773	0.931819	1.00237	1	0.657191	0.783813	0.858702	0.841816	0.835122	0.840442	0.667998	0.835113	0.796119	1.03088	0.988878	0.988146	1.02298	1.02231	1.02386	0.930962	1.01095	0.988104	1.00458	0.0634054	1.00102	1.02714	0.971845	0.931632	0.880659	0.922547	0.919667	0.932737	0.944906	0.997883	1.01002	0.992094	1.03302	0.979553	1.09717	0.921624	0.963975	0.956844	1.13128	0.937663	1.06234	1.01816	0.981844	1.04439	1.17616	1.02489	0.966608	1.06031	1.17154	0.96006	0.92034	1.04184	1.13245	1.00666	1.03569	1.09561	1.00198	0.937173	0.981912	1.00137	0.998629	1.00237	0.997632	1.11957	1.02238	1.1328	1.15043	0.965404	0.972615	0.964387	0.931244	0.986978	0.945804	0.929555	0.919435	0.940876	0.942559	1.01348	0.950412	0.867747	1.13225	1.01077	0.98923	1.01993	1.15518	1.00877	1.13183	1.26195	1.29134	0.985973	0.938717	1.2759	1.31778	1.04205	0.979915	1.17893	1.40036	0.966699	0.922505	1.01533	0.984674	1.02528	0.974722	1.00368	1.06408	1.07477	1.23767	1.03754	0.973774	1.19442	0.932749	1.06348	1.0651	0.875382	0.957939	1.0369	1.04445	1.14881	0.966228	2280	289.5	13	125	0.465278	Zm00001d036073_T002	289.5|263.15|133.8|26.35	13|12|6|1	125|124|58|1	0.465277777777778|0.628571428571429|0.725490196078431|0.195121951219512	Zm00001d036073_T002|Zm00001d036073_T001|Zm00001d036073_T005|Zm00001d036073_T003	Zm00001d036073_P002 pep chromosome:B73_RefGen_v4:6:70605117:70616708:-1 gene:Zm00001d036073 transcript:Zm00001d036073_T002 gene_biotype:protein_coding transcript_biotype:protein_coding description:Hypersensitive-induced reaction protein 4	Hypersensitive-induced reaction protein 4
1.04699	1.06607	1.02752	0.896951	0.962473	1.1087	1.04052	2.54476	1.24652	0.938415	1.16243	0.951319	1.11213	0.936553	1.29519	1.77016	1.71263	0.698959	0.742579	0.663861	#DIV/0!	#DIV/0!	#DIV/0!	#DIV/0!	#DIV/0!	#DIV/0!	#DIV/0!	#DIV/0!	#DIV/0!	#DIV/0!	1	0.566561	1.23922	1.318	1.24715	1.41108	0.591174	0.71459	1.65658	0.906087	1	0.723935	1.58103	1.57697	1.72985	1.42893	0.67406	1.15565	1.58271	1.49518	1	0.728508	1.14428	1.14004	0.930801	1.02179	0.747148	0.967771	1.24346	1.175	1.16523	0.916609	0.972029	1.11136	1.18764	1.24711	2.08485	0.750238	0.876153	1.31634	0.421354	0.886864	1.03182	1.08131	1.58068	1.78608	1.58113	0.967795	1.05957	1.13271	0.971115	0.990104	1.03878	1.51001	1.16504	1.47586	0.896869	0.827954	0.842954	1.16904	0.949509	1.05049	0.97791	1.02209	1.33653	1.20434	0.968014	1.19504	1.07496	1.10744	0.965037	1.07855	0.91668	0.870041	0.860496	0.939935	1.17482	1.23113	1.25495	1.18628	0.946951	1.05305	#DIV/0!	#DIV/0!	1.43587	1.19482	#DIV/0!	#DIV/0!	0.534228	0.575058	#DIV/0!	#DIV/0!	0.725708	0.684947	#DIV/0!	#DIV/0!	0.824381	0.728618	#DIV/0!	#DIV/0!	0.99718	1.00282	#DIV/0!	#DIV/0!	1.50053	1.22438	#DIV/0!	#DIV/0!	0.723808	0.750193	#DIV/0!	#DIV/0!	0.759425	0.804761	#DIV/0!	#DIV/0!	0.840909	0.978421	#DIV/0!	#DIV/0!	0.993173	1.00683	1.01892	0.981075	1.24812	1.08515	1.16936	1.38661	0.659848	0.585717	0.676289	0.705946	0.706889	0.555227	0.802768	0.729253	1.06945	0.849383	0.934505	0.933017	2281	289.3	13	282	0.737226	Zm00001d003379_T001	289.3	13	282	0.737226	Zm00001d003379_T001	Zm00001d003379_P001 pep chromosome:B73_RefGen_v4:2:42234465:42235544:-1 gene:Zm00001d003379 transcript:Zm00001d003379_T001 gene_biotype:protein_coding transcript_biotype:protein_coding gene_symbol:pathogenesis-related protein2 description:Major latex protein 22%3B Pathogenesis-related protein 2	Major latex protein 22%3B Pathogenesis-related protein 2
0.711588	0.973709	0.849575	1.38137	1.08376	0.72649	0.830566	0.870581	0.793537	0.806389	1.08184	1.02035	0.978839	1.00081	1.26725	1.21882	1.23658	1.05599	1.06062	1.09573	1.11291	0.907567	0.985337	1.1071	1.29025	1.34536	1.23765	1.05012	1.14978	1.03731	1	1.30523	1.22016	1.46529	0.906991	1.08061	1.15378	1.34171	1.35329	1.07994	1	1.49927	1.25914	1.40785	1.16727	1.24485	1.157	1.3463	1.37602	1.2439	1	1.41599	0.975135	1.17952	0.778796	0.82989	0.878562	1.04836	1.22029	0.977444	1.08546	0.973086	1.09288	0.934036	1.36988	1.32549	1.18822	1.09795	1.09897	1.04218	0.275094	0.926579	1.03872	1.0347	1.3092	1.26135	1.20507	1.05525	1.19005	1.12429	0.99561	0.990382	1.01401	1.01059	1.13468	1.06419	1.11808	1.1286	1.18307	1.10224	1.00224	0.997759	0.976461	1.02354	0.96243	0.98648	1.05249	1.051	1.0604	1.1605	1.11038	1.07607	1.19637	1.16532	1.14178	1.08837	1.06806	1.08092	1.11663	1.12562	0.989325	1.01068	0.980599	1.0194	1.0164	0.988343	1.08342	1.00249	1.32014	1.46993	1.4731	1.40291	1.35979	1.31867	1.26881	1.13808	1.23328	1.24223	1.23293	1.18374	1.00802	0.991977	0.982076	1.01792	1.05232	1.01213	1.08968	0.996314	0.790481	0.842129	0.854997	0.786573	0.923987	0.964892	0.888719	0.926331	1.07755	1.00267	1.02336	0.94978	1.02891	0.97109	1.00015	0.999854	0.969661	0.973337	1.0332	1.02872	1.88001	1.79123	1.8238	1.74312	1.41607	1.53385	1.23648	1.3595	1.30802	1.3354	1.21845	1.20652	2282	318.5	15	628	0.461905	Zm00001d036951_T001	318.5	15	628	0.461905	Zm00001d036951_T001	Zm00001d036951_P001 pep chromosome:B73_RefGen_v4:6:107194843:107195520:1 gene:Zm00001d036951 transcript:Zm00001d036951_T001 gene_biotype:protein_coding transcript_biotype:protein_coding gene_symbol:glutathione transferase19 description: glutathione transferase19	glutathione transferase19
1.02646	0.960471	1.00698	1.13692	0.869163	0.983266	1.02217	0.976283	1.18575	1.0856	0.855005	1.02918	1.02134	0.949487	0.525094	0.537396	0.514164	0.941548	0.984609	0.913484	0.956062	0.901358	1.02091	1.07774	0.804252	0.761476	0.867841	0.989461	0.959525	1.03017	1	0.940875	0.475598	0.583684	0.826906	0.846341	1.0532	0.879445	0.981486	0.737596	1	0.886274	0.53347	0.791463	0.723605	0.752188	1.10549	0.803018	0.866206	0.693784	1	1.0674	0.535359	1.02051	0.913503	0.862139	1.25063	0.910158	1.00901	0.863694	0.870603	1.00417	1.0357	0.960128	0.6099	0.61475	0.559447	0.906211	0.934742	1.02057	0.366581	0.996653	0.966506	1.03684	0.563791	0.56495	0.540895	1.09513	1.01896	0.993701	1.0027	0.967763	1.02954	0.576108	0.602495	0.57076	0.890026	0.916592	0.928019	0.870429	0.987971	1.01203	0.987912	1.01209	0.614275	0.624273	0.652874	0.575444	0.707256	0.662388	0.708527	0.696333	0.961711	0.973522	1.00029	1.01594	0.695951	0.76016	0.692347	0.742368	0.9964	1.0036	1.03268	0.967322	0.605441	0.62611	0.586875	0.562266	1.06269	1.0515	1.03001	1.04206	1.1903	1.16369	1.08477	1.03144	0.903429	0.891958	0.836856	0.815511	0.976584	1.02342	1.00602	0.99398	0.63592	0.633014	0.617684	0.555529	0.988264	0.976855	1.04412	0.954514	1.00008	1.03784	1.05958	1.05132	0.843769	0.867533	0.855756	0.822656	0.987052	1.01295	0.994742	1.00526	0.7044	0.714056	0.655031	0.5927	0.816669	0.839655	0.706651	0.810363	0.972847	0.944259	0.968583	0.946072	0.805373	0.809418	0.726445	0.783104	2283	289.15	13	744	0.364198	Zm00001d048116_T001	289.15|18.85	13|1	744|1	0.364197530864197|0.230769230769231	Zm00001d048116_T001|Zm00001d050049_T001	Zm00001d048116_P001 pep chromosome:B73_RefGen_v4:9:150407996:150409201:-1 gene:Zm00001d048116 transcript:Zm00001d048116_T001 gene_biotype:protein_coding transcript_biotype:protein_coding	Zm00001d048116_T001
1.10372	0.945428	1.05908	0.903803	0.987966	0.96384	1.02086	0.829837	1.07609	0.994944	0.892804	1.06917	0.944681	0.986151	0.723759	0.654726	0.644705	1.04793	1.09765	1.04953	0.950288	0.992007	0.973788	1.03421	0.776798	0.72659	0.8269	1.0106	1.03185	1.05547	1	0.54525	0.682395	0.727433	0.902511	0.876319	0.770142	0.683814	0.841098	1.08377	1	0.39169	0.759013	0.983327	0.8044	0.828005	0.740993	0.667902	0.835007	0.995999	1	0.472209	0.713937	1.10211	1.01589	0.978806	0.806613	0.75161	0.962444	1.07094	0.990649	1.01892	1.03368	0.947397	0.917488	0.904235	0.82052	0.986773	1.03434	1.00357	0.506052	0.996671	1.01449	0.988842	0.802845	0.784713	0.737879	1.03019	0.989555	0.982243	1.00803	0.98855	1.00342	0.913702	0.975821	0.975301	1.0284	1.05432	1.05664	0.960211	1.03807	0.961927	0.995373	1.00463	0.98668	0.993312	0.945965	0.978024	0.987048	0.9349	0.93072	0.994446	1.02028	1.06315	1.07646	1.06749	1.08369	1.1025	1.03952	1.06374	1.01794	0.982062	0.997827	1.00217	1.01124	1.01811	0.913787	0.936184	1.17825	1.25116	1.20597	1.15521	1.14554	1.19463	1.18251	1.18712	1.17821	1.18597	1.13073	1.10276	0.992397	1.0076	0.974811	1.02519	0.977107	1.00688	0.94863	0.921959	1.07772	1.0934	0.9303	0.986493	1.09202	1.03956	1.01154	1.05334	1.09332	1.09819	1.04432	1.03368	1.00651	0.993485	1.05265	0.947345	1.01249	0.945539	0.925025	0.879194	1.01634	0.973372	0.934318	0.883776	1.0295	1.0081	0.97956	0.984126	1.02503	1.05332	1.04082	1.01822	2284	289.1	11	412	0.525597	Zm00001d011510_T001	289.1	11	412	0.525597	Zm00001d011510_T001	Zm00001d011510_P001 pep chromosome:B73_RefGen_v4:8:152919755:152921651:1 gene:Zm00001d011510 transcript:Zm00001d011510_T001 gene_biotype:protein_coding transcript_biotype:protein_coding description:Phosphoglycerate mutase family protein	Phosphoglycerate mutase family protein
0.879101	1.10978	0.96149	0.985371	1.06425	0.89872	0.960026	1.16818	0.947133	0.942871	0.980151	0.99735	1.03803	0.964624	1.01558	0.966854	0.999655	0.959874	0.985437	0.972552	1.01019	1.01615	1.0084	0.975444	1.01599	1.01764	0.962184	1.15599	1.08327	1.02187	1	0.966563	0.868818	0.971703	0.875622	0.884695	0.998202	0.943529	0.898935	0.844505	1	1.05427	0.992636	0.964463	1.12255	1.03507	1.01759	1.03163	1.09255	1.0781	#DIV/0!	#DIV/0!	#DIV/0!	#DIV/0!	#DIV/0!	#DIV/0!	#DIV/0!	#DIV/0!	#DIV/0!	#DIV/0!	1.03462	0.990229	1.00805	1.00172	1.05363	1.00922	1.09185	1.16992	1.10821	0.94422	#DIV/0!	#DIV/0!	#DIV/0!	#DIV/0!	#DIV/0!	#DIV/0!	#DIV/0!	#DIV/0!	#DIV/0!	#DIV/0!	1.03803	0.969795	0.992177	0.860915	0.817548	1.01863	0.877206	0.933768	0.845063	0.938334	1.01286	0.987144	#DIV/0!	#DIV/0!	1.00111	1.02592	#DIV/0!	#DIV/0!	1.02437	0.974265	#DIV/0!	#DIV/0!	0.96322	0.963561	#DIV/0!	#DIV/0!	0.965599	0.974746	#DIV/0!	#DIV/0!	1.12381	0.876185	#DIV/0!	#DIV/0!	0.818266	0.848751	#DIV/0!	#DIV/0!	0.841511	0.809772	#DIV/0!	#DIV/0!	0.948706	0.919167	#DIV/0!	#DIV/0!	0.775787	0.786572	#DIV/0!	#DIV/0!	0.983164	1.01684	1.02538	0.974619	1.10544	0.963476	0.953261	0.858196	0.914394	0.791422	0.892882	0.957339	0.934041	1.12895	0.859927	0.938399	0.96898	0.923149	0.907599	0.968782	#DIV/0!	#DIV/0!	#DIV/0!	#DIV/0!	#DIV/0!	#DIV/0!	#DIV/0!	#DIV/0!	#DIV/0!	#DIV/0!	#DIV/0!	#DIV/0!	#DIV/0!	#DIV/0!	#DIV/0!	#DIV/0!	#DIV/0!	#DIV/0!	#DIV/0!	#DIV/0!	2285	288.85	16	49	0.210591	Zm00001d007572_T001	288.85	16	49	0.210591	Zm00001d007572_T001	Zm00001d007572_P001 pep chromosome:B73_RefGen_v4:2:235053907:235060019:-1 gene:Zm00001d007572 transcript:Zm00001d007572_T001 gene_biotype:protein_coding transcript_biotype:protein_coding gene_symbol:CRM family member3 description: CRM family member3	CRM family member3
0.965722	1.01479	1.03332	1.0244	0.961769	0.968307	0.9839	1.04378	1.00657	0.997973	1.00016	0.991046	1.00222	1.00674	1.10192	1.04292	1.06037	1.02134	1.0059	1.00987	0.97672	0.974766	1.03467	0.990568	1.01685	0.990555	0.884275	0.946687	0.984745	0.934997	1	0.993116	1.03023	1.04609	0.983987	1.0055	0.959478	0.981354	1.03213	1.01852	1	1.04011	0.942989	0.946997	0.927426	0.93891	0.969171	0.927933	0.989443	0.892679	1	1.06654	1.00004	1.08777	0.906222	0.896646	0.959096	0.97592	0.975029	0.969071	0.985471	1.01458	1.05295	0.93247	1.01239	1.05014	0.947242	1.01521	1.12036	0.987944	0	0.945887	1.0409	1.01321	1.03301	1.03662	0.943245	1.00242	1.01132	0.916981	1.06443	0.944719	0.990852	1.00188	1.03503	1.01334	0.986908	0.98053	1.00101	1.06831	1.04814	0.951858	1.00403	0.995971	1.01474	1.01315	1.09668	1.0812	0.927525	0.982903	1.03002	1.01839	0.942859	0.935401	1.00543	0.98153	1.05044	0.949764	1.04294	1.07162	1.01588	0.984124	0.989275	1.01073	0.994492	1.03019	1.04824	1.0215	0.991583	0.990482	0.96917	1.01067	0.970428	0.98523	0.941812	0.942661	0.952581	0.999525	0.977739	0.929304	0.955002	1.045	0.969104	1.0309	1.19553	1.14121	1.00539	1.09527	1.19962	1.22548	1.05243	0.985125	1.13545	1.09977	1.07362	1.00958	1.16661	1.09473	1.03023	1.09491	1.01355	0.986446	0.967508	1.03249	1.05332	1.01363	1.01775	0.980916	0.933926	0.989032	1.02854	0.922119	0.964378	0.93931	0.988945	1.02565	1.0197	1.02953	1.0419	1.01138	2286	318.95	16	133	0.251786	Zm00001d011177_T001	318.95|318.95|318.95|318.95|301.85|145.55|145.55	16|16|16|16|15|7|7	133|133|133|133|128|105|105	0.251785714285714|0.234608985024958|0.227053140096618|0.229402261712439|0.235191637630662|0.415204678362573|0.333333333333333	Zm00001d011177_T001|Zm00001d011177_T002|Zm00001d011177_T006|Zm00001d011177_T007|Zm00001d011177_T003|Zm00001d011177_T005|Zm00001d011177_T008	Zm00001d011177_P001 pep chromosome:B73_RefGen_v4:8:141824631:141849567:-1 gene:Zm00001d011177 transcript:Zm00001d011177_T001 gene_biotype:protein_coding transcript_biotype:protein_coding description:Vacuolar protein-sorting protein 33	Vacuolar protein-sorting protein 33
1.02727	0.873552	1.03404	1.08316	0.981983	0.904383	0.91114	0.84357	0.896413	0.949813	0.820425	1.0107	0.948523	1.04077	0.706575	0.706579	0.714537	0.794956	0.778696	0.87155	0.829377	0.911462	1.04933	1.03921	0.695759	0.705429	0.553077	0.775386	0.810712	0.813886	1	0.874615	0.782946	0.822095	0.74861	0.803009	0.85372	0.821188	0.773161	0.634538	1	0.92725	0.850143	0.730099	0.844893	0.838682	0.972047	0.913858	0.809547	0.867785	1	0.847097	0.628164	0.634674	0.74132	0.717314	0.844777	0.671753	0.727378	0.652969	0.852701	1.01903	1.04376	0.937206	0.705494	0.698234	0.675401	0.809135	0.824783	0.91926	0.809634	0.946118	1.05656	0.997317	0.7403	0.728215	0.715642	0.979918	0.994658	0.907459	1.03198	0.970979	0.997044	0.653377	0.675831	0.665453	0.76072	0.780432	0.84718	0.836382	1.02595	0.974054	1.02514	0.97486	0.698433	0.633118	0.655505	0.633458	0.738521	0.688264	0.609766	0.624144	0.870435	0.806242	0.810471	0.745989	0.6742	0.679849	0.623573	0.594008	1.07147	0.928528	1.01396	0.986038	0.669039	0.728107	0.669437	0.669293	1.01806	0.979776	1.06723	0.948472	0.95121	1.00962	0.847138	0.83604	0.821184	0.798173	0.741279	0.732933	0.793766	1.20623	1.02914	0.970858	0.632073	0.470799	0.639829	0.675554	0.605049	0.640722	0.621398	0.610937	0.900616	0.813241	0.833127	0.836559	0.477558	0.42237	0.645894	0.709512	1.09274	0.907262	1.03319	0.966813	0.662401	0.646401	0.740976	0.744943	0.937443	0.789622	1.03131	0.835972	1.00717	0.956072	0.910189	1.04201	0.792949	0.767679	0.948892	0.767103	2287	288.7	12	256	0.446429	Zm00001d009554_T001	288.7	12	256	0.446429	Zm00001d009554_T001	Zm00001d009554_P001 pep chromosome:B73_RefGen_v4:8:70012280:70015464:-1 gene:Zm00001d009554 transcript:Zm00001d009554_T001 gene_biotype:protein_coding transcript_biotype:protein_coding gene_symbol:CMP-KDO synthetase1 description: CMP-KDO synthetase1	CMP-KDO synthetase1
0.938825	1.00115	0.993892	1.04529	1.02085	0.964001	1.06952	0.979355	1.03791	1.07861	0.931078	1.04927	0.985495	0.965239	0.781456	0.778942	0.815003	0.914347	0.9153	0.939309	0.971253	1.15749	0.931416	0.911091	0.942328	0.91193	1.04645	0.947417	0.960566	0.936017	1	0.980505	0.968306	0.953779	0.862339	0.953237	0.955371	0.910354	0.933129	0.951268	#DIV/0!	#DIV/0!	#DIV/0!	#DIV/0!	#DIV/0!	#DIV/0!	#DIV/0!	#DIV/0!	#DIV/0!	#DIV/0!	#DIV/0!	#DIV/0!	#DIV/0!	#DIV/0!	#DIV/0!	#DIV/0!	#DIV/0!	#DIV/0!	#DIV/0!	#DIV/0!	0.843151	1.00931	1.00435	0.986341	0.691938	0.669739	0.639467	0.913226	0.856969	0.897621	0	1.03814	1.00113	0.960729	0.818165	0.756304	0.779108	1.07368	1.00329	0.878483	0.977397	1.03608	0.986524	0.85921	0.894299	0.833951	0.925262	0.921447	0.847507	0.892676	1.2139	0.786104	1.05897	0.941026	0.819407	0.873023	0.640816	0.625635	1.00962	0.93536	0.717532	0.832591	0.816314	0.936499	1.03857	0.951645	0.883735	0.782777	0.709643	0.690274	#DIV/0!	#DIV/0!	1.02024	0.979755	#DIV/0!	#DIV/0!	0.738349	0.757274	#DIV/0!	#DIV/0!	0.816114	0.703896	#DIV/0!	#DIV/0!	0.833516	0.789895	#DIV/0!	#DIV/0!	0.719716	0.715858	0.940093	1.05991	0.978598	1.0214	0.757673	0.802858	0.929302	0.976529	0.93393	0.953137	1.14393	1.14771	1.00468	0.998989	1.16819	1.02912	0.876416	0.817201	0.927863	0.907514	#DIV/0!	#DIV/0!	1.04638	0.953617	#DIV/0!	#DIV/0!	0.745863	0.752499	#DIV/0!	#DIV/0!	0.938235	0.946613	#DIV/0!	#DIV/0!	1.01062	0.988791	#DIV/0!	#DIV/0!	0.792488	0.892512	2288	288.65	14	58	0.176166	Zm00001d049974_T001	288.65|288.65|262.3|240.1|240.1|240.1|213.75|212.1|175.3|133.45|133.45|133.45|133.45	14|14|13|11|11|11|10|11|8|7|7|7|7	58|58|57|44|44|44|43|50|23|38|38|38|38	0.176165803108808|0.181430096051227|0.160919540229885|0.176543209876543|0.171668667466987|0.173543689320388|0.153381642512077|0.146745562130178|0.179229480737018|0.111273792093704|0.108108108108108|0.111111111111111|0.106442577030812	Zm00001d049974_T001|Zm00001d049974_T003|Zm00001d049974_T004|Zm00001d049974_T005|Zm00001d049974_T007|Zm00001d049974_T017|Zm00001d049974_T036|Zm00001d049974_T009|Zm00001d049974_T033|Zm00001d049974_T018|Zm00001d049974_T021|Zm00001d049974_T023|Zm00001d049974_T024	Zm00001d049974_P001 pep chromosome:B73_RefGen_v4:4:56336090:56343720:1 gene:Zm00001d049974 transcript:Zm00001d049974_T001 gene_biotype:protein_coding transcript_biotype:protein_coding description:Peroxisome biogenesis protein 1	Peroxisome biogenesis protein 1
0.950151	1.18675	0.986007	0.862374	1.01472	1.13489	1.15271	1.55835	1.14588	1.00329	0.88161	1.02202	0.989053	0.988932	0.708942	0.800148	0.834152	0.859616	0.889442	0.756391	0.967426	0.952964	1.08316	0.96388	0.862639	0.61361	1.19844	1.02388	1.00961	1.01456	1	0.923237	0.612669	0.71177	0.738821	0.828211	0.901479	0.838434	0.831797	0.616394	1	1.10289	0.871125	0.876195	1.10698	0.991517	1.00694	1.01344	1.08892	0.864232	1	0.373009	0.331148	0.333631	0.600999	0.610136	0.620895	0.343582	0.655965	0.339079	0.936523	0.984414	1.06481	0.95078	0.92235	0.903615	0.944083	0.777771	0.785013	1.018	0.201663	0.967853	1.0509	0.981249	0.861499	0.843389	0.824142	0.970385	1.01408	0.885891	1.08937	0.976668	0.933965	0.722032	0.576447	0.766191	0.849871	0.870472	0.937238	0.969828	1.03482	0.965175	1.03479	0.965207	0.719754	0.654576	0.637225	0.827829	0.912546	0.874424	0.900028	1.02778	0.863139	0.791004	0.918766	0.873729	0.83171	0.792461	0.995104	0.917982	1.08282	0.917178	1.02706	0.972942	0.48854	0.499117	0.34463	0.422319	1.16779	1.11401	1.20833	1.15327	1.07448	0.956922	0.954503	1.36695	0.811599	0.745398	0.727441	0.801345	1.09045	0.909551	1.02181	0.978189	0.675303	0.682214	0.692166	0.899194	0.847279	0.871644	0.736613	0.917472	1.0752	0.879238	1.02002	0.985822	0.846166	0.865934	0.884379	0.909064	1.04483	0.955167	1.05212	0.947878	0.751713	0.789953	0.613215	0.774066	0.707875	0.736881	0.774657	0.674662	0.744319	0.565232	0.733869	0.733052	0.852065	0.896609	0.934719	0.783232	2289	306.45	12	1682	0.584906	Zm00001d013568_T001	306.45	12	1682	0.584906	Zm00001d013568_T001	Zm00001d013568_P001 pep chromosome:B73_RefGen_v4:5:14451040:14451980:-1 gene:Zm00001d013568 transcript:Zm00001d013568_T001 gene_biotype:protein_coding transcript_biotype:protein_coding gene_symbol:responsive to abscisic acid15 description:Glycine-rich RNA-binding%2C abscisic acid-inducible protein	Glycine-rich RNA-binding%2C abscisic acid-inducible protein
0.96214	1.01063	1.01764	0.965261	1.04433	0.950706	1.0727	1.11833	1.06954	1.06374	0.845244	1.02503	0.96723	1.00774	0.669816	0.686233	0.672881	0.912701	0.948186	0.846759	0.845452	0.998026	1.00008	1.00189	0.66048	0.669656	0.55515	0.851802	0.851933	0.918833	1	1.15264	0.83095	0.800356	0.863051	0.930788	1.08093	1.03373	0.931265	0.797069	1	1.15959	0.796994	0.755599	0.898239	0.943866	1.11329	0.987583	0.899411	0.798566	1	1.1324	0.752777	0.711236	0.862612	0.889215	1.02373	0.959013	0.902191	0.729745	0.857533	0.998429	1.03002	0.971556	0.760273	0.770581	0.706767	0.881902	0.91806	0.917172	0.395139	1.0332	0.956221	1.01058	0.837253	0.803173	0.799811	1.0575	1.01524	0.954619	0.973765	1.00516	1.02107	0.799995	0.823494	0.74469	0.885856	0.909146	0.929776	0.898146	1.0005	0.9995	1.01635	0.983653	0.844997	0.780105	0.823442	0.768726	0.798178	0.7653	0.84388	0.796486	0.986564	0.961638	0.95137	0.964964	0.702804	0.780551	0.788834	0.788025	0.996349	1.00365	1.00155	0.998451	0.835052	0.781338	0.918124	0.862606	0.754971	0.77362	0.80302	0.737842	0.930323	0.94953	0.83956	0.787307	0.796109	0.837846	0.788516	0.785007	1.03384	0.966159	0.989719	1.01028	0.874921	0.85338	0.86716	0.788588	0.799506	0.781076	0.80176	0.794753	0.862058	0.885733	1.00194	0.960483	0.817067	0.81493	0.848089	0.902051	0.998501	1.0015	1.01468	0.985315	0.899611	0.817612	0.834816	0.787172	0.803077	0.764567	0.728671	0.733355	0.897772	0.904589	0.892642	0.892452	0.818372	0.815473	0.763214	0.822309	2290	288.6	11	490	0.471698	Zm00001d023652_T001	288.6	11	490	0.471698	Zm00001d023652_T001	Zm00001d023652_P001 pep chromosome:B73_RefGen_v4:10:13697131:13701267:1 gene:Zm00001d023652 transcript:Zm00001d023652_T001 gene_biotype:protein_coding transcript_biotype:protein_coding description:Putative oxidoreductase%2C aldo/keto reductase family protein	Putative oxidoreductase%2C aldo/keto reductase family protein
1.03454	0.97943	1.00735	0.933845	1.04484	1.46355	1.42277	1.37	1.35942	1.4489	1.1237	1.02603	0.963785	1.01018	1.23492	1.27525	1.28316	1.21553	1.19203	1.1889	1.07748	1.03924	0.955962	1.0048	1.06056	1.05218	1.2823	1.07093	1.12763	1.08175	1	1.36062	1.58896	1.36063	1.36083	1.16415	1.10406	1.14619	1.31411	1.56695	1	0.98109	1.18605	1.29898	1.11889	1.03582	1.04784	1.1158	1.07588	1.30686	1	0.956829	1.05867	1.12399	1.04615	1.03048	1.08134	1.05697	1.08616	1.12995	1.04858	0.998184	0.954859	1.04696	1.20502	1.29223	1.33102	1.21812	1.16602	1.01377	0.379235	0.995944	1.00623	0.997828	1.22491	1.22347	1.29384	0.990952	1.01105	1.0092	1.02819	0.980957	0.990849	1.10493	1.08526	1.16276	1.01856	0.99312	1.07865	1.03863	1.00809	0.991911	0.988055	1.01195	0.984978	1.0158	1.01093	1.06269	0.985203	0.95875	1.05221	1.01497	1.00473	1.0107	1.06369	0.971284	1.0424	0.966896	1.02815	1.02442	0.966366	1.03363	0.997642	1.00236	1.04971	1.07917	0.895677	1.01536	1.1315	1.14033	1.05859	1.03828	0.985215	1.04888	0.996281	1.00796	1.14792	1.12442	1.00034	0.985272	0.991779	1.00822	0.956303	1.0437	1.13194	1.06672	1.07792	1.02789	0.889481	0.900739	0.970613	0.970743	0.986934	0.964637	1.02371	1.03318	0.965173	0.98406	0.959616	1.03079	1.01501	0.984985	1.03801	0.961994	0.977097	0.933841	0.976535	1.12743	0.817375	0.835169	0.990871	0.987373	0.916728	0.890655	1.04286	0.963791	0.849102	0.831821	0.952915	1.02581	2291	346.35	16	269	0.297552	Zm00001d002830_T001	346.35|247.95	16|12	269|218	0.297551789077213|0.191489361702128	Zm00001d002830_T001|Zm00001d025943_T001	Zm00001d002830_P001 pep chromosome:B73_RefGen_v4:2:24145621:24150188:-1 gene:Zm00001d002830 transcript:Zm00001d002830_T001 gene_biotype:protein_coding transcript_biotype:protein_coding gene_symbol:invertase1 description:Beta-fructofuranosidase 1	Beta-fructofuranosidase 1
0.947535	1.03647	0.969977	1.04376	1.00225	0.886637	0.929041	0.958286	1.00646	0.967917	1.15185	1.00665	0.986884	1.00647	1.28182	1.37975	1.38655	1.15505	1.11819	1.09139	1.15994	1.01723	1.00063	0.982142	1.31662	1.35856	1.36525	1.15547	1.1608	1.10774	1	0.966073	1.24447	1.22651	0.985152	1.0563	0.996484	1.11001	1.03874	1.06598	1	1.07067	1.26695	1.13335	1.10261	1.09581	0.951241	1.11301	1.03437	1.29885	1	0.904504	1.2351	1.0678	1.00965	1.03297	0.936928	1.09247	1.02474	1.11756	1.03078	0.998793	1.01432	0.986886	1.14025	1.11356	1.04454	0.96585	1.00238	0.979533	0.465617	1.01347	1.02157	0.964952	1.19524	1.09647	1.13042	0.964466	0.989414	0.958693	0.998237	1.01498	0.98678	1.17576	1.17828	1.16202	1.08677	1.05114	1.08222	1.0882	1.07083	0.929168	0.991852	1.00815	1.21145	1.16575	1.08605	0.97715	0.981923	1.06803	0.996154	0.925728	1.00245	1.05314	1.05445	1.05945	0.985622	1.01774	0.977684	0.895537	#DIV/0!	#DIV/0!	0.979432	1.02057	#DIV/0!	#DIV/0!	1.2971	1.23494	#DIV/0!	#DIV/0!	0.976135	1.03434	#DIV/0!	#DIV/0!	1.03637	0.882295	#DIV/0!	#DIV/0!	1.01568	1.07651	0.999243	1.00076	1.04447	0.955527	0.980249	0.939244	1.25309	1.18961	1.05232	1.00991	1.21695	1.27766	0.954779	0.961884	0.989267	1.06964	1.00912	0.846757	1.09708	0.99805	0.927123	1.07288	1.02033	0.979673	1.27179	1.23904	1.06044	0.942026	1.01951	1.14951	1.06856	1.10084	1.06549	1.04257	1.05231	1.06813	1.06594	1.07879	0.930669	0.992821	2292	329.45	16	176	0.306306	Zm00001d039787_T001	329.45|316.35|316.35|266.3|191.25|191.25|138.2	16|15|15|13|10|10|6	176|175|175|123|48|48|128	0.306306306306306|0.280510018214936|0.285185185185185|0.25098814229249|0.25625|0.241176470588235|0.369747899159664	Zm00001d039787_T001|Zm00001d039787_T003|Zm00001d039787_T004|Zm00001d039787_T005|Zm00001d039787_T002|Zm00001d039787_T006|Zm00001d039787_T007	Zm00001d039787_P001 pep chromosome:B73_RefGen_v4:3:14736642:14747255:1 gene:Zm00001d039787 transcript:Zm00001d039787_T001 gene_biotype:protein_coding transcript_biotype:protein_coding	Zm00001d039787_T001
0.849625	0.971503	1.19215	1.03859	0.94813	2.06305	2.38668	1.81162	1.94789	2.22	2.35459	0.96368	0.973729	1.06259	4.0877	3.70638	3.92273	2.85728	2.38187	3.04978	1.86648	1.00089	0.987266	1.01184	3.07634	2.73449	2.99589	1.9036	1.93377	1.82795	1	1.71315	1.40457	1.42909	1.19435	1.21676	1.38329	1.68492	1.24702	1.65766	#DIV/0!	#DIV/0!	#DIV/0!	#DIV/0!	#DIV/0!	#DIV/0!	#DIV/0!	#DIV/0!	#DIV/0!	#DIV/0!	1	2.00186	2.79561	2.36149	1.77658	1.52438	1.69968	2.13686	1.57242	2.41424	1.35726	1.07053	0.927871	1.0016	1.93807	2.01697	1.8514	1.56113	1.42988	1.10801	0	0.980921	1.09247	0.926614	2.05339	2.23298	2.21373	0.969991	1.20059	1.28387	0.962554	1.05567	0.981772	3.26509	3.64437	3.81712	2.45185	2.44213	2.61716	2.65953	1.01698	0.983017	0.959471	1.04053	3.78978	4.30901	3.08109	3.44714	2.0078	2.60056	2.15116	2.32647	1.65609	1.70091	1.33992	1.47331	3.59628	3.55657	2.7791	2.74809	1.00365	0.996346	0.978285	1.02171	2.24015	2.64315	2.15267	2.25041	2.81068	2.80644	2.52153	2.6276	1.64735	1.69255	1.90786	1.43192	3.50943	3.47317	2.86272	2.93406	#DIV/0!	#DIV/0!	0.984035	1.01596	#DIV/0!	#DIV/0!	4.29472	4.4719	#DIV/0!	#DIV/0!	0.983946	0.963901	#DIV/0!	#DIV/0!	1.00664	0.930166	#DIV/0!	#DIV/0!	3.54014	3.48155	0.946575	1.05342	1.01319	0.986809	2.21598	2.78775	2.14584	2.09871	1.13324	1.03771	1.10928	0.950064	1.14937	1.09271	0.891854	1.01953	2.39344	2.59004	2.59397	2.28476	2293	321.9	14	111	0.212658	Zm00014a008082_T1_Mo17_unique_only	321.9|77.65|60.3|60.3|52.95	14|4|3|3|2	111|28|26|26|37	0.212658227848101|0.028|0.0295358649789029|0.0315315315315315|0.0802292263610315	Zm00014a008082_T1_Mo17_unique_only|Zm00014a008084_T1_Mo17_unique_only|Zm00014a008078_T1_Mo17_unique_only|Zm00014a043499_T1_Mo17_unique_only|Zm00014a008089_T1_Mo17_unique_only	Zm00014a008082_T1 Mo17 Zm00014a genome unique peptides	Zm00014a008082_T1_Mo17_unique_only
0.931093	1.13315	1.03488	0.825264	1.07561	1.3274	1.15864	1.36152	1.18154	1.02964	0.942157	0.993839	0.992128	1.01403	0.963813	0.967795	0.944424	0.856948	0.863491	0.88839	0.807811	1.14441	0.931469	0.92412	0.778046	0.765179	0.647825	0.664159	0.76165	0.668082	#DIV/0!	#DIV/0!	#DIV/0!	#DIV/0!	#DIV/0!	#DIV/0!	#DIV/0!	#DIV/0!	#DIV/0!	#DIV/0!	#DIV/0!	#DIV/0!	#DIV/0!	#DIV/0!	#DIV/0!	#DIV/0!	#DIV/0!	#DIV/0!	#DIV/0!	#DIV/0!	1	1.07421	0.922572	0.837892	0.912265	0.965464	0.929088	1.0298	0.987015	0.8978	0.952772	1.04644	0.967622	0.985943	0.939574	0.933585	0.919772	0.996546	0.845272	0.918505	4.7088	1.11723	0.919521	0.963251	0.983606	1.0343	0.9401	0.926982	0.902067	0.832319	1.05292	1.00168	0.945398	1.08512	1.10484	1.06531	1.19689	1.1145	1.20787	1.10769	#DIV/0!	#DIV/0!	0.984858	1.01514	#DIV/0!	#DIV/0!	1.16418	1.08575	#DIV/0!	#DIV/0!	1.22698	1.27614	#DIV/0!	#DIV/0!	1.15627	1.15912	#DIV/0!	#DIV/0!	1.17396	1.19512	#DIV/0!	#DIV/0!	#DIV/0!	#DIV/0!	#DIV/0!	#DIV/0!	#DIV/0!	#DIV/0!	#DIV/0!	#DIV/0!	#DIV/0!	#DIV/0!	#DIV/0!	#DIV/0!	#DIV/0!	#DIV/0!	#DIV/0!	#DIV/0!	#DIV/0!	#DIV/0!	#DIV/0!	#DIV/0!	#DIV/0!	#DIV/0!	#DIV/0!	#DIV/0!	#DIV/0!	#DIV/0!	#DIV/0!	#DIV/0!	#DIV/0!	#DIV/0!	#DIV/0!	#DIV/0!	#DIV/0!	#DIV/0!	#DIV/0!	#DIV/0!	#DIV/0!	#DIV/0!	#DIV/0!	#DIV/0!	#DIV/0!	#DIV/0!	#DIV/0!	#DIV/0!	#DIV/0!	#DIV/0!	#DIV/0!	#DIV/0!	#DIV/0!	#DIV/0!	#DIV/0!	#DIV/0!	#DIV/0!	#DIV/0!	#DIV/0!	#DIV/0!	#DIV/0!	#DIV/0!	2294	572.2	24	237	0.293204	Zm00001d011282_T001	572.2|553.1|260.05	24|23|11	237|236|141	0.293203883495146|0.268482490272374|0.251533742331288	Zm00001d011282_T001|Zm00001d011282_T002|Zm00001d011282_T003	Zm00001d011282_P001 pep chromosome:B73_RefGen_v4:8:145689308:145696506:1 gene:Zm00001d011282 transcript:Zm00001d011282_T001 gene_biotype:protein_coding transcript_biotype:protein_coding description:Serine/threonine protein phosphatase 2A 55 kDa regulatory subunit B beta isoform	Serine/threonine protein phosphatase 2A 55 kDa regulatory subunit B beta isoform
0.905809	1.24083	0.986361	0.809364	1.05763	1.29887	1.12376	1.29893	1.02054	1.12014	0.593182	0.976506	1.00466	1.01883	0.14671	0.155583	0.16024	0.547172	0.665801	0.565101	0.625184	0.953398	0.979559	1.06704	0.272385	0.295201	0.347763	0.714543	0.760411	0.855935	1	0.616574	0.329348	0.327311	0.686574	0.677926	0.650025	0.598715	0.684173	0.344351	1	1.26643	0.357603	0.414405	1.12233	0.967911	0.860939	0.8796	1.05121	0.426485	1	1.58451	0.598708	0.724714	1.41212	1.33985	1.30084	1.57734	1.60252	0.692204	0.737065	0.887395	0.805339	1.30727	0.356795	0.358059	0.333978	0.725455	0.894401	1.28155	0.518204	0.998527	0.964184	1.03729	0.401268	0.435867	0.41946	0.891796	0.789219	0.880558	1.03412	0.940695	1.02519	0.274231	0.368531	0.344347	0.721074	0.829691	0.811176	0.727362	#DIV/0!	#DIV/0!	#DIV/0!	#DIV/0!	#DIV/0!	#DIV/0!	#DIV/0!	#DIV/0!	#DIV/0!	#DIV/0!	#DIV/0!	#DIV/0!	#DIV/0!	#DIV/0!	#DIV/0!	#DIV/0!	#DIV/0!	#DIV/0!	#DIV/0!	#DIV/0!	#DIV/0!	#DIV/0!	#DIV/0!	#DIV/0!	#DIV/0!	#DIV/0!	#DIV/0!	#DIV/0!	#DIV/0!	#DIV/0!	#DIV/0!	#DIV/0!	#DIV/0!	#DIV/0!	#DIV/0!	#DIV/0!	#DIV/0!	#DIV/0!	#DIV/0!	#DIV/0!	#DIV/0!	#DIV/0!	0.928382	1.07162	#DIV/0!	#DIV/0!	0.659785	0.584373	#DIV/0!	#DIV/0!	1.07972	1.15611	#DIV/0!	#DIV/0!	0.817385	0.899764	#DIV/0!	#DIV/0!	0.989376	0.834902	0.990907	1.00909	#DIV/0!	#DIV/0!	0.50019	0.553195	#DIV/0!	#DIV/0!	1.29857	1.33953	#DIV/0!	#DIV/0!	0.884437	0.856451	#DIV/0!	#DIV/0!	0.980796	0.944245	#DIV/0!	#DIV/0!	2295	484.3	21	214	0.210095	Zm00001d004626_T001	484.3	21	214	0.210095	Zm00001d004626_T001	Zm00001d004626_P001 pep chromosome:B73_RefGen_v4:2:122675520:122679186:-1 gene:Zm00001d004626 transcript:Zm00001d004626_T001 gene_biotype:protein_coding transcript_biotype:protein_coding description:Probable beta-D-xylosidase 7	Probable beta-D-xylosidase 7
1.03188	0.946238	0.97418	1.04156	1.00614	1.17991	1.1255	1.06167	1.10633	1.07519	1.07	0.961192	1.00551	1.0333	1.05903	1.011	1.037	1.11799	1.11032	1.14362	0.999343	1.02874	0.963747	1.00752	1.01001	1.01064	1.09529	1.05965	0.986757	1.01168	1	1.05695	1.01478	0.913966	1.0958	1.00442	1.09281	1.02288	1.01858	1.14022	1	1.07612	1.22055	1.54971	1.15137	1.12194	1.16432	1.27324	1.23157	1.30122	1	0.884961	0.927666	0.992357	0.937635	0.920248	0.882108	0.892871	1.00072	0.956341	1.03745	1.00885	0.97026	1.02089	0.952305	1.01726	1.08741	1.0844	1.19137	1.06402	0.310671	0.927086	1.02945	1.04347	1.02661	1.01879	0.978469	1.01766	0.973379	1.01434	1.01418	0.981141	1.00467	1.09508	1.10553	1.12488	0.998087	1.02843	1.02308	1.02007	1.0971	0.9029	0.987916	1.01208	1.21089	1.20275	1.05996	1.10767	1.11376	1.122	0.918339	1.00692	1.03536	1.06362	0.938175	0.914492	1.17902	1.06082	0.963353	0.947492	0.946772	1.05323	0.966608	1.03339	1.20818	1.24656	1.14255	1.24468	1.14671	1.03322	1.11154	1.11453	1.02846	1.07273	1.03517	1.02068	1.17377	1.10305	1.14172	1.09478	1.01563	0.984372	0.985814	1.01419	1.09226	1.13116	1.13843	1.14668	0.946073	0.980857	1.04158	1.02514	0.990339	0.964148	0.95418	0.973752	1.09849	1.12257	1.03131	1.10373	1.01243	0.987568	0.970022	1.02998	1.21851	1.138	1.08254	1.06367	1.05342	1.06759	1.0105	1.05974	1.13321	1.04269	0.976915	1.04092	1.09949	1.09212	1.04183	1.01258	2296	1030.35	40	3431	0.184845	Zm00001d050214_T001	1030.35|767.85	40|30	3431|2750	0.184845005740528|0.209433962264151	Zm00001d050214_T001|Zm00001d050214_T002	Zm00001d050214_P001 pep chromosome:B73_RefGen_v4:4:73910369:73915173:1 gene:Zm00001d050214 transcript:Zm00001d050214_T001 gene_biotype:protein_coding transcript_biotype:protein_coding description:ATPase 2 plasma membrane-type	ATPase 2 plasma membrane-type
1.03698	1.00586	1.02394	1.00906	0.92416	1.13411	1.20616	1.05508	1.15484	1.13204	1.26363	1.0257	1.00735	0.966956	1.49678	1.48819	1.49788	1.36651	1.37363	1.40808	1.17843	0.988339	1.00737	1.00429	1.41206	1.44304	1.57308	1.1799	1.11388	1.18633	1	1.01211	1.44903	0.971259	1.27971	1.21369	1.01114	1.34456	0.899329	1.24861	1	0.961774	1.39308	0.891683	1.17974	1.13381	1.00454	1.26649	0.976144	1.25973	1	1.10044	1.70571	1.01813	1.45851	1.37915	1.17424	1.5237	1.01179	1.34599	1.17043	0.995	1.00853	0.99647	1.36735	1.35532	1.38405	1.22274	1.25696	1.0977	0.391899	1.05377	0.949651	0.996581	1.46025	1.50453	1.45697	1.01107	1.11117	1.19416	0.981318	0.986087	1.03259	2.02018	2.22682	2.05556	1.45915	1.50376	1.54213	1.46069	1.05349	0.946508	0.991748	1.00825	1.79449	1.86233	1.84045	1.76816	1.08589	1.02441	1.12578	1.10395	0.999038	0.989727	1.01618	1.00678	1.3946	1.40786	1.40366	1.42194	0.964003	1.036	1.00147	0.998528	1.72317	1.6814	1.7736	1.74062	1.10689	1.04019	1.03339	1.00882	1.02607	1.04963	1.10368	1.00742	1.34419	1.36429	1.32735	1.39587	1.02741	0.972592	0.980325	1.01967	1.85972	1.89318	1.63334	1.62975	1.2167	1.22381	1.21809	1.15374	1.08865	1.06774	1.12471	1.06599	1.52418	1.55002	1.42439	1.48785	1.01011	0.989891	0.994897	1.0051	1.49026	1.54236	1.65816	1.78843	1.42436	1.16367	1.50387	1.39491	1.1985	1.26544	1.2865	1.32235	1.51926	1.50926	1.6619	1.55374	2297	288.3	12	289	0.486607	Zm00001d021242_T001	288.3|17.1|17.1|17.1	12|1|1|1	289|52|52|52	0.486607142857143|0.466666666666667|0.583333333333333|0.0472972972972973	Zm00001d021242_T001|Zm00001d003835_T001|Zm00001d044473_T001|Zm00001d052497_T001	Zm00001d021242_P001 pep chromosome:B73_RefGen_v4:7:146763235:146765187:-1 gene:Zm00001d021242 transcript:Zm00001d021242_T001 gene_biotype:protein_coding transcript_biotype:protein_coding	Zm00001d021242_T001
1.27141	0.820809	0.889247	0.942423	1.07611	1.00602	0.726867	0.690966	0.80568	0.896513	1.01412	0.95805	1.05193	0.990016	0.971672	0.831985	0.82461	1.05214	1.00826	1.17796	1.16921	0.848788	1.14395	1.00727	1.24708	1.22379	1.20193	1.24256	1.2433	1.26669	1	1.42705	1.01859	1.08743	1.1273	0.806052	1.09676	0.939311	0.77726	1.19108	1	0.996628	1.22657	1.05797	0.817388	0.740183	1.00048	0.927283	0.821224	1.26805	1	1.02506	1.02329	1.03861	0.949453	0.928331	1.07963	0.923781	0.958063	1.08356	0.957119	0.978163	1.01379	1.00805	0.812714	0.862579	0.861411	0.888625	0.927351	0.904537	0.100596	0.953837	1.03431	1.01185	0.827884	0.856313	0.836635	0.881054	0.916585	0.990777	1.15586	0.883619	0.960523	1.25946	1.32072	1.44278	0.875759	0.845302	0.983713	1.105	1.22362	0.776381	1.01853	0.981467	1.11216	1.06841	1.33683	1.43897	1.00736	1.06516	1.21307	1.16723	0.817526	0.800303	0.915507	0.697368	1.0893	0.929338	1.19544	1.06633	1.16884	0.831157	1.02415	0.975847	1.26713	1.18041	1.29021	1.2828	1.3565	1.23249	1.31097	0.981479	0.928948	0.904218	0.832463	0.885452	1.13782	1.0776	1.10548	0.917266	1.12699	0.873006	1.02943	0.970569	1.41681	1.33788	1.30993	1.41446	1.08068	1.14363	1.2091	0.955624	1.05026	0.991477	1.02738	0.982758	1.09874	1.1379	1.20338	1.17793	1.13517	0.864827	1.01142	0.988579	1.20887	1.02559	1.2693	1.70913	0.933432	0.710693	1.04634	0.699026	0.893771	0.876825	0.742311	0.799089	1.01618	0.913286	1.25348	0.923426	2298	303.35	16	647	0.231405	Zm00001d018981_T002	303.35|303.35	16|16	647|647	0.231404958677686|0.307692307692308	Zm00001d018981_T002|Zm00001d018981_T005	Zm00001d018981_P002 pep chromosome:B73_RefGen_v4:7:11773227:11774574:1 gene:Zm00001d018981 transcript:Zm00001d018981_T002 gene_biotype:protein_coding transcript_biotype:protein_coding gene_symbol:histone1a description: histone1a	histone1a
0.997923	0.837801	1.06596	0.733831	1.36448	0.713766	0.691989	0.711746	0.753889	0.7921	0.999415	0.997312	1.0125	0.990183	0.968832	0.860542	1.069	1.00034	1.05092	0.94004	1.02248	0.987951	0.998249	1.0138	1.052	1.18016	0.990639	0.981024	1.02959	0.953705	1	1.2962	1.42976	1.22605	1.07388	1.01904	1.0425	1.02795	1.10437	1.18171	1	1.20754	1.10418	1.52837	1.14954	1.08163	1.07101	1.06829	1.13966	1.28716	1	0.983817	0.987725	1.05248	0.930552	0.859422	0.870607	0.900854	0.836438	0.969737	0.919155	1.02227	1.02912	0.948616	1.01078	0.922956	0.896895	0.903876	0.89499	0.94319	2.14669	1.00873	1.00971	0.981565	0.895645	0.966604	1.03016	1.04654	1.0214	0.998345	0.966578	1.02959	1.00383	0.96176	0.839361	0.852134	0.90843	0.881137	0.923673	0.930553	1.0095	0.990502	1.02051	0.979488	0.911499	0.837921	0.76677	0.788329	0.993725	1.08661	1.04723	1.0036	0.965377	1.09415	1.01098	1.03301	0.889999	0.990085	0.900707	0.930168	0.980899	1.0191	1.00934	0.99066	1.03378	1.01145	0.865011	0.824397	1.28114	1.35616	1.32234	1.20677	1.05897	1.18991	1.10603	0.932786	1.04157	1.00086	1.06449	1.02666	0.970266	1.02973	0.977423	1.02258	1.03132	0.978753	0.925486	0.930202	0.967912	1.05297	0.981027	1.08457	1.15783	1.22314	1.11045	1.05531	0.974449	0.964545	0.911039	0.875937	#DIV/0!	#DIV/0!	1.01504	0.98496	#DIV/0!	#DIV/0!	0.910417	0.924164	#DIV/0!	#DIV/0!	1.27852	1.31385	#DIV/0!	#DIV/0!	1.17853	1.14559	#DIV/0!	#DIV/0!	1.10447	1.17044	2299	288.25	14	150	0.387812	Zm00001d004443_T001	288.25	14	150	0.387812	Zm00001d004443_T001	Zm00001d004443_P001 pep chromosome:B73_RefGen_v4:2:112231521:112233025:-1 gene:Zm00001d004443 transcript:Zm00001d004443_T001 gene_biotype:protein_coding transcript_biotype:protein_coding description:Probable cinnamyl alcohol dehydrogenase 9	Probable cinnamyl alcohol dehydrogenase 9
0.969696	0.991728	1.06701	0.961457	1.01011	0.986462	1.03006	1.04233	1.028	1.00854	1.05235	1.00547	1.00424	0.990289	1.0795	1.11474	1.08985	1.02492	1.02897	0.986727	0.995569	0.992118	1.01263	0.995256	0.993196	1.00543	1.16671	0.982405	0.978987	0.986344	1	0.990821	1.01502	0.956253	1.0633	1.03244	1.07496	1.06867	1.00147	0.999575	1	0.959011	1.12876	0.875235	1.05825	0.977612	1.00839	1.06959	1.00039	1.04318	1	0.996417	1.0329	0.951945	1.0367	1.00697	0.984886	0.993819	0.962856	1.01589	1.04599	0.994728	0.997147	1.00812	1.08556	1.09073	1.125	1.01222	1.0467	1.02789	0.972039	0.96046	1.02828	1.01126	1.21779	1.0943	1.17075	1.11958	1.10918	1.09996	0.999063	1.01927	0.981664	0.987557	0.913549	0.952536	0.979879	0.925713	0.951592	1.00532	0.954317	1.04568	0.991943	1.00806	1.02433	0.992126	1.01107	0.946376	0.976708	0.963991	0.92705	0.934352	0.998874	0.985931	0.976266	0.957245	0.969878	1.02288	0.951221	0.988486	0.930368	1.06963	0.992584	1.00742	0.975519	0.91172	1.00855	0.953605	0.924232	0.955732	0.942051	1.00383	0.946847	1.0073	1.02837	0.991774	0.940178	0.964232	1.03365	1.00997	0.89901	1.10099	0.99409	1.00591	1.04934	0.94994	1.00375	0.957802	0.936715	0.944653	0.961285	0.999285	1.02268	0.947892	0.933914	0.982526	0.900009	0.917068	0.93342	0.958275	0.975158	1.02484	1.00086	0.999144	0.998811	0.99113	0.933149	0.884139	0.941776	0.994601	0.96826	0.969505	1.00284	0.969597	0.975966	0.979724	0.988233	1.00121	1.02308	1.00462	2300	994.7	38	1479	0.207224	Zm00001d040274_T002	994.700000000001|969.850000000001|774.5|586.9	38|37|31|25	1479|1472|1327|1039	0.207224334600761|0.206049149338374|0.169270833333333|0.12202380952381	Zm00001d040274_T002|Zm00001d040274_T001|Zm00001d040274_T003|Zm00001d040274_T004	Zm00001d040274_P002 pep chromosome:B73_RefGen_v4:3:35350412:35356233:1 gene:Zm00001d040274 transcript:Zm00001d040274_T002 gene_biotype:protein_coding transcript_biotype:protein_coding description:Importin subunit alpha	Importin subunit alpha
1.09888	0.932244	0.933286	1.03826	0.997332	1.07032	0.968593	0.906744	1.00152	0.916913	1.05717	0.969259	1.01523	1.01551	1.07042	1.12043	1.11735	1.0211	0.992883	1.02739	1.01707	0.955177	1.01404	1.03078	1.06463	1.07216	1.17628	1.0929	1.03751	1.07922	1	0.865448	0.894212	0.984237	1.00003	0.873959	0.968285	0.802738	0.670122	1.0695	1	1.06066	1.2136	1.00102	1.20122	1.14484	0.993491	1.11689	0.96877	1.11798	1	0.930677	1.16412	1.05994	1.00985	0.977459	1.01609	1.05461	1.03448	1.05707	1.1445	1.03152	1.0591	0.909373	1.21387	1.14046	1.17084	0.94973	1.08037	0.962981	0.270154	0.980194	1.04185	0.977954	1.21773	1.09828	1.21286	1.08299	0.99879	1.05616	1.12915	0.933693	0.937161	1.05178	1.10098	1.17431	1.02756	0.921264	1.00054	1.04616	0.963706	1.03629	1.079	0.920998	1.02601	1.0237	1.22386	1.39716	1.0357	1.16285	0.961572	1.15619	1.06301	1.07208	0.941877	0.840233	0.958459	1.06244	0.936755	0.940089	1.19632	0.803684	1.02881	0.971189	0.737927	0.769253	1.07855	1.09459	0.725972	0.695908	0.92471	1.10084	0.684078	0.682366	1.01156	0.984	0.776737	0.697216	1.01176	0.963624	0.954317	1.04568	0.984733	1.01527	1.02452	1.02199	1.06528	1.1912	0.951418	1.0987	1.0489	1.07735	0.994043	1.01531	1.01516	1.03895	0.987181	0.90339	1.09102	1.01995	#DIV/0!	#DIV/0!	0.99315	1.00685	#DIV/0!	#DIV/0!	1.11119	1.24002	#DIV/0!	#DIV/0!	1.03635	1.00892	#DIV/0!	#DIV/0!	0.982642	0.988857	#DIV/0!	#DIV/0!	1.06765	1.00346	2301	288	15	52	0.262166	Zm00001d023885_T001	288|288|205.85|156.4	15|15|11|9	52|52|42|35	0.262166405023548|0.238231098430813|0.23062015503876|0.134206219312602	Zm00001d023885_T001|Zm00001d023885_T002|Zm00001d023885_T004|Zm00001d041698_T001	Zm00001d023885_P001 pep chromosome:B73_RefGen_v4:10:26305370:26308028:-1 gene:Zm00001d023885 transcript:Zm00001d023885_T001 gene_biotype:protein_coding transcript_biotype:protein_coding description:Protein RTF1 homolog	Protein RTF1 homolog
0.911875	1.16901	1.05349	0.974802	0.890817	1.00222	0.919533	0.876709	0.813991	0.893641	0.861958	0.966754	0.948037	1.08521	0.512664	0.526181	0.537415	1.05325	0.931207	0.973047	0.877248	1.05867	1.0335	0.907825	0.495507	0.528287	0.518215	0.703241	0.719448	0.763671	1	1.04361	0.677615	1.94369	0.981294	0.924687	1.03753	1.01849	1.6675	1.3763	1	1.10508	0.71283	2.06664	1.03224	0.9551	1.08227	1.01572	1.66194	1.2557	1	1.06792	0.772011	2.69422	1.22024	1.23558	1.20163	1.11096	2.37953	1.59219	0.985971	1.01986	0.950646	1.0295	0.7069	0.693495	1.01128	1.25207	1.20976	1.13485	37.748	0.915337	1.02368	1.06098	0.671939	0.670789	0.661408	1.0422	0.874901	0.980746	1.05119	0.978579	0.970234	0.704274	0.725298	0.755334	0.932993	0.938903	0.922658	0.909451	#DIV/0!	#DIV/0!	0.988676	1.01132	#DIV/0!	#DIV/0!	0.965375	0.992773	#DIV/0!	#DIV/0!	0.776266	0.777437	#DIV/0!	#DIV/0!	0.930351	0.812392	#DIV/0!	#DIV/0!	0.961681	0.926743	1.06996	0.930042	0.995785	1.00422	0.657902	0.677166	1.12909	2.01713	1.09983	1.25487	1.4399	1.02018	0.961609	1.13688	0.944617	1.16206	0.939514	0.982966	1.15806	1.03726	#DIV/0!	#DIV/0!	#DIV/0!	#DIV/0!	#DIV/0!	#DIV/0!	#DIV/0!	#DIV/0!	#DIV/0!	#DIV/0!	#DIV/0!	#DIV/0!	#DIV/0!	#DIV/0!	#DIV/0!	#DIV/0!	#DIV/0!	#DIV/0!	#DIV/0!	#DIV/0!	#DIV/0!	#DIV/0!	0.99264	1.00736	#DIV/0!	#DIV/0!	0.61926	0.687959	#DIV/0!	#DIV/0!	0.704232	0.709907	#DIV/0!	#DIV/0!	0.825145	0.760826	#DIV/0!	#DIV/0!	0.807987	0.744622	2302	301.9	14	125	0.323293	Zm00001d048669_T001	301.9|157.05|26.85|26.85	14|8|1|1	125|88|33|33	0.323293172690763|0.217948717948718|0.146666666666667|0.169230769230769	Zm00001d048669_T001|Zm00001d048669_T002|Zm00001d034735_T002m_Mo17_only|Zm00001d052863_T001	Zm00001d048669_P001 pep chromosome:B73_RefGen_v4:4:3057594:3060877:1 gene:Zm00001d048669 transcript:Zm00001d048669_T001 gene_biotype:protein_coding transcript_biotype:protein_coding description:Auxin-induced beta-glucosidase%3B Putative O-Glycosyl hydrolase superfamily protein	Auxin-induced beta-glucosidase%3B Putative O-Glycosyl hydrolase superfamily protein
#DIV/0!	#DIV/0!	#DIV/0!	#DIV/0!	#DIV/0!	#DIV/0!	#DIV/0!	#DIV/0!	#DIV/0!	#DIV/0!	6.97873	0.965419	0.992315	1.04227	12.4258	12.1075	10.6971	9.10964	9.43773	8.62668	2.28423	0.969142	0.988358	1.0425	3.26097	3.37356	3.93466	2.68654	2.56676	2.63416	1	0.951202	6.64387	0.970401	4.18451	4.48569	1.05278	5.1039	1.00937	4.94866	1	0.987274	9.30959	1.23788	5.22135	5.28278	1.08739	5.70422	1.01615	5.7785	1	0.779893	10.001	1.0362	6.66161	5.68771	0.985984	6.26202	0.794851	6.06062	3.38418	1.01859	0.962247	1.01916	6.32673	5.92057	5.50631	4.32438	4.33662	2.03637	2.442	1.08607	0.931719	0.982207	4.86067	4.6163	4.53718	1.10865	2.05156	2.34875	1.18827	1.01814	0.79359	5.45294	6.08197	5.68581	4.64956	4.01989	4.21386	3.56535	0.984857	1.01514	1.02761	0.972394	3.24093	3.45981	6.51383	6.19443	3.1962	3.44927	6.44072	6.71258	2.49313	2.60271	4.29494	4.38486	3.79338	3.89716	7.4552	7.19372	1.04858	0.951423	1.01167	0.988328	3.69129	4.07946	4.69958	4.43409	4.06789	4.17206	4.65451	4.59243	2.50815	2.65227	3.74804	3.15125	4.19823	4.31956	4.8267	5.2338	0.994918	1.00508	0.993005	1.007	4.65734	5.11267	7.49234	6.41463	5.8621	5.81257	7.74593	8.24379	3.21722	3.37585	4.43473	4.56507	6.05342	5.71015	8.26152	7.68502	0.981747	1.01825	1.09202	0.907978	4.11997	4.64853	4.77012	4.55064	4.63018	4.92715	4.86169	5.10866	2.79564	2.79299	2.88314	2.92237	5.15433	5.35119	5.27193	5.6874	2303	401.55	13	1257	0.596059	Zm00001d002325_T002m_Mo17_only	401.55	13	1257	0.596059	Zm00001d002325_T002m_Mo17_only	Mo17 SNP peptides, Zm00001d002325_P002 pep chromosome:B73_RefGen_v4:2:10315847:10324930:-1 gene:Zm00001d002325 transcript:Zm00001d002325_T002 gene_biotype:protein_coding transcript_biotype:protein_coding	Zm00001d002325_T002m_Mo17_only
1.02974	1.15159	0.910195	0.858006	1.05047	1.36608	1.02413	1.31108	1.23203	1.05845	0.937945	0.980779	1.04514	0.974079	0.861354	0.951132	0.934395	0.850823	0.821325	0.79752	2.04879	1.12335	0.950306	0.92634	1.88274	1.78754	7.80116	2.30107	1.97909	1.3789	1	0.831596	0.926922	0.968004	0.987326	1.08105	0.840756	0.936883	1.05036	0.779701	1	0.99111	0.796552	0.81489	1.05001	1.1106	0.80844	0.859653	1.08503	0.805673	1	0.929534	1.11498	0.828434	1.06527	1.29285	1.17563	1.45055	0.991727	0.974658	1.11448	0.919875	0.983721	1.0964	1.05895	1.06377	1.29752	1.25231	1.28749	1.21201	0.273082	1.03	1.03874	0.931264	0.913076	0.910266	0.980164	0.891999	0.896038	0.937477	1.13433	0.922016	0.943652	0.946347	0.858255	1.15381	0.944012	0.934969	0.923372	1.00674	1.00237	0.997631	1.03307	0.966934	0.889771	0.829578	0.89412	1.20002	0.81687	0.863269	0.981875	1.12462	0.72001	0.732078	0.860016	0.954778	1.03161	0.838533	1.053	1.01308	1.01367	0.986332	1.03122	0.968784	0.898622	0.858977	0.907998	1.18326	0.894539	0.88535	1.08808	0.970275	0.94946	0.86922	1.02405	1.22907	0.852151	0.839788	1.04424	1.08777	1.00299	0.997007	1.03441	0.965588	0.902255	0.835599	0.918889	1.0982	0.817277	0.72833	0.870774	0.944607	0.805523	0.717507	0.944746	0.921046	1.04784	0.98925	1.05936	1.08665	0.936628	1.06337	1.03035	0.96965	0.855742	0.787442	0.911291	1.1514	0.672254	0.904818	0.984188	0.936305	0.700851	0.675857	1.00357	0.889832	0.820186	0.812674	1.16148	0.959082	2304	287.65	14	934	0.435714	Zm00001d004009_T003	287.65|287.65|287.65|271.55|269.55|269.55|213.35|213.35|132.7|132.7	14|14|14|13|13|13|11|11|7|7	934|934|934|919|926|926|781|781|474|474	0.435714285714286|0.684782608695652|0.652631578947368|0.555555555555556|0.288659793814433|0.36986301369863|0.563380281690141|0.513513513513513|0.402597402597403|0.375	Zm00001d004009_T003|Zm00001d004009_T004|Zm00001d004009_T007|Zm00001d053863_T002|Zm00001d004009_T001|Zm00001d004009_T002|Zm00001d015301_T001|Zm00001d015301_T002|Zm00001d004009_T005|Zm00001d004009_T006	Zm00001d004009_P003 pep chromosome:B73_RefGen_v4:2:75235597:75238270:1 gene:Zm00001d004009 transcript:Zm00001d004009_T003 gene_biotype:protein_coding transcript_biotype:protein_coding description:60S ribosomal protein L37a-2	60S ribosomal protein L37a-2
0.945741	1.03882	1.05817	0.93926	1.018	0.884907	0.952975	0.991414	1.00169	0.989593	0.951652	1.00071	0.977819	1.02147	1.02482	1.07161	1.03101	0.994965	0.959627	0.959062	0.94922	1.01921	0.967157	1.01363	0.974639	1.00352	1.04753	1.02966	1.01594	1.06285	1	0.896963	0.908507	1.00693	0.911862	0.86563	0.936098	0.802855	0.927843	0.895935	1	0.842145	0.780861	0.872916	0.906845	0.945535	0.997458	0.902662	1.04814	0.96813	1	0.929734	0.862505	1.01273	0.882083	0.886126	0.91198	0.784522	1.10405	0.920304	0.995188	1.03933	0.908728	1.05194	1.127	1.20499	1.32709	1.14237	0.992918	1.02463	8.1464	1.02947	1.0115	0.959035	0.967918	0.897424	0.941385	0.997454	0.939344	0.965354	0.9836	0.984053	1.03235	0.95771	0.945416	0.930617	0.953297	0.974969	0.936977	1.03274	#DIV/0!	#DIV/0!	#DIV/0!	#DIV/0!	#DIV/0!	#DIV/0!	#DIV/0!	#DIV/0!	#DIV/0!	#DIV/0!	#DIV/0!	#DIV/0!	#DIV/0!	#DIV/0!	#DIV/0!	#DIV/0!	#DIV/0!	#DIV/0!	#DIV/0!	#DIV/0!	#DIV/0!	#DIV/0!	0.984059	1.01594	#DIV/0!	#DIV/0!	0.93332	1.00654	#DIV/0!	#DIV/0!	1.03548	0.983575	#DIV/0!	#DIV/0!	1.00148	0.931668	#DIV/0!	#DIV/0!	0.927526	0.956211	1.00064	0.999364	1.01578	0.984221	1.13084	1.13582	1.37852	1.36962	0.990546	1.02393	0.921494	0.97438	1.10577	1.05684	1.04613	1.02491	0.979481	0.924217	1.13496	1.15536	1.04987	0.950133	1.01224	0.987762	0.790295	0.902646	0.911795	0.915147	0.966982	0.911892	0.835776	0.935756	0.969947	0.948495	1.04289	0.906657	0.989235	0.938872	0.968481	1.02149	2305	287.6	15	57	0.372222	Zm00001d030421_T001	287.6	15	57	0.372222	Zm00001d030421_T001	Zm00001d030421_P001 pep chromosome:B73_RefGen_v4:1:131281887:131300922:-1 gene:Zm00001d030421 transcript:Zm00001d030421_T001 gene_biotype:protein_coding transcript_biotype:protein_coding description:RING/U-box superfamily protein	RING/U-box superfamily protein
1.07438	1.02092	1.01847	0.896606	0.989627	0.991584	1.02235	1.0591	0.992808	1.02245	1.23164	1.03418	0.979858	0.985966	1.35704	1.36215	1.34413	1.36887	1.45089	1.31769	1.08375	1.00752	0.977965	1.01452	1.15809	1.13599	1.25744	1.08685	1.04767	1.10705	1	0.919816	1.25039	1.19895	1.24301	1.21043	1.01913	1.16319	1.22095	1.40646	1	0.88848	1.45759	1.49355	1.32814	1.29367	0.984876	1.23652	1.33523	1.50767	1	0.93627	1.70332	1.69613	1.54811	1.43222	1.08192	1.44731	1.45345	1.72825	1.18222	1.00512	0.96559	1.02929	1.41065	1.41599	1.4254	1.27146	1.26553	1.12382	3.91899	1.0518	0.941133	1.00706	1.51306	1.58088	1.56974	1.04525	1.10496	1.21928	0.99474	0.995771	1.00949	1.79834	1.68588	1.71502	1.28804	1.31341	1.34648	1.31847	1.00189	0.998107	0.997222	1.00278	1.62644	1.58506	1.52584	1.43115	1.14424	1.0656	1.05732	1.04472	1.06797	1.0641	1.02284	1.05132	1.30192	1.31076	1.28778	1.30336	0.985281	1.01472	1.0008	0.9992	1.7343	1.68929	1.63493	1.57118	1.77889	1.7769	1.72396	1.71355	1.3634	1.41813	1.46422	1.46582	1.67476	1.74381	1.8094	1.75318	1.03121	0.968793	1.00543	0.994574	1.67202	1.67883	1.61145	1.49469	1.04822	1.06036	1.00842	0.987239	0.9899	1.00981	0.974973	0.973887	1.38072	1.41012	1.29839	1.28155	1.00263	0.997372	0.985984	1.01402	1.43524	1.43905	1.50621	1.4804	1.32869	1.30654	1.37549	1.4988	1.21992	1.19141	1.24093	1.18009	1.37704	1.39152	1.46327	1.50664	2306	305.65	14	472	0.347079	Zm00001d029822_T001	305.65|36.95	14|2	472|50	0.347079037800687|0.109826589595376	Zm00001d029822_T001|Zm00001d030761_T001	Zm00001d029822_P001 pep chromosome:B73_RefGen_v4:1:88696531:88703297:1 gene:Zm00001d029822 transcript:Zm00001d029822_T001 gene_biotype:protein_coding transcript_biotype:protein_coding gene_symbol:cytochrome P450 14 description:cytochrome P450 14	cytochrome P450 14
0.904372	1.07409	1.00377	0.97928	1.0385	1.00616	0.95095	1.06832	1.07221	0.990174	0.978352	0.992466	1.0062	1.00133	0.904	0.981207	0.964498	0.918667	0.924274	0.870592	1.01408	1.03581	1.02342	0.94077	1.11041	1.1199	1.20838	1.05589	1.04893	1.0797	1	0.897344	1.00278	0.977246	0.942617	1.00716	0.866135	0.972164	1.14089	0.885782	1	1.07	0.882617	0.971771	1.1622	1.05008	0.928931	0.94481	0.957969	0.910528	1	1.11303	0.925612	0.824544	0.945614	0.858804	0.966047	0.990069	0.977278	0.927809	0.935703	1.01276	1.03814	0.9491	0.95583	0.955758	0.898765	0.885252	0.855354	0.908769	0.107386	0.989967	0.983226	1.02681	0.995045	1.08257	1.0046	0.971122	1.01399	0.964981	0.931872	1.05428	1.01385	1.0253	0.951001	0.8939	1.01668	0.933409	0.92179	1.07394	#DIV/0!	#DIV/0!	1.06474	0.935259	#DIV/0!	#DIV/0!	0.703198	0.641508	#DIV/0!	#DIV/0!	0.702016	0.467532	#DIV/0!	#DIV/0!	0.824054	0.850908	#DIV/0!	#DIV/0!	0.776	0.787346	#DIV/0!	#DIV/0!	1.02499	0.975009	#DIV/0!	#DIV/0!	0.963282	0.982311	#DIV/0!	#DIV/0!	1.0278	1.04171	#DIV/0!	#DIV/0!	1.01471	1.08846	#DIV/0!	#DIV/0!	1.02493	1.03622	0.907789	1.09221	1.01603	0.983967	0.953679	0.838218	1.02341	1.03985	0.933814	0.988029	0.994172	1.15319	0.959521	0.958743	1.07898	1.00493	0.871071	0.880227	0.989345	0.995403	1.03864	0.961358	1.02014	0.97986	1.021	1.00466	0.901254	0.797321	0.962705	0.957008	0.800893	1.07899	1.01031	0.932725	1.07158	0.984513	1.02386	1.03703	0.904454	1.02434	2307	557.55	25	314	0.200692	Zm00001d031712_T002	557.55|557.55|531.95|474.05|333|333|220.6|163.05|52.7	25|25|24|21|15|15|11|8|2	314|314|305|151|97|97|79|46|20	0.200692041522491|0.217821782178218|0.218958611481976|0.215767634854772|0.215302491103203|0.211538461538462|0.383838383838384|0.3|0.178807947019868	Zm00001d031712_T002|Zm00001d031712_T003|Zm00001d031712_T024|Zm00001d031712_T007|Zm00001d031712_T001|Zm00001d031712_T006|Zm00001d031712_T014|Zm00001d031712_T021|Zm00001d031712_T020	Zm00001d031712_P002 pep chromosome:B73_RefGen_v4:1:199132108:199139506:-1 gene:Zm00001d031712 transcript:Zm00001d031712_T002 gene_biotype:protein_coding transcript_biotype:protein_coding	Zm00001d031712_T002
0.886329	0.945286	0.911897	1.22973	1.02675	0.711338	0.748824	0.623037	0.792718	0.819033	0.932699	0.986767	1.06923	0.944002	0.754387	0.684302	0.862171	0.906394	0.835083	0.808091	0.849892	0.971447	0.967096	1.06146	0.789367	0.800467	0.878844	0.709775	0.742245	0.717166	#DIV/0!	#DIV/0!	#DIV/0!	#DIV/0!	#DIV/0!	#DIV/0!	#DIV/0!	#DIV/0!	#DIV/0!	#DIV/0!	1	0.877291	0.91036	0.96602	0.681773	0.8009	1.13568	0.817061	0.775735	1.03878	1	0.715321	0.648715	0.579316	0.541915	0.466825	0.949634	0.535813	0.706325	0.576847	0.732714	1.12338	1.112	0.764619	0.484346	0.519794	0.41218	0.473078	0.483331	0.650614	0	0.859559	1.0452	1.09524	0.670341	0.573937	0.559083	0.896399	1.15521	0.534951	0.934387	1.14185	0.923764	0.506619	0.498371	0.540501	0.749847	0.674987	0.695941	0.750614	0.945856	1.05414	1.03097	0.969032	0.816932	0.670832	1.07488	1.05146	0.698022	0.750087	0.923263	1.03526	0.910169	0.948237	0.986129	0.879674	0.572751	0.556556	0.909739	0.898861	0.882677	1.11732	1.04032	0.959679	0.957983	0.936268	0.719705	0.93049	1.07708	1.06666	0.806857	0.894834	1.14461	1.31916	0.956646	0.804446	1.07773	0.907883	0.670899	0.732099	1.08926	0.91074	1.09903	0.900967	0.837959	0.778518	0.880188	1.0389	0.94735	1.06823	0.979078	1.00965	1.33155	1.29176	1.25065	1.18604	0.837884	0.738299	0.767628	0.78916	0.957563	1.04244	1.05728	0.942718	0.525808	0.572216	0.765418	0.722484	0.933577	1.05989	0.931382	1.03456	0.970465	1.10861	1.09291	1.19717	0.715736	0.76219	0.798352	0.930563	2308	382.15	19	187	0.279675	Zm00001d005306_T002	382.15|368.55|365.05|144.45	19|18|18|7	187|186|185|126	0.279674796747967|0.262541806020067|0.301343570057582|0.361607142857143	Zm00001d005306_T002|Zm00001d005306_T001|Zm00001d005306_T003|Zm00001d005306_T004	Zm00001d005306_P002 pep chromosome:B73_RefGen_v4:2:168880537:168884895:-1 gene:Zm00001d005306 transcript:Zm00001d005306_T002 gene_biotype:protein_coding transcript_biotype:protein_coding description:Dynamin-related protein 1E	Dynamin-related protein 1E
1.25402	0.825188	1.02954	0.998698	0.892551	1.27173	1.21208	1.22107	1.20481	1.15082	0.86475	1.00716	1.02993	0.962904	0.686941	0.636626	0.616436	0.846241	0.84076	0.95074	0.815803	0.87046	1.04142	1.08812	0.740972	0.702563	0.544827	0.734789	0.719444	0.814609	1	1.11688	0.745608	0.726769	0.891636	0.842844	1.11247	0.945916	0.826317	0.924437	1	1.00361	0.813686	0.828416	0.818871	0.850781	1.14729	0.909328	0.852817	0.87699	1	1.05131	0.997737	1.05642	1.02546	0.973904	1.14733	0.991281	0.932174	1.11617	0.918855	0.966487	1.02649	1.00703	0.850236	0.844219	0.828537	0.931522	0.974069	0.979468	0.164005	1.02111	1.00516	0.973725	0.849458	0.82776	0.857566	1.01842	0.996096	0.923779	1.03462	0.951152	1.01423	0.830732	0.892053	0.907353	0.905272	0.885658	0.897534	0.799452	1.00756	0.992437	0.979031	1.02097	0.904279	0.963389	0.969388	0.962881	0.873136	0.80328	0.848708	0.953855	0.95138	1.00949	1.05718	0.987811	0.963925	0.949551	0.930508	0.932987	1.03815	0.961846	0.9845	1.0155	0.882451	0.997983	0.87555	0.98301	0.962149	0.97956	0.947165	0.880732	1.07833	0.98638	0.896699	1.14879	0.982982	0.962541	0.904541	0.913386	1.02601	0.973988	1.00312	0.996882	0.888977	0.955196	0.934629	0.985434	0.865302	0.877783	0.875795	0.829514	0.876803	0.927708	0.88626	0.891247	1.00366	1.02611	0.968508	0.928203	1.03936	0.960639	0.987089	1.01291	0.935395	0.973371	0.902346	0.874898	0.771686	0.755814	0.692877	0.677081	0.887852	0.890626	0.845971	0.827175	0.828818	0.839778	0.77991	0.75781	2309	287.2	12	212	0.509091	Zm00001d027659_T001	287.2|107.5	12|5	212|42	0.509090909090909|0.27891156462585	Zm00001d027659_T001|Zm00001d027659_T002	Zm00001d027659_P001 pep chromosome:B73_RefGen_v4:1:10349113:10358254:1 gene:Zm00001d027659 transcript:Zm00001d027659_T001 gene_biotype:protein_coding transcript_biotype:protein_coding	Zm00001d027659_T001
1.03084	1.02987	1.00137	1.03516	0.902754	1.06324	1.16342	1.02223	1.09615	1.07815	1.08637	0.997609	1.0448	0.957595	1.06895	1.13211	1.11593	1.07188	1.10768	1.03015	1.04437	1.03482	0.988848	0.976328	1.10659	1.09209	1.138	0.99817	0.984452	1.03213	1	0.982709	1.0505	0.852298	1.00261	0.952681	0.949667	1.01698	0.948781	1.0472	1	0.962701	0.967767	0.885718	0.943769	0.925747	0.985385	0.966631	0.933529	0.989997	1	1.04767	1.06469	1.00343	0.994006	0.960865	1.04838	0.985012	0.96841	1.05824	1.05076	0.991107	1.00964	0.999254	1.09624	1.07943	1.0836	0.990915	1.02441	1.03866	0.471034	0.96776	1.01681	1.01543	1.05292	1.09524	1.09143	1.03867	1.07692	1.07634	1.03626	0.958966	1.00477	1.21824	1.19365	1.24983	1.13694	1.1229	1.10591	1.12067	0.964176	1.03582	1.01174	0.988263	1.17607	1.1377	1.19536	1.2804	1.17799	1.06615	1.23392	1.25538	1.14709	1.10469	1.11485	1.10377	1.13599	1.22815	1.22911	1.24631	1.02154	0.978456	0.983025	1.01698	1.28974	1.24408	1.22985	1.27986	1.13623	1.10474	1.14556	1.17263	1.0757	1.09671	1.14954	1.13825	1.25059	1.27088	1.21955	1.21697	1.02465	0.975351	1.00155	0.998448	1.57524	1.55652	1.39779	1.4194	1.06326	1.0672	1.0388	1.04091	0.994982	0.984873	1.00276	1.03164	1.29479	1.32181	1.22209	1.21792	1.02816	0.971837	0.999254	1.00075	1.12946	1.12666	1.24636	1.28904	1.10057	1.06083	1.02527	1.02702	1.05615	1.04868	1.02283	1.00516	1.122	1.13852	1.1947	1.221	2310	287.1	12	972	0.423077	Zm00001d004354_T001	287.1|211.1	12|10	972|689	0.423076923076923|0.625	Zm00001d004354_T001|Zm00001d004354_T002	Zm00001d004354_P001 pep chromosome:B73_RefGen_v4:2:105824109:105832763:-1 gene:Zm00001d004354 transcript:Zm00001d004354_T001 gene_biotype:protein_coding transcript_biotype:protein_coding description:CBS domain-containing protein CBSX1 chloroplastic	CBS domain-containing protein CBSX1 chloroplastic
0.933094	1.07683	0.968172	0.997148	1.02476	0.994182	0.96202	1.21001	0.951048	0.959271	0.908477	0.983004	1.00747	1.00953	0.855309	0.876951	0.860825	0.890586	0.89393	0.857412	0.958903	0.981188	1.00481	1.014	0.916194	0.919695	0.921326	0.9687	0.930111	0.968013	1	0.954978	0.88368	0.929519	0.933976	1.03433	0.927634	0.996733	1.06714	0.809911	1	0.960943	0.883568	0.916981	1.00279	1.01954	0.949751	0.970612	1.01229	0.864698	1	1.05287	0.906106	0.849837	0.979663	0.956509	1.03846	1.01149	1.03026	0.85273	0.945813	0.984205	1.00512	1.01068	0.910216	0.923174	0.951848	1.00606	1.00276	1.01585	0.354608	1.02479	0.997385	0.977822	0.876579	0.851125	0.955607	0.916203	0.885702	0.913989	1.00887	0.997427	0.9937	0.7891	0.757854	0.812962	0.908568	0.911471	0.883448	0.914455	0.988483	1.01152	1.00753	0.992466	0.834794	0.836368	0.866526	0.851785	1.01212	0.992544	1.06594	1.1372	0.977929	0.992223	1.02947	1.11077	0.943708	0.98736	1.007	0.997931	0.997294	1.00271	1.0151	0.984903	0.798713	0.797597	0.833727	0.888829	0.978176	0.913478	0.947712	1.03043	0.969924	0.999735	1.00924	1.0849	0.845582	0.89152	0.963618	1.01202	1.00502	0.994983	1.01791	0.982088	0.832729	0.852322	0.836913	0.886218	0.925137	0.914071	0.828364	0.893062	0.973147	0.912308	0.894587	0.877032	0.903757	0.912334	0.853576	0.849033	0.932618	1.06738	1.00469	0.995311	0.861441	0.838733	0.908524	0.768404	0.922164	0.995173	0.862459	0.907245	0.903855	0.876263	0.955871	0.887845	0.912046	0.911827	0.856953	0.862891	2311	1050.05	49	1857	0.155298	Zm00001d032667_T005	1050.05|757.700000000001|652.2|592.8|541.35|325.05|191.05|157.55|113	49|35|33|30|28|17|8|7|5	1857|1457|970|772|691|432|353|50|26	0.155297532656023|0.117283950617284|0.157427937915743|0.177615571776156|0.116945107398568|0.128755364806867|0.118032786885246|0.161849710982659|0.125984251968504	Zm00001d032667_T005|Zm00001d032667_T010|Zm00001d032667_T013|Zm00001d032667_T001|Zm00001d032667_T002|Zm00001d032667_T008|Zm00001d032667_T002_B73_only|Zm00001d032667_T007|Zm00001d032667_T011	Zm00001d032667_P005 pep chromosome:B73_RefGen_v4:1:233705750:233715959:-1 gene:Zm00001d032667 transcript:Zm00001d032667_T005 gene_biotype:protein_coding transcript_biotype:protein_coding description:Threonine--tRNA ligase mitochondrial 1	Threonine--tRNA ligase mitochondrial 1
0.950897	0.928227	1.03876	1.11122	0.970905	0.808416	0.975575	0.998074	1.05686	1.02778	0.985392	0.989539	0.990149	1.02031	0.832248	0.876947	0.947907	0.925216	0.892744	0.930886	0.905503	0.8453	1.08955	1.06515	0.788086	0.695424	0.90964	0.778801	0.884562	0.833594	1	0.817294	1.00354	1.07438	0.929166	0.956241	0.943994	0.899167	0.872004	0.920115	1	0.843086	0.919877	0.888184	0.943338	0.90811	0.993395	0.938175	0.894694	0.99769	1	0.766188	0.811233	0.81339	0.855438	0.856935	0.857973	0.772367	0.856021	0.880567	0.98538	1.01304	0.995389	0.991574	0.948478	0.960664	0.938242	0.95571	0.946076	1.01242	#DIV/0!	#DIV/0!	#DIV/0!	#DIV/0!	#DIV/0!	#DIV/0!	#DIV/0!	#DIV/0!	#DIV/0!	#DIV/0!	1.01087	0.954032	1.0351	0.814594	0.846492	0.835809	0.85674	0.86153	0.886308	0.859329	0.939862	1.06014	#DIV/0!	#DIV/0!	0.739976	0.8113	#DIV/0!	#DIV/0!	0.90318	0.953715	#DIV/0!	#DIV/0!	0.986454	0.99876	#DIV/0!	#DIV/0!	0.751637	0.759534	#DIV/0!	#DIV/0!	1.07385	0.92615	1.02084	0.979164	0.859775	0.797869	0.912687	1.01314	0.885123	0.838608	0.926765	0.839167	0.965828	0.865998	0.895584	0.965658	0.809037	0.904302	0.849172	0.848803	0.893132	1.10687	1.00521	0.99479	0.823941	0.829197	0.935776	0.934309	1.06442	1.14908	1.09778	1.02563	1.15275	1.08718	1.07	1.05695	0.918051	0.958342	1.01736	1.05661	1.0477	0.952298	0.987696	1.0123	0.717521	0.786893	0.737715	0.795999	0.857317	0.82496	0.943658	0.883641	0.999267	0.989197	0.931676	1.04972	0.771915	0.749369	0.872153	0.840887	2312	601.5	27	460	0.208882	Zm00001d047522_T003	601.5|570.4|489.25|327.8	27|26|22|15	460|458|411|246	0.208881578947368|0.178515007898894|0.183157894736842|0.217514124293785	Zm00001d047522_T003|Zm00001d047522_T002|Zm00001d047522_T001|Zm00001d047522_T004	Zm00001d047522_P003 pep chromosome:B73_RefGen_v4:9:133460990:133469151:-1 gene:Zm00001d047522 transcript:Zm00001d047522_T003 gene_biotype:protein_coding transcript_biotype:protein_coding gene_symbol:vacuolar sorting receptor homolog1 description:Vacuolar-sorting receptor 1	Vacuolar-sorting receptor 1
0.982246	0.971013	1.03365	1.03014	0.982959	0.859799	0.881997	0.739907	0.960682	0.934797	0.67056	0.996375	1.01394	0.989688	0.314834	0.311113	0.329096	0.717526	0.737559	0.756152	0.650558	0.97835	1.01896	1.00269	0.324377	0.321013	0.35025	0.588263	0.579881	0.602737	1	1.20861	0.358074	0.378852	0.716666	0.75902	1.08428	0.891855	0.723965	0.476723	1	0.965327	0.232369	0.208526	0.552443	0.543557	1.06451	0.618844	0.524449	0.240272	1	0.949578	0.238613	0.254988	0.514106	0.487375	0.936284	0.572846	0.547374	0.23086	0.703974	1.01767	1.04287	0.93946	0.442477	0.441669	0.426729	0.685866	0.696089	0.778091	0.482085	0.997199	1.01849	0.984308	0.307381	0.300088	0.31879	0.985997	0.897292	0.729974	0.994406	1.01937	0.986225	0.273137	0.269191	0.308961	0.516526	0.581795	0.611689	0.660996	0.92967	1.07033	1.02189	0.978108	0.318772	0.307735	0.271086	0.29939	0.463269	0.383622	0.309814	0.330847	0.693692	0.672711	0.562666	0.597359	0.343107	0.360243	0.288596	0.29388	0.956441	1.04356	1.04378	0.956218	0.436291	0.454744	0.305958	0.344989	1.09848	1.03954	0.960387	1.04853	1.01019	1.01204	0.90129	0.876163	0.750845	0.769023	0.618792	0.673398	0.965872	1.03413	1.03399	0.966006	0.218042	0.232833	0.301361	0.341118	1.0186	1.03049	0.943897	1.00124	0.98501	1.01818	1.04755	1.00927	0.604945	0.582565	0.603676	0.627705	1.04206	0.957941	1.03608	0.96392	0.477139	0.528332	0.623056	0.689401	1.03665	1.04827	1.06308	1.01895	1.08785	1.07527	0.989258	1.01693	0.817281	0.76266	0.867128	0.843689	2313	303.6	13	230	0.442971	Zm00001d003800_T001	303.6|303.6|303.6|266.55|266.55|266.55	13|13|13|11|11|11	230|230|230|184|184|184	0.442970822281167|0.455040871934605|0.471751412429379|0.419075144508671|0.543071161048689|0.498281786941581	Zm00001d003800_T001|Zm00001d003800_T004|Zm00001d003800_T006|Zm00001d003800_T002|Zm00001d003800_T003|Zm00001d003800_T005	Zm00001d003800_P001 pep chromosome:B73_RefGen_v4:2:59826668:59829887:-1 gene:Zm00001d003800 transcript:Zm00001d003800_T001 gene_biotype:protein_coding transcript_biotype:protein_coding description:alpha/beta-Hydrolases superfamily protein	alpha/beta-Hydrolases superfamily protein
0.990761	0.988925	1.01481	1.07532	0.930181	0.927663	0.9406	0.833788	0.907039	0.967707	0.718401	0.985441	1.00398	1.01058	0.401248	0.37013	0.384753	0.699526	0.702445	0.710804	1.08579	0.871301	1.05715	1.07155	0.992673	1.00681	0.989846	1.30413	1.2954	1.33335	1	0.625674	0.583944	0.675977	0.789437	0.76013	0.781654	0.598952	0.786235	0.693077	1	0.673152	0.559312	0.753947	0.829009	0.82335	0.860837	0.703812	0.835148	0.625667	1	0.654471	0.640028	0.751629	0.844762	0.84882	0.791844	0.573117	0.832572	0.682527	0.799086	0.996262	0.965158	1.03858	0.595532	0.620321	0.591115	0.767967	0.767384	0.909655	0.392394	0.987833	1.02114	0.991025	0.506752	0.515611	0.520719	0.932584	0.828786	0.80521	0.959209	1.02764	1.01315	0.484041	0.534455	0.47739	0.901577	0.797381	0.773706	0.73724	0.986369	1.01363	0.994108	1.00589	0.634656	0.667825	0.682634	0.682176	1.09171	1.1408	1.11621	1.08501	1.10952	1.06745	1.09753	1.06451	0.85007	0.89842	0.847362	0.831048	0.95523	1.04477	0.949541	1.05046	0.621818	0.583626	0.791138	0.787461	1.11473	1.13668	1.08892	1.16964	0.993479	1.08766	1.01856	1.08891	0.822878	0.904326	0.942502	0.906048	0.953364	1.04664	0.959772	1.04023	0.756123	0.77181	0.729583	0.771556	1.001	1.0308	1.08471	1.10489	1.02687	0.97628	1.1179	1.10336	0.811788	0.833871	0.755403	0.829058	0.982303	1.0177	0.967273	1.03273	0.516449	0.561069	0.646706	0.730654	1.07462	1.12524	1.08515	1.17836	1.00642	1.01814	1.09166	1.02852	0.796999	0.820714	0.78452	0.85268	2314	324.1	15	289	0.27791	Zm00001d007896_T001	324.1	15	289	0.27791	Zm00001d007896_T001	Zm00001d007896_P001 pep chromosome:B73_RefGen_v4:2:241903615:241906193:1 gene:Zm00001d007896 transcript:Zm00001d007896_T001 gene_biotype:protein_coding transcript_biotype:protein_coding description:O-Glycosyl hydrolases family 17 protein	O-Glycosyl hydrolases family 17 protein
1.00891	1.07574	1.05877	0.93541	0.921178	0.669648	0.613937	0.642083	0.647973	0.672418	0.972678	0.950801	0.983247	1.06595	0.826319	0.824154	0.93749	0.946838	0.984674	1.01032	0.804486	0.98644	0.993354	1.02021	0.720957	0.622034	0.632975	0.712702	0.772079	0.746224	1	0.93373	0.860842	1.17963	1.05407	0.85118	0.997635	0.869355	1.11696	1.01273	1	0.993351	0.875989	1.14532	1.14232	0.935962	1.0206	0.933458	1.14714	1.1181	1	0.827368	0.715695	0.925519	0.962128	0.805368	0.936695	0.735663	0.981034	0.888841	0.916463	0.922906	0.93613	1.14096	0.798486	0.765094	0.87946	0.907244	0.969537	1.11665	0.219938	0.896069	0.998535	1.1054	0.800393	0.778899	0.809264	0.890201	0.870158	0.93552	1.11611	0.946485	0.937405	0.911661	0.923244	1.02822	0.944234	0.926876	0.976251	1.02118	1.02344	0.976559	1.0151	0.984901	0.848541	0.812535	0.985881	1.06978	0.876508	0.876731	0.999173	1.01555	0.835822	0.808413	0.911748	0.837986	0.860438	0.889237	1.08544	0.935967	1.00868	0.991324	1.00844	0.991559	0.870848	0.824975	1.00199	1.03683	1.11588	1.15807	1.44912	1.32448	0.922471	1.00738	1.09345	1.23239	1.03928	0.97208	1.24051	1.12509	1.0354	0.964605	1.0101	0.989902	0.903329	0.863067	0.964336	1.00122	0.730606	0.771477	0.744016	0.833089	0.867605	0.775551	0.894264	0.870192	0.752558	0.902957	0.960908	0.957455	1.05147	0.948529	1.02294	0.977063	0.926367	0.896732	0.929797	1.03113	1.16508	1.11657	1.24379	1.20153	1.03651	0.96931	1.00286	1.04371	1.08648	1.06145	1.13877	1.02578	2315	305.65	13	651	0.308123	Zm00001d011661_T001	305.65	13	651	0.308123	Zm00001d011661_T001	Zm00001d011661_P001 pep chromosome:B73_RefGen_v4:8:157816116:157817894:1 gene:Zm00001d011661 transcript:Zm00001d011661_T001 gene_biotype:protein_coding transcript_biotype:protein_coding description:GDSL esterase/lipase APG	GDSL esterase/lipase APG
1.08072	0.873604	1.03497	1.04417	0.966539	0.839445	0.873155	0.739786	0.849509	0.883399	1.00863	1.00843	1.00519	0.986381	1.05279	0.97486	1.02364	1.02715	0.964943	1.14356	0.903753	0.972365	1.02518	1.00246	0.957593	0.947324	0.732115	0.824795	0.843897	0.808429	1	0.961998	1.02667	0.973692	0.957815	0.867627	0.95785	0.8998	0.870066	0.874368	1	1.10007	1.06378	1.46496	0.855029	0.990504	0.999484	0.873102	1.36982	1.16384	1	1.02198	1.11435	1.08875	0.98525	1.03434	1.06533	1.00018	1.09933	1.06146	0.97856	1.00543	0.980609	1.01396	0.978689	1.01686	0.93223	0.880868	0.891791	0.94712	1.31176	1.06838	0.957916	0.973704	0.98244	0.94226	1.01819	0.958216	0.957733	0.890931	1.0417	0.971846	0.986457	1.01739	1.01079	1.12094	0.94178	0.920395	0.928331	1.03053	1.03548	0.964517	0.981549	1.01845	1.03984	1.07523	0.992185	0.974379	0.921819	0.943502	1.05897	1.11597	0.886702	0.909151	1.08201	1.03826	0.968079	0.911353	0.977535	1.00014	1.03207	0.967935	0.964578	1.03542	0.966019	1.02476	0.989961	1.01775	0.970909	0.949968	1.01863	1.06032	0.95996	0.934504	1.04068	1.03121	0.968834	0.945498	1.01108	0.99641	0.91999	1.08001	1.00987	0.990132	0.991753	0.954336	1.02215	1.13729	0.960389	0.98645	0.957236	0.968244	0.951938	0.938147	1.01672	0.959209	0.917534	0.903572	0.948563	0.931889	1.03898	0.961018	1.00501	0.99499	0.988647	1.09332	1.0617	1.21459	1.00587	0.959407	1.02104	0.891433	0.963193	0.97847	0.924497	0.909323	0.954302	0.951833	1.02931	0.951314	2316	307.15	14	205	0.281532	Zm00001d019249_T001	307.15|307.15|198.25|166.45|156.3	14|14|10|7|8	205|205|89|146|63	0.281531531531532|0.295774647887324|0.336065573770492|0.198717948717949|0.402234636871508	Zm00001d019249_T001|Zm00001d019249_T003|Zm00001d019249_T006|Zm00001d019249_T005|Zm00001d019249_T007	Zm00001d019249_P001 pep chromosome:B73_RefGen_v4:7:23916897:23921174:1 gene:Zm00001d019249 transcript:Zm00001d019249_T001 gene_biotype:protein_coding transcript_biotype:protein_coding description:Protein RETICULATA chloroplastic	Protein RETICULATA chloroplastic
1.02252	1.03438	1.01338	0.923057	1.00666	1.03684	1.05164	1.16	1.01044	0.99938	1.00999	1.01373	0.99732	0.988947	0.986284	1.00291	0.983481	1.009	0.99961	0.928378	0.943789	0.997567	1.01315	0.989281	0.953286	0.968468	0.903432	0.935238	0.955871	0.975457	1	0.753113	1.03039	1.00863	0.976563	1.01024	0.871225	0.875948	1.02302	0.981823	1	0.656287	1.04823	0.984625	1.0411	1.06618	0.857948	0.844851	1.02775	0.985523	1	0.955092	1.02461	1.00161	0.994354	1.0097	0.976524	1.00959	1.09291	1.0032	1.0033	1.01154	1.00924	0.979221	1.00907	0.996965	1.00983	1.06131	1.01808	1.04336	0.208418	0.99388	0.995246	1.01087	0.983136	0.996229	0.969807	1.03067	1.01912	1.0325	0.975566	0.99515	1.02928	0.943343	0.948224	0.864191	0.971824	1.00559	1.00026	0.995389	0.949356	1.05064	1.01646	0.983539	0.941529	0.940109	0.92497	0.885051	0.985243	0.997423	0.905799	1.00479	1.02782	1.00971	0.982285	0.994666	0.927471	1.00143	0.933158	0.940162	0.9827	1.0173	1.00024	0.999758	0.987201	0.953992	0.955413	0.915323	0.952041	0.962686	0.899779	0.947413	1.01157	1.01357	1.00478	0.968039	0.959002	0.984138	0.943542	0.98789	0.976157	1.02384	1.00516	0.994837	0.998852	0.985039	0.833132	0.859155	1.02156	1.05549	0.994591	0.938172	1.04691	1.04501	0.9244	0.965993	1.00851	0.997994	0.907475	0.927694	1.00926	0.990736	1.01869	0.981308	0.740587	0.735822	0.869368	0.854123	0.874367	0.835365	0.86596	0.889545	0.878266	0.872838	0.935035	0.946072	0.80984	0.796926	0.875024	0.937519	2317	1365.25	53	2241	0.144562	Zm00001d028218_T001	1365.25|1365.25|1365.25|1365.25|1332.9|1255.15|1255.15|1242.6|1177.25|1077.05|983.550000000001|915.1|834.8	53|53|53|53|52|48|48|49|44|42|37|35|32	2241|2241|2241|2241|2237|2203|2203|1814|2175|1985|1690|1590|1272	0.144562334217507|0.147214854111406|0.144562334217507|0.15363511659808|0.161764705882353|0.150793650793651|0.151419558359621|0.158640226628895|0.154093097913323|0.111111111111111|0.197033898305085|0.200845665961945|0.236907730673317	Zm00001d028218_T001|Zm00001d028218_T004|Zm00001d028218_T005|Zm00001d028218_T008|Zm00001d028218_T002|Zm00001d028218_T003|Zm00001d028218_T007|Zm00001d028218_T009|Zm00001d028218_T011|Zm00001d028218_T016|Zm00001d028218_T012|Zm00001d028218_T006|Zm00001d028218_T018	Zm00001d028218_P001 pep chromosome:B73_RefGen_v4:1:26887363:26899704:-1 gene:Zm00001d028218 transcript:Zm00001d028218_T001 gene_biotype:protein_coding transcript_biotype:protein_coding description:Methionine--tRNA ligase cytoplasmic	Methionine--tRNA ligase cytoplasmic
0.956197	1.05739	1.00385	1.00196	0.980599	0.90229	0.960912	1.11647	0.971639	1.03037	1.03427	0.95965	1.04586	0.994486	1.17783	1.18603	1.20674	1.15366	1.21027	1.1541	1.08647	1.00859	1.01612	0.975289	1.16213	1.15119	1.24654	1.11213	1.10429	1.10473	1	1.24538	1.19091	1.38777	0.958351	1.07975	0.841192	1.1594	1.14151	1.16839	1	1.01265	0.922782	1.01798	0.907888	0.979261	0.967021	0.993204	0.974483	1.01458	1	1.05777	1.09731	1.08082	1.06016	1.03103	1.17869	1.17522	1.02992	1.08706	#DIV/0!	#DIV/0!	#DIV/0!	#DIV/0!	#DIV/0!	#DIV/0!	#DIV/0!	#DIV/0!	#DIV/0!	#DIV/0!	10.496	0.927584	1.09211	0.980302	1.05425	1.00722	0.981218	1.00185	0.955463	0.979898	0.99897	0.971489	1.02954	1.45619	1.39875	1.52312	1.23696	1.26492	1.27258	1.2367	1.04949	0.950512	1.00369	0.99631	2.49163	2.38732	1.39808	1.36942	1.35504	1.23188	1.16462	1.12042	0.946898	0.888522	0.971979	1.05794	2.00263	2.2729	1.27352	1.40329	1.03945	0.960555	1.01119	0.988805	1.44032	1.39635	1.54477	1.42955	1.11903	1.02928	1.18227	1.11404	0.966132	0.958576	1.07079	0.946464	1.29015	1.28564	1.36227	1.44229	0.963912	1.03609	1.0986	0.901402	1.36223	1.25889	1.02691	0.996401	1.10087	1.04734	0.964822	0.989851	1.03881	1.09502	0.895725	0.914107	1.1193	1.11247	0.933059	0.876653	1.01272	0.987276	1.0258	0.974203	1.23436	0.999439	1.5261	1.51926	1.11037	1.04156	1.16315	1.09325	1.15054	1.0727	1.01993	1.0346	1.0733	1.03397	1.40621	1.41423	2318	286.55	13	107	0.189255	Zm00001d024159_T001	286.55|286.55|286.55|262.95|115.75	13|13|13|12|5	107|107|107|105|78	0.189255189255189|0.186074429771909|0.188564476885645|0.171794871794872|0.124721603563474	Zm00001d024159_T001|Zm00001d024159_T002|Zm00001d024159_T003|Zm00001d024159_T005|Zm00001d024159_T004	Zm00001d024159_P001 pep chromosome:B73_RefGen_v4:10:51231078:51241553:-1 gene:Zm00001d024159 transcript:Zm00001d024159_T001 gene_biotype:protein_coding transcript_biotype:protein_coding description:Bifunctional dethiobiotin synthetase/78-diamino-pelargonic acid aminotransferase mitochondrial	Bifunctional dethiobiotin synthetase/78-diamino-pelargonic acid aminotransferase mitochondrial
0.992756	1.0415	1.01353	1.04798	0.904231	1.11088	1.21328	1.08696	1.26736	1.18363	1.1099	1.03024	0.983103	0.986652	1.00964	0.982175	1.02761	1.2264	1.2855	1.27775	1.08268	0.956807	1.03358	1.00962	1.08773	1.06811	1.09979	1.15458	1.13764	1.23644	1	0.942808	1.01228	0.950713	1.09844	1.09933	1.10555	1.16352	1.2208	1.15937	1	0.954021	1.02823	1.03313	1.07741	1.06021	1.07778	1.10783	1.12883	1.08917	1	1.00227	1.04199	1.13218	1.16237	1.13242	1.04501	1.1116	1.18255	1.16131	1.06012	1.00754	1.02302	0.96944	1.10456	1.10348	1.04499	1.16776	1.2244	1.09098	0.589378	0.979257	1.03153	0.989208	1.06871	1.07698	1.01304	1.06345	1.10864	1.12916	1.03682	0.960882	1.0023	1.02552	1.10942	1.06797	1.08915	1.07668	1.08616	0.972361	1.03836	0.961638	1.01232	0.987681	1.1048	1.12144	1.13598	1.12193	1.22311	1.16263	1.18794	1.16138	1.13038	1.14681	1.13505	1.13407	1.21937	1.27407	1.19231	1.20831	1.01839	0.981605	1.003	0.997001	1.08917	1.14855	1.11875	1.02913	1.01409	1.00361	1.00512	1.00809	0.955314	1.08168	1.04821	1.0607	1.1003	1.1621	1.1344	1.10702	1.01885	0.981151	1.01236	0.987641	1.12248	1.15121	1.09415	1.08039	1.19667	1.16876	1.08389	1.07564	1.01461	1.055	0.975859	1.02739	1.18485	1.23837	1.0892	1.14165	1.03697	0.963027	0.999173	1.00083	1.07527	1.12219	1.16552	1.08207	1.14052	1.13428	1.07115	1.16085	1.10238	1.11427	1.07125	1.02155	1.12466	1.15228	1.08874	1.20283	2319	322.5	13	1871	0.42328	Zm00001d044335_T001	322.5	13	1871	0.42328	Zm00001d044335_T001	Zm00001d044335_P001 pep chromosome:B73_RefGen_v4:3:225401281:225402499:1 gene:Zm00001d044335 transcript:Zm00001d044335_T001 gene_biotype:protein_coding transcript_biotype:protein_coding description:OHP2	OHP2
1.04717	1.06782	0.983375	0.983879	0.917761	1.16871	1.19617	1.25056	1.18438	1.07991	1.06659	0.994348	1.0437	0.961953	1.10837	1.10796	1.08719	1.00995	1.09316	1.06964	1.22265	0.997687	1.02152	0.980794	1.37304	1.29991	1.84427	1.29311	1.26048	1.17803	1	1.09007	1.00301	1.02841	1.10724	1.10037	1.09827	1.18291	1.14201	1.08379	1	1.37525	1.13557	1.10236	1.13631	1.10353	1.15108	1.31469	1.21782	1.21193	1	1.23407	1.1921	1.16362	1.21584	1.30766	1.27679	1.35493	1.27986	1.35064	1.18538	0.977783	0.974898	1.04732	1.32855	1.37373	1.4071	1.19555	1.25372	1.23026	1.68913	0.993482	0.982747	1.02377	1.19808	1.20448	1.21884	1.02942	1.05718	1.1441	1.10357	0.952421	0.944013	1.34474	1.30116	1.38151	1.19783	1.13849	1.1583	1.1148	1.09248	0.907524	0.981546	1.01845	1.26621	1.30093	1.35598	1.28558	1.19821	1.15695	1.21588	1.21754	0.944974	0.950407	1.03308	1.01285	1.33306	1.21817	1.38524	1.40828	1.1052	0.894803	1.0304	0.969597	1.29305	1.3114	1.28278	1.36915	1.1933	1.17846	1.37889	1.26834	1.10501	1.07764	1.22083	1.42741	1.18046	1.15895	1.51703	1.41188	1.08678	0.913222	0.9939	1.0061	1.20401	1.2989	1.30674	1.44207	1.20325	1.18117	1.21975	1.16808	1.07638	1.04793	1.11058	1.03792	1.4135	1.40036	1.50998	1.58897	1.03785	0.962148	0.982163	1.01784	1.19679	1.22868	1.29008	1.44326	1.08635	0.974961	1.22839	0.922927	1.04727	0.991269	0.991525	0.998857	1.14898	1.13089	1.3455	1.13568	2320	378.25	15	351	0.197727	Zm00001d039852_T001	378.25	15	351	0.197727	Zm00001d039852_T001	Zm00001d039852_P001 pep chromosome:B73_RefGen_v4:3:16634991:16640993:-1 gene:Zm00001d039852 transcript:Zm00001d039852_T001 gene_biotype:protein_coding transcript_biotype:protein_coding description:Inner membrane protein ALBINO3 chloroplastic	Inner membrane protein ALBINO3 chloroplastic
0.966061	1.06297	1.00519	0.920871	1.04492	1.06836	0.984196	1.16819	1.05668	1.09209	0.9028	0.993967	0.999654	1.00638	0.845709	0.868185	0.849975	0.857912	0.85594	0.830241	0.995982	1.02466	0.971783	1.00356	1.0211	1.00097	0.919345	1.01073	1.03033	1.11671	1	0.840611	0.898544	0.900244	0.924719	0.925698	0.901801	0.845262	0.912931	0.880511	1	0.915931	0.900505	0.923525	0.966581	0.966454	0.87251	0.883627	0.938325	0.874636	1	0.949821	1.02811	1.0373	0.982176	1.00081	0.939146	0.960073	1.04692	0.974555	1.02713	1.01173	1.04083	0.947441	0.971697	0.975942	0.979765	0.922818	0.963919	1.01789	15.8365	0.945999	1.0101	1.0439	0.964597	0.973211	0.93421	1.02463	0.919468	0.944824	0.908389	1.08002	1.01159	0.977113	0.950417	0.977477	1.00071	1.07253	0.960127	1.02667	#DIV/0!	#DIV/0!	0.976397	1.0236	#DIV/0!	#DIV/0!	0.86204	0.984329	#DIV/0!	#DIV/0!	0.845221	0.86322	#DIV/0!	#DIV/0!	0.996481	1.00535	#DIV/0!	#DIV/0!	0.845678	0.890105	0.990679	1.00932	0.995445	1.00455	0.99566	0.981432	0.969824	0.981519	0.963462	1.0078	1.0274	0.924212	0.978184	0.90257	0.988251	0.963375	0.953421	0.999396	0.981986	1.00114	0.979295	1.02071	1.03053	0.969471	0.915015	0.832426	0.917392	0.898098	0.905414	0.940459	0.967044	0.954448	0.998947	1.01317	0.94757	0.992407	0.946552	0.984848	0.943462	0.958138	0.961449	1.03855	1.02398	0.976018	1.0017	0.997108	0.896306	0.920523	0.928389	0.979562	0.817735	0.848965	0.878677	0.915097	0.937041	0.887974	0.950199	1.03788	0.826748	0.930438	2321	392.5	20	103	0.140284	Zm00001d003119_T001	392.5|372.9|353.05|298.5|127.2|74.4|71.9|52.3	20|19|18|15|7|4|4|3	103|100|91|91|22|9|10|7	0.140284360189573|0.154929577464789|0.148535564853556|0.136526946107784|0.0138461538461538|0.320754716981132|0.0259365994236311|0.0355731225296443	Zm00001d003119_T001|Zm00001d003119_T002|Zm00001d003119_T003|Zm00001d003119_T006|Zm00001d025795_T001|Zm00001d025795_T005|Zm00001d025795_T002|Zm00001d025795_T003	Zm00001d003119_P001 pep chromosome:B73_RefGen_v4:2:32817694:32825886:-1 gene:Zm00001d003119 transcript:Zm00001d003119_T001 gene_biotype:protein_coding transcript_biotype:protein_coding description:Trafficking protein particle complex II-specific subunit 120 homolog	Trafficking protein particle complex II-specific subunit 120 homolog
1.09084	0.873098	1.04752	1.07757	0.910967	0.93756	0.889588	0.856312	0.913924	0.945751	0.995993	0.985211	0.969427	1.04536	0.998758	0.948681	1.047	1.02852	1.00579	1.09961	1.3129	0.934803	1.07095	0.994243	1.41878	1.27082	1.43928	1.57868	1.45948	1.36232	1	0.975432	0.987478	1.1851	1.0953	1.00016	1.02588	0.968647	1.06235	1.19177	1	0.873574	1.03454	1.20792	0.966131	0.887583	0.847508	0.913952	1.00501	1.13641	1	0.943666	1.11064	1.317	1.03966	1.01242	0.989008	0.955246	1.09187	1.19234	0.974694	0.980692	0.963535	1.05577	0.943377	0.979899	0.909342	1.00889	1.00942	1.01198	0.536386	0.948097	1.05534	0.996559	0.974781	0.986363	0.987793	0.911625	0.934395	0.96173	1.06785	0.991252	0.940894	1.0713	1.05473	1.15825	1.04585	0.989649	1.01652	1.00613	1.01049	0.989509	1.0089	0.991098	1.12123	1.0407	1.12845	1.12323	1.06288	1.02671	1.08749	1.09937	1.01943	0.954766	0.951969	0.928422	1.09284	1.07666	1.00872	1.02795	1.02108	0.978919	0.996218	1.00378	1.0401	1.03004	1.09077	1.08107	1.11636	1.09408	1.17895	1.20577	0.948203	0.980294	1.03577	1.0352	1.08541	1.06216	1.09204	1.03847	1.01485	0.985148	0.981049	1.01895	1.25539	1.09957	1.15711	1.10213	1.03533	0.994219	1.08911	1.08523	0.998551	0.987335	1.03836	1.06915	1.07187	1.00467	1.05054	1.01608	1.06246	0.937544	0.977319	1.02268	1.01329	0.971348	1.08221	1.02494	0.926732	0.834387	1.01579	0.973043	0.875019	0.850421	0.968715	0.979166	0.859406	0.865366	0.994332	0.960588	2322	286.1	11	206	0.43318	Zm00001d021024_T001	286.1	11	206	0.43318	Zm00001d021024_T001	Zm00001d021024_P001 pep chromosome:B73_RefGen_v4:7:140750988:140754908:-1 gene:Zm00001d021024 transcript:Zm00001d021024_T001 gene_biotype:protein_coding transcript_biotype:protein_coding description:Glucan endo-1%2C3-beta-glucosidase A6	Glucan endo-1%2C3-beta-glucosidase A6
0.955007	0.991848	0.971101	0.952185	1.12986	1.24731	1.17561	1.3922	1.12972	1.09894	0.936052	0.982435	0.999306	1.01826	0.949555	1.02616	1.04111	0.868372	0.790289	0.89465	1.00032	1.02123	1.01357	0.965199	1.06889	1.06844	1.27084	1.06501	1.10846	0.958539	1	0.788624	0.834481	0.975835	0.837004	0.865069	0.64689	0.70585	1.01686	0.823473	#DIV/0!	#DIV/0!	#DIV/0!	#DIV/0!	#DIV/0!	#DIV/0!	#DIV/0!	#DIV/0!	#DIV/0!	#DIV/0!	1	1.03927	0.924444	1.11386	1.0029	0.964329	0.930464	1.00859	1.16717	0.98067	1.00769	1.00503	1.00741	0.987563	1.05833	1.01172	1.11884	1.03358	0.878046	1.03393	0	0.981665	1.02661	0.991727	1.06336	1.0306	0.953078	0.993775	0.848811	0.936309	#DIV/0!	#DIV/0!	#DIV/0!	#DIV/0!	#DIV/0!	#DIV/0!	#DIV/0!	#DIV/0!	#DIV/0!	#DIV/0!	#DIV/0!	#DIV/0!	#DIV/0!	#DIV/0!	#DIV/0!	#DIV/0!	#DIV/0!	#DIV/0!	#DIV/0!	#DIV/0!	#DIV/0!	#DIV/0!	#DIV/0!	#DIV/0!	#DIV/0!	#DIV/0!	#DIV/0!	#DIV/0!	#DIV/0!	#DIV/0!	#DIV/0!	#DIV/0!	#DIV/0!	#DIV/0!	#DIV/0!	#DIV/0!	#DIV/0!	#DIV/0!	#DIV/0!	#DIV/0!	#DIV/0!	#DIV/0!	#DIV/0!	#DIV/0!	#DIV/0!	#DIV/0!	#DIV/0!	#DIV/0!	#DIV/0!	#DIV/0!	#DIV/0!	#DIV/0!	#DIV/0!	#DIV/0!	#DIV/0!	#DIV/0!	#DIV/0!	#DIV/0!	#DIV/0!	#DIV/0!	#DIV/0!	#DIV/0!	#DIV/0!	#DIV/0!	#DIV/0!	#DIV/0!	#DIV/0!	#DIV/0!	#DIV/0!	#DIV/0!	#DIV/0!	#DIV/0!	#DIV/0!	#DIV/0!	#DIV/0!	#DIV/0!	#DIV/0!	#DIV/0!	#DIV/0!	#DIV/0!	#DIV/0!	#DIV/0!	#DIV/0!	#DIV/0!	#DIV/0!	#DIV/0!	#DIV/0!	#DIV/0!	#DIV/0!	#DIV/0!	2323	286	15	49	0.268446	Zm00001d032819_T001	286	15	49	0.268446	Zm00001d032819_T001	Zm00001d032819_P001 pep chromosome:B73_RefGen_v4:1:239171155:239173068:-1 gene:Zm00001d032819 transcript:Zm00001d032819_T001 gene_biotype:protein_coding transcript_biotype:protein_coding description:calcium ion binding	calcium ion binding
0.964279	1.03869	0.93811	1.141	0.917915	0.938147	0.957561	0.806025	0.965279	0.994912	1.17924	0.9978	0.986099	1.0161	1.25397	1.23917	1.24935	1.22576	1.24423	1.31573	1.15707	0.996886	0.968791	1.03432	1.21627	1.18991	1.20042	1.23604	1.26901	1.2677	1	1.12106	1.20459	1.19606	1.17525	1.15953	1.13308	1.25273	1.14311	1.41668	1	1.10459	1.23301	1.26981	1.01414	1.09521	1.12587	1.18128	1.09152	1.30236	1	1.26559	1.28054	1.36273	1.15773	1.07919	1.15437	1.22866	1.11988	1.36326	1.17004	1.02633	1.02044	0.953229	1.34279	1.37671	1.30523	1.25878	1.28671	1.07716	0.385621	1.02795	0.961478	1.01057	1.20906	1.2053	1.23592	1.00035	1.03235	1.1109	1.03937	0.959385	1.00125	1.48301	1.50636	1.48652	1.1718	1.21484	1.23926	1.25728	1.03377	0.966232	0.980845	1.01915	1.47495	1.46331	1.54949	1.54847	1.10188	1.0108	1.06556	1.1107	1.00966	0.989311	1.02037	0.97029	1.24839	1.23005	1.29014	1.27501	1.01527	0.984731	0.981651	1.01835	1.45999	1.45733	1.49558	1.46466	0.975952	0.950883	0.996155	0.981292	0.97284	0.950272	1.00489	0.957867	1.23217	1.19938	1.17538	1.16371	1.00904	0.990956	0.98873	1.01127	1.44445	1.40013	1.44139	1.46504	1.451	1.47305	1.53104	1.49531	1.20497	1.17122	1.25644	1.21606	1.44158	1.45532	1.53543	1.45067	1.03882	0.961184	0.98337	1.01663	1.37959	1.40379	1.57065	1.55527	1.08324	1.02435	1.13571	1.05036	1.02676	1.02506	1.00476	1.0314	1.2405	1.24089	1.32966	1.30024	2324	300.55	12	1793	0.469194	Zm00001d028745_T001	300.55	12	1793	0.469194	Zm00001d028745_T001	Zm00001d028745_P001 pep chromosome:B73_RefGen_v4:1:45169934:45171167:-1 gene:Zm00001d028745 transcript:Zm00001d028745_T001 gene_biotype:protein_coding transcript_biotype:protein_coding description:Rhodanese-like family protein	Rhodanese-like family protein
0.924552	1.05308	1.02793	0.926574	1.06786	1.0611	1.02201	1.3669	0.941361	0.879943	0.938065	0.960194	1.06382	0.975985	0.919671	1.0014	0.994347	0.807222	0.80507	0.819913	0.888046	0.960767	1.03706	1.00217	0.953587	0.992901	0.760673	0.92165	0.824421	0.862448	1	0.889074	0.725858	1.1647	0.87599	0.820942	0.830239	0.735832	0.983817	0.763096	1	1.01125	0.872138	1.0156	1.02907	0.998435	1.0485	1.06284	1.116	0.930463	1	1.03268	0.996807	0.931209	0.888099	0.932303	0.989691	0.899724	1.07905	0.922487	1.03759	0.996911	1.00337	0.999719	1.06666	1.03433	1.23032	1.03833	0.973305	1.14222	0.48918	1.20783	0.872567	0.9196	0.936853	0.958826	1.00873	0.949019	0.905387	0.862927	1.01849	1.0216	0.959917	1.01023	0.966669	1.05349	0.995012	1.06079	0.999981	0.997871	0.976448	1.02355	1.03483	0.965172	1.02337	0.979329	0.946343	0.957635	1.02345	1.02976	0.96268	1.1482	1.02713	1.00236	0.982707	0.960884	1.07601	1.03561	1.02204	0.930019	1.02577	0.974227	1.02044	0.979563	1.03195	0.992406	0.974561	0.937856	1.18448	1.13529	1.08281	1.05049	1.11287	1.08064	1.10337	1.27197	1.04328	0.967353	1.02017	0.989991	#DIV/0!	#DIV/0!	1.01086	0.989137	#DIV/0!	#DIV/0!	0.999956	0.92879	#DIV/0!	#DIV/0!	0.71605	0.760928	#DIV/0!	#DIV/0!	0.829303	0.814298	#DIV/0!	#DIV/0!	0.819786	0.811782	0.988613	1.01139	0.843844	1.15616	0.935176	0.978395	0.846167	0.904263	0.94193	0.984915	0.852221	0.804891	0.966838	0.938874	0.771167	0.751267	0.927839	1.03776	0.821766	0.875834	2325	285.9	14	120	0.2448	Zm00001d052423_T001	285.9	14	120	0.2448	Zm00001d052423_T001	Zm00001d052423_P001 pep chromosome:B73_RefGen_v4:4:189657778:189662193:-1 gene:Zm00001d052423 transcript:Zm00001d052423_T001 gene_biotype:protein_coding transcript_biotype:protein_coding description:GTP-binding protein BRASSINAZOLE INSENSITIVE PALE GREEN 2 chloroplastic	GTP-binding protein BRASSINAZOLE INSENSITIVE PALE GREEN 2 chloroplastic
1.0086	1.01576	1.0032	0.948674	1.02377	1.01083	0.984131	1.15297	1.02278	1.01565	0.771481	0.972646	1.01649	1.01086	0.551681	0.541065	0.522959	0.746597	0.757561	0.718309	0.923753	0.999357	1.04803	0.952615	0.794575	0.795032	0.776168	0.860025	0.888724	0.894285	1	0.921823	0.680019	0.994475	0.871418	0.909594	0.954573	0.829201	1.02063	0.828564	1	0.932882	0.661749	0.927947	0.843923	0.868771	0.964081	0.803485	1.01113	0.810188	1	0.954446	0.590191	0.922456	0.797019	0.808328	0.954692	0.750499	1.00596	0.774895	0.817036	1.00232	1.00281	0.994867	0.612202	0.624976	0.603245	0.801415	0.799645	0.950185	0.363116	1.04427	0.950114	1.00562	0.73624	0.724456	0.654079	1.02944	0.957431	0.943598	1.04511	0.970991	0.983904	0.599566	0.626491	0.665083	0.73092	0.807743	0.813578	0.832796	0.952018	1.04798	0.926102	1.0739	0.850482	0.87306	0.687207	0.776606	0.859047	0.887973	0.886736	0.905162	0.935642	0.924929	1.04444	1.06118	0.886117	0.955972	0.869308	0.809968	1.02263	0.977367	0.975246	1.02475	0.692515	0.72919	0.861539	0.843051	0.808635	0.868909	0.833033	0.829819	0.973189	0.91415	0.867125	1.00766	0.762268	0.779691	0.891984	0.814259	0.960463	1.03954	1.00471	0.995293	0.802619	0.80664	0.75227	0.762947	0.963939	0.977315	0.936828	0.944001	1.05258	1.06254	1.00127	1.00332	0.90251	0.924509	0.851956	0.854018	1.0142	0.985804	0.959234	1.04077	0.714272	0.689606	0.608842	0.674362	0.810402	0.838799	0.876419	0.895299	0.869472	0.889743	1.03726	1.0416	0.78554	0.790446	0.801621	0.757396	2326	676.2	31	917	0.375587	Zm00001d041456_T001	676.2	31	917	0.375587	Zm00001d041456_T001	Zm00001d041456_P001 pep chromosome:B73_RefGen_v4:3:121302653:121303933:-1 gene:Zm00001d041456 transcript:Zm00001d041456_T001 gene_biotype:protein_coding transcript_biotype:protein_coding description:26S proteasome non-ATPase regulatory subunit 11 homolog	26S proteasome non-ATPase regulatory subunit 11 homolog
#DIV/0!	#DIV/0!	#DIV/0!	#DIV/0!	#DIV/0!	#DIV/0!	#DIV/0!	#DIV/0!	#DIV/0!	#DIV/0!	1.51277	0.991958	1.03677	0.97127	2.15354	2.77625	2.50188	0.981096	1.01415	0.983396	1.32052	1.0316	1.01146	0.956939	1.57936	2.54059	1.61416	1.1205	1.15973	1.1109	1	1.21658	1.13517	1.53967	1.10043	1.10369	1.13371	1.20543	0.970239	1.11831	#DIV/0!	#DIV/0!	#DIV/0!	#DIV/0!	#DIV/0!	#DIV/0!	#DIV/0!	#DIV/0!	#DIV/0!	#DIV/0!	1	1.05465	0.934724	0.981211	0.84865	1.01417	0.893867	0.984191	1.05008	0.939459	#DIV/0!	#DIV/0!	#DIV/0!	#DIV/0!	#DIV/0!	#DIV/0!	#DIV/0!	#DIV/0!	#DIV/0!	#DIV/0!	#DIV/0!	#DIV/0!	#DIV/0!	#DIV/0!	#DIV/0!	#DIV/0!	#DIV/0!	#DIV/0!	#DIV/0!	#DIV/0!	#DIV/0!	#DIV/0!	#DIV/0!	#DIV/0!	#DIV/0!	#DIV/0!	#DIV/0!	#DIV/0!	#DIV/0!	#DIV/0!	#DIV/0!	#DIV/0!	#DIV/0!	#DIV/0!	#DIV/0!	#DIV/0!	#DIV/0!	#DIV/0!	#DIV/0!	#DIV/0!	#DIV/0!	#DIV/0!	#DIV/0!	#DIV/0!	#DIV/0!	#DIV/0!	#DIV/0!	#DIV/0!	#DIV/0!	#DIV/0!	#DIV/0!	#DIV/0!	#DIV/0!	#DIV/0!	#DIV/0!	#DIV/0!	#DIV/0!	#DIV/0!	#DIV/0!	#DIV/0!	#DIV/0!	#DIV/0!	#DIV/0!	#DIV/0!	#DIV/0!	#DIV/0!	#DIV/0!	#DIV/0!	#DIV/0!	#DIV/0!	#DIV/0!	#DIV/0!	#DIV/0!	#DIV/0!	#DIV/0!	#DIV/0!	#DIV/0!	#DIV/0!	#DIV/0!	#DIV/0!	#DIV/0!	#DIV/0!	#DIV/0!	#DIV/0!	#DIV/0!	#DIV/0!	#DIV/0!	#DIV/0!	#DIV/0!	#DIV/0!	#DIV/0!	#DIV/0!	#DIV/0!	#DIV/0!	#DIV/0!	#DIV/0!	#DIV/0!	#DIV/0!	#DIV/0!	#DIV/0!	#DIV/0!	#DIV/0!	#DIV/0!	#DIV/0!	#DIV/0!	#DIV/0!	#DIV/0!	#DIV/0!	#DIV/0!	#DIV/0!	2327	668.5	31	2246	0.178203	Zm00001d024903_T001	668.5	31	2246	0.178203	Zm00001d024903_T001	Zm00001d024903_P001 pep chromosome:B73_RefGen_v4:10:93908317:93911235:1 gene:Zm00001d024903 transcript:Zm00001d024903_T001 gene_biotype:protein_coding transcript_biotype:protein_coding gene_symbol:heat shock protein, 90 kDa description: heat shock protein 90 kDa	heat shock protein 90 kDa
0.920576	1.22188	0.966326	0.91687	0.974347	1.05454	1.16187	1.30575	1.3227	1.14504	1.19295	1.00559	0.987632	1.00678	1.37989	1.26962	1.25128	1.2815	1.17098	1.353	1.14797	1.01392	1.01462	0.971456	1.22568	1.19196	1.5608	1.07655	1.06972	1.05338	1	1.03941	1.24117	1.21058	1.14107	1.17985	1.15225	1.26455	1.22887	1.19743	1	0.969503	1.38263	1.18035	1.30864	1.15143	1.12139	1.26991	1.22095	1.23811	1	0.812295	1.05786	0.964837	1.09539	1.07572	1.021	0.924915	1.06165	1.01599	1.04342	0.984053	1.02319	0.992761	1.06021	1.095	1.06695	1.17163	1.27275	1.02513	0.616757	1.00848	1.00243	0.989087	1.13413	1.13355	1.13831	1.02193	1.13698	1.05287	1.11763	0.923434	0.958932	1.06812	1.11063	1.18159	0.994729	0.991399	1.14451	1.04975	1.02512	0.974875	0.970938	1.02906	1.02686	1.11138	1.08354	1.02643	1.21159	1.10337	1.05816	1.09709	1.05716	1.1188	1.04998	1.03654	1.21257	1.22384	1.12616	1.08393	1.20096	0.799037	1.01341	0.986586	0.932328	0.972714	1.25292	1.33343	1.04258	0.978176	1.27037	1.04962	0.919714	0.849594	0.947723	0.951611	0.982146	0.940936	1.15761	1.12927	1.21309	0.786914	0.983372	1.01663	1.04941	1.24813	1.03262	1.0117	0.916371	1.01285	0.922961	0.945623	0.970522	1.01656	1.0265	0.952694	1.14809	1.27581	1.06114	1.05953	0.980472	1.01953	0.969797	1.0302	1.0302	0.991721	1.13235	1.16333	0.910927	0.974592	1.05547	1.11633	0.975504	1.0258	1.12688	1.04571	1.10116	1.03548	1.06736	1.1335	2328	346.1	15	178	0.501608	Zm00001d053816_T009	346.1|280.8|280.8|280.8|252.7|252.7|235.6|227.85|147.55|145.6|88.05|76.8|76.8	15|12|12|12|11|11|10|10|7|6|3|3|3	178|151|151|151|79|79|72|126|55|102|17|94|94	0.501607717041801|0.491103202846975|0.401734104046243|0.430340557275542|0.436213991769547|0.56989247311828|0.554973821989529|0.381147540983607|0.716981132075472|0.422222222222222|0.340909090909091|0.347457627118644|0.308270676691729	Zm00001d053816_T009|Zm00001d053816_T010|Zm00001d053816_T012|Zm00001d053816_T013|Zm00001d053816_T001|Zm00001d053816_T004|Zm00001d053816_T003|Zm00001d053816_T011|Zm00001d053816_T005|Zm00001d053816_T008|Zm00001d053816_T006|Zm00001d053816_T002|Zm00001d053816_T007	Zm00001d053816_P009 pep chromosome:B73_RefGen_v4:4:241615341:241618529:-1 gene:Zm00001d053816 transcript:Zm00001d053816_T009 gene_biotype:protein_coding transcript_biotype:protein_coding description:Thiosulfate/3-mercaptopyruvate sulfurtransferase 1 mitochondrial	Thiosulfate/3-mercaptopyruvate sulfurtransferase 1 mitochondrial
0.954467	0.835921	1.09096	0.955566	1.16309	0.648788	0.755866	0.658152	0.762972	0.823747	1.10737	1.0085	1.06018	0.931324	1.36223	1.19661	1.18262	1.07929	1.03682	1.15004	0.944437	0.999955	0.980994	1.01905	0.892043	0.887112	1.05963	0.99144	0.952875	1.01527	1	0.873221	1.0496	1.19667	1.02095	0.914892	1.01249	0.872511	0.93167	1.26375	1	0.879393	1.09475	1.38583	1.02799	1.03895	1.01877	1.00916	1.12829	1.37578	1	0.844524	1.15102	1.2491	0.97412	0.961121	0.904312	0.999416	1.05686	1.19822	1.09579	1.00991	1.02182	0.968271	1.13063	1.1173	1.43349	1.14943	1.13706	1.10914	19.4342	0.998317	0.993467	1.00822	1.2856	1.25808	1.22547	1.035	1.04679	1.07359	1.02787	1.03347	0.938662	1.04008	1.12464	1.1331	1.03815	1.06974	1.10524	1.02183	1.00215	0.99785	1.00517	0.994833	1.04491	1.12323	1.07847	1.01788	0.951679	0.972372	0.936256	0.996746	0.920888	0.944871	0.926982	0.94402	1.13701	1.04266	1.04804	0.974664	0.975873	1.02413	0.994315	1.00568	0.939392	1.00173	1.13679	1.08638	1.21191	1.20084	1.37643	1.40861	1.04248	1.06268	1.14775	1.04276	1.08579	1.08092	1.15025	1.16127	0.986661	1.01334	1.03012	0.969883	1.07317	1.09761	1.11594	1.15181	1.00687	1.03371	0.97465	0.969329	1.03576	1.04379	1.05465	0.966815	1.12451	1.23618	1.08916	1.0539	1.0479	0.952103	1.00301	0.996993	0.95005	1.01049	1.10281	1.09902	1.20123	1.05609	1.18749	1.24145	1.05396	1.09019	1.21917	1.20991	0.965218	1.05976	1.14718	1.16558	2329	321.25	14	310	0.314103	Zm00001d032222_T001	321.25|32.7	14|2	310|2	0.314102564102564|0.124223602484472	Zm00001d032222_T001|Zm00001d032222_T002	Zm00001d032222_P001 pep chromosome:B73_RefGen_v4:1:217812762:217822338:-1 gene:Zm00001d032222 transcript:Zm00001d032222_T001 gene_biotype:protein_coding transcript_biotype:protein_coding description:UDP-glycosyltransferase 85A7	UDP-glycosyltransferase 85A7
0.96331	1.107	0.956943	1.01179	0.960955	0.984825	1.01752	1.08621	1.02444	1.0267	0.869405	1.00176	1.01559	0.982643	0.705607	0.720066	0.730783	0.843679	0.846598	0.841798	0.826996	1.04567	0.960071	0.994254	0.66957	0.679941	0.851478	0.748629	0.752062	0.791373	1	1.09073	0.797336	0.890081	0.9041	0.926254	1.03444	0.976096	1.03675	0.878636	1	1.15232	0.744104	0.879033	0.866559	0.866798	1.00529	0.924008	0.983286	0.80451	1	1.12958	0.594567	0.756208	0.728481	0.730147	0.86907	0.727571	0.950133	0.697202	0.850867	0.979343	1.02585	0.994806	0.729402	0.731945	0.731321	0.748198	0.791067	0.93249	0.436624	0.954198	0.988077	1.05773	0.846121	0.836023	0.853694	0.981677	0.941547	0.895399	0.995549	0.980995	1.02346	0.686213	0.636567	0.667472	0.752138	0.743146	0.767352	0.80267	0.972052	1.02795	0.997146	1.00285	0.7819	0.683951	0.704005	0.7216	0.843696	0.849733	0.798168	0.770331	0.911355	0.927814	0.889053	0.88687	0.779173	0.822815	0.771989	0.787492	0.956837	1.04316	0.989435	1.01057	0.778531	0.778345	0.730252	0.705512	0.932816	0.994127	0.914142	0.995287	0.967627	1.02431	0.973638	1.07362	0.796774	0.85119	0.909747	0.871543	0.961481	1.03852	0.985258	1.01474	0.809223	0.794961	0.761244	0.7497	0.970442	0.952814	0.908368	0.991768	1.03011	1.00191	0.949798	0.992954	0.839574	0.872744	0.788486	0.859773	1.00324	0.996757	1.01952	0.980479	0.765417	0.795851	0.646692	0.660169	0.73522	0.773336	0.635952	0.677919	0.86714	0.843759	0.813301	0.821548	0.765489	0.755839	0.650467	0.666455	2330	361.75	14	747	0.367568	Zm00001d021122_T001	361.75|171.7|30.85	14|7|1	747|431|98	0.367567567567568|0.3|0.326530612244898	Zm00001d021122_T001|Zm00001d021122_T002|Zm00001d021122_T003	Zm00001d021122_P001 pep chromosome:B73_RefGen_v4:7:143280820:143283847:1 gene:Zm00001d021122 transcript:Zm00001d021122_T001 gene_biotype:protein_coding transcript_biotype:protein_coding description:cobalt ion binding	cobalt ion binding
0.962089	1.02014	0.995746	1.05184	0.970176	0.922704	1.04245	0.926196	1.07098	0.976596	1.0936	1.03631	0.975895	0.987796	1.15678	1.08319	1.10753	1.2215	1.15745	1.11707	1.04452	0.968681	1.07979	0.951528	1.10298	1.13377	1.20542	1.02437	0.984065	0.996817	1	1.19441	1.32233	1.88408	0.976957	0.943575	1.07825	1.03447	0.96827	1.11753	1	1.04332	1.5585	1.14706	1.0615	1.1307	1.13844	1.06189	1.07472	1.29046	1	1.11052	1.03316	1.04463	1.02067	0.9715	1.06119	0.89347	0.980082	0.931456	0.905161	1.01799	1.05278	0.929228	0.877477	0.883084	0.736393	0.976356	0.963073	0.828276	2.49467	1.01756	1.07294	0.909501	1.01153	0.929044	0.959133	0.963132	1.00217	0.975343	1.04771	0.999378	0.952916	0.978034	1.01732	0.985233	0.983689	0.965659	0.985079	1.10507	1.01088	0.989121	1.01615	0.98385	0.990579	1.029	1.07197	1.05662	1.0465	1.03716	1.08517	0.976885	0.979881	0.966591	1.0623	1.02249	0.930817	0.995041	1.01942	1.02358	1.01371	0.986289	1.00836	0.991637	0.986624	0.982412	1.02837	1.02387	1.0521	1.02166	1.08762	1.07338	1.03189	1.01443	1.06812	1.00012	1.00896	0.981862	1.06622	1.08163	1.01003	0.98997	1.0187	0.981296	1.05661	1.10818	1.01344	1.06938	0.996244	0.984677	1.02226	1.05389	1.01332	0.904231	1.01103	0.99057	1.01269	0.986065	1.03277	1.04976	#DIV/0!	#DIV/0!	0.97564	1.02436	#DIV/0!	#DIV/0!	0.975131	0.999943	#DIV/0!	#DIV/0!	0.892497	0.990587	#DIV/0!	#DIV/0!	1.01641	0.998368	#DIV/0!	#DIV/0!	0.972332	0.941452	2331	327.15	14	157	0.23676	Zm00001d034005_T001	327.15|327.15|327.15|302.8|300.8|300.8	14|14|14|13|13|13	157|157|157|136|155|155	0.236760124610592|0.241057542768274|0.248|0.230145867098866|0.214521452145215|0.242537313432836	Zm00001d034005_T001|Zm00001d034005_T003|Zm00001d034005_T004|Zm00001d034005_T002|Zm00001d034005_T005|Zm00001d034005_T006	Zm00001d034005_P001 pep chromosome:B73_RefGen_v4:1:280996414:281000773:1 gene:Zm00001d034005 transcript:Zm00001d034005_T001 gene_biotype:protein_coding transcript_biotype:protein_coding description:evolutionarily conserved C-terminal region 2	evolutionarily conserved C-terminal region 2
1.00008	0.996312	0.943103	1.08272	0.977782	0.982129	1.01739	1.10446	1.1183	1.13769	0.975101	0.999492	0.981098	1.01941	0.894488	0.929175	0.909449	0.938562	0.945922	0.921139	0.976655	0.982839	1.00871	1.00845	0.971482	0.996404	0.83299	0.986716	0.994509	0.907899	1	0.977644	0.973806	0.944852	0.915942	0.937749	0.960419	0.945758	0.904741	0.979469	1	0.900115	0.913617	0.907478	0.837218	0.893349	0.912728	0.88267	0.875443	1.01613	1	0.892074	1.00029	0.886934	0.869725	0.881032	0.971103	0.934382	0.820997	0.905133	0.968094	0.989149	1.02373	0.987125	0.943028	0.936527	0.951436	0.96826	0.962274	0.982446	0.456846	0.976811	1.02205	1.00114	0.963491	0.906006	0.896724	1.03144	1.04322	0.975242	0.992201	0.998045	1.00975	1.03161	1.02483	1.04233	0.979217	0.989675	0.991401	1.03198	0.991827	1.00817	0.989219	1.01078	1.02689	1.01165	1.18215	1.32208	0.951062	0.976331	1.12888	1.25659	1.03483	0.966346	0.964531	0.851073	0.998273	0.942925	1.05889	0.998877	1.02679	0.973207	1.01263	0.987367	1.03113	1.00443	1.05206	1.03192	1.03746	1.04294	1.09756	1.06155	1.04428	0.999062	0.970152	0.943916	1.03687	1.03023	0.99447	1.00801	0.990506	1.00949	0.993884	1.00612	1.00775	1.04847	1.08749	1.09005	1.01453	1.01582	1.04244	0.987773	1.05768	1.05002	1.08362	1.04112	1.04329	1.01146	1.03868	0.979782	0.98745	1.01255	1.00422	0.995783	1.03797	1.00656	1.05534	1.09881	1.09247	1.09059	1.14542	1.05141	1.03721	1.03188	0.993162	1.08716	1.06295	1.02887	1.17079	1.03802	2332	1235.5	51	3222	0.123431	Zm00001d051129_T002	1235.5|1235.5|1209.4|1119|995.400000000001|995.400000000001|872.65	51|51|50|47|41|41|37	3222|3222|3188|2908|2587|2587|2317	0.123430962343096|0.161520190023753|0.160756501182033|0.148717948717949|0.138263665594855|0.134375|0.212230215827338	Zm00001d051129_T002|Zm00001d051129_T003|Zm00001d051129_T005|Zm00001d051129_T006|Zm00001d051129_T001|Zm00001d051129_T004|Zm00001d051129_T008	Zm00001d051129_P002 pep chromosome:B73_RefGen_v4:4:144987566:144994135:1 gene:Zm00001d051129 transcript:Zm00001d051129_T002 gene_biotype:protein_coding transcript_biotype:protein_coding description:Succinate--CoA ligase [ADP-forming] subunit beta mitochondrial	Succinate--CoA ligase [ADP-forming] subunit beta mitochondrial
1.01486	1.13738	0.978541	0.811387	1.05783	1.33322	1.18941	2.84045	1.2009	1.10507	0.763686	0.960084	1.08561	0.95431	0.619661	0.671949	0.682059	0.524553	0.567712	0.502473	0.822039	0.995773	1.07795	0.926276	0.78371	0.777529	0.855259	0.750967	0.690998	0.676966	1	1.10932	0.842788	1.35283	0.857656	0.955231	0.846707	0.88146	1.25866	0.617002	1	1.67167	1.00224	1.16703	1.3961	1.18444	0.995552	1.19005	1.51766	1.04206	1	0.136317	0.506928	0.111374	0.528123	0.571939	0.416512	0.288286	0.663852	0.251633	0.994369	0.904429	0.985042	1.11053	1.0007	0.976735	1.33038	0.819033	0.839898	1.16637	0.385981	0.970676	1.02343	1.0059	1.13542	1.14424	1.12227	0.958907	0.913391	0.989355	1.04254	0.995523	0.961933	0.89177	0.896699	0.906075	0.920118	0.915857	0.912289	1.05223	1.0478	0.952199	1.02603	0.973965	1.12123	1.09597	1.12809	1.117	1.0795	1.04455	1.07558	1.20397	0.995191	0.99223	1.02874	0.978377	1.13247	1.15022	1.13914	1.0989	1.04255	0.957445	1.00599	0.994005	1.10717	1.09821	1.06601	1.00608	1.10822	1.10419	1.04081	0.975702	1.11351	1.21661	1.05828	1.28615	1.03637	1.08923	1.12475	1.09807	1.02659	0.97341	1.01924	0.980761	1.23698	1.15484	1.04959	1.03475	1.13818	1.06402	0.960165	0.991099	1.03159	1.03202	0.917036	0.884522	1.07036	1.25776	1.1176	1.07964	1.0199	0.980096	1.03202	0.967976	1.17053	1.09391	1.19288	1.07931	1.05237	1.02249	1.058	0.950797	1.03355	1.04201	0.935308	0.939398	1.10648	1.0888	1.17811	1.02447	2333	284.85	10	483	0.497238	Zm00001d008610_T001	284.85	10	483	0.497238	Zm00001d008610_T001	Zm00001d008610_P001 pep chromosome:B73_RefGen_v4:8:14450353:14453064:-1 gene:Zm00001d008610 transcript:Zm00001d008610_T001 gene_biotype:protein_coding transcript_biotype:protein_coding description:Mitochondrial glycoprotein family protein	Mitochondrial glycoprotein family protein
1.22983	0.971994	1.04522	0.900422	0.852533	1.38048	1.02811	0.998874	1.24781	1.02045	0.946223	1.02621	1.01507	0.958725	0.811447	0.80935	0.816619	0.981914	0.978937	0.954926	1.2216	0.987714	1.02329	0.988998	1.28019	1.22634	1.49685	1.41024	1.35078	1.18918	1	0.971796	0.739259	0.842839	1.0904	0.995281	1.03086	0.926917	1.08438	0.97589	1	0.984296	0.831924	0.985934	1.00829	1.01691	0.933908	0.957375	1.067	0.985199	1	0.963378	0.883575	0.998459	1.00156	1.05077	0.969032	1.01976	1.09804	0.995059	1.0586	0.973784	0.985315	1.0409	0.974642	0.99816	1.1871	1.14101	1.17837	1.27465	0.267283	0.999661	1.00294	0.997401	0.973705	0.952948	0.945122	1.05893	1.03052	0.99236	1.25067	0.879274	0.870054	0.895896	0.930181	1.22499	0.951986	0.920557	1.10818	0.880934	1.10284	0.897163	0.960361	1.03964	0.805342	0.965989	1.06468	1.39273	0.862723	0.974366	1.29505	1.33951	0.812494	0.782667	0.986847	0.95086	1.0684	0.855449	1.30744	1.03298	1.17212	0.82788	0.969407	1.03059	0.782541	0.898508	1.10249	1.41017	0.9532	0.999675	1.44435	1.05192	1.1692	0.852091	1.02242	1.23778	0.940273	0.798469	1.03796	1.09247	1.12034	0.879656	0.980793	1.01921	0.769391	0.819485	1.09984	1.40592	0.780634	0.817999	1.05764	0.99708	0.843162	0.823587	1.10787	1.00094	1.13805	1.14853	1.33721	1.27567	1.1313	0.868701	0.951431	1.04857	0.761938	0.858417	1.08931	1.47581	0.784042	0.785686	1.17053	1.0952	0.877802	0.876281	1.0311	0.977758	0.777559	0.797608	1.42088	0.954774	2334	284.8	12	593	0.391304	Zm00001d014488_T001	284.8|284.8	12|12	593|593	0.391304347826087|0.432291666666667	Zm00001d014488_T001|Zm00001d014488_T002	Zm00001d014488_P001 pep chromosome:B73_RefGen_v4:5:49999383:50001806:-1 gene:Zm00001d014488 transcript:Zm00001d014488_T001 gene_biotype:protein_coding transcript_biotype:protein_coding description:50S ribosomal protein L24 chloroplastic	50S ribosomal protein L24 chloroplastic
0.922023	0.960588	1.02026	1.12345	0.973681	0.669675	0.700948	0.735628	0.806131	0.762092	0.950261	1.02712	0.953232	1.01964	0.885707	0.847082	0.964347	1.00258	1.03421	1.04917	0.864081	1.02068	0.992679	0.986643	0.697597	0.689296	0.819859	0.882253	0.885534	0.873733	1	1.25749	0.769208	1.04083	0.960726	0.926806	1.07867	0.973734	0.986996	0.896164	1	1.41749	0.716101	0.927798	0.877609	0.883631	1.23928	0.952147	1.02135	0.792065	1	1.4265	0.776651	1.1651	0.992145	0.928661	1.18236	0.973723	1.06446	1.01176	0.920915	1.04229	0.999346	0.958365	0.842465	0.816061	0.809136	0.885909	0.933611	1.03471	1.02436	1.03361	0.971796	0.994595	0.94724	0.942627	0.931159	1.07859	0.989381	1.06921	1.02078	0.964848	1.01437	0.720916	0.677625	0.653598	0.784715	0.842807	0.817514	0.855827	1.00512	0.994885	0.984878	1.01512	0.852461	0.842907	0.626225	0.587214	0.825719	0.890872	0.66424	0.703885	0.939948	0.950095	0.930745	0.895775	0.797221	0.788585	0.713835	0.640406	0.994806	1.00519	0.99909	1.00091	0.713646	0.662046	0.584498	0.524899	0.983631	0.963193	0.954715	1.0209	0.899972	0.938771	0.848154	0.90189	0.798585	0.812135	0.856417	0.881317	0.94697	1.05303	0.98041	1.01959	0.747102	0.679563	0.758629	0.731158	0.799107	0.762954	0.835813	0.947738	0.884246	0.808078	0.897687	0.898334	0.739951	0.795775	0.862627	0.866198	1.05704	0.942959	0.984962	1.01504	0.801812	0.747958	0.668187	0.677975	0.909119	0.822835	0.870436	0.937237	0.917595	0.89411	0.952677	0.927284	0.897364	0.886439	0.752637	0.835062	2335	284.65	14	87	0.414141	Zm00001d003671_T001	284.65|284.65|156.3	14|14|8	87|87|64	0.414141414141414|0.438502673796791|0.414141414141414	Zm00001d003671_T001|Zm00001d003671_T002|Zm00001d003671_T003	Zm00001d003671_P001 pep chromosome:B73_RefGen_v4:2:53371977:53375111:1 gene:Zm00001d003671 transcript:Zm00001d003671_T001 gene_biotype:protein_coding transcript_biotype:protein_coding description:Phospholipase C	Phospholipase C
0.950011	1.02939	0.983706	0.945737	1.09115	1.0043	0.999495	1.13957	1.06561	1.02564	0.976438	0.987094	1.01907	0.993836	0.983897	0.967921	0.940114	0.910067	0.941831	0.901166	0.953318	1.03229	0.979047	0.988663	0.946036	0.911961	0.910977	0.941976	0.926262	0.89121	1	0.942785	1.01354	0.868939	0.863678	0.884601	0.929656	0.859354	0.84563	0.806681	1	0.898282	0.956323	0.844544	0.992399	0.96528	0.925646	0.927484	0.935949	0.982885	1	0.909695	0.853841	0.797806	0.782	0.808429	0.852763	0.804447	0.831764	0.773848	1.01935	0.993887	1.00669	0.999424	1.00181	0.98261	1.05242	1.00217	1.01883	1.03512	0.387936	0.958884	1.04425	0.996862	1.02303	0.988467	1.01371	0.99084	1.03898	0.977632	0.977955	1.03037	0.991677	0.940042	0.992782	0.922122	0.957471	0.99607	0.99616	1.01631	0.977649	1.02235	1.00617	0.993829	1.06393	1.06521	1.01708	0.969209	1.10568	1.14697	0.983661	0.941874	1.08136	1.08051	1.01501	0.994799	1.01309	1.11401	0.997489	0.966639	0.988177	1.01182	#DIV/0!	#DIV/0!	1.02578	0.900919	#DIV/0!	#DIV/0!	0.919239	0.915189	#DIV/0!	#DIV/0!	1.00456	0.932673	#DIV/0!	#DIV/0!	0.927966	0.920483	#DIV/0!	#DIV/0!	0.940943	1.05906	1.00594	0.99406	1.05837	1.04222	1.11674	0.924369	1.08112	1.09945	0.952069	0.96842	1.08086	1.03374	0.988471	0.989431	1.05364	1.08877	0.886995	0.942058	1.06861	0.931387	0.978809	1.02119	0.917346	0.894613	0.995047	0.843511	0.806314	0.813635	0.885388	1.01567	0.912168	0.870639	0.969937	0.96224	0.850889	0.841611	0.941725	0.955219	2336	1564.55	71	1655	0.123077	Zm00001d041035_T005	1564.55|1509.75|1509.75|1451.55|1385.15	71|68|68|66|62	1655|1651|1651|1507|1591	0.123076923076923|0.114901256732496|0.112379280070237|0.104640582347589|0.117216117216117	Zm00001d041035_T005|Zm00001d041035_T001|Zm00001d041035_T002|Zm00001d041035_T004|Zm00001d041035_T003	Zm00001d041035_P005 pep chromosome:B73_RefGen_v4:3:92247852:92264499:1 gene:Zm00001d041035 transcript:Zm00001d041035_T005 gene_biotype:protein_coding transcript_biotype:protein_coding description:Ubiquitin carboxyl-terminal hydrolase 13	Ubiquitin carboxyl-terminal hydrolase 13
0.887253	1.13992	0.97995	0.914703	1.07817	0.894749	0.820287	1.04361	0.851781	0.895641	0.914347	0.980747	1.04671	0.972543	0.873388	0.91483	0.976827	0.84784	0.901529	0.819229	0.95798	0.972785	1.03297	0.994242	0.969857	0.996538	0.970715	0.946519	0.960899	0.964083	1	1.01428	0.920524	0.92903	0.95501	0.964069	0.946963	0.890659	1.03287	0.851078	1	0.933015	0.889216	0.930125	1.02574	0.872376	0.849395	0.914979	0.992191	0.894604	1	1.0143	1.01857	0.784983	0.969107	1.12482	1.08001	1.31861	1.07993	0.997323	0.946015	1.002	1.02709	0.970913	0.903488	0.943937	1.00724	0.847773	0.797203	1.00072	0.110279	1.02482	1.0058	0.969378	0.982377	0.999063	1.02541	0.969671	0.93509	0.915824	0.915705	1.00052	1.08377	1.01117	1.02252	0.933999	1.00371	0.999707	0.94598	1.00684	0.993423	1.00658	0.87443	1.12557	0.910928	0.860778	0.83332	0.515129	0.968762	0.960011	0.876697	1.06729	0.863527	0.91962	0.866207	0.979197	0.803511	0.951014	0.604613	0.766882	0.939635	1.06037	0.997933	1.00207	0.913723	0.789325	0.964497	0.854321	0.88493	0.878693	0.804489	0.912783	1.02011	0.962421	0.905187	1.00621	0.815386	0.794772	0.977913	0.875506	0.965482	1.03452	0.955951	1.04405	0.825498	0.697834	0.938758	1.06354	0.882104	1.04899	0.886845	1.03414	1.09022	1.02074	1.14371	1.06798	0.858859	0.900534	0.911273	0.941709	0.81659	1.18341	1.00393	0.996075	0.955301	0.860287	0.667417	1.00991	0.792195	1.13833	0.722774	0.713211	0.933335	1.14897	0.827926	0.906326	0.995727	1.1947	0.998541	0.782172	2337	298.95	15	114	0.192253	Zm00001d051980_T001	298.95|284.6|208.3|208.3|90.65	15|14|11|11|4	114|112|91|91|23	0.192252510760402|0.197802197802198|0.209713024282561|0.163511187607573|0.130872483221476	Zm00001d051980_T001|Zm00001d051980_T007|Zm00001d051980_T002|Zm00001d051980_T005|Zm00001d051980_T006	Zm00001d051980_P001 pep chromosome:B73_RefGen_v4:4:175828750:175835071:1 gene:Zm00001d051980 transcript:Zm00001d051980_T001 gene_biotype:protein_coding transcript_biotype:protein_coding description:Clathrin interactor EPSIN 2	Clathrin interactor EPSIN 2
0.89267	1.12723	0.967244	0.926184	1.08667	1.00591	1.01075	0.976881	0.943446	1.00692	1.00587	1.01239	0.995026	0.992588	1.02362	1.00828	0.988648	1.06107	1.11061	1.04252	0.966506	1.0556	0.921813	1.02258	0.86446	0.931832	1.37042	0.822081	0.784516	0.913158	1	0.968923	1.02295	1.1195	0.995665	1.01165	1.04931	1.05635	1.06412	1.04863	1	0.949394	1.03499	0.988584	0.980982	0.911987	0.840063	0.955754	0.885752	0.968981	1	0.982966	1.1643	1.24132	1.03133	1.02591	0.990397	1.04296	1.1308	1.15125	1.07411	1.00465	0.996565	0.998781	1.21591	1.19005	1.06717	1.0546	1.03524	0.986971	1.14815	1.04318	0.951399	1.00542	1.19123	1.0896	1.05058	1.00252	0.998303	1.04018	0.997274	0.977739	1.02499	1.1762	1.21728	1.18085	1.16157	1.08018	1.10793	1.07637	0.9608	1.0392	1.00108	0.99892	1.01643	1.11024	0.782411	0.795667	1.21446	1.18523	0.955315	0.798701	1.2084	1.23221	0.98859	0.992784	1.22948	1.20901	0.908413	0.923817	1.01	0.989999	0.988543	1.01146	0.985372	1.03024	0.973295	0.943902	1.22356	1.19698	1.12149	1.09907	1.07471	1.1376	1.1791	1.12932	1.07052	1.14834	1.05427	1.05014	0.999319	1.00068	0.979194	1.02081	0.960883	0.962271	0.969063	0.992357	0.918396	0.913891	0.931641	0.984393	0.910859	0.933997	0.996065	0.931614	0.843455	0.990421	1.02646	0.941717	1.00097	0.999027	0.991108	1.00889	0.846292	1.1544	0.906126	0.924392	1.01856	0.874883	1.08994	0.924333	0.97947	0.853799	0.947784	1.05501	0.858956	0.944426	0.979395	1.00184	2338	284.6	11	144	0.508361	Zm00001d017656_T003	284.6|258.5|198.3|60.2	11|10|8|2	144|143|139|42	0.508361204013378|0.492592592592593|0.41304347826087|0.308823529411765	Zm00001d017656_T003|Zm00001d017656_T001|Zm00001d017656_T002|Zm00001d017656_T005	Zm00001d017656_P003 pep chromosome:B73_RefGen_v4:5:203295312:203302352:1 gene:Zm00001d017656 transcript:Zm00001d017656_T003 gene_biotype:protein_coding transcript_biotype:protein_coding description:Uncharacterized enzyme involved in pigment biosynthesis	Uncharacterized enzyme involved in pigment biosynthesis
1.01448	1.12007	0.994712	0.8586	1.01214	1.12787	1.08815	1.46347	1.08944	1.08148	1.14651	1.0099	1.0283	0.961805	1.2844	1.33506	1.31998	1.08526	1.17971	1.03305	1.13993	0.907321	1.08825	1.00443	1.49228	1.48404	0.966395	1.12913	1.04956	1.07517	1	1.1982	1.26372	1.59459	1.24457	1.37478	1.11129	1.37442	1.73209	1.29575	1	1.45991	1.19646	1.55337	1.3101	1.34767	1.14209	1.34798	1.539	1.2526	1	1.48624	1.64303	1.69291	1.32044	1.50801	1.42454	1.75766	1.55691	1.60158	1.14602	0.955271	0.992867	1.05186	1.36281	1.42188	1.43919	1.23661	1.22241	1.17656	0.977811	0.986757	1.0064	1.00685	1.37684	1.50947	1.45567	1.04835	1.04153	1.1779	1.03278	0.985232	0.981985	1.34186	1.27058	1.33303	1.241	1.18865	1.08859	1.07761	0.962753	1.03725	0.972106	1.02789	1.28286	1.28141	1.3485	1.3561	1.27391	1.36717	1.41845	1.70106	1.12354	1.16488	1.18679	1.28709	1.40869	1.48758	1.51926	1.62454	1.03047	0.969535	0.969731	1.03027	1.11902	1.12886	1.29132	1.34896	1.14197	1.10058	1.42621	1.4952	1.03745	1.02389	1.42445	1.5281	1.046	1.16017	1.67478	1.63733	0.980404	1.0196	0.988803	1.0112	1.51575	1.49579	1.31219	1.28126	1.4571	1.41327	1.22169	1.40814	1.17304	1.13208	1.07543	1.03512	1.39285	1.53133	1.46368	1.41442	1.02217	0.977833	0.956694	1.04331	1.38269	1.3068	1.22883	1.32706	0.946231	0.982416	0.974889	1.07161	1.0012	1.05113	1.0934	1.00993	1.18184	1.15829	1.15662	1.15877	2339	284.6	15	281	0.506494	Zm00001d034766_T001	284.6	15	281	0.506494	Zm00001d034766_T001	Zm00001d034766_P001 pep chromosome:B73_RefGen_v4:1:301668048:301674553:-1 gene:Zm00001d034766 transcript:Zm00001d034766_T001 gene_biotype:protein_coding transcript_biotype:protein_coding description:Lysine--tRNA ligase chloroplastic/mitochondrial	Lysine--tRNA ligase chloroplastic/mitochondrial
0.96252	0.934704	0.999443	0.936741	1.16659	0.94371	0.991257	0.910211	1.00136	0.97834	0.987326	0.999107	1.03521	0.965683	1.07695	1.07708	1.13773	0.862107	0.849506	0.852198	1.09005	1.0103	0.986477	1.00322	1.27244	1.29944	1.51338	0.923298	0.962478	0.988393	1	0.72064	1.51232	1.00353	0.883218	0.898589	0.773836	0.75345	0.840644	0.943747	1	0.643041	1.18143	0.883414	0.854857	0.863353	0.758842	0.812372	0.804374	1.03746	1	0.717977	1.20001	0.794726	0.840413	0.833213	0.809109	0.803077	0.842261	0.833652	0.955166	1.0329	1.00382	0.963281	1.0083	1.0522	0.90237	0.823703	0.794557	0.887361	0.357878	0.908138	1.05866	1.0332	1.06625	1.05387	1.03703	0.999376	0.967309	0.913105	0.986699	1.05014	0.96316	1.22713	1.1285	1.31895	0.888981	0.864952	0.88396	1.065	1.05138	0.948624	1.02032	0.979682	1.1703	1.11467	1.10802	1.29589	0.945703	1.09132	0.993473	0.941469	0.958791	0.972364	0.946082	0.92939	1.04698	0.930435	0.903857	0.930024	1.01976	0.980244	1.06277	0.937235	1.15105	1.09447	1.08216	1.28372	1.05733	1.05279	0.973945	1.08234	0.877188	0.931625	0.942093	0.819323	0.999067	0.953034	0.932402	0.902838	1.21416	0.785838	1.05325	0.946748	1.04196	1.09246	1.05933	1.35256	0.855158	0.91443	0.978727	0.991894	0.802574	0.899318	1.0674	1.11217	1.14099	1.01017	0.978384	1.0453	0.967176	1.03282	1.0568	0.943199	1.21323	1.12657	1.13589	1.43891	1.08185	1.13309	1.15075	1.1337	0.976222	1.05666	0.945916	1.05549	0.949691	0.927219	1.10093	1.09326	2340	298.65	14	329	0.365079	Zm00001d013934_T001	298.65|100.65	14|4	329|72	0.365079365079365|0.205574912891986	Zm00001d013934_T001|Zm00001d013934_T002	Zm00001d013934_P001 pep chromosome:B73_RefGen_v4:5:25185480:25187200:-1 gene:Zm00001d013934 transcript:Zm00001d013934_T001 gene_biotype:protein_coding transcript_biotype:protein_coding description:soluble epoxide hydrolase	soluble epoxide hydrolase
1.02585	0.927208	0.993049	1.02095	1.03294	0.7952	0.863797	1.00403	0.953202	0.950407	0.890515	1.00878	0.996569	0.994653	0.891602	0.894996	0.786998	0.79827	0.787829	0.861703	1.01838	1.02579	1.00847	0.965734	1.09476	1.10856	1.00228	0.965789	0.989007	0.940235	#DIV/0!	#DIV/0!	#DIV/0!	#DIV/0!	#DIV/0!	#DIV/0!	#DIV/0!	#DIV/0!	#DIV/0!	#DIV/0!	1	1.05419	0.945043	1.00467	0.795723	0.81601	0.822097	0.759892	0.872646	0.85021	1	1.03127	1.00147	1.07539	0.92009	0.924019	1.01944	0.92968	0.958118	0.938816	#DIV/0!	#DIV/0!	#DIV/0!	#DIV/0!	#DIV/0!	#DIV/0!	#DIV/0!	#DIV/0!	#DIV/0!	#DIV/0!	#DIV/0!	#DIV/0!	#DIV/0!	#DIV/0!	#DIV/0!	#DIV/0!	#DIV/0!	#DIV/0!	#DIV/0!	#DIV/0!	0.975025	1.00448	1.02049	1.05313	0.99879	0.979258	0.96382	0.964357	0.994898	1.02526	0.973965	1.02604	1.02766	0.972343	1.05836	1.03403	1.09817	1.04025	0.938302	1.03633	1.06659	1.07114	0.99506	0.932978	1.00749	0.904169	0.902629	0.973326	0.980225	1.01637	#DIV/0!	#DIV/0!	#DIV/0!	#DIV/0!	#DIV/0!	#DIV/0!	#DIV/0!	#DIV/0!	#DIV/0!	#DIV/0!	#DIV/0!	#DIV/0!	#DIV/0!	#DIV/0!	#DIV/0!	#DIV/0!	#DIV/0!	#DIV/0!	#DIV/0!	#DIV/0!	0.960328	1.03967	0.972885	1.02712	1.03922	0.987586	1.01328	1.08271	1.03641	1.11028	1.10554	1.11899	1.04884	1.03301	1.02667	1.03738	0.983545	0.928286	0.961829	0.836057	0.902167	1.09783	1.02488	0.975124	1.01489	1.00743	1.0644	1.20248	0.881443	0.954517	0.910649	1.03583	0.904524	0.939422	1.03381	1.08467	0.88638	0.95381	0.96152	0.997524	2341	381.75	19	149	0.280467	Zm00001d040475_T001	381.75|344.3	19|17	149|115	0.280467445742905|0.37037037037037	Zm00001d040475_T001|Zm00001d040475_T002	Zm00001d040475_P001 pep chromosome:B73_RefGen_v4:3:45714344:45718276:1 gene:Zm00001d040475 transcript:Zm00001d040475_T001 gene_biotype:protein_coding transcript_biotype:protein_coding description:Pentatricopeptide repeat-containing protein mitochondrial	Pentatricopeptide repeat-containing protein mitochondrial
1.00869	1.00091	1.02737	1.06504	0.897992	0.849482	0.922732	0.879951	0.989547	0.974498	0.956167	0.979118	1.0213	0.999587	0.813343	0.840562	0.848262	0.980749	1.00791	0.924222	0.950019	1.02854	0.965384	1.00607	0.863689	0.840734	0.94156	0.893367	0.961679	0.983214	1	1.00217	0.926671	0.977686	0.951672	0.990459	0.994875	1.01633	1.03796	0.953838	1	0.992759	0.859758	0.890873	0.881265	0.877071	0.968247	0.898567	0.898818	0.839962	1	0.979088	0.910356	0.911821	0.936596	0.877573	1.02005	0.956394	0.888972	0.892544	0.931982	1.00323	1.03106	0.96571	0.814909	0.824539	0.817316	0.884376	0.931301	0.995575	0.426409	0.969671	1.02273	1.0076	0.888928	0.854562	0.846301	1.01631	1.00285	0.991455	1.0539	0.936459	1.00964	0.847427	0.835371	0.858903	0.897137	0.897478	0.92996	0.940196	0.99895	1.00105	0.985108	1.01489	0.895008	0.857412	0.906233	0.921769	0.875862	0.829034	0.883918	0.833078	0.92451	0.870346	0.90426	0.88213	0.787026	0.868238	0.907217	0.891123	1.02497	0.975031	1.00561	0.994394	0.886583	0.831408	0.8612	0.907001	0.896923	0.899297	0.912758	0.878611	0.949546	0.889938	0.877712	0.831263	0.878362	0.8538	0.850478	0.863361	0.99358	1.00642	0.999506	1.00049	0.878298	0.822509	0.903351	0.864861	0.924287	0.895824	0.950201	0.980025	0.925255	0.912841	0.917821	0.934433	0.855168	0.897647	0.903239	0.899663	0.995191	1.00481	1.00349	0.996509	0.88409	0.845324	0.898864	0.956076	0.844494	0.851857	0.893811	0.875633	0.941581	0.874696	0.917402	0.927319	0.85318	0.86646	0.897472	0.850028	2342	630.25	26	2757	0.21123	Zm00001d019926_T001	630.25|630.25|489.65|385.45|385.45|385.45|316.65	26|26|20|15|15|15|12	2757|2757|2178|1815|1815|1815|1623	0.211229946524064|0.254901960784314|0.228739002932551|0.228915662650602|0.231707317073171|0.208029197080292|0.231182795698925	Zm00001d019926_T001|Zm00001d019926_T008|Zm00001d019926_T002|Zm00001d019926_T003|Zm00001d019926_T009|Zm00001d019926_T010|Zm00001d019926_T007	Zm00001d019926_P001 pep chromosome:B73_RefGen_v4:7:76710997:76715343:-1 gene:Zm00001d019926 transcript:Zm00001d019926_T001 gene_biotype:protein_coding transcript_biotype:protein_coding description:Enoyl-[acyl-carrier-protein] reductase [NADH] chloroplastic	Enoyl-[acyl-carrier-protein] reductase [NADH] chloroplastic
0.958146	1.00119	1.0148	0.934789	1.09107	0.975345	0.988769	1.09152	0.976216	0.98575	1.01175	0.963991	1.02258	1.01343	1.05379	1.13757	1.15963	0.893837	0.920038	0.899964	1.05484	0.951994	1.01626	1.03175	1.15385	1.15751	1.14004	0.956742	0.988437	0.980897	1	0.916901	1.13928	1.09398	0.991029	1.0045	0.861457	0.882015	0.970109	0.889744	1	1.00245	1.04477	0.894109	1.09216	1.02212	0.895961	0.951547	0.996978	0.95335	1	0.950453	1.09434	0.875265	0.969556	1.00436	0.960169	0.980137	1.07248	1.00759	1.00497	0.998017	1.00647	0.995515	1.12653	1.10802	1.16989	1.01747	0.996803	1.00558	0.825028	1.01358	0.961277	1.02514	1.0578	1.12905	1.10056	1.00698	0.99233	0.982146	0.973906	1.02394	1.00216	1.00447	0.949601	0.928864	0.934995	0.929339	0.928911	1.02908	0.976288	1.02371	1.05898	0.941016	1.02083	0.963669	0.881364	0.838236	1.00092	0.985474	0.849831	0.751005	1.01667	1.00743	0.967031	1.04679	0.933852	1.02156	0.860773	0.936278	0.95743	1.04257	1.03726	0.962739	1.00712	0.905319	0.936506	0.980861	1.01507	0.973511	0.988971	1.0783	1.00481	0.977353	1.04439	1.00035	0.983856	0.911388	0.938458	1.05589	0.993796	1.0062	1.01768	0.982319	1.06915	1.04121	1.03229	1.01881	1.09083	1.16189	1.06672	1.12501	1.20014	1.15573	1.13999	1.12913	1.03655	1.01187	1.01397	1.03874	0.992504	1.0075	1.01629	0.983711	0.839992	0.822061	1.0072	1.00859	0.890072	0.955548	1.05458	1.11443	0.959198	0.941715	1.10336	1.13874	0.865436	0.882465	1.05307	1.07407	2343	443.7	20	427	0.234973	Zm00001d040010_T003	443.7|372.95|327.25|327.25|305.9|305.9|62|42.45|42.45|42.45|42.45	20|17|15|15|14|14|3|2|2|2|2	427|385|323|323|295|295|24|18|18|18|18	0.234972677595628|0.219026548672566|0.2125|0.224274406332454|0.251655629139073|0.226865671641791|0.162650602409639|0.253521126760563|0.216867469879518|0.142857142857143|0.181818181818182	Zm00001d040010_T003|Zm00001d040010_T001|Zm00001d040010_T002|Zm00001d040010_T005|Zm00001d040010_T004|Zm00001d040010_T007|Zm00001d008531_T001_B73_only|Zm00001d008531_T002_B73_only|Zm00001d008531_T005_B73_only|Zm00001d008531_T006_B73_only|Zm00001d008531_T007_B73_only	Zm00001d040010_P003 pep chromosome:B73_RefGen_v4:3:22854232:22860850:1 gene:Zm00001d040010 transcript:Zm00001d040010_T003 gene_biotype:protein_coding transcript_biotype:protein_coding	Zm00001d040010_T003
1.13094	0.916969	1.04547	0.909521	0.997096	1.5458	1.64164	1.43187	1.39904	1.13117	0.845749	1.04747	1.01489	0.937638	0.544093	0.554873	0.55332	0.866768	0.914589	0.903389	0.829989	0.95954	1.08616	0.954297	0.751235	0.688204	0.858861	0.772854	0.70088	0.742004	1	0.555078	0.567441	0.61231	0.852269	0.905892	0.736778	0.717473	0.882878	0.715934	1	0.760112	0.679337	0.746407	0.946212	0.926756	0.842482	0.782427	0.890588	0.68651	1	0.832901	0.498041	0.768741	0.807817	0.823952	0.832972	0.84934	0.891712	0.66634	0.816982	1.00207	1.03227	0.965661	0.553452	0.552999	0.496341	0.830744	0.903156	1.06731	0.439073	1.05385	0.968381	0.977766	0.506005	0.508194	0.527362	1.06079	0.903184	0.803657	0.960148	1.01766	1.02219	0.567178	0.645292	0.603667	0.945948	0.846968	0.890407	0.72715	0.997424	1.00258	0.986344	1.01366	0.508389	0.583577	0.549151	0.553924	0.93724	0.922316	0.944123	0.964948	1.04817	1.06816	1.01643	1.10308	0.821726	0.828818	0.819173	0.899111	0.988391	1.01161	1.02179	0.978206	0.625697	0.6942	0.40318	0.37101	0.85097	0.893123	0.650524	0.607032	1.14895	1.15535	1.00468	1.16309	0.871836	0.865667	0.633111	0.629496	0.974215	1.02578	1.00181	0.998191	0.626298	0.707016	0.453734	0.453343	1.24783	1.25333	1.18097	1.19238	1.12409	1.19828	1.05981	1.10866	0.94246	0.948765	0.886673	0.807994	1.01437	0.98563	1.01117	0.988828	0.524315	0.592558	0.457246	0.480095	0.786952	0.800715	0.729127	0.750876	0.994328	0.986157	0.953643	0.952863	0.743004	0.779099	0.652174	0.676606	2344	284.05	12	453	0.75419	Zm00001d004452_T001	284.05	12	453	0.75419	Zm00001d004452_T001	Zm00001d004452_P001 pep chromosome:B73_RefGen_v4:2:113081276:113083183:1 gene:Zm00001d004452 transcript:Zm00001d004452_T001 gene_biotype:protein_coding transcript_biotype:protein_coding description:OSIGBa0147B06.5 protein	OSIGBa0147B06.5 protein
0.935449	1.06934	1.01982	0.945193	1.0302	1.04238	1.09961	1.10146	1.04191	1.08343	1.00614	1.0059	1.01367	0.980437	0.992738	1.04051	1.0152	1.00262	1.03788	0.902739	0.986401	0.955327	1.02801	1.01666	0.961183	0.976245	0.867031	0.997199	1.00285	1.0316	1	0.97637	1.16372	0.907809	1.00295	1.1095	0.960174	1.08662	1.1395	0.94309	1	1.03252	1.03149	0.906144	1.11351	1.14442	0.992627	1.08991	1.05679	0.931707	1	1.02647	1.18357	0.906375	1.10309	1.11234	1.05525	1.18943	1.07815	1.03167	1.00704	0.994229	1.03711	0.968663	1.05305	1.06805	1.08874	0.972423	0.961338	1.05438	0.720899	0.959072	1.05535	0.985577	1.05175	1.08241	1.07081	1.00056	1.0512	1.05849	1.0168	0.980949	1.00225	0.990887	0.981033	0.927588	0.998793	1.02782	1.03306	1.07324	0.965523	1.03448	1.03412	0.96588	0.993863	0.967842	0.959925	0.897263	1.07095	0.994112	0.927129	0.911622	1.03996	1.00918	0.971616	1.07873	0.963875	1.05206	1.0339	1.00446	0.934709	1.06529	1.00896	0.991041	0.996398	0.943697	0.917407	0.893301	0.921964	0.947866	0.904183	0.968904	0.970394	1.01278	1.03951	1.02778	0.995046	0.981736	1.00205	1.09092	0.961936	1.03806	1.00639	0.993608	0.971662	0.917469	0.943981	0.902232	0.971302	0.933206	0.881198	1.03283	1.00815	0.961125	0.88954	0.934271	0.915793	0.932854	0.918085	0.905862	0.908236	1.09176	1.00913	0.990868	1.01684	0.930691	0.978032	0.911559	0.91088	1.06564	0.886793	0.98892	0.915063	0.907372	1.00122	0.955904	1.08032	1.05667	0.972514	1.03442	2345	802.45	35	2433	0.227041	Zm00001d010500_T001	802.45	35	2433	0.227041	Zm00001d010500_T001	Zm00001d010500_P001 pep chromosome:B73_RefGen_v4:8:118163693:118167143:1 gene:Zm00001d010500 transcript:Zm00001d010500_T001 gene_biotype:protein_coding transcript_biotype:protein_coding description:ERBB-3 BINDING PROTEIN 1	ERBB-3 BINDING PROTEIN 1
0.980573	1.06227	0.98844	0.993614	0.975108	1.13361	1.07001	1.13632	1.1205	1.05035	1.02162	1.02103	0.98874	0.990226	1.11169	1.10154	1.10025	1.04001	1.04917	1.0163	0.959979	0.926342	1.04871	1.02495	0.986515	0.97628	0.802822	0.916863	0.923862	0.958476	1	1.20317	1.16376	1.06715	1.0013	1.20566	1.20614	1.24396	1.3193	1.09596	1	1.15797	1.07635	1.07782	1.02787	1.09363	1.00668	0.985394	1.07801	1.06576	1	1.00229	1.04115	1.03551	1.01719	1.02101	0.961566	0.978017	1.01117	0.994387	0.996882	1.01986	0.987845	0.99229	1.07286	1.02652	1.04936	1.0471	0.992369	0.9739	0.667104	1.0604	0.940103	0.999501	0.96562	0.972932	1.03725	0.956637	0.968256	0.992216	1.00116	1.01743	0.981404	1.10277	1.13316	1.05929	1.07224	1.06492	1.11312	0.987804	1.00816	0.991843	0.993605	1.0064	1.00405	0.99818	1.01248	0.947376	1.06553	1.03399	1.00516	0.854775	1.05657	1.03037	1.09245	1.12567	0.96353	1.00844	1.03719	1.01567	1.24124	0.758765	1.0191	0.980902	0.997479	1.08464	1.09821	0.984613	1.01923	0.881995	0.958168	1.00698	0.912458	0.705796	1.02684	0.893174	0.865256	0.877547	1.04174	1.03899	0.975228	1.02477	0.981625	1.01837	1.03078	0.992939	1.0314	1.00439	1.0274	1.02565	1.08713	1.06401	1.00814	1.01527	1.0689	0.979892	1.04533	1.03601	0.992909	1.02763	#DIV/0!	#DIV/0!	1.00444	0.995563	#DIV/0!	#DIV/0!	1.0969	1.05331	#DIV/0!	#DIV/0!	1.02765	1.04324	#DIV/0!	#DIV/0!	0.977631	1.01719	#DIV/0!	#DIV/0!	1.03139	1.04567	2346	283.9	13	136	0.355091	Zm00001d011632_T001	283.9|219.35	13|10	136|124	0.35509138381201|0.519417475728155	Zm00001d011632_T001|Zm00001d011632_T003	Zm00001d011632_P001 pep chromosome:B73_RefGen_v4:8:156789926:156801563:-1 gene:Zm00001d011632 transcript:Zm00001d011632_T001 gene_biotype:protein_coding transcript_biotype:protein_coding description:Cytidyltransferase isoform 1%3B Cytidyltransferase isoform 2	Cytidyltransferase isoform 1%3B Cytidyltransferase isoform 2
0.958845	1.03792	0.940548	1.15524	0.907452	1.00767	1.13339	1.08539	1.19706	1.13176	1.01583	1.03495	0.979372	0.985678	0.836525	0.835869	0.796503	1.11089	1.15705	1.09166	1.01592	0.989957	1.00513	1.00492	0.960973	0.94627	0.913901	1.00645	1.08557	1.13625	1	1.13444	0.872149	1.06399	1.02194	1.06233	1.1432	1.20268	1.28831	1.20286	1	1.16777	0.933219	1.22291	1.00724	1.02303	1.14119	1.10539	1.17571	1.11135	1	1.1126	0.857785	1.22466	1.03943	1.0881	1.1017	1.16191	1.23567	1.15149	1.00084	1.01793	1.03679	0.945284	0.983748	0.963414	0.875032	1.03712	1.06895	1.00829	0.472416	0.983166	1.01579	1.00105	0.940853	0.916197	0.887198	1.0345	1.04176	1.04681	0.977461	0.987352	1.03519	0.976983	1.03108	0.92179	1.04642	1.04865	1.0529	1.08016	0.994286	1.00571	1.00267	0.997329	1.01055	0.988909	1.10324	1.11806	1.04079	0.961532	1.0873	1.1831	1.08675	1.06596	1.03473	1.02439	1.01035	1.05112	1.07172	1.05081	0.987018	1.01298	0.985526	1.01447	1.00111	0.97304	1.03118	0.94082	1.02101	1.00135	0.974283	1.01843	1.01183	1.03377	1.00052	0.956376	1.04681	1.06276	1.02866	1.04977	0.997154	1.00285	0.996456	1.00354	0.999647	1.00815	1.03112	0.956304	1.07451	1.03409	1.05449	1.05485	1.01364	1.01619	0.996433	1.04377	0.979179	1.02365	0.998877	0.971204	0.995643	1.00436	1.0058	0.994198	0.989123	0.964256	1.04198	0.955231	1.11678	1.14315	1.03897	1.09667	1.09035	1.12577	1.07357	1.08335	1.07798	1.12348	0.977001	1.08705	2347	283.85	10	1383	0.544554	Zm00001d008612_T002	283.85|219.55	10|8	1383|985	0.544554455445545|0.487179487179487	Zm00001d008612_T002|Zm00001d008612_T001	Zm00001d008612_P002 pep chromosome:B73_RefGen_v4:8:14469575:14471573:-1 gene:Zm00001d008612 transcript:Zm00001d008612_T002 gene_biotype:protein_coding transcript_biotype:protein_coding gene_symbol:Homeobox-transcription factor 26 description:Putative homeobox DNA-binding domain superfamily protein	Putative homeobox DNA-binding domain superfamily protein
0.877971	0.569252	1.21323	0.66748	1.67207	0.657813	0.548361	0.493011	0.524415	0.545844	1.63069	1.0629	0.908378	1.02873	2.62319	2.90768	2.73939	1.24169	1.3891	1.20071	1.17364	0.899862	1.00839	1.09175	1.06057	1.19598	0.934508	1.28449	1.46767	1.40623	1	1.53856	2.07404	2.46174	1.21564	1.548	1.22601	1.74695	1.36035	1.41788	1	1.41274	1.98399	1.82042	1.29697	1.48172	1.2122	2.01826	1.55633	1.42997	1	1.17558	0.743168	0.701565	0.417481	0.464032	0.483659	0.548717	0.893262	0.848253	1.33011	1.0683	1.03324	0.898465	2.00977	1.86895	1.72383	1.10341	1.1696	0.921669	0.683511	0.962741	1.03076	1.0065	1.86734	2.01756	2.02163	1.02324	1.10797	1.20293	0.945226	1.02595	1.02883	1.47779	1.37952	1.19922	1.36696	1.2904	1.22187	1.47595	1.22149	0.778511	1.02641	0.973587	1.08313	1.23068	1.46331	1.55023	1.0267	1.13189	1.42775	1.62115	0.962157	0.940909	1.11633	0.988722	1.36557	1.04507	1.35369	1.16976	1.24814	0.75186	0.965095	1.0349	1.13747	1.2125	1.6812	1.43247	1.20492	1.12071	1.49803	1.7037	1.01586	0.935664	1.50794	1.1445	1.12108	1.10833	1.48806	1.48341	0.972829	1.02717	0.94359	1.05641	1.33654	1.42062	1.22549	1.24602	1.23032	1.30702	1.10276	1.1746	1.40156	1.39339	1.1613	1.24186	1.39544	1.15285	1.02869	0.967677	0.931724	1.06828	#DIV/0!	#DIV/0!	1.35105	1.32644	#DIV/0!	#DIV/0!	1.12582	1.21454	#DIV/0!	#DIV/0!	1.22271	0.982196	#DIV/0!	#DIV/0!	1.51857	1.49157	#DIV/0!	#DIV/0!	2348	345.9	14	367	0.396552	Zm00001d017547_T001	345.9	14	367	0.396552	Zm00001d017547_T001	Zm00001d017547_P001 pep chromosome:B73_RefGen_v4:5:199270955:199272496:-1 gene:Zm00001d017547 transcript:Zm00001d017547_T001 gene_biotype:protein_coding transcript_biotype:protein_coding description:Dehydrin COR410	Dehydrin COR410
0.766389	1.12351	0.883572	1.36812	0.858406	0.666188	0.841408	0.624058	0.922726	0.876138	1.3824	1.05454	0.844226	1.10123	1.44373	1.69105	1.76581	1.4858	1.47927	1.29844	0.920477	0.933553	0.934472	1.13197	0.717215	0.744846	0.724626	0.816895	0.90092	0.946279	1	0.974735	2.17678	2.40662	0.932607	1.06553	0.973685	1.39684	0.917456	1.71152	1	0.732439	1.36276	1.04814	0.748183	0.80647	0.783503	0.829107	0.720691	1.18888	1	0.781305	1.10322	0.945341	0.829559	0.807349	0.832737	0.758277	0.808945	1.01003	0.977562	1.0979	1.10831	0.793784	1.0112	1.11584	0.965002	0.859681	0.855912	0.890203	0.59231	0.952436	1.06895	0.978617	1.20655	1.08439	1.11517	1.15152	1.06991	0.847232	1.00228	0.982281	1.01544	1.15189	1.03906	1.12456	0.86499	0.914244	0.955157	0.995838	0.969286	1.03071	1.04105	0.958947	1.10312	0.98044	1.00607	1.12883	0.719809	0.689929	0.691033	0.62396	0.86256	0.860365	0.837978	0.878241	0.739494	0.775019	0.79456	0.798254	0.96716	1.03284	1.02723	0.972768	1.16213	0.998615	1.01764	1.05819	0.891945	0.920236	0.903614	0.968858	0.798084	0.861658	0.943201	0.741106	0.967949	0.923331	0.975545	0.941728	0.944717	1.05528	1.03063	0.969374	1.14723	0.967265	1.0076	1.06956	0.830663	0.827162	0.818784	0.870313	1.0038	0.940944	1.00003	1.05464	0.692108	0.773459	0.779152	0.789777	0.951885	1.04812	1.0071	0.992898	1.11798	1.05775	1.07258	1.10921	0.80491	0.871065	0.796515	0.862936	0.952301	0.873205	1.00182	1.10882	0.948939	0.880048	0.911078	0.924414	2349	377.85	16	1167	0.345029	Zm00001d037550_T001	377.85	16	1167	0.345029	Zm00001d037550_T001	Zm00001d037550_P001 pep chromosome:B73_RefGen_v4:6:129101873:129103497:1 gene:Zm00001d037550 transcript:Zm00001d037550_T001 gene_biotype:protein_coding transcript_biotype:protein_coding gene_symbol:peroxidase 5 description: peroxidase 5	peroxidase 5
0.973759	1.03713	1.01383	0.927782	1.0475	1.09255	1.15979	1.07367	1.13521	1.1011	0.671383	1.01466	0.989229	0.996107	0.301874	0.290835	0.278502	0.668907	0.684357	0.671755	0.676203	1.01062	0.997464	0.991918	0.30531	0.296407	0.295276	0.692758	0.70138	0.655011	1	0.922934	0.375246	0.796505	0.667887	0.659875	0.967353	0.666964	0.95754	0.629324	1	0.832021	0.755917	0.918909	0.863586	0.884049	0.97908	0.821997	0.995141	0.849942	1	0.865449	0.263875	0.844973	0.629012	0.613758	0.936342	0.628574	1.00428	0.537445	0.747801	0.984898	1.02451	0.990594	0.436993	0.446098	0.427358	0.72032	0.756519	0.949503	0.196883	1.00373	0.991347	1.00492	0.353902	0.325262	0.338217	1.07681	0.908186	0.837137	0.986391	0.978472	1.03514	0.310007	0.329121	0.308391	0.546841	0.626393	0.679676	0.626522	0.992621	1.00738	1.00738	0.992624	0.345261	0.35004	0.309015	0.299588	0.458281	0.355695	0.32638	0.318236	0.730734	0.731273	0.688481	0.707178	0.365805	0.359309	0.318255	0.319059	0.984233	1.01577	1.01571	0.984294	0.303847	0.307412	0.347541	0.3151	0.98859	1.05939	0.957626	0.950504	0.964791	1.14519	1.00133	1.03809	0.689747	0.717099	0.696701	0.682436	0.976803	1.0232	1.00814	0.991864	0.381944	0.377608	0.333773	0.321007	0.982024	1.0072	0.996196	0.988677	0.968281	1.03578	0.965384	0.998282	0.740143	0.72119	0.667107	0.658165	1.00578	0.994215	1.00469	0.995311	0.442443	0.451456	0.347321	0.333842	0.503721	0.474569	0.400308	0.382951	0.794074	0.808441	0.713318	0.696529	0.482929	0.461002	0.391575	0.374012	2350	1459	53	15856	0.183932	Zm00001d006309_T007	1459|1275.3|1209.6|1086.5|679.4|671.8|671.8|593.1|486|453.8|183.3|106.75|55.2	53|46|44|39|23|27|27|20|19|17|7|4|2	15856|14610|11256|14193|4409|10693|10693|3875|6506|6390|1269|251|1521	0.183932346723044|0.115468409586057|0.0739910313901345|0.0742857142857143|0.171206225680934|0.200873362445415|0.2|0.194690265486726|0.174193548387097|0.163265306122449|0.431372549019608|0.241071428571429|1	Zm00001d006309_T007|Zm00001d006309_T011|Zm00001d006309_T010|Zm00001d006309_T002|Zm00001d006309_T004|Zm00001d006309_T001|Zm00001d006309_T013|Zm00001d006309_T006|Zm00001d006309_T015|Zm00001d006309_T016|Zm00001d006309_T003|Zm00001d006309_T009|Zm00001d021421_T001_B73_only	Zm00001d006309_P007 pep chromosome:B73_RefGen_v4:2:204243962:204249574:1 gene:Zm00001d006309 transcript:Zm00001d006309_T007 gene_biotype:protein_coding transcript_biotype:protein_coding gene_symbol:UDP-glucose pyrophosphorylase1 description:UTP--glucose-1-phosphate uridylyltransferase 1	UTP--glucose-1-phosphate uridylyltransferase 1
0.870845	1.29302	0.931361	0.914942	0.989836	0.805952	1.01557	1.10449	1.08743	1.08205	0.918329	0.991262	1.00785	1.00089	0.900027	0.900365	0.867198	0.961513	1.00526	0.917852	0.948758	0.983931	0.996844	1.01922	0.880731	0.866569	1.08081	0.857902	0.871068	0.93903	1	0.964729	0.897144	0.920202	0.908989	0.930438	0.970452	0.916086	0.974943	0.912545	1	1.06209	0.909516	1.01435	0.963489	0.949374	1.05252	1.04929	1.06989	0.973286	1	1.08028	0.791803	0.921967	0.954392	0.999316	0.951098	0.991656	1.04997	0.913779	0.960181	0.98319	1.01647	1.00034	0.926225	0.942095	0.985387	0.917184	0.919519	1.00714	0.824176	0.995823	1.01623	0.987949	0.892708	0.896724	0.89857	1.03927	0.976498	0.957231	0.953797	1.00858	1.03763	0.893872	0.906333	0.885648	0.943579	0.978464	0.944409	0.849172	1.00598	0.99402	0.995529	1.00447	0.962248	1.01801	0.996138	0.974451	0.978397	0.997319	0.985746	1.00577	0.985351	1.0156	0.995193	0.94638	1.01594	1.02196	1.0186	1.07181	1.05766	0.942336	0.967962	1.03204	0.900702	0.918779	0.984024	1.01115	0.897449	0.902836	0.940135	0.956744	0.993042	0.924309	0.930269	0.978017	0.925874	0.964031	0.93755	0.934613	0.999758	1.00024	0.999827	1.00017	0.907658	0.962726	0.87668	0.862187	1.02568	1.02458	0.888612	0.935065	1.02807	1.03284	0.934782	0.925194	0.990475	1.0597	0.874396	0.869259	0.985111	1.01489	0.971431	1.02857	0.901875	0.968567	0.940239	0.918646	1.08337	1.07008	1.01316	1.00075	1.08081	1.06994	1.00844	1.03544	1.0051	0.990042	0.961007	0.975511	2351	283.6	11	187	0.442623	Zm00001d038805_T003	283.6|283.6|283.6|263.5|249.65|154.4|154.4|154.4|134.3|119.3	11|11|11|10|9|5|5|5|4|4	187|187|187|164|175|119|119|119|96|110	0.442622950819672|0.560669456066946|0.599118942731278|0.434027777777778|0.320707070707071|0.61437908496732|0.576687116564417|0.61038961038961|0.583333333333333|0.47887323943662	Zm00001d038805_T003|Zm00001d038805_T014|Zm00001d038805_T015|Zm00001d038805_T006|Zm00001d038805_T002|Zm00001d038805_T001|Zm00001d038805_T019|Zm00001d038805_T024|Zm00001d038805_T011|Zm00001d038805_T020	Zm00001d038805_P003 pep chromosome:B73_RefGen_v4:6:164801102:164807892:-1 gene:Zm00001d038805 transcript:Zm00001d038805_T003 gene_biotype:protein_coding transcript_biotype:protein_coding description:Probable transcriptional regulatory protein	Probable transcriptional regulatory protein
1.03703	0.980989	1.02283	0.99497	0.964181	0.97092	1.03208	0.869303	1.01481	0.983065	1.1504	1.02298	0.994725	0.982292	1.14165	1.09655	1.05127	1.33863	1.4611	1.32658	1.10806	0.98692	1.00892	1.00416	1.12331	1.18699	0.890598	1.172	1.18911	1.29271	1	1.18286	1.31666	1.40505	1.17299	1.21935	1.14974	1.40324	1.28308	1.53957	1	1.09609	1.16162	1.36083	1.16774	1.16787	1.12419	1.223	1.22385	1.33244	1	1.13071	1.32161	1.54489	1.28293	1.18558	1.16048	1.33497	1.20248	1.43578	1.08063	1.00656	1.0142	0.979236	1.17909	1.20385	1.06957	1.20272	1.22728	0.988904	0.810652	1.0083	0.982086	1.00962	1.16534	1.19356	1.23179	1.09374	1.18668	1.18945	0.962805	1.01055	1.02664	1.47888	1.50639	1.32814	1.38266	1.35516	1.28657	1.17438	0.995986	1.00401	1.01665	0.983346	1.513	1.48665	1.39036	1.27881	1.52483	1.49102	1.34562	1.28016	1.33653	1.33117	1.2191	1.28886	1.40348	1.49727	1.26694	1.34136	0.997987	1.00201	0.987464	1.01254	1.39007	1.4166	1.45644	1.33198	1.00232	0.981141	0.949156	0.982792	0.989315	1.0127	1.08138	0.936672	1.23752	1.22544	1.19213	1.22144	0.989512	1.01049	1.01317	0.986835	1.42865	1.43553	1.43212	1.30671	1.4516	1.4089	1.43182	1.43368	1.21009	1.20876	1.18595	1.21943	1.38658	1.36299	1.39555	1.3163	0.979965	1.02004	1.00738	0.992623	1.51637	1.53787	1.41381	1.23627	1.02097	1.01331	0.879524	0.987996	1.0031	1.02724	0.96734	0.966531	1.25161	1.24019	1.04877	1.19077	2352	283.6	12	789	0.5	Zm00001d031963_T001	283.6|231.4|122.85|108.25|22.35	12|10|6|5|1	789|665|499|175|77	0.5|0.808695652173913|0.395833333333333|0.357723577235772|0.1125	Zm00001d031963_T001|Zm00001d031963_T002|Zm00001d046049_T001|Zm00001d031963_T004|Zm00001d031963_T003	Zm00001d031963_P001 pep chromosome:B73_RefGen_v4:1:208073597:208078429:-1 gene:Zm00001d031963 transcript:Zm00001d031963_T001 gene_biotype:protein_coding transcript_biotype:protein_coding description:Low molecular weight protein-tyrosine-phosphatase slr0328	Low molecular weight protein-tyrosine-phosphatase slr0328
1.04154	0.963075	0.994407	0.990704	1.01028	0.966155	0.966345	1.04793	0.982532	0.983727	1.00324	0.997449	0.985446	1.01711	1.02835	0.961916	0.968033	0.963005	0.936118	0.964879	0.988846	0.974697	1.02381	1.00149	0.95038	0.953804	0.966002	0.974341	0.948909	0.936061	1	0.952532	0.960001	1.06309	0.97456	0.973369	0.941815	0.977086	1.01315	0.965988	1	1.17201	0.926797	1.01427	1.07046	1.07869	0.951455	0.958775	1.02601	0.793738	#DIV/0!	#DIV/0!	#DIV/0!	#DIV/0!	#DIV/0!	#DIV/0!	#DIV/0!	#DIV/0!	#DIV/0!	#DIV/0!	1.15501	1.00851	1.05596	0.935527	1.02705	1.13484	1.13384	1.1169	1.30917	1.24992	0.814748	0.962017	1.01831	1.01967	0.983333	0.924902	0.966105	0.91206	0.853793	0.858524	0.975957	0.993689	1.03035	1.00688	1.06277	1.04176	0.960129	0.96841	0.991023	0.967421	0.934867	1.06513	0.992638	1.00736	0.981998	0.990052	1.27361	1.2781	1.04165	1.00886	1.0084	1.01662	0.932303	0.937462	0.975784	1.03079	1.04684	1.05665	1.16983	1.14738	#DIV/0!	#DIV/0!	0.997602	1.0024	#DIV/0!	#DIV/0!	0.953518	0.892606	#DIV/0!	#DIV/0!	1.05575	1.03499	#DIV/0!	#DIV/0!	1.00699	1.07659	#DIV/0!	#DIV/0!	1.08835	1.12772	#DIV/0!	#DIV/0!	0.977977	1.02202	#DIV/0!	#DIV/0!	1.31213	1.17693	#DIV/0!	#DIV/0!	1.21267	1.2408	#DIV/0!	#DIV/0!	1.01351	0.991519	#DIV/0!	#DIV/0!	1.05552	1.07255	#DIV/0!	#DIV/0!	0.9951	1.0049	#DIV/0!	#DIV/0!	0.987164	1.01408	#DIV/0!	#DIV/0!	0.935565	0.948979	#DIV/0!	#DIV/0!	0.980826	0.974257	#DIV/0!	#DIV/0!	1.06671	0.9544	2353	283.5	15	76	0.185924	Zm00001d034879_T001	283.5|71.65|56.8|50.3|21.35	15|4|3|3|1	76|11|10|5|6	0.185924369747899|0.0556930693069307|0.0863636363636363|0.0523882896764253|0.0982142857142857	Zm00001d034879_T001|Zm00001d050154_T001|Zm00001d021751_T001|Zm00001d045903_T001|Zm00001d045903_T001_B73_only	Zm00001d034879_P001 pep chromosome:B73_RefGen_v4:1:304583080:304585959:-1 gene:Zm00001d034879 transcript:Zm00001d034879_T001 gene_biotype:protein_coding transcript_biotype:protein_coding description:GC-rich sequence DNA-binding factor-like protein	GC-rich sequence DNA-binding factor-like protein
0.978792	1.0159	0.997675	1.1196	0.888028	0.993442	1.05611	0.858296	1.19233	1.09467	0.97925	1.02893	0.985073	0.985996	0.748402	0.752157	0.763324	1.3088	1.40617	1.27593	1.06958	1.06672	0.941239	0.992043	0.844456	0.884971	1.0309	1.22552	1.32033	1.30424	1	0.993377	0.778788	0.744511	1.01223	0.984747	1.16588	1.09416	1.03405	1.13856	1	0.946049	0.825066	0.973487	0.958288	0.984205	1.16335	1.03662	0.990881	0.912131	1	0.916829	0.798644	1.04763	1.06661	0.973231	1.13722	1.18284	1.05183	1.08053	0.851388	1.0363	1.05596	0.907737	0.831868	0.832529	0.685055	0.931452	1.00912	0.956105	0.139356	0.963722	0.989417	1.04686	0.812034	0.794545	0.777352	1.09824	1.07582	1.03345	0.990924	0.96133	1.04775	0.994016	1.06867	0.941042	1.00668	1.04979	1.09062	1.02214	1.03121	0.968794	1.02236	0.977637	1.0597	1.10021	1.09746	1.0647	1.04916	0.964316	0.99551	0.974047	1.13465	1.06696	1.04632	1.07108	1.00213	1.08698	0.992609	1.06678	1.04189	0.95811	1.00606	0.993944	1.01526	1.0764	1.07931	0.956188	1.01951	0.950612	0.950017	0.934186	1.03552	1.00829	0.959524	0.89065	1.04881	1.0588	0.945829	0.957059	1.02515	0.974847	1.00986	0.990138	1.10216	1.14142	1.1163	1.03495	1.24214	1.2785	1.20599	1.06918	1.11527	1.16165	1.0669	1.04197	1.21889	1.2202	1.11597	1.07231	1.01904	0.980958	1.01167	0.988333	1.04115	1.05813	1.12509	1.08904	1.02212	1.01147	1.07739	1.02173	1.04088	1.06375	1.08914	1.16241	1.02017	1.08056	1.04375	1.15968	2354	639.25	24	17531	0.323024	Zm00001d021763_T001	639.25	24	17531	0.323024	Zm00001d021763_T001	Zm00001d021763_P001 pep chromosome:B73_RefGen_v4:7:162636525:162637839:-1 gene:Zm00001d021763 transcript:Zm00001d021763_T001 gene_biotype:protein_coding transcript_biotype:protein_coding gene_symbol:photosystem II subunit29 description: photosystem II subunit29	photosystem II subunit29
0.989698	1.02919	0.975761	0.962197	1.04316	1.05222	0.973355	0.973519	1.01034	1.00953	0.928003	0.998947	1.02214	0.978912	0.822274	0.881433	0.879263	0.926153	0.950387	0.840582	1.1098	1.0229	0.986327	0.990772	1.11141	1.11523	1.22804	1.10139	1.10498	1.16571	1	1.01266	0.928734	0.905648	0.99848	1.01814	1.02632	0.945616	0.993436	0.846256	1	0.954147	0.8822	0.801829	0.989306	1.01504	1.01164	1.01348	0.985833	0.826928	1	0.984452	1.02066	0.972216	1.07937	1.18927	1.16561	1.28546	1.03887	1.01222	0.928996	0.9896	1.02079	0.989607	0.916329	0.898357	0.980763	1.00598	0.98391	0.951624	0.500288	1.01146	1.05175	0.93679	0.978731	0.997453	0.969131	1.05556	1.00594	0.995767	1.00412	0.969892	1.02599	0.836265	0.80491	0.767688	0.923073	0.962511	0.948186	0.937983	1.03185	0.968146	0.989242	1.01076	0.843061	0.829596	0.811973	0.840592	0.87129	0.907118	0.85948	0.908008	0.898215	0.894732	0.919102	0.974288	0.856007	0.883386	0.894407	0.912425	0.983407	1.01659	0.975098	1.0249	0.90167	0.945948	0.858514	0.899398	0.920019	0.93941	0.932637	0.969543	0.955895	0.970385	0.98744	1.10067	0.911521	0.913069	0.934093	0.998883	0.992532	1.00747	0.990195	1.0098	0.947895	0.969809	0.898888	0.85482	0.93693	0.913364	0.862767	0.919475	1.03854	0.983853	0.873744	0.826256	1.0069	0.924668	0.875365	0.911835	0.955646	1.04435	0.929896	1.0701	0.866659	0.904095	0.85617	0.772082	0.95257	1.01013	0.851122	0.973695	1.01387	0.929672	1.00689	0.934554	1.00355	0.992987	0.821496	0.958155	2355	283.3	12	128	0.470219	Zm00001d013040_T008	283.3	12	128	0.470219	Zm00001d013040_T008	Zm00001d013040_P008 pep chromosome:B73_RefGen_v4:5:3609461:3612670:1 gene:Zm00001d013040 transcript:Zm00001d013040_T008 gene_biotype:protein_coding transcript_biotype:protein_coding description:Cysteine proteinases superfamily protein	Cysteine proteinases superfamily protein
1.09646	0.96372	1.00141	1.05291	0.885503	1.08934	1.14756	0.914679	1.11086	1.06901	0.984877	1.04059	1.00939	0.950026	0.793061	0.8203	0.692327	1.11564	1.13513	1.06654	1.2466	0.956906	1.02575	1.01734	1.35839	1.22296	0.899131	1.61468	1.59266	1.3315	1	1.05804	0.845709	0.807814	1.07654	1.11755	1.26217	1.15547	1.10645	1.08212	1	1.01387	0.912694	0.985009	1.035	1.09033	1.20649	1.10601	1.11516	1.04096	1	1.03108	0.923034	1.10633	1.21549	1.19596	1.22389	1.2236	1.12318	1.13249	1.0403	1.01564	0.987099	0.997265	0.970927	0.946502	0.91829	1.12832	1.14635	1.05334	0.378885	1.04033	0.951699	1.00797	0.931214	0.872888	0.901281	1.0636	1.02017	1.02146	1.03516	0.962351	1.00249	0.977294	1.07638	1.05886	1.09625	1.07683	1.16968	0.98753	1.05332	0.946684	0.994431	1.00557	1.0213	1.11301	1.11058	1.08305	1.10186	1.13012	1.15544	1.06908	1.06857	1.08019	1.08516	1.00394	1.20467	1.11557	1.18516	1.12167	1.0573	0.942702	1.00089	0.99911	1.02208	1.1191	1.11471	1.11875	1.12014	1.12459	1.19088	0.998161	1.21346	1.11385	1.02274	1.14182	1.14932	1.11084	1.08186	1.02836	1.05103	0.948973	0.991702	1.0083	1.02686	1.10998	1.10607	1.1012	1.13292	1.16951	1.16479	1.03317	1.11641	1.08678	1.15565	1.09793	1.29551	1.24973	1.21958	1.14165	1.04929	0.950708	0.996491	1.00351	1.03239	1.10238	1.10093	1.09484	1.08417	0.955274	1.13651	0.999883	1.17607	1.18267	1.05701	1.10699	1.06495	1.08818	1.22538	1.02831	2356	405	15	19129	0.459854	ZemaCp030.1	405	15	19129	0.459854	ZemaCp030.1	ZemaCp030 pep chromosome:B73_RefGen_v4:Pt:54208:54621:-1 gene:ZemaCp030 transcript:ZemaCp030 gene_biotype:protein_coding transcript_biotype:protein_coding gene_symbol:atpE description:atpE	atpE
1.02353	0.972838	0.993314	1.06276	0.947555	1.00339	0.962847	0.964568	1.01322	1.02467	1.17844	0.963617	1.01227	1.02412	1.28554	1.46323	1.57522	1.2744	1.22078	1.25872	1.0118	0.998413	0.977033	1.02455	1.039	1.06087	1.0861	0.968195	1.00061	1.01652	1	1.05725	1.16281	1.27506	1.03014	1.08535	0.998202	1.06409	1.09571	1.12554	1	1.15546	1.16942	1.32361	1.13381	1.13537	1.16002	1.17104	1.20749	1.33072	1	1.03607	0.993988	1.09873	0.987752	0.919285	0.989112	0.973113	1.04971	1.0558	0.955895	1.01896	0.955205	1.02584	1.02454	1.04276	1.1505	1.06216	0.96522	1.01952	#DIV/0!	#DIV/0!	#DIV/0!	#DIV/0!	#DIV/0!	#DIV/0!	#DIV/0!	#DIV/0!	#DIV/0!	#DIV/0!	0.96499	1.04074	0.994274	1.17756	1.10244	1.10305	1.02225	1.06316	1.10801	1.18487	1.01479	0.98521	0.967133	1.03287	1.02902	1.09475	1.09582	1.2299	0.995718	1.09638	1.0005	1.1263	1.14397	1.06162	1.02605	1.00368	1.01054	1.01765	0.960184	1.02909	0.982199	1.0178	0.957776	1.04222	1.10204	1.12066	1.11631	1.01691	1.07481	1.11909	1.03454	1.23146	1.04214	1.0184	1.10005	1.01495	1.08087	1.05763	1.10667	0.979303	#DIV/0!	#DIV/0!	1.00249	0.997511	#DIV/0!	#DIV/0!	1.15997	1.20694	#DIV/0!	#DIV/0!	1.28398	1.15205	#DIV/0!	#DIV/0!	1.2748	1.26286	#DIV/0!	#DIV/0!	1.21672	1.23663	#DIV/0!	#DIV/0!	0.957654	1.04235	#DIV/0!	#DIV/0!	1.06255	1.13743	#DIV/0!	#DIV/0!	1.18846	0.966503	#DIV/0!	#DIV/0!	1.08811	1.0842	#DIV/0!	#DIV/0!	1.10154	1.05121	2357	301.9	14	148	0.244382	Zm00001d027436_T001	301.9	14	148	0.244382	Zm00001d027436_T001	Zm00001d027436_P001 pep chromosome:B73_RefGen_v4:1:5328311:5330875:1 gene:Zm00001d027436 transcript:Zm00001d027436_T001 gene_biotype:protein_coding transcript_biotype:protein_coding description:Probable receptor-like protein kinase	Probable receptor-like protein kinase
0.985475	1.07421	0.997038	0.977741	0.965536	1.17008	1.18164	1.41181	1.17088	1.11553	0.97078	0.993579	1.04403	0.962394	0.932613	0.987701	0.982823	0.960123	0.983034	0.98655	1.05182	1.01256	1.02089	0.966546	1.223	1.18765	1.32272	1.02524	0.982569	0.963921	1	0.875095	0.805337	0.923389	0.89943	0.997731	0.944421	0.91791	1.12957	0.818581	1	1.01991	0.897133	1.01982	1.08427	1.03028	1.00423	1.0685	1.16014	0.97716	1	1.09485	0.908545	1.01189	0.942139	1.00342	0.971867	1.01793	1.21971	1.00786	0.992367	0.98684	1.00514	1.00802	0.980036	0.956466	0.996393	0.911304	0.921815	1.06751	1.1664	0.976289	0.999064	1.02465	1.05325	1.0481	0.983315	1.02702	1.03614	1.04031	1.00378	0.961607	1.03461	0.973165	1.00194	0.910045	1.01992	0.999155	0.991352	0.946235	0.978392	1.02161	1.02471	0.975293	1.01567	1.01596	1.01707	0.981559	1.121	1.10424	1.04822	1.0143	1.09879	1.08814	1.10157	1.09267	1.11409	1.18406	1.16617	1.17071	1.0088	0.991202	1.00517	0.994835	0.991187	0.96891	0.982442	0.928814	1.03043	1.06855	0.994529	1.02103	1.06641	1.1403	1.11088	1.29052	1.05396	1.08308	1.10851	1.09952	1.00088	0.999123	0.996037	1.00396	1.02831	1.02571	1.00059	0.989313	0.984473	0.953881	0.952679	0.988878	0.979815	0.99681	0.945157	0.954712	1.05768	1.11003	1.04338	1.01683	1.01678	0.983218	0.992886	1.00711	0.997273	1.00171	0.969717	0.971305	1.06251	1.07309	1.05199	1.10451	1.08404	1.06842	1.09641	1.05317	1.0887	1.11694	1.03872	1.10944	2358	940.75	38	1774	0.161148	Zm00001d049583_T003	940.750000000001|940.750000000001|940.75|940.75|673.5	38|38|38|38|28	1774|1774|1774|1774|1520	0.161147902869757|0.179802955665025|0.177184466019418|0.158836689038031|0.161290322580645	Zm00001d049583_T003|Zm00001d049583_T006|Zm00001d049583_T001|Zm00001d049583_T004|Zm00001d049583_T002	Zm00001d049583_P003 pep chromosome:B73_RefGen_v4:4:36134527:36140205:-1 gene:Zm00001d049583 transcript:Zm00001d049583_T003 gene_biotype:protein_coding transcript_biotype:protein_coding description:Chaperone protein dnaJ A6 chloroplastic	Chaperone protein dnaJ A6 chloroplastic
1.03765	0.961222	1.01521	1.017	0.96892	0.928526	0.943667	0.842581	0.986023	0.970856	1.05908	1.01909	0.970275	1.01064	1.13433	1.13537	1.15472	1.0872	1.05117	1.11479	0.95599	0.986649	1.00237	1.01098	1.0002	1.00057	0.910122	0.962904	0.972334	0.964665	1	0.774662	1.08929	1.08467	0.986589	1.0427	0.915992	0.9751	1.032	1.03746	1	0.804223	1.09186	1.12625	1.02523	1.04587	0.948055	0.964459	1.04929	1.06063	1	0.782908	1.11497	1.12808	1.01235	1.00702	0.981041	0.949955	1.05766	1.09567	1.01809	1.01822	0.996263	0.985517	1.0438	1.05663	1.00992	0.992321	0.985683	0.947707	1.01728	1.00281	1.03475	0.962446	1.04097	1.03531	1.07055	0.982637	1.02407	1.01051	1.00687	1.00323	0.989893	1.0183	0.97142	1.04533	0.98805	0.984178	0.974735	1.00911	0.950698	1.0493	0.989191	1.01081	1.08606	1.05396	1.09736	1.17053	1.01768	1.00441	1.05857	1.10786	0.971798	0.961666	1.03634	1.04311	0.986512	1.03139	1.05573	1.10584	0.96022	1.03978	1.01803	0.981972	1.02389	1.02353	1.05398	1.11528	1.01408	1.03991	0.990252	1.04418	1.01257	0.962913	1.01354	0.978173	0.99393	0.963979	1.04513	1.07595	1.00427	0.99573	0.99619	1.00381	1.07323	1.02974	1.04782	1.11932	0.988222	0.987794	0.992483	1.04292	1.02256	0.999267	0.925762	1.01681	1.06449	1.02478	1.0395	1.06781	1.03722	0.962777	0.995979	1.00402	1.04595	0.985228	1.01149	1.10038	0.971352	0.991682	0.948961	1.02596	0.932458	0.941715	0.981291	0.960501	1.04707	0.965343	0.971262	1.00495	2359	282.4	14	188	0.337838	Zm00001d023264_T002	282.4|156.45|125.95|125.95|86.5	14|7|7|7|5	188|82|106|106|72	0.337837837837838|0.38695652173913|0.246963562753036|0.301980198019802|0.277777777777778	Zm00001d023264_T002|Zm00001d023264_T001|Zm00001d023264_T005|Zm00001d023264_T006|Zm00001d023266_T001	Zm00001d023264_P002 pep chromosome:B73_RefGen_v4:10:1600459:1605001:1 gene:Zm00001d023264 transcript:Zm00001d023264_T002 gene_biotype:protein_coding transcript_biotype:protein_coding description:Aladin	Aladin
1.09786	0.971382	0.921022	0.91778	1.09196	1.12814	0.978294	0.996168	0.920664	0.949114	0.984767	0.967364	1.02901	1.00363	0.919234	0.945929	0.91084	0.931475	0.929018	0.918171	1.01209	0.988715	1.0092	1.00209	1.05129	1.05033	1.09187	0.996742	1.03357	1.02244	1	1.0274	0.896914	0.862288	1.08601	0.884935	0.992206	0.824554	0.812875	0.980567	1	0.941675	1.05335	0.925572	1.01772	0.953778	0.969292	0.962867	0.990149	1.00506	1	0.926689	0.957132	0.937608	0.894246	0.864419	0.877667	0.817567	0.956075	0.944522	1.02797	0.991457	0.998456	1.01009	0.978616	1.00858	1.08218	0.973611	1.02875	1.0424	2.21017	1.03719	0.93842	1.02439	1.01862	0.942222	0.972233	0.983453	0.942997	0.973919	1.09638	0.971762	0.931861	0.98905	1.04832	1.14812	0.994038	0.959044	0.980027	0.96905	1.03963	0.960367	0.967313	1.03269	0.984754	1.03122	1.01265	1.22244	1.02854	1.0717	1.14245	1.66869	0.982648	1.00641	1.00045	0.931489	1.19816	1.02252	1.12293	1.05548	0.996649	1.00335	0.975151	1.02485	0.968924	0.971011	1.02651	1.0311	1.02912	1.05862	1.01292	0.956684	0.987093	1.00313	0.994106	0.979478	1.02628	0.990147	1.01256	0.999092	0.997443	1.00256	0.949339	1.05066	0.98271	1.04783	1.12434	1.24022	1.03201	0.982937	1.0754	1.02186	1.00091	0.962036	1.17851	1.02097	1.02148	0.988697	1.20575	1.4211	0.981925	1.01808	0.997594	1.00241	0.969482	1.00115	0.931498	0.9225	1.01711	0.974383	0.870491	0.804773	0.965864	1.05955	0.923243	0.929744	0.958357	1.02065	0.941399	0.817517	2360	282.3	12	302	0.325815	Zm00001d015115_T001	282.3|282.3|200.25|168.45|113.85|86.4|66.3	12|12|9|7|5|4|3	302|302|243|127|175|68|66	0.325814536340852|0.337874659400545|0.260726072607261|0.364077669902913|0.220720720720721|0.281818181818182|0.0650887573964497	Zm00001d015115_T001|Zm00001d015115_T003|Zm00001d015115_T005|Zm00001d015115_T008|Zm00001d015115_T006|Zm00001d015115_T004|Zm00001d027256_T001	Zm00001d015115_P001 pep chromosome:B73_RefGen_v4:5:76220204:76227763:-1 gene:Zm00001d015115 transcript:Zm00001d015115_T001 gene_biotype:protein_coding transcript_biotype:protein_coding description:Ribose-phosphate pyrophosphokinase	Ribose-phosphate pyrophosphokinase
1.02237	1.01621	1.00866	0.914108	1.03865	1.16961	1.1174	1.26669	1.0719	1.09398	0.984171	0.973788	1.0268	0.999409	1.01785	0.997834	1.02272	0.940072	0.925445	0.956307	1.0119	0.968221	1.01674	1.01504	1.04725	1.06833	0.933705	1.02311	1.00749	1.03878	1	0.815728	0.928504	0.886699	0.955048	1.01048	0.860272	0.931729	1.01859	0.849159	1	0.870495	0.912377	0.832539	0.994421	1.01771	0.891399	0.91429	0.983335	0.931083	1	0.853847	0.965443	0.874147	0.960734	0.99964	0.895512	0.91283	0.991931	0.90935	1.06891	0.961515	0.989121	1.04936	1.09296	1.08765	1.14551	1.05831	1.06859	1.12303	0.585655	0.986404	1.028	0.985594	1.02797	1.04234	1.0471	0.972119	0.994568	1.01169	1.06673	0.994636	0.938631	0.930682	0.918134	0.98798	0.93481	0.953717	0.958022	1.02977	1.00025	0.999747	1.03852	0.961481	0.985958	0.966218	0.934169	1.05426	1.006	0.985414	0.97265	1.05247	0.978622	0.963915	0.993343	1.06547	1.05541	0.972644	1.01547	0.960525	1.01835	0.981648	1.01184	0.988162	0.959228	0.923071	0.917962	1.0253	0.942982	0.950187	0.98024	0.955309	0.963082	0.964856	0.986618	1.13812	0.953065	0.906764	1.01145	1.05139	0.975326	1.02467	1.01959	0.980414	0.919904	0.890633	0.962003	1.05317	0.890436	0.903677	0.915083	0.961408	0.967077	0.912188	0.949452	0.982656	0.920249	0.960254	0.972714	1.03131	1.00312	0.996879	0.994839	1.00516	0.879787	0.869641	1.04077	1.1004	0.844189	0.926646	1.05189	1.00906	0.894248	0.817861	1.05901	1.0289	0.932254	0.951404	1.11759	1.03591	2361	416	19	1193	0.379679	Zm00001d022462_T001	416	19	1193	0.379679	Zm00001d022462_T001	Zm00001d022462_P001 pep chromosome:B73_RefGen_v4:7:178148395:178150867:-1 gene:Zm00001d022462 transcript:Zm00001d022462_T001 gene_biotype:protein_coding transcript_biotype:protein_coding description:60S ribosomal protein L18-3	60S ribosomal protein L18-3
1.14789	0.979881	0.97875	1.016	0.877483	1.1385	1.18185	0.975577	1.07719	0.994574	1.05828	1.03089	0.98695	0.982157	1.08233	0.947383	0.960112	1.21584	1.21468	1.26887	0.923865	1.01013	0.964937	1.02493	0.803702	0.806272	0.790638	0.972773	0.987611	0.941439	1	1.144	0.961215	0.950267	1.16638	1.08458	1.15682	1.1349	1.11723	1.23671	1	1.00516	0.987248	1.02401	1.00777	1.06506	1.06203	1.04481	1.05272	1.12279	1	0.958942	1.019	1.15172	1.13255	1.12943	1.09276	1.13213	1.04243	1.11272	1.05763	1.00102	0.991157	1.00782	1.00853	1.02935	0.982418	1.18393	1.21389	1.06697	0.558882	1.03106	0.993115	0.975828	0.97743	0.961191	0.949925	1.05095	1.02527	1.03747	1.05966	0.962837	0.977504	1.04782	1.11336	1.09268	1.08125	1.05455	1.13489	0.967799	1.02517	0.974828	0.992226	1.00777	1.06121	1.13889	1.15204	1.14373	1.15896	1.18262	1.19038	1.15309	1.07575	1.08938	1.13089	1.0831	1.10551	1.1012	1.20844	1.19024	1.03913	0.960874	0.983729	1.01627	1.04029	1.09829	1.15822	1.15487	0.994733	0.998691	1.05733	0.913247	1.06437	0.996624	0.985389	1.01645	1.05024	1.0017	1.07613	1.00749	1.02012	0.979879	0.997101	1.0029	1.03272	1.06411	1.07386	1.06513	1.11556	1.17036	1.19872	1.10155	1.07402	1.06423	1.08195	1.04075	1.15447	1.16724	1.15526	1.09438	1.03296	0.967045	0.993136	1.00686	1.02283	1.08197	1.08798	1.13426	1.07546	1.02181	1.08948	1.06428	1.04935	1.09749	1.02664	1.03166	1.0566	1.07004	1.13343	1.05626	2362	282.15	12	765	0.684211	Zm00001d034969_T001	282.15	12	765	0.684211	Zm00001d034969_T001	Zm00001d034969_P001 pep chromosome:B73_RefGen_v4:6:387465:388055:-1 gene:Zm00001d034969 transcript:Zm00001d034969_T001 gene_biotype:protein_coding transcript_biotype:protein_coding description:Acyl-CoA N-acyltransferases (NAT) superfamily protein	Acyl-CoA N-acyltransferases (NAT) superfamily protein
0.82972	1.21366	0.975531	0.968546	1.01254	1.05928	1.09203	1.33489	1.08037	1.09862	1.01383	0.990532	1.00723	1.00224	0.982474	1.06058	1.0498	1.00062	1.01298	0.897046	1.14283	1.07243	0.964795	0.962778	1.24899	1.26142	1.46355	1.18843	1.18897	1.1289	1	0.955525	1.00142	0.992471	1.02586	1.10887	0.950083	1.0436	1.10325	0.885011	1	1.09619	1.12126	0.938168	1.21635	1.16358	1.00295	1.16488	1.14783	1.05138	1	1.04921	1.04588	0.876861	1.00753	1.0269	0.924361	0.96774	1.0894	0.985444	1.08881	0.988538	0.985337	1.02612	1.17176	1.18742	1.35009	0.993789	1.00425	1.15212	0.641533	0.975663	0.987741	1.0366	1.1632	1.21892	1.15087	1.0007	1.06111	1.10516	1.10353	0.970832	0.92564	1.01169	0.967844	0.991429	0.957008	1.03546	0.993104	1.05057	1.01209	0.987908	1.01974	0.980262	1.06529	1.00885	1.10439	0.99541	0.909226	0.862186	1.02678	1.10012	0.855733	0.821856	0.972439	0.955333	0.96891	0.972527	1.13985	1.14773	0.995166	1.00483	1.00159	0.998414	0.970733	0.957041	1.06045	0.965	0.867453	0.893472	0.959066	0.962216	0.93305	0.914796	0.99241	1.09274	0.921158	0.934517	1.07286	1.08832	1.02949	0.970506	1.01743	0.982568	0.970697	0.901697	1.09201	1.06857	0.884283	0.833113	0.898742	1.01304	0.984745	0.858226	0.945986	0.939224	0.92507	0.958291	1.02403	1.08282	0.893214	1.10679	1.03548	0.964519	1.1351	1.05176	1.11549	1.13622	0.982979	1.13984	1.07467	1.00198	0.931878	0.954745	1.01604	0.982372	1.14895	1.18912	1.14699	1.10303	2363	1123.5	45	2666	0.23114	Zm00001d019824_T003	1123.5|1123.5|1123.5|1123.5|991.750000000001|871.450000000001|871.450000000001|871.450000000001|871.450000000001|871.450000000001|852.35|774.2|694.7	45|45|45|45|40|36|36|36|36|36|35|32|27	2666|2666|2666|2666|2064|2057|2057|2057|2057|2057|2052|1909|1737	0.231139646869984|0.220679012345679|0.230645161290323|0.234248788368336|0.234750462107209|0.152654867256637|0.146868250539957|0.146551724137931|0.148387096774194|0.147252747252747|0.15473441108545|0.178477690288714|0.26431718061674	Zm00001d019824_T003|Zm00001d019824_T004|Zm00001d019824_T009|Zm00001d019824_T010|Zm00001d019824_T008|Zm00001d019824_T001|Zm00001d019824_T005|Zm00001d019824_T007|Zm00001d019824_T011|Zm00001d019824_T014|Zm00001d019824_T006|Zm00001d019824_T015|Zm00001d019824_T002	Zm00001d019824_P003 pep chromosome:B73_RefGen_v4:7:65871038:65877002:-1 gene:Zm00001d019824 transcript:Zm00001d019824_T003 gene_biotype:protein_coding transcript_biotype:protein_coding description:Polyadenylate-binding protein 2	Polyadenylate-binding protein 2
0.976581	0.999578	0.945313	0.974756	1.10377	0.907154	0.933014	0.954296	0.879262	0.975314	0.983004	0.952919	1.05057	0.996516	0.998753	1.10843	1.15276	0.894476	0.846107	0.945869	#DIV/0!	#DIV/0!	#DIV/0!	#DIV/0!	#DIV/0!	#DIV/0!	#DIV/0!	#DIV/0!	#DIV/0!	#DIV/0!	1	1.10642	1.06498	1.63462	1.21726	1.05639	1.09914	0.989812	1.46961	0.854748	1	1.03915	1.0404	1.48141	1.23071	1.02275	0.977788	1.18433	1.30912	1.32397	#DIV/0!	#DIV/0!	#DIV/0!	#DIV/0!	#DIV/0!	#DIV/0!	#DIV/0!	#DIV/0!	#DIV/0!	#DIV/0!	0.910756	1.01281	0.971236	1.01595	0.964161	0.991645	1.22163	1.03435	0.921462	1.14502	4.3994	0.824021	1.1022	1.07378	1.2275	1.22487	1.12277	0.940002	1.04974	1.13183	#DIV/0!	#DIV/0!	#DIV/0!	#DIV/0!	#DIV/0!	#DIV/0!	#DIV/0!	#DIV/0!	#DIV/0!	#DIV/0!	#DIV/0!	#DIV/0!	#DIV/0!	#DIV/0!	#DIV/0!	#DIV/0!	#DIV/0!	#DIV/0!	#DIV/0!	#DIV/0!	#DIV/0!	#DIV/0!	#DIV/0!	#DIV/0!	#DIV/0!	#DIV/0!	#DIV/0!	#DIV/0!	#DIV/0!	#DIV/0!	#DIV/0!	#DIV/0!	#DIV/0!	#DIV/0!	#DIV/0!	#DIV/0!	#DIV/0!	#DIV/0!	#DIV/0!	#DIV/0!	#DIV/0!	#DIV/0!	#DIV/0!	#DIV/0!	#DIV/0!	#DIV/0!	#DIV/0!	#DIV/0!	#DIV/0!	#DIV/0!	#DIV/0!	#DIV/0!	#DIV/0!	#DIV/0!	#DIV/0!	#DIV/0!	#DIV/0!	#DIV/0!	#DIV/0!	#DIV/0!	#DIV/0!	#DIV/0!	#DIV/0!	#DIV/0!	#DIV/0!	#DIV/0!	#DIV/0!	#DIV/0!	#DIV/0!	#DIV/0!	#DIV/0!	#DIV/0!	#DIV/0!	#DIV/0!	#DIV/0!	#DIV/0!	#DIV/0!	#DIV/0!	#DIV/0!	#DIV/0!	#DIV/0!	#DIV/0!	#DIV/0!	#DIV/0!	#DIV/0!	#DIV/0!	#DIV/0!	#DIV/0!	#DIV/0!	#DIV/0!	2364	282.1	15	30	0.236232	Zm00001d010426_T001	282.1	15	30	0.236232	Zm00001d010426_T001	Zm00001d010426_P001 pep chromosome:B73_RefGen_v4:8:114527255:114533597:-1 gene:Zm00001d010426 transcript:Zm00001d010426_T001 gene_biotype:protein_coding transcript_biotype:protein_coding description:CER5	CER5
1.09198	1.0812	1.02515	0.833036	0.968634	0.877543	0.811323	1.17956	0.858431	0.771869	0.931108	0.986642	1.08037	0.932987	0.854212	0.914302	0.838629	0.83707	0.87139	0.807343	0.984201	0.980922	1.01016	1.00892	0.971187	0.962764	1.05345	0.99908	0.971418	1.01647	1	0.824498	0.881381	0.921431	1.00835	0.920602	0.953224	0.943069	1.03243	0.937491	1	0.932429	0.973761	0.988389	1.02315	0.97869	1.04053	0.992887	1.10663	0.996795	1	1.01366	1.11966	0.989238	1.05978	1.10172	1.04823	1.09508	1.13467	1.02988	1.03245	0.957292	0.945996	1.09671	1.09973	1.16271	1.22553	1.07052	1.0848	1.11365	1.3666	0.952807	1.08207	0.965127	1.00294	1.01998	0.992831	0.996104	0.964217	0.953773	1.02539	0.987245	0.987363	1.08095	1.01652	1.06296	1.03324	0.942944	0.937441	0.965108	0.962505	1.0375	0.998117	1.00188	1.0519	0.987323	0.970481	0.869139	1.03715	1.02071	0.907203	0.898237	1.06023	0.997172	0.939231	1.0243	0.944056	1.03917	0.97174	1.03683	0.963235	1.03677	1.00348	0.996519	1.02147	0.952436	1.0241	1.02894	1.0434	1.06019	1.06356	1.12585	1.02256	1.0775	1.13495	1.31026	1.0539	1.02793	1.19625	1.15676	0.999273	1.00073	#DIV/0!	#DIV/0!	1.10438	0.921192	#DIV/0!	#DIV/0!	0.965751	0.89125	#DIV/0!	#DIV/0!	0.88268	0.804756	#DIV/0!	#DIV/0!	0.895998	0.879571	#DIV/0!	#DIV/0!	#DIV/0!	#DIV/0!	1.01264	0.987357	#DIV/0!	#DIV/0!	0.963869	1.03688	#DIV/0!	#DIV/0!	0.835909	0.945821	#DIV/0!	#DIV/0!	0.996952	0.900162	#DIV/0!	#DIV/0!	0.922375	0.93863	2365	702.1	33	405	0.197657	ZemaCp014.1	702.1|445.55	33|20	405|245	0.197657393850659|0.0452674897119342	ZemaCp014.1|Zm00001d036307_T002	ZemaCp014 pep chromosome:B73_RefGen_v4:Pt:24733:26784:1 gene:ZemaCp014 transcript:ZemaCp014 gene_biotype:protein_coding transcript_biotype:protein_coding gene_symbol:rpoC1 description:rpoC1	rpoC1
0.97524	0.987714	0.988657	1.04588	1.00251	0.984257	0.859519	0.941426	0.920187	1.00577	1.05293	0.981884	0.983553	1.03456	1.0595	0.985332	1.04889	1.09169	0.996504	1.13503	0.913996	0.983617	1.0074	1.00899	0.818433	0.834339	0.596248	0.9522	1.03705	1.02011	1	0.991774	0.828364	0.940706	1.00207	0.81815	0.963353	0.814038	0.722166	0.957796	1	0.888125	1.02676	1.17654	1.0175	0.999696	1.00296	1.04041	1.01908	1.16191	1	0.934577	1.04873	1.25878	1.12193	1.13921	1.05246	1.09732	1.06692	1.2194	1.01663	0.965006	1.02921	1.00579	0.977215	1.00831	1.02611	1.05074	0.99208	0.985345	0.38574	0.992565	0.963817	1.04362	0.949062	0.945835	0.942337	0.921901	0.967759	0.973928	1.01003	0.990582	0.999391	1.06846	1.09784	1.19155	1.02735	1.08293	1.09135	1.07483	#DIV/0!	#DIV/0!	0.989888	1.01011	#DIV/0!	#DIV/0!	1.08629	1.13455	#DIV/0!	#DIV/0!	1.01192	1.03594	#DIV/0!	#DIV/0!	1.00849	0.976724	#DIV/0!	#DIV/0!	1.0627	1.02268	0.927704	1.0723	0.918744	1.08126	1.088	1.01217	0.923434	1.01123	1.08056	1.04995	1.07674	1.03615	0.92758	0.954013	0.977774	0.980615	1.0415	1.01226	0.986173	0.95094	0.992896	1.0071	#DIV/0!	#DIV/0!	0.980762	0.899217	#DIV/0!	#DIV/0!	0.907532	0.858426	#DIV/0!	#DIV/0!	0.928757	0.894184	#DIV/0!	#DIV/0!	0.896069	0.821164	#DIV/0!	#DIV/0!	0.971553	1.02845	0.987706	1.01229	1.05781	1.04609	1.07212	1.11319	0.956395	1.00944	1.1258	0.955036	1.01554	0.95453	0.962947	0.998075	1.04297	1.06603	1.07986	1.02128	2366	316.2	17	146	0.184896	Zm00001d044555_T002	316.2|277|277|242.8|147.55|147.55|147.55|86.5|86.5	17|15|15|13|8|8|8|5|5	146|139|139|137|69|69|69|33|33	0.184895833333333|0.170572916666667|0.16687898089172|0.147651006711409|0.235099337748344|0.189839572192513|0.235099337748344|0.103975535168196|0.103975535168196	Zm00001d044555_T002|Zm00001d000077_T006|Zm00001d044555_T004|Zm00001d000077_T007|Zm00001d000077_T001|Zm00001d000077_T005|Zm00001d044555_T014|Zm00001d000077_T004|Zm00001d044555_T009	Zm00001d044555_P002 pep chromosome:B73_RefGen_v4:3:231673936:231685239:1 gene:Zm00001d044555 transcript:Zm00001d044555_T002 gene_biotype:protein_coding transcript_biotype:protein_coding description:Calcium permeable stress-gated cation channel 1	Calcium permeable stress-gated cation channel 1
1.03121	1.01921	0.970971	1.01346	0.965145	0.869754	0.870961	0.812704	0.89591	0.938966	1.00385	0.998167	1.02937	0.972466	1.0282	1.06275	1.04066	1.04002	0.996614	0.890563	1.04302	1.05111	1.0547	0.894188	1.21085	1.10294	1.57432	1.0071	1.00426	0.987349	1	1.07273	1.28516	1.27134	1.15885	1.09843	1.05722	1.12959	1.0633	1.25223	1	1.12354	1.28963	1.28069	1.09266	1.09137	1.08454	1.11882	1.10562	1.34716	#DIV/0!	#DIV/0!	#DIV/0!	#DIV/0!	#DIV/0!	#DIV/0!	#DIV/0!	#DIV/0!	#DIV/0!	#DIV/0!	1.02629	1.0056	0.99573	0.998673	1.17654	1.21957	1.21048	1.05662	1.10209	0.899286	0	0.815527	0.989563	1.19491	0.834292	1.02933	0.947951	0.564695	0.513697	0.580103	1.01311	1.01023	0.976666	1.14178	1.14151	1.16144	1.03512	1.01871	1.03583	1.07104	1.01023	0.989773	0.97529	1.02471	0.953732	0.963498	1.1646	1.23678	1.00473	1.02426	1.02268	0.994504	0.969387	0.993781	1.00523	1.02961	0.910759	0.973995	1.03633	1.0769	0.996324	1.00368	1.01891	0.981086	1.48796	1.35891	1.1512	1.15462	1.15686	1.18938	1.02099	1.01862	1.01163	1.04295	1.07087	0.919927	1.27244	1.1386	1.03093	1.00094	1.03067	0.969331	1.02561	0.974394	1.15538	1.08366	1.24297	1.15554	1.03304	0.946753	0.984525	1.01152	0.993316	1.03544	1.02133	1.03046	1.06715	1.02742	1.01014	1.06515	0.963071	1.03693	1.032	0.967999	1.24336	1.21683	1.13543	1.29071	0.979854	1.045	1.08702	1.04845	0.935562	0.913446	1.00813	0.977686	1.05634	1.07956	1.05261	1.1225	2367	281.8	13	86	0.313924	Zm00001d007435_T001	281.8|264.45|173.15|173.15|156.8|108.65|104.25|83.05	13|12|9|9|8|4|5|3	86|85|34|34|20|52|13|45	0.313924050632911|0.287841191066998|0.257971014492754|0.262536873156342|0.324|0.593220338983051|0.293193717277487|0.555555555555556	Zm00001d007435_T001|Zm00001d007435_T008|Zm00001d007435_T002|Zm00001d007435_T005|Zm00001d007435_T003|Zm00001d007435_T006|Zm00001d007435_T004|Zm00001d007435_T010	Zm00001d007435_P001 pep chromosome:B73_RefGen_v4:2:231635751:231645139:1 gene:Zm00001d007435 transcript:Zm00001d007435_T001 gene_biotype:protein_coding transcript_biotype:protein_coding	Zm00001d007435_T001
1.04422	0.824974	1.01874	0.916571	1.19549	0.910738	0.734778	1.05161	0.837088	0.767317	0.990447	1.03136	0.941283	1.02736	1.16896	1.11259	1.15858	0.811874	0.881059	0.849198	0.95347	0.987007	0.994773	1.01822	1.01885	0.928422	0.833429	0.874844	0.92533	0.996269	1	1.06178	1.24805	1.87235	0.965056	1.02532	0.946448	1.10669	1.33648	1.30855	1	1.41351	1.33165	2.04706	1.27793	1.3	1.03313	1.34323	1.43918	1.30978	1	1.64086	1.17654	2.02195	0.968469	1.26282	0.919683	1.47267	1.81845	1.42058	1.18011	0.968236	1.0074	1.02437	1.62834	1.53244	1.70714	1.03504	0.897407	1.01722	0.571407	0.99932	0.930423	1.07026	1.52845	1.7136	1.50914	0.869978	0.846252	1.08694	0.977776	1.02622	0.996	1.13305	1.171	1.07775	1.0886	1.02401	0.966915	1.00691	1.02835	0.97165	1.00376	0.996237	1.11284	1.06666	1.04764	1.03566	1.28962	1.27203	1.22922	1.19242	1.14494	1.1249	1.13374	1.00772	1.32879	1.4249	1.29038	1.28503	1.01602	0.983978	0.995843	1.00416	1.02812	1.08717	1.17308	1.03657	1.083	1.13599	1.11321	0.953446	0.994961	1.11002	1.08327	1.16946	1.20017	1.24814	1.64519	1.17049	0.974604	1.0254	0.988808	1.01119	1.2518	1.15185	1.10772	0.987338	1.02977	1.0433	0.932218	1.06011	0.95442	0.872238	0.977365	0.814099	1.23942	1.3001	1.04247	1.03079	0.947707	1.05229	1.00038	0.999619	0.946158	0.980805	1.32776	1.10461	1.10387	1.06927	1.28742	1.37097	1.05987	1.08476	1.09226	1.02621	1.13432	1.15133	1.33251	1.43533	2368	281.6	11	407	0.395105	Zm00001d024379_T001	281.6	11	407	0.395105	Zm00001d024379_T001	Zm00001d024379_P001 pep chromosome:B73_RefGen_v4:10:68164948:68165808:-1 gene:Zm00001d024379 transcript:Zm00001d024379_T001 gene_biotype:protein_coding transcript_biotype:protein_coding description:Xyloglucan endotransglucosylase/hydrolase protein 2	Xyloglucan endotransglucosylase/hydrolase protein 2
1.0215	0.989857	1.00082	1.02781	0.960017	0.926485	0.926514	0.995422	0.902177	0.980635	1.01648	0.992121	1.02062	0.987255	1.04234	1.05693	1.04118	1.03012	1.059	1.05001	0.908023	0.985063	0.999757	1.01518	0.869094	0.879534	0.854811	0.91268	0.897035	0.918139	1	1.31815	1.06619	1.31901	1.12785	1.10406	1.07731	1.13475	1.05084	1.3063	1	1.01247	0.99872	1.04854	1.0423	1.01041	0.96287	1.04893	0.955864	1.10123	1	1.09081	1.13809	1.16224	1.07384	1.06721	1.02382	1.14396	1.17348	1.14554	0.727691	1.15852	0.707539	1.13394	0.705864	0.725114	0.712092	0.714542	0.675197	0.940804	8.80972	1.10414	0.970068	0.92579	1.01978	0.955487	0.947554	0.975068	0.926339	0.903054	0.943364	1.11398	0.942661	1.13586	1.11965	1.23706	1.19513	1.22716	1.1081	1.05499	0.975974	1.02403	#DIV/0!	#DIV/0!	1.0164	1.01572	#DIV/0!	#DIV/0!	0.929899	0.98596	#DIV/0!	#DIV/0!	1.01168	0.951107	#DIV/0!	#DIV/0!	1.0467	0.993788	#DIV/0!	#DIV/0!	#DIV/0!	#DIV/0!	1.01485	0.985149	#DIV/0!	#DIV/0!	1.24898	1.61467	#DIV/0!	#DIV/0!	1.49862	1.00575	#DIV/0!	#DIV/0!	0.802361	0.936284	#DIV/0!	#DIV/0!	1.06773	0.930063	#DIV/0!	#DIV/0!	1.05976	0.940237	#DIV/0!	#DIV/0!	1.219	1.82809	#DIV/0!	#DIV/0!	1.05661	0.792415	#DIV/0!	#DIV/0!	1.39189	1.22804	#DIV/0!	#DIV/0!	1.76425	1.69718	#DIV/0!	#DIV/0!	1.01177	0.988232	#DIV/0!	#DIV/0!	1.05972	0.935632	#DIV/0!	#DIV/0!	0.862957	0.995362	#DIV/0!	#DIV/0!	1.012	0.957475	#DIV/0!	#DIV/0!	0.88083	1.13185	2369	324.2	16	75	0.196057	Zm00001d035030_T001	324.2|324.2|289.1|251.3|233.55|133.85|75.55	16|16|15|12|12|6|3	75|75|71|63|43|37|25	0.1960569550931|0.192887931034483|0.201017811704835|0.247833622183709|0.228571428571429|0.174778761061947|0.128358208955224	Zm00001d035030_T001|Zm00001d035030_T002|Zm00001d035030_T012|Zm00001d035030_T008|Zm00001d035030_T011|Zm00001d035030_T005|Zm00001d035030_T004	Zm00001d035030_P001 pep chromosome:B73_RefGen_v4:6:2402490:2409606:1 gene:Zm00001d035030 transcript:Zm00001d035030_T001 gene_biotype:protein_coding transcript_biotype:protein_coding description:Phosphoinositide phosphatase SAC1	Phosphoinositide phosphatase SAC1
0.881854	0.98889	1.0822	0.931747	1.1153	0.825998	0.823016	0.855875	0.841227	0.791428	1.51448	0.997987	0.999002	1.00301	2.11507	2.28562	2.38935	1.18821	1.25715	1.18165	1.37235	0.981717	0.995627	1.02266	1.85616	1.93905	2.1919	1.27418	1.23113	1.26158	1	1.13859	2.08139	1.8132	1.10176	1.19547	1.04588	1.28856	1.244	1.41137	1	1.20154	1.56445	1.31735	1.08729	1.14879	1.05173	1.18735	1.14414	1.33311	1	1.11894	1.03446	1.00601	0.879408	0.872963	0.87323	0.866532	0.980153	0.955196	1.07257	1.01541	1.00782	0.97677	1.24431	1.19847	1.20077	1.03207	1.05797	0.99044	0.510516	0.915436	1.04967	1.03489	1.68781	1.60929	1.58836	0.971513	1.14299	1.14407	0.966203	1.01875	1.01504	1.38158	1.29992	1.32088	1.05366	0.976594	1.00816	1.09869	0.995459	1.00454	0.981445	1.01856	1.17365	1.16922	1.33707	1.35018	1.07752	1.00428	1.18017	1.0263	1.10067	0.988369	0.952739	0.961933	1.12159	1.09908	1.06126	1.01452	1.01439	0.985606	0.99483	1.00517	1.64473	1.40997	1.16905	1.11537	0.99203	0.981655	0.923647	0.9235	0.933844	0.930695	0.951463	0.886259	1.15722	1.08965	0.964142	0.987024	1.05875	0.941246	0.965357	1.03464	1.80046	1.48137	1.21647	1.3625	1.07881	1.07989	1.06066	1.05005	0.99857	0.985396	1.00003	0.991714	1.16958	1.19007	1.10515	1.1082	0.966943	1.03306	0.987718	1.01228	1.10607	1.07508	1.35661	1.33671	1.12614	1.0575	1.13619	1.22823	1.06196	1.00798	1.01748	1.02858	1.05126	1.0084	1.12083	1.15665	2370	370.95	17	255	0.409091	Zm00001d014325_T001	370.95|97.4	17|4	255|116	0.409090909090909|0.248407643312102	Zm00001d014325_T001|Zm00001d014325_T002	Zm00001d014325_P001 pep chromosome:B73_RefGen_v4:5:41050430:41054227:1 gene:Zm00001d014325 transcript:Zm00001d014325_T001 gene_biotype:protein_coding transcript_biotype:protein_coding description:Calcium-binding EF-hand family protein	Calcium-binding EF-hand family protein
1.15703	1.10151	1.05496	0.84161	0.844883	0.987614	1.0745	0.869861	1.04166	1.0303	0.932352	1.02365	1.02852	0.947826	0.655537	0.593786	0.526022	1.11705	1.24701	1.13872	1.00197	1.00916	1.02189	0.968946	0.94687	0.919665	0.635875	1.1369	1.09657	1.28346	1	1.05208	0.738692	0.708193	1.07989	0.965855	1.27177	1.13404	1.00118	1.15252	1	0.969247	0.822517	0.966904	0.974034	0.984054	1.15991	1.01751	1.02846	0.932606	1	1.02982	0.857389	1.10784	1.31108	1.14041	1.40224	1.25266	1.06772	1.11226	0.896855	1.00812	1.01985	0.972033	0.756325	0.742496	0.621161	1.02483	1.02509	0.912034	0.575811	1.04749	1.00323	0.949282	0.752766	0.739488	0.752913	1.05724	1.03949	1.05342	0.980086	1.00239	1.01752	0.84879	0.995726	0.843315	1.11965	1.08115	1.07192	0.835578	1.02717	0.972826	1.0268	0.973202	0.944366	1.07488	0.992642	0.938343	1.22666	1.15731	1.23438	1.11977	1.25404	1.27235	1.21127	1.22486	1.17893	1.33671	1.13635	1.2119	0.98748	1.01252	1.02317	0.976827	0.960825	1.01102	0.985538	0.835141	1.21607	1.26496	1.15002	1.15755	1.24954	1.34607	1.24797	1.21988	1.18481	1.26648	1.11083	1.13387	1.01318	0.986815	1.01531	0.984687	0.957722	1.04435	0.968911	0.844612	0.976523	0.928949	0.945077	0.839453	0.963371	0.984625	0.897859	0.906653	1.13559	1.10036	1.00123	0.958112	1.00696	0.993038	1.03286	0.967144	0.923951	1.00853	0.936512	0.829181	0.891044	0.811792	0.819535	0.853694	1.00635	1.03861	0.990054	0.921141	1.00683	0.999741	0.871186	0.952867	2371	446.9	15	2013	0.433071	Zm00001d013781_T001	446.9	15	2013	0.433071	Zm00001d013781_T001	Zm00001d013781_P001 pep chromosome:B73_RefGen_v4:5:19950789:19952787:-1 gene:Zm00001d013781 transcript:Zm00001d013781_T001 gene_biotype:protein_coding transcript_biotype:protein_coding description:Chloroplast post-illumination chlorophyll fluorescence increase protein	Chloroplast post-illumination chlorophyll fluorescence increase protein
0.992673	1.08897	0.993907	0.924498	0.999955	1.35866	1.2432	1.51643	1.22149	1.10744	1.00153	0.992275	1.0686	0.939123	1.01744	1.0945	1.00868	0.943807	1.01382	0.883862	1.1904	1.04641	1.00426	0.949329	1.3083	1.31579	1.49434	1.27636	1.19587	1.10906	1	0.938873	1.01724	1.04022	1.06492	1.11956	0.931356	0.983518	1.28514	0.95209	1	1.10398	0.990717	1.01318	1.12473	1.1362	1.01098	1.11158	1.198	1.01112	1	1.17235	1.25987	1.0962	1.12185	1.1526	1.03607	1.24057	1.24473	1.11159	1.09192	0.963735	0.995073	1.04119	1.1645	1.18287	1.33935	1.03153	1.07715	1.21865	0.102375	1.04803	0.957517	0.994451	1.12726	1.12555	1.08367	1.0217	1.05938	1.05889	1.07899	0.924939	0.996067	1.12201	1.15983	1.19487	1.08927	1.06043	1.14653	0.98792	1.05699	0.94301	1.00049	0.999513	1.17814	1.24204	1.24009	1.12861	1.21924	1.21477	1.24165	1.19224	1.12629	1.14538	1.18035	1.07919	1.33529	1.26432	1.33653	1.31855	1.0264	0.9736	1.01345	0.98655	1.14978	1.17538	1.17048	1.09954	1.24786	1.26422	1.24794	1.13815	1.30874	1.28515	1.18821	1.44894	1.25092	1.27989	1.35839	1.23237	1.01044	0.989558	1.00649	0.99351	1.16312	1.16598	1.18777	1.14966	1.12097	1.10757	1.13654	1.05194	1.09297	1.12522	1.10935	1.07325	1.26101	1.2955	1.29044	1.19931	1.06527	0.934726	0.990638	1.00936	1.23993	1.29458	1.19954	1.15682	1.37812	1.15735	1.22768	1.18174	1.27906	1.31165	1.15144	1.14779	1.33132	1.29051	1.27585	1.19463	2372	2055.25	79	18219	0.157168	Zm00001d035937_T001	2055.25|181.8	79|8	18219|371	0.157167530224525|0.327272727272727	Zm00001d035937_T001|Zm00001d035937_T002	Zm00001d035937_P001 pep chromosome:B73_RefGen_v4:6:61319459:61324306:-1 gene:Zm00001d035937 transcript:Zm00001d035937_T001 gene_biotype:protein_coding transcript_biotype:protein_coding description:Chaperonin 60 subunit beta 2 chloroplastic	Chaperonin 60 subunit beta 2 chloroplastic
0.932471	1.0925	0.969263	0.964386	1.04138	0.856798	0.896957	0.91487	0.864547	1.04145	1.00454	1.01342	0.986472	1.0001	0.862718	0.820382	0.856001	0.973602	0.967936	0.992427	0.958691	0.954727	1.01456	1.03071	0.863509	0.809747	0.894603	0.959612	0.978007	0.923904	1	0.882139	0.966393	0.957284	0.987792	1.10455	0.85517	1.01884	1.07272	0.991657	1	0.936802	0.739196	0.897166	0.897037	0.968871	0.876554	0.807417	0.893937	0.730246	1	1.0017	1.08016	1.1263	1.08332	1.17036	1.16808	1.22011	1.04335	1.08646	0.957889	1.03449	1.03767	0.927843	0.925553	0.989829	0.799324	0.934917	0.956921	0.915103	0.147537	0.917353	1.11956	0.963085	0.731257	0.837004	0.877592	0.815785	0.856829	1.00748	1.08954	0.921543	0.988917	0.888683	0.830614	0.85334	0.906921	0.90779	0.941235	0.902034	1.01665	0.983348	1.02008	0.979921	0.901921	0.858972	0.881949	0.819181	0.828765	0.809594	0.840177	0.845467	0.866827	0.900199	0.913212	0.977687	0.837918	0.877553	0.82203	0.950792	1.05143	0.948567	1.01175	0.988246	0.879048	0.854893	0.929516	0.915698	0.854845	0.867329	0.896859	0.863715	0.947825	0.883763	0.936422	0.887768	0.860408	0.902737	0.901592	0.952498	0.967217	1.03278	0.991141	1.00886	0.926264	0.915671	0.856498	0.846823	0.944946	0.869513	0.872355	0.901796	0.938593	0.9549	0.897887	0.919622	0.843039	0.820807	0.859027	0.869331	1.02509	0.974913	0.995714	1.00429	0.894445	0.887212	0.855636	0.834334	1.02753	1.02666	0.974982	1.06064	0.983237	1.03518	1.05822	0.971453	0.945013	0.945225	0.88662	0.961809	2373	280.85	13	443	0.493151	ZeamMp051.1	280.85	13	443	0.493151	ZeamMp051.1	ZeamMp051 pep chromosome:B73_RefGen_v4:Mt:138553:139212:-1 gene:ZeamMp051 transcript:ZeamMp051 gene_biotype:protein_coding transcript_biotype:protein_coding description:atp4	atp4
1.09338	1.03356	0.979947	1.02692	0.866197	1.19735	1.21755	1.01755	1.2368	1.12535	0.904098	1.00702	1.02092	0.972057	0.739287	0.723809	0.645348	0.989827	1.0786	0.947677	0.863869	0.96547	1.00655	1.02798	0.723852	0.707464	0.563198	0.884474	0.883574	0.906703	1	0.93473	0.70709	0.594692	0.908071	0.954061	1.02744	0.999733	0.880696	0.818678	1	0.936869	0.82948	0.793725	0.966427	0.977858	1.07501	0.998416	0.93707	0.885658	1	0.957199	0.792943	0.882338	0.982083	0.944901	0.970009	0.938226	0.915409	0.916161	0.957074	1.01496	1.01853	0.966503	0.890226	0.881118	0.829137	0.958036	0.960071	1.00127	0.617236	1.02608	0.957777	1.01614	0.820519	0.815186	0.797853	1.06496	1.04026	0.978087	1.01336	0.993778	0.992866	0.786226	0.838402	0.812852	1.00157	0.996745	1.04027	0.85799	1.03878	0.961217	1.02209	0.977914	0.858736	0.921179	0.859723	0.816069	1.08024	1.02297	0.956335	0.946386	1.12297	1.14245	1.06712	1.04319	1.08059	1.09535	0.99767	1.00817	1.02495	0.975053	1.00129	0.998715	0.837956	0.893168	0.867567	0.831567	0.975229	1.03381	0.95364	0.923612	1.07427	1.08331	1.05048	1.16742	1.00094	1.03378	1.00082	0.979275	1.02347	0.976534	1.00996	0.990037	0.87009	0.927769	0.872897	0.825682	1.00169	1.01386	0.984027	0.945954	1.01764	1.05165	1.04673	1.04102	1.05844	1.04908	0.995392	0.969214	1.00704	0.99296	0.99993	1.00007	0.87425	0.903885	0.917872	0.841931	1.05464	1.04638	0.997897	1.02053	1.06126	1.01443	1.02651	1.03026	1.06816	1.05312	1.01658	1.03524	2374	280.8	13	1135	0.370536	Zm00001d018535_T001	280.8	13	1135	0.370536	Zm00001d018535_T001	Zm00001d018535_P001 pep chromosome:B73_RefGen_v4:5:222621124:222631121:-1 gene:Zm00001d018535 transcript:Zm00001d018535_T001 gene_biotype:protein_coding transcript_biotype:protein_coding gene_symbol:brick1 description: brick1	brick1
#DIV/0!	#DIV/0!	#DIV/0!	#DIV/0!	#DIV/0!	#DIV/0!	#DIV/0!	#DIV/0!	#DIV/0!	#DIV/0!	1.64039	1.01386	0.951387	1.03475	2.28973	2.29099	2.31333	1.89824	1.87732	1.87448	1.44335	1.02534	0.96016	1.0145	1.95562	1.90703	1.91232	1.55873	1.54014	1.55324	1	1.62613	2.98584	2.27218	1.67125	1.6251	1.54648	2.21328	1.49351	2.49806	1	1.33351	2.85139	1.83761	1.78794	1.79579	1.17094	1.91395	1.657	2.46851	1	1.46688	3.62298	2.63753	2.03862	1.92955	1.34593	2.36924	1.67343	2.80099	1.57588	0.985976	0.955244	1.05878	2.32463	2.37713	2.12764	1.63206	1.72437	1.15714	0.873603	1.17726	0.880034	0.942706	1.00385	1.02406	0.978533	1.00654	0.969928	0.944103	1.00233	1.01562	0.982045	3.4233	3.10482	3.14533	1.72711	2.13823	2.15389	2.10793	0.946609	1.05339	0.980277	1.01972	5.97837	5.33512	3.63519	3.66117	1.22437	1.1952	1.09243	1.02775	1.18139	1.23735	1.14606	1.03435	2.82979	2.89683	2.13793	2.14599	#DIV/0!	#DIV/0!	0.959542	1.04046	#DIV/0!	#DIV/0!	1.15762	1.24001	#DIV/0!	#DIV/0!	1.06904	0.88694	#DIV/0!	#DIV/0!	0.949856	0.994412	#DIV/0!	#DIV/0!	0.98177	0.948012	0.999934	1.00007	0.955414	1.04459	9.13124	7.78207	3.58555	3.48523	1.20893	1.23808	1.06615	1.03166	1.18828	1.20783	1.00925	0.993625	4.27434	4.19199	2.07749	2.06315	1.00034	0.999657	1.02592	0.97408	1.38686	1.3083	4.86502	4.51321	1.01441	0.807422	0.95194	0.9591	1.07296	1.04539	0.958232	1.04814	1.0965	1.09539	2.47258	2.80834	2375	280.65	14	84	0.159199	Zm00001d023311_T001	280.65|99.6|99.6	14|6|6	84|17|17	0.159199237368923|0.0905511811023622|0.105263157894737	Zm00001d023311_T001|Zm00001d023311_T002|Zm00001d023311_T015	Zm00001d023311_P001 pep chromosome:B73_RefGen_v4:10:2743366:2754357:1 gene:Zm00001d023311 transcript:Zm00001d023311_T001 gene_biotype:protein_coding transcript_biotype:protein_coding description:Os01g0112866 protein	Os01g0112866 protein
0.99166	0.971309	0.943932	1.14428	0.948813	1.06787	1.2465	1.07625	1.21569	1.17923	0.958627	1.04461	1.00289	0.952496	0.844294	0.743697	0.82038	1.03348	1.10496	1.17554	1.06892	0.893422	1.06731	1.03926	0.983517	1.01142	0.953234	1.08952	1.04787	1.23837	1	0.791213	0.661412	0.671097	0.947614	0.793755	1.01265	0.804216	0.851036	0.838584	1	1.18915	1.00167	0.967807	0.931806	1.09586	1.0695	1.09522	1.00299	1.13309	1	0.938969	0.937115	1.03685	1.07112	1.029	1.13493	1.12261	1.04711	1.00454	0.970262	0.994874	1.01329	0.99184	0.886258	0.855557	0.83633	0.957293	1.0617	1.04876	#DIV/0!	#DIV/0!	#DIV/0!	#DIV/0!	#DIV/0!	#DIV/0!	#DIV/0!	#DIV/0!	#DIV/0!	#DIV/0!	1.01268	0.968834	1.01848	0.966539	1.06423	1.01761	1.04897	1.03802	1.03821	0.931649	1.01103	0.988973	0.953667	1.04633	0.884553	0.866149	0.808807	0.845642	1.05024	1.0206	0.894109	0.91027	1.05328	1.00665	0.996489	0.97372	1.02456	1.05249	0.836145	0.866776	0.969486	1.03051	0.956214	1.04379	1.06356	1.01748	0.932669	0.853728	1.17797	1.13279	0.871685	0.976758	0.934389	1.03838	0.95601	1.10944	0.986539	1.06542	1.03394	0.946558	1.09281	0.907189	1.00096	0.999042	1.03458	1.06549	1.02709	0.938088	1.22449	1.12825	1.06643	1.00083	1.45479	1.29478	1.12568	1.0415	0.920809	1.25406	0.972751	1.02041	1.03279	0.967213	0.990203	1.0098	0.997038	0.984511	1.03462	0.97523	1.14878	1.07602	1.05521	1.03037	1.11155	1.05575	1.00738	1.02237	1.0162	1.15422	1.05595	1.05312	2376	280.5	10	107	0.486647	Zm00001d011585_T001	280.5	10	107	0.486647	Zm00001d011585_T001	Zm00001d011585_P001 pep chromosome:B73_RefGen_v4:8:155017528:155019848:1 gene:Zm00001d011585 transcript:Zm00001d011585_T001 gene_biotype:protein_coding transcript_biotype:protein_coding	Zm00001d011585_T001
0.965187	0.986512	1.02069	1.08961	0.937999	0.914284	1.00769	0.960554	0.969295	1.02058	0.960269	1.00562	1.00691	0.987471	0.932148	0.86979	0.901199	1.07743	1.05131	1.07741	0.967314	0.99406	0.998656	1.00728	0.971273	0.966703	0.881373	0.967037	0.980857	0.952439	1	1.00823	0.991183	1.06787	0.990649	0.984584	1.04142	0.975531	0.968978	0.988116	1	0.968022	0.943833	1.03721	0.943871	0.935201	1.00977	0.927314	0.996372	0.904384	1	0.925628	0.991782	1.04228	1.02313	0.989401	1.02305	0.969845	1.01512	0.963968	0.938606	1.02744	0.964366	1.00819	0.920573	0.933598	0.90708	0.967447	0.916022	0.970554	#DIV/0!	#DIV/0!	#DIV/0!	#DIV/0!	#DIV/0!	#DIV/0!	#DIV/0!	#DIV/0!	#DIV/0!	#DIV/0!	0.97643	1.00746	1.01611	0.972803	0.97677	0.953428	0.985935	0.984596	0.985596	0.946588	0.995114	1.00489	1.02056	0.979439	1.00364	1.01444	0.932983	0.887533	1.01486	1.03735	0.944898	0.890255	1.02332	1.03634	0.973254	0.952744	0.965636	1.00863	0.87798	0.858836	0.983639	1.01636	0.983302	1.0167	1.07078	1.07282	0.946664	0.993817	1.06166	1.16579	0.974006	0.984201	1.16436	1.27135	0.932061	0.931052	1.04466	1.05859	0.931211	0.915515	0.971428	1.02857	1.04178	0.958216	0.962274	1.00421	1.00453	1.05438	1.05884	1.06014	0.994297	0.861126	0.99312	1.05451	0.985347	0.958959	0.939733	0.962561	0.868392	0.953516	1.04648	0.953524	0.979842	1.02016	0.982189	1.01483	0.961399	0.984794	0.934745	0.864783	0.940283	0.958164	0.975329	1.06081	0.992712	1.00668	0.902737	0.910452	0.929341	0.958245	2377	280.45	12	249	0.427673	Zm00001d023729_T001	280.45|280.45|125.5	12|12|5	249|249|108	0.427672955974843|0.417956656346749|0.411392405063291	Zm00001d023729_T001|Zm00001d023729_T004|Zm00001d023729_T003	Zm00001d023729_P001 pep chromosome:B73_RefGen_v4:10:17431220:17437992:1 gene:Zm00001d023729 transcript:Zm00001d023729_T001 gene_biotype:protein_coding transcript_biotype:protein_coding description:Nitrilase-like protein 2	Nitrilase-like protein 2
1.11947	1.01633	1.0243	0.666621	1.17329	0.926299	0.820917	1.13045	0.763812	0.747186	0.817266	0.927318	1.10115	0.971535	0.637089	0.660909	0.648283	0.868327	0.881687	0.863446	0.980405	1.03946	1.00295	0.95759	0.936139	0.909877	1.07098	1.01154	0.922039	0.972872	1	0.838273	0.567986	0.609164	1.06835	0.846986	0.860978	0.624525	0.951257	0.589893	1	0.879407	0.838412	0.823166	1.16946	0.959007	1.00745	0.849751	1.07427	0.883413	1	0.800212	0.710237	0.749049	0.987813	0.929487	1.08787	0.817866	1.10122	0.699495	0.990531	0.947169	0.950733	1.1021	0.810049	0.85215	0.96247	0.888693	0.889992	1.05207	0.779897	1.02103	1.00548	0.973493	0.766515	0.807966	0.885438	0.942163	0.904545	0.851088	0.90236	1.00007	1.09757	0.675885	0.688447	0.66791	0.721767	0.824673	0.711585	0.631499	1.05213	0.94787	#DIV/0!	#DIV/0!	0.983006	0.877116	#DIV/0!	#DIV/0!	0.943082	0.809939	#DIV/0!	#DIV/0!	0.889941	1.1442	#DIV/0!	#DIV/0!	1.07747	1.02346	#DIV/0!	#DIV/0!	#DIV/0!	#DIV/0!	#DIV/0!	#DIV/0!	#DIV/0!	#DIV/0!	#DIV/0!	#DIV/0!	#DIV/0!	#DIV/0!	#DIV/0!	#DIV/0!	#DIV/0!	#DIV/0!	#DIV/0!	#DIV/0!	#DIV/0!	#DIV/0!	#DIV/0!	#DIV/0!	1.00204	0.997957	0.903775	1.09623	0.786285	0.750934	1.31148	1.19765	1.11698	0.993385	1.12787	1.16286	0.976239	1.05667	1.12661	0.947485	0.871603	0.90404	1.19942	1.26354	0.985124	1.01488	0.973654	1.02635	0.917353	0.95697	0.754805	0.815956	1.06618	0.897393	1.03135	1.39065	1.07819	1.0682	1.1075	1.01532	0.996321	1.05405	1.093	1.06713	2378	298.05	15	99	0.294004	Zm00001d047452_T001	298.05|70.25	15|4	99|22	0.294003868471954|0.0582120582120582	Zm00001d047452_T001|Zm00001d007924_T001	Zm00001d047452_P001 pep chromosome:B73_RefGen_v4:9:130652403:130653974:1 gene:Zm00001d047452 transcript:Zm00001d047452_T001 gene_biotype:protein_coding transcript_biotype:protein_coding gene_symbol:flavone synthase1 description:Putative cytochrome P450 superfamily protein	Putative cytochrome P450 superfamily protein
1.01836	0.982602	1.01303	0.998968	0.987037	0.869261	0.905778	0.847816	0.880139	0.89266	0.887422	1.0177	1.00159	0.980711	0.813503	0.813751	0.793379	0.924872	0.875694	0.955137	0.916358	1.00812	0.991088	1.00079	0.867964	0.84661	1.15655	0.881115	0.917395	0.827067	1	0.849433	0.784094	0.842176	0.756294	0.775142	0.910252	0.781981	0.871771	0.772898	#DIV/0!	#DIV/0!	#DIV/0!	#DIV/0!	#DIV/0!	#DIV/0!	#DIV/0!	#DIV/0!	#DIV/0!	#DIV/0!	#DIV/0!	#DIV/0!	#DIV/0!	#DIV/0!	#DIV/0!	#DIV/0!	#DIV/0!	#DIV/0!	#DIV/0!	#DIV/0!	#DIV/0!	#DIV/0!	#DIV/0!	#DIV/0!	#DIV/0!	#DIV/0!	#DIV/0!	#DIV/0!	#DIV/0!	#DIV/0!	#DIV/0!	#DIV/0!	#DIV/0!	#DIV/0!	#DIV/0!	#DIV/0!	#DIV/0!	#DIV/0!	#DIV/0!	#DIV/0!	1.06299	0.985415	0.951599	0.963631	0.860924	0.891799	1.00963	0.942953	0.992044	0.979134	#DIV/0!	#DIV/0!	1.07569	0.924315	#DIV/0!	#DIV/0!	0.877853	0.916722	#DIV/0!	#DIV/0!	0.810787	0.821127	#DIV/0!	#DIV/0!	1.04654	1.07806	#DIV/0!	#DIV/0!	0.830642	0.857113	0.983422	1.01658	1.10076	0.899236	0.891327	0.915571	0.797899	0.817924	0.886192	0.805035	0.76254	0.849224	0.946099	0.931708	0.904701	0.884688	0.816731	0.862969	0.687137	0.84195	#DIV/0!	#DIV/0!	#DIV/0!	#DIV/0!	#DIV/0!	#DIV/0!	#DIV/0!	#DIV/0!	#DIV/0!	#DIV/0!	#DIV/0!	#DIV/0!	#DIV/0!	#DIV/0!	#DIV/0!	#DIV/0!	#DIV/0!	#DIV/0!	#DIV/0!	#DIV/0!	#DIV/0!	#DIV/0!	1.01179	0.988208	#DIV/0!	#DIV/0!	0.889207	0.869753	#DIV/0!	#DIV/0!	0.815886	0.921404	#DIV/0!	#DIV/0!	1.0621	1.0769	#DIV/0!	#DIV/0!	0.916787	0.892232	2379	280.35	15	35	0.160819	Zm00001d009690_T001	280.35	15	35	0.160819	Zm00001d009690_T001	Zm00001d009690_P001 pep chromosome:B73_RefGen_v4:8:76114808:76124300:1 gene:Zm00001d009690 transcript:Zm00001d009690_T001 gene_biotype:protein_coding transcript_biotype:protein_coding description:RNA cytidine acetyltransferase 1	RNA cytidine acetyltransferase 1
0.985777	1.0665	0.977146	0.975582	0.994995	0.91237	0.857091	1.03044	0.994362	1.00239	0.959382	1.01711	0.999093	0.9838	0.958453	0.979776	1.0127	0.93901	0.953499	0.936435	1.07117	1.04037	0.976054	0.983578	1.08337	1.12976	1.14346	1.09492	1.0308	1.0474	1	0.968379	1.01925	1.00988	0.985295	1.02345	0.91285	1.0453	1.09681	0.99418	1	0.916215	0.977722	1.00848	0.990839	0.943594	0.992583	1.00869	1.0569	1.06589	1	0.799605	0.878345	1.13467	1.05355	0.916074	0.933957	0.818363	0.931557	1.0152	0.979003	1.01742	0.997097	0.98548	0.93709	0.939944	0.885737	0.88733	0.914787	0.947932	0.740536	0.943193	1.03759	1.01922	0.989705	0.93428	0.882389	0.977811	1.03736	0.955086	0.945604	1.05129	1.00311	1.02144	0.98885	0.955102	0.948811	0.992717	0.994809	1.0274	1.18916	0.810835	1.03633	0.963672	0.86313	0.888555	0.923103	1.00806	0.745228	0.817427	0.953417	0.986486	0.769279	0.830511	0.863528	0.858858	0.87692	0.742873	0.847787	0.870513	0.984888	1.01511	1.04854	0.951465	0.909937	0.898076	0.842623	0.948875	0.950207	0.942712	0.985068	1.07505	0.948873	0.950991	0.992453	0.955156	0.926341	1.00313	0.993644	0.987953	0.972432	1.02757	1.03745	0.962549	0.97266	0.990301	0.990827	1.12153	1.05901	1.15034	1.15537	0.859935	1.04074	1.10434	1.22919	1.07748	0.96864	1.03094	1.08375	1.21598	0.972469	1.02753	1.02043	0.979569	1.00361	1.00959	0.993141	0.979288	1.1801	1.1197	1.07979	1.0236	1.06679	1.19945	1.02831	1.01084	1.0823	1.08776	0.988257	1.0486	2380	482.8	23	259	0.296117	Zm00001d034758_T001	482.8|482.8|258.2|224.6|224.6|211.75|65.8|65.8|65.8|17.85	23|23|12|11|11|10|3|3|3|1	259|259|113|146|146|69|66|66|66|8	0.296116504854369|0.291866028708134|0.504310344827586|0.175531914893617|0.173228346456693|0.301639344262295|0.0151006711409396|0.0147783251231527|0.0155709342560554|0.0708661417322835	Zm00001d034758_T001|Zm00001d034758_T002|Zm00001d034758_T005|Zm00001d034758_T003|Zm00001d034758_T004|Zm00001d034758_T003_B73_only|Zm00001d046434_T001|Zm00001d046434_T003|Zm00001d046434_T004|Zm00001d046434_T006	Zm00001d034758_P001 pep chromosome:B73_RefGen_v4:1:301493011:301499560:-1 gene:Zm00001d034758 transcript:Zm00001d034758_T001 gene_biotype:protein_coding transcript_biotype:protein_coding description:Acyl-CoA binding protein	Acyl-CoA binding protein
1.07333	0.814204	1.03999	1.0254	1.04707	0.956691	1.07963	0.916919	0.987066	1.02501	0.996394	0.978463	1.01914	1.0024	1.02995	0.919019	0.979103	0.966589	0.886369	1.09097	1.00694	1.04418	0.992019	0.963798	1.00777	1.00958	1.23825	1.0312	1.00534	1.04101	1	0.905367	0.81872	0.81376	0.894436	0.886859	0.875704	0.847479	0.880847	0.82774	1	0.912746	0.944216	0.879214	0.907581	0.907328	0.87839	0.862706	0.90419	0.88927	1	0.915451	0.896231	0.882033	0.931712	0.940298	0.974172	0.905796	0.890798	0.891092	1.01602	0.978569	0.999856	1.02158	0.928779	0.929414	0.944428	0.99453	0.97279	0.96541	#DIV/0!	#DIV/0!	#DIV/0!	#DIV/0!	#DIV/0!	#DIV/0!	#DIV/0!	#DIV/0!	#DIV/0!	#DIV/0!	1.09573	0.903575	1.00069	0.943116	0.992765	1.07006	0.999359	0.969055	0.980302	1.01145	1.01807	0.981932	0.9536	1.0464	1.00153	0.988228	0.951375	1.00818	0.93869	0.93619	1.00264	0.978195	0.964773	1.01738	0.948252	0.891183	1.06098	0.946265	0.937853	0.989479	0.955506	1.04449	0.965502	1.0345	0.916697	1.01424	0.962199	0.955352	1.01434	0.986792	1.0236	0.957051	1.09885	1.06957	1.01419	0.993549	0.969812	0.985125	1.0334	0.961656	1.08771	0.912285	1.01276	0.987236	0.876961	0.95765	1.15017	1.07484	0.915266	0.934047	1.02721	0.961615	0.917253	0.946849	0.906107	0.989628	0.994727	1.0305	1.04264	1.04342	0.921276	1.07872	#DIV/0!	#DIV/0!	1.08656	1.27996	#DIV/0!	#DIV/0!	1.30323	0.944582	#DIV/0!	#DIV/0!	1.05802	0.966478	#DIV/0!	#DIV/0!	1.10639	0.986548	#DIV/0!	#DIV/0!	2381	1162.45	48	1549	0.179289	Zm00001d013019_T002	1162.45|1141.85|1132.85|1091.15|875.400000000001|867.550000000001|867.550000000001|820.1|796.25|719.45|569.65	48|47|47|45|37|35|35|33|32|29|22	1549|1546|1373|1331|1005|1223|1223|1174|1005|1029|874	0.179289026275116|0.179012345679012|0.1796875|0.190317195325543|0.226640159045726|0.195121951219512|0.201663201663202|0.163398692810457|0.218468468468468|0.178977272727273|0.12589928057554	Zm00001d013019_T002|Zm00001d013019_T012|Zm00001d013019_T017|Zm00001d013019_T007|Zm00001d013019_T006|Zm00001d013019_T009|Zm00001d013019_T015|Zm00001d013019_T013|Zm00001d013019_T005|Zm00001d013019_T016|Zm00001d013019_T001	Zm00001d013019_P002 pep chromosome:B73_RefGen_v4:5:3281413:3292711:1 gene:Zm00001d013019 transcript:Zm00001d013019_T002 gene_biotype:protein_coding transcript_biotype:protein_coding description:Mitochondrial Rho GTPase	Mitochondrial Rho GTPase
1.02306	1.01847	0.994849	0.949786	1.01384	1.10316	1.06364	1.32092	1.07911	1.06299	0.981248	0.981489	1.02858	0.989936	0.978504	0.96213	0.974246	0.93489	0.91231	0.954631	0.905407	0.876029	1.06566	1.05831	0.856927	0.825989	0.798836	0.839214	0.871621	0.82554	1	0.885931	0.89399	0.93009	0.947262	0.987732	0.887281	0.901921	0.970205	0.819147	1	0.95615	0.932322	0.854045	1.03627	1.0637	0.879689	0.94987	1.02633	0.886002	1	0.983757	0.973272	0.86621	0.978756	1.03037	1.00099	1.05152	1.01593	0.961535	1.01175	0.969562	1.01788	1.01256	0.980146	0.982802	1.07853	1.03916	1.06397	1.10929	0.420217	1.02593	0.99917	0.974896	0.989071	0.982517	0.997142	0.995894	0.986902	0.987367	1.1589	0.898275	0.94282	0.856771	0.846393	0.962015	0.915687	0.923709	0.97791	0.840206	1.02246	0.977538	1.00761	0.992392	0.849669	0.852898	0.91425	0.956066	0.819036	0.826879	0.925654	1.00716	0.846819	0.857687	0.92966	0.991479	0.941498	0.868284	1.00526	0.965619	1.00372	0.996282	1.02876	0.971243	0.874907	0.858754	0.899186	0.926202	0.888851	0.886163	0.94542	0.918091	0.975426	0.920422	1.01725	1.04632	0.891341	0.881499	0.943307	0.999972	1.01708	0.982916	1.01073	0.989269	0.869696	0.84809	0.897994	0.956598	0.858207	0.827522	0.866763	0.947041	0.931915	0.866985	0.988437	0.955183	0.924357	0.920064	1.04298	1.04096	1.03916	0.960837	1.01052	0.989481	0.849998	0.866629	0.928642	0.978797	0.849825	0.882633	1.04555	0.984372	0.931777	0.915664	1.02658	0.951523	0.930028	0.90445	1.05184	0.98736	2382	1057.35	43	6430	0.290237	Zm00001d036959_T003	1057.35|1011.65|925.750000000001|700.95|260.5	43|41|37|29|9	6430|6142|5864|4353|1317	0.29023746701847|0.259776536312849|0.273255813953488|0.36328125|0.384	Zm00001d036959_T003|Zm00001d036959_T001|Zm00001d036959_T006|Zm00001d036959_T004|Zm00001d036959_T007	Zm00001d036959_P003 pep chromosome:B73_RefGen_v4:6:107398888:107403297:1 gene:Zm00001d036959 transcript:Zm00001d036959_T003 gene_biotype:protein_coding transcript_biotype:protein_coding gene_symbol:elongation factor gamma1 description:Elongation factor gamma1	Elongation factor gamma1
0.956441	0.958282	1.06139	0.978565	1.04533	1.23696	1.17076	1.40325	1.32619	1.26851	0.946953	0.956828	1.03722	1.00596	0.919363	0.939665	0.953664	0.884184	0.865203	0.898202	1.01471	0.954285	1.0298	1.01591	1.01982	1.08073	0.926176	0.923058	0.977445	0.999386	1	1.04498	0.850828	0.878624	0.889297	0.858684	0.911304	0.757171	0.841507	0.859422	1	0.992834	0.907563	1.08566	1.18501	1.34549	1.15674	1.15612	1.05765	1.17779	1	1.07131	0.920826	0.870096	1.00162	0.930493	1.03004	1.01139	1.04229	0.937994	0.981699	0.99216	0.993508	1.01433	0.918061	0.94161	1.0031	0.897241	0.990754	1.054	2.9145	0.9889	1.01314	0.997963	1.07841	1.04933	1.04826	1.01971	0.974837	1.01256	1.08254	0.931847	0.985617	0.942239	1.00446	0.961096	0.923924	0.901212	0.937814	0.929454	1.03174	0.968265	1.10648	0.893524	0.909253	0.817707	1.08741	1.79682	0.845257	0.823813	1.5408	2.67265	0.967674	0.865148	0.936708	0.767247	0.781516	0.886247	1.28384	1.3516	1.00596	0.994036	0.986093	1.01391	0.734252	0.707468	0.785289	0.883586	0.77258	0.754251	0.784174	0.78199	0.814053	0.868341	0.82476	0.84285	0.665155	0.721774	0.820045	0.776172	#DIV/0!	#DIV/0!	1.06364	0.936356	#DIV/0!	#DIV/0!	1.09496	1.05619	#DIV/0!	#DIV/0!	0.99963	0.976395	#DIV/0!	#DIV/0!	1.07605	1.06088	#DIV/0!	#DIV/0!	1.1203	1.03171	1.03116	0.968843	1.02745	0.972547	0.972356	0.941754	0.974485	1.06632	0.955333	1.04558	0.988932	1.04045	1.00379	0.99088	1.12176	0.961474	0.959499	1.00963	1.11914	1.11834	2383	316.85	15	131	0.219092	Zm00001d031986_T001	316.85|249.8|249.05|249.05|248.05|181|30.1|30.1|30.1	15|12|12|12|12|9|1|1|1	131|97|100|100|113|79|6|6|6	0.219092331768388|0.224264705882353|0.161030595813205|0.170967741935484|0.137715179968701|0.112132352941177|0.0459459459459459|0.0459459459459459|0.0508982035928144	Zm00001d031986_T001|Zm00001d031986_T002|Zm00001d050484_T001|Zm00001d050484_T006|Zm00001d031988_T001|Zm00001d031988_T002|Zm00001d031986_T003|Zm00001d050484_T002|Zm00001d050484_T010	Zm00001d031986_P001 pep chromosome:B73_RefGen_v4:1:208746944:208754876:-1 gene:Zm00001d031986 transcript:Zm00001d031986_T001 gene_biotype:protein_coding transcript_biotype:protein_coding description:Transmembrane 9 superfamily member 9	Transmembrane 9 superfamily member 9
0.963805	1.01687	1.02408	1.01849	0.976751	0.853696	0.876344	0.772726	0.861242	0.915262	0.918125	0.983064	1.02921	0.987724	0.943532	0.919904	0.982725	0.857484	0.860989	0.855458	1.19478	1.04873	0.965272	0.985993	1.362	1.48535	1.54791	1.0846	1.13657	1.186	1	1.03733	1.13034	0.914931	0.95167	0.917856	0.871722	0.846333	0.924709	0.985077	1	0.913632	0.931999	1.02013	0.827557	0.782905	0.866257	0.801697	0.771346	0.914064	1	0.866153	0.986711	0.934089	0.896178	0.883828	0.927824	0.841966	0.882851	0.904007	1.03722	1.00637	0.990811	1.00282	1.03497	1.03253	0.982284	1.11478	1.03669	0.941638	0.875185	0.989995	1.03444	0.975566	0.933962	0.844056	0.89528	0.906989	0.820144	0.845999	1.00567	0.989851	1.00448	1.1706	1.0814	1.16557	0.985511	0.994307	1.00485	1.07816	1.03005	0.969948	#DIV/0!	#DIV/0!	1.15906	1.0529	#DIV/0!	#DIV/0!	1.07583	1.11306	#DIV/0!	#DIV/0!	1.01061	0.966815	#DIV/0!	#DIV/0!	1.04371	1.03801	#DIV/0!	#DIV/0!	1.00291	0.997094	0.998101	1.0019	1.26409	1.13608	0.972395	0.930703	1.04721	1.01902	0.955928	0.971209	0.932281	0.958275	0.963363	0.935089	1.04919	1.06274	0.961123	0.954464	#DIV/0!	#DIV/0!	0.975518	1.02448	#DIV/0!	#DIV/0!	1.10778	1.01059	#DIV/0!	#DIV/0!	1.10742	1.13279	#DIV/0!	#DIV/0!	1.04951	1.12573	#DIV/0!	#DIV/0!	0.992002	1.0828	1.21383	0.786168	1.05688	0.943117	1.08274	1.01941	1.16517	1.35891	0.622673	0.583055	0.682487	0.687751	0.674384	0.64676	0.82469	0.886101	0.711574	0.75117	0.874842	0.967646	2384	589.15	23	328	0.339882	Zm00001d049380_T009	589.15|589.15|394.5|362|362|327.15|321.45|319.15|188.2|150|125.5|115.15|89.65	23|23|15|15|15|14|12|13|7|5|5|4|4	328|328|224|222|222|207|134|202|43|26|36|11|34	0.339882121807466|0.346693386773547|0.272222222222222|0.235555555555556|0.225738396624473|0.254807692307692|0.318181818181818|0.291828793774319|0.204255319148936|0.181818181818182|0.248704663212435|0.291666666666667|0.16260162601626	Zm00001d049380_T009|Zm00001d049380_T011|Zm00001d049380_T001|Zm00001d049380_T002|Zm00001d049380_T003|Zm00001d049380_T004|Zm00001d049380_T006|Zm00001d049380_T010|Zm00001d049380_T005|Zm00001d037507_T015|Zm00001d049380_T013|Zm00001d037507_T016|Zm00001d037507_T019	Zm00001d049380_P009 pep chromosome:B73_RefGen_v4:4:28422190:28429943:1 gene:Zm00001d049380 transcript:Zm00001d049380_T009 gene_biotype:protein_coding transcript_biotype:protein_coding description:Putative aminotransferase class III superfamily protein	Putative aminotransferase class III superfamily protein
1.00615	1.04586	0.976567	0.948596	1.02283	1.1474	1.11827	1.33668	0.996299	0.999828	0.892473	0.961413	1.0328	1.00578	0.760174	0.810251	0.777029	0.792078	0.783624	0.711112	#DIV/0!	#DIV/0!	#DIV/0!	#DIV/0!	#DIV/0!	#DIV/0!	#DIV/0!	#DIV/0!	#DIV/0!	#DIV/0!	1	0.931902	0.81623	0.325258	0.734876	0.722499	0.820719	0.690776	0.633851	0.461947	1	1.15891	1.02557	0.553027	0.873575	0.779753	0.956076	1.01437	0.783346	0.705831	1	1.13985	1.19731	0.443413	0.942242	1.10981	1.00425	1.3144	1.0212	0.705683	0.941049	0.944981	0.94862	1.1064	0.950584	0.909049	0.979653	0.774951	0.78371	1.01562	0.939372	0.97248	1.02136	1.00616	0.725068	0.688461	0.675215	0.967261	0.85011	0.807199	0.957706	0.962553	1.07974	0.827525	0.78375	0.763621	0.709362	0.682734	0.69716	0.829808	1.00074	0.999261	0.993763	1.00624	0.713199	0.667478	0.563343	0.732743	0.823263	0.793106	0.905725	0.796833	0.81398	0.836322	0.867387	0.787706	0.717923	0.681768	0.694537	0.663218	1.00257	0.99743	1.02839	0.971614	0.874263	0.768428	0.76434	0.745628	0.814085	0.80898	0.748068	0.74247	0.752797	0.683856	0.663709	0.815584	0.689764	0.736435	0.74715	0.700788	0.967098	1.0329	0.998624	1.00138	0.788548	0.743872	0.797922	0.752915	0.927807	0.900188	0.939994	0.924512	0.903637	0.916774	0.809745	0.90287	0.724849	0.753533	0.811644	0.880601	#DIV/0!	#DIV/0!	0.984459	1.01554	#DIV/0!	#DIV/0!	0.677396	0.683294	#DIV/0!	#DIV/0!	0.739347	0.780679	#DIV/0!	#DIV/0!	0.851735	0.815685	#DIV/0!	#DIV/0!	0.71264	0.704713	2385	371.6	16	250	0.293976	Zm00001d047896_T009	371.6|254.35|254.35|239.75|204.3|128.35	16|11|11|10|8|6	250|151|151|149|166|62	0.293975903614458|0.202702702702703|0.221238938053097|0.23961661341853|0.434782608695652|0.210526315789474	Zm00001d047896_T009|Zm00001d047896_T008|Zm00001d047896_T013|Zm00001d047896_T014|Zm00001d047896_T011|Zm00001d047896_T010	Zm00001d047896_P009 pep chromosome:B73_RefGen_v4:9:144622740:144628794:1 gene:Zm00001d047896 transcript:Zm00001d047896_T009 gene_biotype:protein_coding transcript_biotype:protein_coding description:Chorismate synthase chloroplastic	Chorismate synthase chloroplastic
1.0983	1.02701	0.964255	0.813127	1.0973	1.15339	1.01394	1.1387	1.01005	1.08622	0.733913	0.973346	1.05628	0.970378	0.3739	0.388452	0.356492	0.627044	0.571621	0.590536	#DIV/0!	#DIV/0!	#DIV/0!	#DIV/0!	#DIV/0!	#DIV/0!	#DIV/0!	#DIV/0!	#DIV/0!	#DIV/0!	#DIV/0!	#DIV/0!	#DIV/0!	#DIV/0!	#DIV/0!	#DIV/0!	#DIV/0!	#DIV/0!	#DIV/0!	#DIV/0!	1	0.807575	0.930238	0.913842	0.809192	0.811681	0.796967	0.850742	0.743684	0.939305	#DIV/0!	#DIV/0!	#DIV/0!	#DIV/0!	#DIV/0!	#DIV/0!	#DIV/0!	#DIV/0!	#DIV/0!	#DIV/0!	#DIV/0!	#DIV/0!	#DIV/0!	#DIV/0!	#DIV/0!	#DIV/0!	#DIV/0!	#DIV/0!	#DIV/0!	#DIV/0!	#DIV/0!	#DIV/0!	#DIV/0!	#DIV/0!	#DIV/0!	#DIV/0!	#DIV/0!	#DIV/0!	#DIV/0!	#DIV/0!	#DIV/0!	#DIV/0!	#DIV/0!	#DIV/0!	#DIV/0!	#DIV/0!	#DIV/0!	#DIV/0!	#DIV/0!	#DIV/0!	#DIV/0!	#DIV/0!	#DIV/0!	#DIV/0!	#DIV/0!	#DIV/0!	#DIV/0!	#DIV/0!	#DIV/0!	#DIV/0!	#DIV/0!	#DIV/0!	#DIV/0!	#DIV/0!	#DIV/0!	#DIV/0!	#DIV/0!	#DIV/0!	#DIV/0!	#DIV/0!	#DIV/0!	#DIV/0!	#DIV/0!	#DIV/0!	#DIV/0!	#DIV/0!	#DIV/0!	#DIV/0!	#DIV/0!	#DIV/0!	#DIV/0!	#DIV/0!	#DIV/0!	#DIV/0!	#DIV/0!	#DIV/0!	#DIV/0!	#DIV/0!	#DIV/0!	#DIV/0!	#DIV/0!	#DIV/0!	#DIV/0!	#DIV/0!	#DIV/0!	#DIV/0!	#DIV/0!	#DIV/0!	#DIV/0!	#DIV/0!	#DIV/0!	#DIV/0!	#DIV/0!	#DIV/0!	#DIV/0!	#DIV/0!	#DIV/0!	#DIV/0!	#DIV/0!	#DIV/0!	#DIV/0!	#DIV/0!	#DIV/0!	#DIV/0!	#DIV/0!	#DIV/0!	#DIV/0!	#DIV/0!	#DIV/0!	#DIV/0!	#DIV/0!	#DIV/0!	#DIV/0!	#DIV/0!	#DIV/0!	#DIV/0!	#DIV/0!	#DIV/0!	#DIV/0!	#DIV/0!	2386	314.9	16	51	0.241158	Zm00001d047447_T002	314.9|179.85|103.6	16|9|5	51|26|23	0.241157556270097|0.249158249158249|0.288461538461538	Zm00001d047447_T002|Zm00001d047447_T001|Zm00001d047447_T003	Zm00001d047447_P002 pep chromosome:B73_RefGen_v4:9:130364956:130370673:-1 gene:Zm00001d047447 transcript:Zm00001d047447_T002 gene_biotype:protein_coding transcript_biotype:protein_coding description:Phosphoinositide phospholipase C 2	Phosphoinositide phospholipase C 2
0.971183	0.99181	1.02873	0.974634	1.03364	0.922053	0.996857	0.93058	0.985947	0.960567	1.02119	1.03524	0.974014	0.99075	1.07713	0.978438	0.970366	1.10139	1.07895	1.17002	0.991344	1.05049	0.953795	0.99572	0.92355	0.931638	1.00811	0.996563	0.974797	0.975589	1	1.13363	1.01691	1.10293	1.12879	1.00054	1.11636	0.994663	0.956982	1.1337	1	0.915891	0.910188	1.12372	0.971211	0.9174	1.01489	0.934128	0.994148	1.03419	1	0.985859	0.991592	1.09711	1.05767	1.05404	1.05301	1.00087	0.977017	1.02594	0.988967	1.01074	0.997047	0.992212	0.942629	0.950667	0.937545	1.03549	0.981737	0.947246	0.627964	1.014	1.00056	0.985443	0.905485	0.911225	0.969784	1.00985	0.985147	1.05499	0.992508	1.07628	0.931212	0.987036	0.974379	0.989725	0.968632	0.951656	0.990969	0.98363	1.04235	0.957654	0.974692	1.02531	1.02468	1.01641	1.02207	0.969608	0.995353	1.01577	0.974088	1.08978	0.97289	1.00958	1.00931	1.03476	1.06836	1.01477	0.980942	1.01424	0.979312	1.02069	1.01316	0.986844	1.11383	0.951421	1.02754	1.07062	1.00286	1.02545	1.0448	0.997627	0.98006	1.0606	0.98646	0.982411	1.06374	1.1123	1.07763	0.942149	0.958475	1.04153	0.975719	1.02428	1.06281	1.00462	0.739827	0.765874	0.922277	0.944296	0.807706	0.734214	0.940666	0.977169	0.861394	0.819358	0.94379	0.943677	0.805186	0.763348	0.985582	1.01442	0.976106	1.02389	0.915582	0.965506	1.04688	0.972136	1.01961	0.917529	0.985877	0.98401	1.04334	1.12117	1.01637	1.05217	0.913085	0.994444	0.975952	1.00249	2387	279.3	13	181	0.540323	Zm00001d029231_T001	279.3	13	181	0.540323	Zm00001d029231_T001	Zm00001d029231_P001 pep chromosome:B73_RefGen_v4:1:63222181:63234373:-1 gene:Zm00001d029231 transcript:Zm00001d029231_T001 gene_biotype:protein_coding transcript_biotype:protein_coding description:Aminotransferase%2C class IV family protein	Aminotransferase%2C class IV family protein
1.02393	0.991926	0.962771	1.01645	1.00492	1.10863	1.08234	1.0714	1.06342	0.963228	1.03999	0.998586	1.03859	0.962824	0.966059	0.957856	0.991699	1.12059	1.16814	1.10326	1.01541	0.988516	1.01637	0.995118	1.06242	1.1121	1.01434	0.973696	0.909742	0.941064	1	1.22133	0.885809	0.929832	1.08244	1.0155	1.17968	1.16202	1.14617	1.05006	1	1.22249	0.922275	1.14256	1.05492	1.0849	1.23235	1.13924	1.14906	0.988619	1	1.2753	0.901683	1.13952	1.03772	1.00559	1.18943	1.20828	1.12555	1.04629	0.995191	0.997334	1.00127	1.0014	0.983537	0.981954	0.963361	1.03345	0.995356	1.00025	0.713495	0.990015	1.02924	0.980743	0.958048	0.974059	0.985503	1.0108	1.00785	1.08992	0.960104	1.07363	0.966266	1.24686	1.24104	1.29795	1.12813	1.22124	1.28371	0.945924	0.979837	1.02016	1.03119	0.968805	1.18535	1.34326	1.00639	0.901619	1.30923	1.29589	1.0957	1.08532	1.39684	1.4999	1.25213	1.19176	1.33298	1.73932	1.17165	1.23291	0.923019	1.07698	1.07742	0.922578	1.09497	0.980238	1.07158	0.967293	1.20426	0.93832	1.1444	1.21855	1.25367	1.27435	1.57806	1.25706	1.15345	1.34222	1.54894	1.36846	1.03619	0.963809	1.02951	0.970489	1.14343	1.1816	1.07096	0.931363	1.19658	1.15209	1.15195	1.17674	1.07661	1.36754	1.1553	1.15634	1.15651	1.41397	1.10005	1.04573	0.979564	1.02044	1.04757	0.952432	1.14368	1.22178	1.16844	1.02185	1.26728	1.25049	0.993532	1.22734	1.38045	1.43506	1.20943	1.18818	1.23729	1.22833	1.11524	1.23175	2388	326.25	15	218	0.276074	Zm00001d018595_T005	326.25|284.8|284.8|260.7|71.4	15|13|13|12|4	218|176|176|180|43	0.276073619631902|0.241379310344828|0.200357781753131|0.32807570977918|0.168478260869565	Zm00001d018595_T005|Zm00001d018595_T003|Zm00001d018595_T004|Zm00001d018595_T002|Zm00001d018595_T001	Zm00001d018595_P005 pep chromosome:B73_RefGen_v4:7:180295:183032:1 gene:Zm00001d018595 transcript:Zm00001d018595_T005 gene_biotype:protein_coding transcript_biotype:protein_coding description:Sulfoquinovosyl transferase SQD2	Sulfoquinovosyl transferase SQD2
1.01765	0.903191	1.00805	1.03379	1.03732	0.95541	0.950031	1.01599	0.906551	0.929517	1.17042	1.03822	0.999464	0.962315	1.33565	1.65267	1.20174	1.06537	1.04938	1.01279	0.918697	1.03606	0.990254	0.973691	0.881108	0.861837	0.990178	0.889056	0.887201	0.860287	1	1.03614	1.03318	1.81901	1.02515	1.02829	1.0322	1.57497	1.26101	1.00432	1	1.09762	1.5149	1.00487	1.06218	1.15101	0.938837	1.53092	1.62172	0.99361	1	1.1272	1.16338	0.903993	0.998903	1.1293	0.958074	1.20459	1.79003	0.837009	1.08603	0.935327	1.03101	1.03366	1.31919	1.16993	1.14396	0.941342	0.950017	1.06402	0.448262	0.935397	0.998945	1.06566	1.24559	1.17686	1.10903	1.01526	1.02493	1.06772	1.01933	1.00636	0.97431	0.853242	0.861788	0.871288	0.78912	0.761702	0.860937	0.929561	0.988418	1.01158	1.00639	0.99361	0.983734	0.983915	0.869773	0.738015	0.908645	0.916077	0.85955	0.86167	0.996434	1.01641	0.901547	0.861415	0.919585	0.935115	0.821376	0.855775	0.957877	1.04212	0.923449	1.07655	1.01735	0.988576	0.838836	0.90079	0.933657	0.934495	0.877384	0.796959	0.935879	0.952693	0.839785	0.885371	0.974885	1.01298	0.943309	0.846031	#DIV/0!	#DIV/0!	0.95924	1.04076	#DIV/0!	#DIV/0!	0.80826	0.814656	#DIV/0!	#DIV/0!	0.720931	0.751265	#DIV/0!	#DIV/0!	0.914363	0.868031	#DIV/0!	#DIV/0!	0.837108	0.801537	1.04142	0.958577	0.99259	1.00741	1.07783	1.06545	0.815353	0.915864	0.925243	0.816606	0.78248	0.775697	0.858295	0.840851	0.852001	0.891234	0.892745	0.89376	0.80959	0.78518	2389	582.35	25	885	0.345646	Zm00001d033931_T001	582.35|442.75|414.4|352.1|176.05	25|20|19|16|8	885|680|679|658|346	0.345646437994723|0.349030470914127|0.293577981651376|0.298507462686567|0.276315789473684	Zm00001d033931_T001|Zm00001d033931_T007|Zm00001d033931_T005|Zm00001d033931_T003|Zm00001d033931_T004	Zm00001d033931_P001 pep chromosome:B73_RefGen_v4:1:278821298:278824963:-1 gene:Zm00001d033931 transcript:Zm00001d033931_T001 gene_biotype:protein_coding transcript_biotype:protein_coding gene_symbol:alcohol dehydrogenase1 description:Alcohol dehydrogenase 1	Alcohol dehydrogenase 1
1.08074	1.01039	0.976073	0.777357	1.15544	1.76579	1.36446	3.75442	1.48232	1.09705	0.903755	0.956686	1.1621	0.881213	0.925895	1.09853	1.00752	0.63876	0.75705	0.590576	1.12679	1.07484	1.02965	0.895514	1.46253	1.39165	1.3892	1.11744	0.969531	1.0118	1	0.784461	0.701496	0.76638	1.14141	1.04782	0.759705	0.712498	1.28	0.617443	1	1.24496	0.967099	1.01323	1.65749	1.31289	0.995619	1.20906	1.54325	0.958805	1	1.23206	1.37402	0.994127	1.22873	1.33568	1.07277	1.37634	1.63777	1.09199	1.14109	0.913735	0.951121	1.13514	1.12129	1.13754	1.64871	0.960227	0.957362	1.37939	1.56002	0.959731	0.988394	1.05188	1.45857	1.76061	1.5513	0.982269	1.02224	1.23412	1.0469	0.997164	0.955933	0.825709	0.758395	0.798335	0.9223	0.883742	0.877153	0.796364	1.03213	0.967866	1.03645	0.963546	1.03242	0.994802	0.887184	0.92105	1.17625	1.1689	1.02511	1.17341	1.12255	1.17428	1.09853	1.11185	1.22217	1.31279	1.21543	1.27442	1.04345	0.956546	1.00876	0.991244	0.977461	1.00348	0.948544	0.988877	1.28401	1.35806	1.19217	1.13179	1.36857	1.51229	1.22961	2.14413	1.14639	1.20564	1.804	1.31774	1.05368	0.946319	1.05158	0.948421	0.91176	0.994494	0.864587	0.895159	0.896195	0.942476	0.930573	0.930102	0.936305	0.932286	0.933636	0.963694	0.963191	1.03506	1.15113	1.04251	1.03681	0.963185	1.04711	0.952888	0.95136	1.10646	0.821143	0.922504	1.0693	1.03175	0.986333	0.992605	1.06562	1.03925	1.1113	0.997604	1.02189	1.04948	1.27569	1.12686	2390	316.15	12	567	0.476378	Zm00001d052101_T001	316.15|297.45|23.6	12|11|1	567|552|8	0.476377952755906|0.408333333333333|0.0320366132723112	Zm00001d052101_T001|Zm00001d052101_T002|Zm00001d035570_T013	Zm00001d052101_P001 pep chromosome:B73_RefGen_v4:4:179536713:179538773:1 gene:Zm00001d052101 transcript:Zm00001d052101_T001 gene_biotype:protein_coding transcript_biotype:protein_coding gene_symbol:chaperonin10 description: chaperonin10	chaperonin10
1.02525	1.06752	1.03228	0.980695	0.894253	1.20647	1.15878	1.38205	1.16075	1.04136	0.984469	0.977838	1.08737	0.934794	1.05048	1.04708	0.971283	0.9138	0.952563	0.925377	1.01786	1.01888	1.00704	0.974086	1.13311	1.06567	1.01562	0.977357	0.91874	0.907064	1	0.817381	1.05344	0.972064	1.17697	1.10105	0.925914	0.982812	1.17584	1.07394	1	0.822533	1.12933	0.983149	1.22639	1.14159	0.946245	1.00939	1.1583	1.0893	1	0.841894	1.29645	1.12225	1.20015	1.14939	0.931784	1.04809	1.17546	1.15068	1.1215	0.955999	0.967202	1.0768	1.19354	1.2212	1.37927	1.09543	1.09107	1.17466	0.885489	0.996573	0.98696	1.01647	1.13646	1.21395	1.14268	0.996633	1.02517	1.1096	1.00578	0.98395	1.01027	1.13896	1.22575	1.15404	1.06882	1.10027	1.10246	1.02227	1.02413	0.975871	1.00775	0.992247	1.09499	1.15474	1.12441	1.13823	1.11021	1.09091	1.06832	1.02645	1.03619	1.08056	1.01993	0.931953	1.17873	1.14664	1.11013	1.18741	1.00956	0.99044	1.00438	0.995625	1.13446	1.16631	1.14933	1.13529	1.01343	1.04281	0.988094	0.936369	1.07086	1.08092	0.993164	1.25723	1.16197	1.15267	1.20689	1.10128	1.04057	0.959428	1.00799	0.992008	1.23588	1.27081	1.18489	1.14638	0.894542	0.885272	0.816395	0.747913	0.905859	0.904867	0.834494	0.832881	1.06881	1.15054	1.01778	0.973286	0.934332	1.06567	1.01202	0.98798	1.09567	1.12498	1.22016	1.23066	1.05623	1.03312	1.03111	1.00867	0.999402	1.05515	0.993711	1.00151	1.09098	1.09203	1.16829	1.11721	2391	279.05	12	532	0.532468	Zm00001d018838_T002	279.05|174.9	12|8	532|397	0.532467532467533|0.398009950248756	Zm00001d018838_T002|Zm00001d018838_T001	Zm00001d018838_P002 pep chromosome:B73_RefGen_v4:7:6931410:6932996:-1 gene:Zm00001d018838 transcript:Zm00001d018838_T002 gene_biotype:protein_coding transcript_biotype:protein_coding	Zm00001d018838_T002
0.970551	0.880607	1.07568	1.09417	0.978993	1.01222	0.999173	0.878914	0.925353	0.957837	0.937785	1.16738	0.91168	0.920944	0.861915	0.916321	0.94253	0.976901	1.00028	0.885829	1.03103	1.01606	0.9523	1.03164	0.952417	0.992605	1.18999	1.00038	1.04424	1.00167	1	0.805317	0.81966	0.856439	0.921966	0.913157	0.80967	0.80055	0.749694	0.827287	1	0.884641	0.988618	0.986615	0.928052	0.965568	0.929617	0.840844	0.896601	0.971511	1	0.977776	0.918749	0.925331	0.977479	0.976854	0.96942	0.876804	0.892636	0.915651	1.01445	1.00624	0.995913	0.997851	0.990425	0.939982	0.986147	0.941107	0.973778	0.969553	9.1452	1.05041	0.9141	1.03549	1.00317	1.03402	1.01089	0.940946	0.942316	0.953947	1.02535	1.00986	0.964797	0.871543	0.906295	0.927658	0.929853	0.961717	0.95961	0.885839	0.927	1.073	0.972998	1.027	1.14902	1.10963	1.04167	1.04288	1.02973	0.857753	0.985776	1.05073	0.978394	0.905213	1.00832	1.02015	0.954289	1.04104	1.04251	0.991388	1.09673	0.903271	1.05152	0.948482	0.805575	0.833691	0.857102	0.813516	0.800778	0.722566	0.809632	0.93405	0.871878	0.818503	0.87639	0.935973	0.815299	0.807538	0.859131	0.905258	1.06654	0.933456	0.994252	1.00575	0.946638	0.987408	0.945776	0.948212	1.02196	1.00555	1.0313	0.928994	1.06525	1.06016	1.1506	1.0616	1.17681	1.02543	1.0846	1.06791	1.01711	0.982894	0.989173	1.01083	1.03211	0.933862	0.870221	0.95513	0.965814	0.98929	0.837581	0.96028	0.957575	0.883384	0.894439	0.956938	1.00397	0.953753	0.906362	0.914973	2392	454.25	20	344	0.536364	Zm00001d037993_T002	454.25|383.35|182.3	20|16|8	344|261|116	0.536363636363636|0.427536231884058|0.346368715083799	Zm00001d037993_T002|Zm00001d037993_T001|Zm00001d037993_T004	Zm00001d037993_P002 pep chromosome:B73_RefGen_v4:6:144580998:144584809:1 gene:Zm00001d037993 transcript:Zm00001d037993_T002 gene_biotype:protein_coding transcript_biotype:protein_coding description:Ran-binding protein 1 homolog a	Ran-binding protein 1 homolog a
0.979743	0.938377	1.02857	1.07689	0.976419	0.84903	0.890572	0.815951	0.902216	0.870624	1.02295	0.999518	0.990243	1.01024	1.03095	1.01657	1.10281	1.02235	1.01882	1.01702	0.937108	0.992172	0.971726	1.0361	0.813568	0.694496	0.953743	0.86103	0.89135	0.910329	1	1.01357	1.0751	1.03242	1.01072	0.993071	1.06649	0.88256	0.963232	1.15518	1	0.928708	1.1018	0.933681	0.992318	0.901047	0.929378	0.937127	0.887203	1.00809	1	1.30776	0.9368	0.944856	1.01079	0.96713	0.940888	0.902483	0.923338	0.978446	0.963463	1.02808	0.99111	0.980805	0.894843	0.915137	0.943215	0.97943	0.937774	0.931074	#DIV/0!	#DIV/0!	#DIV/0!	#DIV/0!	#DIV/0!	#DIV/0!	#DIV/0!	#DIV/0!	#DIV/0!	#DIV/0!	1.04452	0.978798	0.976685	0.724009	0.717559	0.716635	0.68822	0.716818	0.777533	0.845206	1.01242	0.987583	0.998231	1.00177	0.877136	0.934198	0.660688	0.664666	0.949541	0.864137	0.770278	0.69274	0.904879	1.05335	0.826303	0.944288	0.816569	0.842256	0.671482	0.695389	0.91444	1.08556	1.07473	0.925272	0.891627	0.87257	0.821166	0.983181	0.973249	0.92357	0.915367	0.84534	0.916634	0.960788	0.886475	0.903039	0.911958	0.868489	0.892113	0.788246	1.02107	0.978927	1.03709	0.962914	0.683821	0.685178	0.674641	0.681431	0.729242	0.729265	0.80594	0.768651	0.818912	0.911961	0.939049	0.958887	0.731229	0.605746	0.676169	0.700692	#DIV/0!	#DIV/0!	0.986653	1.01335	#DIV/0!	#DIV/0!	0.746079	0.749181	#DIV/0!	#DIV/0!	0.886727	0.866957	#DIV/0!	#DIV/0!	0.911395	0.928221	#DIV/0!	#DIV/0!	0.781524	0.811533	2393	355.8	18	230	0.125461	Zm00001d031543_T001	355.8|355.8|355.8|355.8|355.8|355.8|355.8|195.1|195.1|157.4|157.4|91.5|69.9	18|18|18|18|18|18|18|11|11|9|9|5|4	230|230|230|230|230|230|230|175|175|166|166|24|16	0.125461254612546|0.128880526810913|0.128971962616822|0.126747437092265|0.124212421242124|0.130143540669856|0.126617375231054|0.0841865756541524|0.0978835978835979|0.0897435897435898|0.0771349862258953|0.0697674418604651|0.015732546705998	Zm00001d031543_T001|Zm00001d031543_T002|Zm00001d031543_T003|Zm00001d031543_T004|Zm00001d031543_T005|Zm00001d031543_T008|Zm00001d031543_T010|Zm00001d031543_T015|Zm00001d031543_T019|Zm00001d031543_T017|Zm00001d031543_T022|Zm00001d031543_T023|Zm00001d020985_T001	Zm00001d031543_P001 pep chromosome:B73_RefGen_v4:1:193767746:193780464:1 gene:Zm00001d031543 transcript:Zm00001d031543_T001 gene_biotype:protein_coding transcript_biotype:protein_coding description:Calcium-transporting ATPase 9 plasma membrane-type	Calcium-transporting ATPase 9 plasma membrane-type
0.972927	0.960591	1.01682	0.939553	1.11011	0.925178	0.930519	0.961477	0.970336	0.972089	1.33636	1.0123	1.00066	0.987038	1.68236	1.69561	1.69136	1.2814	1.2408	1.33058	1.04914	0.992299	0.988454	1.01925	1.22197	1.23518	0.967615	1.03577	1.03154	1.09643	1	1.34914	1.43325	1.48496	1.09363	1.14444	1.14953	1.40834	1.08932	1.29098	1	1.34993	1.42815	1.36823	1.13583	1.15837	1.15963	1.40211	1.11874	1.34618	1	1.3877	1.39676	1.27597	1.0673	1.05554	1.04449	1.28552	1.17211	1.32433	1.18125	1.00653	1.02578	0.967697	1.40564	1.36085	1.36333	1.0949	1.11665	1.02233	1.607	1.00086	1.01157	0.987571	1.34563	1.29274	1.27003	1.043	1.08007	1.10462	1.015	0.983268	1.00173	1.1203	1.10514	1.10749	0.941589	0.971658	0.996326	1.03702	1.00747	0.992527	0.989401	1.0106	1.19507	1.19401	1.16845	1.08207	0.962622	1.00234	0.94872	0.913837	0.972725	0.972962	0.968011	1.06892	1.03011	1.04215	1.01236	1.04327	0.919085	1.08092	0.989725	1.01027	1.22208	1.1533	1.17438	1.10137	1.1739	1.16449	1.05084	1.08875	1.05344	1.08168	1.03116	0.994082	1.17669	1.24155	1.10516	1.08535	0.977071	1.02293	1.00238	0.997623	1.19393	1.18401	1.2478	1.19598	1.22291	1.19884	1.21898	1.25614	1.07544	1.07335	1.05399	1.12614	1.17209	1.20777	1.17688	1.16256	0.935316	1.06468	1.01647	0.983534	1.11701	1.11659	1.1944	1.13967	1.0886	1.14541	1.01063	1.05211	1.04241	1.07779	0.984192	0.989522	1.12978	1.13727	1.08538	1.14622	2394	278.9	13	348	0.568345	Zm00001d051584_T001	278.9	13	348	0.568345	Zm00001d051584_T001	Zm00001d051584_P001 pep chromosome:B73_RefGen_v4:4:163362907:163370485:-1 gene:Zm00001d051584 transcript:Zm00001d051584_T001 gene_biotype:protein_coding transcript_biotype:protein_coding description:Ethylene response protein	Ethylene response protein
0.89139	1.04007	0.975317	0.997223	1.096	0.995234	1.03824	1.05812	1.00385	1.03696	1.16151	0.976026	0.980812	1.04316	1.40678	1.43731	1.42827	1.15582	1.10006	1.11284	1.08383	1.05715	0.952766	0.990085	1.19699	1.16496	1.20418	1.09883	1.05951	0.977167	1	0.911464	1.31835	1.21259	1.11264	1.10955	0.977381	1.07877	1.09504	1.26342	1	0.771355	1.01092	1.03529	1.06457	1.12732	0.844093	1.00113	1.03688	0.784149	1	0.968862	1.67586	1.38287	1.33222	1.42607	1.20262	1.66393	1.30277	1.43281	1.1313	0.963794	1.03233	1.00388	1.23888	1.26062	1.1359	1.11727	1.1087	0.97898	#DIV/0!	#DIV/0!	#DIV/0!	#DIV/0!	#DIV/0!	#DIV/0!	#DIV/0!	#DIV/0!	#DIV/0!	#DIV/0!	#DIV/0!	#DIV/0!	#DIV/0!	#DIV/0!	#DIV/0!	#DIV/0!	#DIV/0!	#DIV/0!	#DIV/0!	#DIV/0!	#DIV/0!	#DIV/0!	1.00449	0.995514	#DIV/0!	#DIV/0!	1.05686	0.863231	#DIV/0!	#DIV/0!	1.00899	0.967925	#DIV/0!	#DIV/0!	1.14329	1.15393	#DIV/0!	#DIV/0!	0.95371	1.00508	1.26962	0.730376	0.956548	1.04345	1.26242	1.41785	1.11666	1.23199	1.13193	1.1195	0.990375	1.11149	1.10254	1.04418	1.06781	1.02434	1.15334	1.19829	0.985295	1.06436	#DIV/0!	#DIV/0!	#DIV/0!	#DIV/0!	#DIV/0!	#DIV/0!	#DIV/0!	#DIV/0!	#DIV/0!	#DIV/0!	#DIV/0!	#DIV/0!	#DIV/0!	#DIV/0!	#DIV/0!	#DIV/0!	#DIV/0!	#DIV/0!	#DIV/0!	#DIV/0!	0.962207	1.03779	0.978984	1.02102	0.988914	1.04933	0.98272	0.878643	0.928416	0.975332	0.964096	0.989152	0.955389	0.952042	0.929845	1.02022	0.95177	0.974331	0.963081	1.02906	2395	1237.4	56	1529	0.175737	Zm00001d044757_T006	1237.4|1023.5|954.600000000001|849.400000000001|849.4|748.75|621.4|526.75|488.65|390.9|213.9	56|47|43|37|37|34|27|25|22|17|9	1529|1246|1189|1104|1104|933|820|626|596|507|283	0.175736961451247|0.153526970954357|0.160068846815835|0.195014662756598|0.197916666666667|0.163157894736842|0.158730158730159|0.180952380952381|0.178977272727273|0.226244343891403|0.220588235294118	Zm00001d044757_T006|Zm00001d044757_T016|Zm00001d044757_T018|Zm00001d044757_T008|Zm00001d044757_T003|Zm00001d044757_T015|Zm00001d044757_T005|Zm00001d044757_T012|Zm00001d044757_T019|Zm00001d044757_T020|Zm00001d044757_T004	Zm00001d044757_P006 pep chromosome:B73_RefGen_v4:9:1442782:1460717:1 gene:Zm00001d044757 transcript:Zm00001d044757_T006 gene_biotype:protein_coding transcript_biotype:protein_coding description:Dynamin-2A	Dynamin-2A
1.17156	1.04505	0.951789	0.868439	0.963166	1.75823	1.07365	1.12064	1.01823	1.06672	1.07814	1.02143	0.963215	1.01536	1.11059	1.14742	1.15476	1.09747	1.09406	1.09436	1.08944	1.051	0.962828	0.986176	1.19473	1.22134	1.56031	1.14509	1.06571	1.05943	1	1.03433	1.15306	1.1893	1.10748	1.12227	1.0621	1.10646	1.1017	1.21303	1	0.871971	1.29218	1.21369	1.20738	1.17385	1.01465	1.19489	1.13493	1.1601	#DIV/0!	#DIV/0!	#DIV/0!	#DIV/0!	#DIV/0!	#DIV/0!	#DIV/0!	#DIV/0!	#DIV/0!	#DIV/0!	1.05192	0.967346	0.989693	1.04296	1.20322	1.15741	1.27914	1.08102	0.979681	0.975988	0	1.02579	0.99583	0.978381	1.21837	1.20387	1.14754	1.05628	1.07074	1.1446	0.956545	1.00956	1.03389	1.04859	1.06176	1.02985	1.03811	1.06555	1.07505	1.13063	1.03038	0.969622	1.01441	0.985592	1.0471	1.05591	1.20152	1.08466	1.08385	1.05477	0.909687	0.896237	1.1085	1.12337	0.969346	0.849423	1.13329	1.10864	0.995415	1.00972	#DIV/0!	#DIV/0!	0.946305	1.05369	#DIV/0!	#DIV/0!	0.990061	1.08895	#DIV/0!	#DIV/0!	0.99345	1.05242	#DIV/0!	#DIV/0!	0.956028	0.869572	#DIV/0!	#DIV/0!	0.904739	0.922565	#DIV/0!	#DIV/0!	#DIV/0!	#DIV/0!	#DIV/0!	#DIV/0!	#DIV/0!	#DIV/0!	#DIV/0!	#DIV/0!	#DIV/0!	#DIV/0!	#DIV/0!	#DIV/0!	#DIV/0!	#DIV/0!	#DIV/0!	#DIV/0!	#DIV/0!	#DIV/0!	1.00806	0.991939	0.997375	1.00263	1.01247	1.11542	1.09155	0.918575	0.953392	0.993855	1.02449	0.944069	1.02733	1.07022	0.927848	1.00766	1.07608	1.13094	1.01181	1.02054	2396	278.55	13	59	0.333333	Zm00001d018842_T001	278.55|233.1	13|11	59|53	0.333333333333333|0.276437847866419	Zm00001d018842_T001|Zm00001d018842_T002	Zm00001d018842_P001 pep chromosome:B73_RefGen_v4:7:6969124:6973970:-1 gene:Zm00001d018842 transcript:Zm00001d018842_T001 gene_biotype:protein_coding transcript_biotype:protein_coding description:Outer envelope protein 61	Outer envelope protein 61
0.966054	0.961316	1.00857	0.986461	1.0776	0.878061	0.91894	0.935432	0.936541	0.973193	0.962197	1.07245	0.871396	1.05616	1.09975	1.15188	1.11235	1.03971	1.05391	1.12294	1.01961	1.00966	1.0172	0.973134	1.1018	1.10234	0.968148	0.944732	0.987236	0.999439	1	1.41628	1.35149	1.73288	1.06512	1.13977	1.11166	1.25126	1.15539	1.44883	1	1.13822	1.16945	1.19452	1.04324	1.09553	1.13429	1.11934	1.08636	1.16202	1	1.12446	1.05935	1.14334	0.973043	0.960476	1.02912	1.01235	0.983652	1.13735	1.00587	1.00121	1.02786	0.970932	1.1059	1.06945	1.07677	1.01587	1.01724	0.971202	0.584012	1.03434	0.983819	0.981843	1.1694	1.14197	1.12413	1.04686	1.03141	1.05942	0.974652	1.04061	0.984738	1.07652	1.08097	1.0297	0.988526	1.01595	1.01063	0.987474	1.02312	0.976881	0.875913	1.12409	1.09756	1.03254	1.03761	1.26785	0.917916	0.936834	0.86688	0.90915	0.935609	0.921281	0.840622	0.835812	0.880368	0.924059	0.841956	1.10448	1.02968	0.970317	1.01449	0.985507	1.14311	1.01119	1.11328	1.02846	0.903333	0.870705	0.885805	0.924248	0.889962	0.898386	0.917647	0.840623	0.931545	0.950793	0.899589	0.946743	1.02938	0.970622	1.01585	0.984147	1.02112	1.05224	1.08072	1.05421	0.920224	0.977465	0.938778	0.911247	1.00767	0.967878	0.94986	0.912031	1.05331	1.02414	0.935354	1.01051	1.0221	0.9779	1.02972	0.970278	1.1528	1.08053	1.07944	1.09705	0.95299	0.937216	0.906253	0.93076	0.901823	0.937097	0.919579	0.941238	0.984166	0.996579	0.932512	1.04571	2397	713.05	28	699	0.284569	Zm00001d032546_T001	713.05	28	699	0.284569	Zm00001d032546_T001	Zm00001d032546_P001 pep chromosome:B73_RefGen_v4:1:230134398:230139442:-1 gene:Zm00001d032546 transcript:Zm00001d032546_T001 gene_biotype:protein_coding transcript_biotype:protein_coding description:Monothiol glutaredoxin-S17	Monothiol glutaredoxin-S17
1.02003	0.962388	1.01996	0.984595	1.01302	0.957788	0.95412	0.987614	0.95681	0.979321	0.808518	1.01685	1.02811	0.955046	0.591777	0.610566	0.614687	0.794356	0.841931	0.790313	0.852486	1.00435	0.966971	1.02868	0.724065	0.704766	0.697197	0.840289	0.866311	0.889555	1	0.812459	0.62108	0.724485	0.888535	0.904159	0.934646	0.761811	0.932938	0.750322	1	0.801086	0.623094	0.790925	0.859016	0.840517	0.864557	0.754094	0.947469	0.734893	1	0.791179	0.617776	0.798831	0.849459	0.832595	0.944752	0.752331	0.865627	0.748074	0.898608	1.01138	0.968639	1.01998	0.747076	0.761184	0.816734	0.899694	0.901806	0.985633	0.444872	0.953111	0.989331	1.05756	0.695459	0.67413	0.642786	0.993306	0.917262	0.944237	1.0327	0.944282	1.02302	0.561202	0.532917	0.547965	0.723363	0.740091	0.76631	0.751701	1.00481	0.995188	0.997258	1.00274	0.552494	0.559412	0.506446	0.537878	0.726438	0.670203	0.613074	0.621374	0.808914	0.786055	0.728143	0.715877	0.638095	0.638053	0.567989	0.53278	0.989602	1.0104	0.981352	1.01865	0.645382	0.653676	0.568528	0.5328	0.624238	0.66992	0.602326	0.591342	0.790562	0.783144	0.713603	0.79866	0.676419	0.633904	0.599433	0.609774	0.965358	1.03464	0.972595	1.0274	0.629868	0.592352	0.511181	0.465894	0.63739	0.596993	0.570937	0.574914	0.797374	0.7681	0.776087	0.83506	0.63603	0.641268	0.488718	0.534152	0.975886	1.02411	0.980477	1.01952	0.612316	0.691007	0.614997	0.62014	0.985849	0.996223	0.960684	0.940889	0.956204	0.953048	0.958814	0.945077	0.819492	0.794663	0.810305	0.773326	2398	292.9	13	194	0.370732	Zm00001d002147_T002	292.9|238.7|231.6|213|205.5|186.9|177.4|140.6|122|91.4	13|11|10|9|9|8|8|6|5|4	194|161|147|142|139|134|114|106|101|94	0.370731707317073|0.313888888888889|0.437710437710438|0.424460431654676|0.383838383838384|0.366906474820144|0.372950819672131|0.559701492537313|0.547826086956522|0.441860465116279	Zm00001d002147_T002|Zm00001d002147_T001|Zm00001d034052_T001|Zm00001d034052_T002|Zm00001d011989_T001|Zm00001d011989_T002|Zm00001d014147_T001|Zm00001d019923_T001|Zm00001d044002_T001|Zm00001d038560_T001	Zm00001d002147_P002 pep chromosome:B73_RefGen_v4:2:6777775:6781319:1 gene:Zm00001d002147 transcript:Zm00001d002147_T002 gene_biotype:protein_coding transcript_biotype:protein_coding	Zm00001d002147_T002
0.997916	0.963	1.01846	1.10468	0.915951	0.883132	0.967016	0.953529	0.975819	0.982466	1.00635	1.00328	1.00977	0.986951	1.01346	1.06908	1.10444	1.01605	1.00411	1.08349	0.998239	1.02702	0.921435	1.05155	1.01018	0.978959	1.18925	0.95931	1.03185	1.07669	1	0.654145	1.09332	0.719355	0.911775	0.985468	0.81543	0.872955	0.90215	0.910416	1	0.771365	1.03626	0.792473	0.90371	0.963701	0.897257	0.824575	0.850198	0.858626	1	0.548845	1.23397	0.633672	1.06125	1.10812	0.913843	0.879596	0.791908	1.01966	0.98699	1.0202	1.01672	0.963082	1.03341	1.06616	0.9525	0.948505	0.964316	0.947961	0.762431	0.982549	1.01704	1.00041	0.956734	0.991665	0.998022	0.91992	0.94445	0.950416	1.00813	0.964216	1.02765	1.26218	1.24621	1.2689	1.0539	1.08496	1.0365	1.06427	0.947062	1.05294	0.988726	1.01127	1.30596	1.27783	1.31985	1.3615	1.11964	1.07274	1.03953	1.04259	1.08611	1.06093	1.05004	1.17374	1.09927	1.13441	1.07556	1.1579	0.968477	1.03152	0.987305	1.01269	1.11264	1.10962	1.26161	1.273	1.02497	1.05203	1.05587	1.13258	0.95997	0.994818	1.03793	0.973298	1.05602	1.09038	1.09818	1.12511	0.966945	1.03306	0.997532	1.00247	1.20202	1.21376	1.24902	1.26531	1.21747	1.17963	1.24341	1.29771	1.04254	1.05432	1.04525	1.07297	1.0904	1.07928	1.13002	1.1259	0.991769	1.00823	0.979296	1.0207	1.16705	1.18953	1.26065	1.38565	0.964339	1.04218	0.960665	1.08678	0.960172	0.989968	1.02253	0.961297	0.965656	0.975581	0.866485	1.02625	2399	927.65	40	1451	0.202593	Zm00001d009987_T003	927.650000000001|720|597.4|273.3	40|31|26|12	1451|970|957|395	0.20259319286872|0.175182481751825|0.131054131054131|0.302583025830258	Zm00001d009987_T003|Zm00001d009987_T004|Zm00001d009987_T002|Zm00001d009987_T001	Zm00001d009987_P003 pep chromosome:B73_RefGen_v4:8:93548295:93551747:1 gene:Zm00001d009987 transcript:Zm00001d009987_T003 gene_biotype:protein_coding transcript_biotype:protein_coding description:Ubiquinone biosynthesis protein ubiB	Ubiquinone biosynthesis protein ubiB
0.962895	1.00421	0.970009	1.10034	0.962545	0.922484	0.972349	0.88585	1.00705	0.992774	1.20528	1.03415	0.954737	1.01111	1.4199	1.40306	1.43745	1.21164	1.17508	1.20276	1.07253	0.970806	0.988043	1.04115	1.16933	1.15145	1.12707	1.03553	1.04776	1.10107	1	1.16739	1.5227	1.30117	1.17786	1.1458	1.03066	1.19562	1.07749	1.30144	1	1.14698	1.38994	1.17558	1.03049	1.09048	1.04339	1.17907	1.01224	1.18754	1	1.13915	1.37158	1.14486	1.06667	1.06411	0.997617	1.14314	1.00584	1.17572	1.17459	1.01049	1.00065	0.98886	1.3539	1.43832	1.37524	1.11858	1.13061	1.05628	0.624165	0.978156	1.00397	1.01787	1.3842	1.33097	1.41861	1.01756	1.03713	1.11699	1.10901	0.92213	0.968857	1.58076	1.52201	1.61041	1.07611	1.16079	1.16097	1.10381	1.02218	0.977815	0.986393	1.01361	1.47852	1.46111	1.49061	1.39793	1.06339	1.09688	1.07613	1.00407	1.06424	1.03403	1.03374	1.02466	1.24235	1.18492	1.20766	1.22398	0.989494	1.01051	0.991924	1.00808	1.50388	1.45941	1.52537	1.45334	1.25421	1.2852	1.13564	1.28708	1.14205	1.10349	1.11541	1.0287	1.35482	1.30491	1.31846	1.3434	1.02682	0.97318	0.983632	1.01637	1.62594	1.53672	1.57354	1.6476	1.13198	1.17811	1.20469	1.17971	1.04007	1.06596	1.07918	1.1121	1.36445	1.37788	1.33624	1.4382	0.950702	1.0493	0.984874	1.01513	1.50201	1.30964	1.48535	1.42808	1.27143	1.38435	1.28291	1.34263	1.00711	1.02113	1.05216	1.07651	1.32811	1.33933	1.30966	1.32916	2400	725.05	32	796	0.146682	Zm00001d038104_T004	725.05|725.05|696.2|696.2|684.6|684.6|655.75|655.75|608.8|576.7|462.2|46.95|40.45	32|32|31|31|30|30|29|29|27|26|21|2|2	796|796|644|644|766|766|614|614|588|581|413|26|30	0.146682188591385|0.145518044237485|0.126712328767123|0.130588235294118|0.154986522911051|0.154986522911051|0.144717800289436|0.130039011703511|0.161290322580645|0.169811320754717|0.116883116883117|0.0819672131147541|0.0674846625766872	Zm00001d038104_T004|Zm00001d038104_T009|Zm00001d038104_T003|Zm00001d038104_T016|Zm00001d038104_T005|Zm00001d038104_T006|Zm00001d038104_T002|Zm00001d038104_T030|Zm00001d038104_T023|Zm00001d038104_T031|Zm00001d038104_T001|Zm00001d038104_T018|Zm00001d038104_T011	Zm00001d038104_P004 pep chromosome:B73_RefGen_v4:6:148044310:148054129:1 gene:Zm00001d038104 transcript:Zm00001d038104_T004 gene_biotype:protein_coding transcript_biotype:protein_coding description:Mannosylglycoprotein endo-beta-mannosidase	Mannosylglycoprotein endo-beta-mannosidase
1.0147	0.995144	1.00027	1.10471	0.885181	0.870341	0.931056	0.818434	0.921556	0.921836	1.09547	1.00554	0.98067	1.01379	1.1623	1.2041	1.202	1.04297	1.03973	1.09101	1.04457	1.06014	0.916681	1.02317	1.03505	1.03445	1.17737	1.03751	1.10588	1.1159	1	1.17016	1.35871	1.0718	1.11766	1.11657	0.963558	1.15151	0.929495	1.1724	1	1.14748	1.29052	1.09397	1.01401	1.01296	1.02027	1.09636	0.970914	1.10333	1	1.10725	1.69637	1.17886	1.15743	1.13873	1.0069	1.05671	1.02159	1.25794	1.09215	1.01845	0.988312	0.993238	1.26895	1.28176	1.2372	1.02556	1.03678	0.931478	0.820843	1.01545	1.00725	0.9773	1.28068	1.30856	1.34267	0.961537	1.03829	1.13007	1.01303	1.0099	0.977067	1.31259	1.26714	1.21642	1.1994	1.08968	1.08327	1.13392	1.01678	0.983218	1.0121	0.9879	1.21091	1.14879	1.15298	1.13125	1.23075	1.24556	1.22277	1.17646	1.08928	1.06136	1.01993	1.019	1.18855	1.19632	1.07123	1.17016	0.97259	1.02741	0.948715	1.05128	1.21681	1.2256	1.10317	1.2329	1.08097	1.08664	1.0282	1.11293	0.953338	0.97151	0.977402	0.847889	1.1345	1.21995	1.07506	1.1652	0.998667	1.00133	0.961316	1.03868	1.34304	1.21138	1.14924	1.23733	1.22787	1.22379	1.17153	1.13837	1.08505	1.04943	0.982807	1.00491	1.20628	1.16703	1.109	1.1381	1.01924	0.980763	1.01842	0.981584	1.24756	1.17311	1.19847	1.20216	1.28673	1.28871	1.27049	1.27134	1.09293	1.09498	1.06436	1.11507	1.23815	1.23074	1.20419	1.25435	2401	345.75	15	437	0.359673	Zm00001d040702_T001	345.75|43.2|23.6|23.6|21.1	15|2|1|1|1	437|115|24|24|66	0.359673024523161|0.0277777777777778|||0.0342205323193916	Zm00001d040702_T001|Zm00001d009140_T001|Zm00001d042019_T001|Zm00001d042019_T002|Zm00001d022290_T001	Zm00001d040702_P001 pep chromosome:B73_RefGen_v4:3:59064582:59072226:1 gene:Zm00001d040702 transcript:Zm00001d040702_T001 gene_biotype:protein_coding transcript_biotype:protein_coding gene_symbol:guaiacol peroxidase1 description: guaiacol peroxidase1	guaiacol peroxidase1
0.958509	0.994227	0.994852	1.00714	1.04527	1.0579	1.05525	1.02051	1.06559	1.06932	1.08142	1.00799	1.00206	0.989946	0.991519	1.01131	1.02899	1.11136	1.04604	1.02351	0.998925	1.04842	0.980219	0.97136	0.995735	1.00685	0.996884	0.980012	0.93817	0.934703	1	1.08963	1.14467	1.07188	1.15101	1.09746	1.0948	1.06952	1.06808	1.14201	1	0.984176	0.897229	0.999856	0.972129	0.959778	0.914933	0.947308	0.947975	0.879274	1	1.03689	1.02531	0.972491	1.01453	1.03881	1.08035	0.941915	0.913589	0.933111	1.08672	1.00394	1.00381	0.992249	0.995275	0.951379	1.11295	1.05859	0.997122	0.97188	0.75684	1.00899	1.03335	0.957657	1.02822	1.04646	0.988811	1.02663	0.971559	0.97904	1.04652	0.971098	0.982382	1.06619	1.05656	0.970017	1.03583	0.976359	1.01264	1.03569	0.986927	1.01307	0.982798	1.0172	1.23094	1.02387	1.15521	1.14111	1.08533	0.963199	1.11329	0.916283	1.1946	1.10609	0.943113	1.03672	1.09955	1.17166	1.24948	1.16537	0.966215	1.03378	0.912618	1.08738	0.982389	0.908953	0.99823	0.942366	0.98687	1.00154	0.89281	1.02727	0.905209	1.02444	0.95182	0.91639	0.933563	1.00028	0.971415	0.996497	#DIV/0!	#DIV/0!	0.872806	1.12719	#DIV/0!	#DIV/0!	0.978373	1.86447	#DIV/0!	#DIV/0!	0.926584	0.973684	#DIV/0!	#DIV/0!	1.70931	1.10642	#DIV/0!	#DIV/0!	1.27754	2.35279	0.918062	1.08194	1.00357	0.996427	1.2811	0.999528	0.990684	1.05291	1.24532	1.16708	0.989346	0.981588	1.18873	1.14521	1.01287	0.923573	1.32972	0.997098	0.973277	0.93445	2402	365.25	19	62	0.200993	Zm00001d006789_T006	365.25|365.25|365.25|365.25|334.4|334.4|281.6|214.7|214.7|214.7|214.7|214.7|83.65	19|19|19|19|18|18|15|12|12|12|12|12|4	62|62|62|62|45|45|35|54|54|54|54|54|27	0.200992555831266|0.193087008343266|0.221614227086183|0.220708446866485|0.203601108033241|0.175030599755202|0.195298372513562|0.304232804232804|0.301837270341207|0.286082474226804|0.283887468030691|0.300261096605744|0.295081967213115	Zm00001d006789_T006|Zm00001d006789_T007|Zm00001d006789_T013|Zm00001d006789_T027|Zm00001d006789_T001|Zm00001d006789_T003|Zm00001d006789_T024|Zm00001d006789_T002|Zm00001d006789_T009|Zm00001d006789_T012|Zm00001d006789_T017|Zm00001d006789_T031|Zm00001d006789_T042	Zm00001d006789_P006 pep chromosome:B73_RefGen_v4:2:216682170:216695299:-1 gene:Zm00001d006789 transcript:Zm00001d006789_T006 gene_biotype:protein_coding transcript_biotype:protein_coding	Zm00001d006789_T006
1.09312	1.05263	1.03276	0.958091	0.863404	1.19769	1.11234	1.18095	1.16251	1.12706	0.963917	0.969952	1.04187	0.988175	0.944599	0.889029	0.876104	0.97269	0.949013	1.13162	1.02894	0.948811	1.00778	1.0434	1.11205	1.0518	0.782411	1.10215	1.08004	1.02218	1	0.999344	0.937921	0.555467	1.02874	1.0025	1.05605	1.01439	0.900586	0.787274	1	1.03721	1.00532	0.630895	1.08457	1.06228	1.0603	1.08358	0.986911	0.877418	1	1.07675	1.059	0.662229	1.14566	1.13047	1.11735	1.1888	0.985628	0.896398	0.985393	0.976307	0.986332	1.03736	0.961568	0.999096	1.02239	1.03553	1.04878	1.10218	0.241704	0.99273	0.985506	1.02176	0.98047	0.999808	0.950337	1.04113	1.05601	1.06339	1.10246	0.924067	0.973476	0.990598	1.00536	1.09292	0.972363	0.958166	1.0033	1.01938	1.02981	0.970194	1.01084	0.989155	1.21194	1.08364	1.1099	1.29415	1.01773	0.942875	1.03134	1.13522	1.01441	0.921778	0.946059	0.893606	1.10246	1.20828	1.20733	1.0853	1.07034	0.929662	0.983098	1.0169	1.034	1.03458	1.05147	1.27348	1.06624	1.11382	1.14274	0.986821	1.05208	1.02413	0.94756	1.15848	1.05369	1.02049	1.09255	1.01031	1.04551	0.954495	0.98145	1.01855	1.08019	1.09426	1.09444	1.17409	1.13131	1.18404	1.07393	1.06636	1.07054	1.03218	1.06835	1.02374	1.22075	1.26493	1.24143	1.30641	1.039	0.961001	0.996533	1.00347	1.05322	1.05294	1.11233	1.22118	1.10158	1.07139	1.19915	1.15489	1.06006	1.05533	1.03995	1.05513	1.08262	1.04438	1.2579	1.10984	2403	277.55	12	614	0.576471	ZemaCp024.1	277.55	12	614	0.576471	ZemaCp024.1	ZemaCp024 pep chromosome:B73_RefGen_v4:Pt:44213:46192:-1 gene:ZemaCp024 transcript:ZemaCp024 gene_biotype:protein_coding transcript_biotype:protein_coding description:ycf3	ycf3
0.995613	0.809494	1.05127	0.897815	1.2458	0.629025	0.652455	0.647188	0.728695	0.680663	1.06164	1.00166	1.01367	0.98466	1.1086	1.12618	1.11447	1.04049	1.08699	0.997465	1.05484	1.00631	1.00634	0.987347	1.07358	1.1381	1.21161	1.02404	1.00536	0.982381	1	1.11838	0.814764	1.21753	0.873934	0.898751	0.855155	0.902039	0.93871	0.95461	1	0.860383	0.721639	0.911174	0.733562	0.750482	0.853428	0.726214	0.853006	0.876736	1	0.650819	0.610388	0.623575	0.570398	0.524684	0.65302	0.566979	0.564889	0.570222	0.921238	1.04078	0.945581	1.01364	0.792427	0.798527	0.799143	0.886329	2.07172	0.934603	0.41797	0.96339	1.02485	1.01176	0.868564	0.912978	0.860227	0.988095	1.14692	1.42904	1.0519	0.92415	1.02395	0.597823	0.664542	0.702579	0.705561	0.666813	0.626863	0.645778	0.981483	1.01852	0.9116	1.0884	0.833171	0.888206	0.591475	0.712745	0.969032	0.991353	0.844654	0.766799	1.00905	0.988123	0.715229	0.83807	0.979313	0.911913	0.630751	0.711119	1.01758	0.982421	0.985432	1.01457	0.574978	0.683767	0.631176	0.689366	0.570006	0.623772	0.700779	0.645082	0.738817	0.584499	0.691758	0.661526	0.588245	0.63706	0.653413	0.678055	0.998731	1.00127	0.990036	1.00996	0.659822	0.659061	0.716579	0.705854	0.716933	0.724494	0.764648	0.746821	0.818918	0.811828	0.793717	0.768345	0.839462	0.758673	0.683566	0.729213	#DIV/0!	#DIV/0!	1.02792	0.972083	#DIV/0!	#DIV/0!	0.88555	0.902622	#DIV/0!	#DIV/0!	0.958141	0.940874	#DIV/0!	#DIV/0!	0.955816	1.02692	#DIV/0!	#DIV/0!	0.995771	0.910129	2404	603.05	27	588	0.349711	Zm00001d031666_T002	603.05|225.85	27|11	588|248	0.34971098265896|0.201005025125628	Zm00001d031666_T002|Zm00001d031666_T001	Zm00001d031666_P002 pep chromosome:B73_RefGen_v4:1:198113791:198116973:-1 gene:Zm00001d031666 transcript:Zm00001d031666_T002 gene_biotype:protein_coding transcript_biotype:protein_coding description:Probable aldo-keto reductase 4	Probable aldo-keto reductase 4
1.0711	0.971434	1.00437	0.968746	0.984342	0.853773	0.862819	0.857732	0.904138	0.908783	1.00814	0.985382	1.02917	0.985447	0.990157	0.946349	0.926217	0.95836	0.963124	0.945283	1.02734	1.01287	0.999503	0.987625	1.02268	1.04507	1.05564	1.02584	1.00276	1.01936	1	0.965335	1.0941	1.03505	1.07793	0.983928	1.03721	1.006	0.992105	1.07178	1	0.923023	1.071	1.01429	1.00893	0.92221	1.03949	1.04964	1.01761	1.10287	1	0.979601	1.06651	1.02842	1.03159	1.00183	1.00495	0.996917	1.00108	1.05626	1.01945	1.00199	1.00859	0.989421	0.999757	0.988708	1.02513	0.928004	0.972722	0.977153	0.645082	0.981058	1.04034	0.978606	1.0128	1.01115	1.05587	1.00453	0.981307	1.01569	1.0365	0.983149	0.980355	0.971129	1.00986	1.04821	0.960138	0.923039	0.93408	0.943331	1.01705	0.982955	0.999475	1.00052	1.0687	0.984386	1.055	1.09767	0.95351	0.975223	0.988298	0.968049	0.953818	0.854745	0.897183	0.93676	0.890108	0.901053	0.970332	0.932604	0.99848	1.00152	0.994997	1.005	1.06297	1.05941	1.04644	0.887512	0.967972	1.0195	0.923846	1.11229	0.967034	0.992157	0.990421	0.923821	1.01462	0.985996	0.899235	1.02813	1.19277	0.807231	1.0215	0.978495	1.12608	1.16235	1.02979	1.26126	1.12888	1.1235	0.935993	0.917314	1.03063	1.11244	1.10262	1.10702	1.11354	1.2114	0.924337	1.01624	0.940593	1.05941	0.946774	1.05323	1.0021	1.03335	0.897888	0.908356	0.95299	1.01866	0.716657	0.922146	1.00848	0.992505	0.886457	0.826853	0.972853	1.02824	0.717775	0.826616	2405	634.9	32	560	0.189765	Zm00001d053286_T004	634.9|593.45|556.75|535.9|490.7|490.7|411.55|367.9	32|30|28|27|25|25|21|18	560|488|460|428|387|387|312|295	0.189765458422175|0.18936170212766|0.21760391198044|0.226415094339623|0.192513368983957|0.17379679144385|0.198697068403909|0.212903225806452	Zm00001d053286_T004|Zm00001d053286_T003|Zm00001d053286_T002|Zm00001d053286_T007|Zm00001d053286_T001|Zm00001d053286_T009|Zm00001d053286_T005|Zm00001d053286_T008	Zm00001d053286_P004 pep chromosome:B73_RefGen_v4:4:224096213:224115964:-1 gene:Zm00001d053286 transcript:Zm00001d053286_T004 gene_biotype:protein_coding transcript_biotype:protein_coding description:Apoptosis inhibitory protein 5 (API5)	Apoptosis inhibitory protein 5 (API5)
1.02317	0.998538	1.00873	0.952047	1.01751	0.994881	0.971193	1.18314	0.954143	0.999016	1.05044	0.985442	1.01528	0.999281	1.13838	1.10172	1.14746	1.00417	1.00075	1.00567	0.994295	0.972035	1.0373	0.990664	1.11483	1.11743	0.854596	1.01777	1.01296	1.00002	1	0.873593	1.14244	1.09634	1.05395	1.02366	0.878259	0.856407	1.10398	1.06527	1	0.826945	1.05166	1.0249	1.00524	0.997517	0.902737	0.889155	1.04575	1.04693	1	0.960099	1.25423	1.28201	1.18626	1.2126	1.15215	1.07892	1.10061	1.23866	1.02087	0.968044	0.981608	1.05035	1.08041	1.14528	1.21797	1.06417	1.05155	1.0558	7.19239	0.95677	0.986283	1.05695	1.05905	1.05382	0.99832	0.889261	0.871465	0.941659	1.09601	0.968296	0.935697	1.21132	1.14381	1.20964	0.987186	1.0218	1.04569	1.0945	1.02687	0.973132	1.00671	0.993294	1.13154	1.1123	1.10413	1.16092	0.928287	0.991562	0.999888	0.934693	0.921527	0.894389	0.980958	0.954525	0.942229	0.939055	0.988663	1.0218	0.970156	1.02984	1.03567	0.964329	1.2858	1.1085	1.14493	1.21976	0.914267	0.927508	0.968916	0.984947	0.982569	0.923533	1.00865	1.09416	0.979992	1.02466	1.01357	1.06661	1.01697	0.983026	0.941579	1.05842	1.182	1.13127	1.05624	1.30446	1.00641	1.01271	1.04417	1.09795	1.02813	1.00654	1.20464	1.12665	1.02067	1.04538	1.10153	1.16626	0.980336	1.01966	0.992692	1.00731	1.14867	1.09557	1.02068	1.27943	0.988567	0.97688	0.991285	0.964107	0.998253	0.942654	0.976539	0.97408	1.01585	1.00657	1.07249	1.08586	2406	433.5	20	250	0.28266	Zm00001d010880_T002	433.5|353.35|246.95	20|16|12	250|205|132	0.282660332541568|0.224489795918367|0.091715976331361	Zm00001d010880_T002|Zm00001d010880_T001|Zm00001d010880_T003	Zm00001d010880_P002 pep chromosome:B73_RefGen_v4:8:131986535:131992063:1 gene:Zm00001d010880 transcript:Zm00001d010880_T002 gene_biotype:protein_coding transcript_biotype:protein_coding description:Pentatricopeptide repeat-containing protein mitochondrial	Pentatricopeptide repeat-containing protein mitochondrial
1.08027	1.05193	1.17227	0.739167	0.956369	1.26339	1.39054	1.1516	1.27638	1.27145	0.620452	1.08537	0.947273	0.967354	0.172468	0.165889	0.170717	0.621917	0.630746	0.597454	0.627049	1.13765	0.958263	0.90409	0.288118	0.279384	0.300447	0.5486	0.528727	0.577486	1	0.474114	0.24358	0.234581	0.602643	0.578289	0.67355	0.324647	0.566896	0.256896	1	0.451853	0.320245	0.307768	0.614818	0.634797	0.714351	0.373749	0.579278	0.342083	1	0.321423	0.165595	0.203127	0.645429	0.642749	0.772697	0.258653	0.588357	0.204094	0.6919	0.988086	1.03165	0.98026	0.359738	0.347677	0.348766	0.58508	0.560843	0.802078	0.598472	1.04239	0.974345	0.983268	0.423616	0.417323	0.41105	1.01156	0.936823	0.880547	0.889269	1.04787	1.06286	0.227113	0.233113	0.219046	0.465393	0.518766	0.5215	0.523919	0.912455	1.08755	0.984972	1.01503	0.357072	0.392419	0.227979	0.272494	0.347173	0.321663	0.289486	0.299305	0.679913	0.709432	0.644984	0.677334	0.361042	0.352843	0.290632	0.268073	0.934345	1.06566	0.997429	1.00257	0.216836	0.279581	0.262284	0.227929	0.823272	0.904963	0.821724	0.93952	1.06191	1.10764	0.916725	0.945786	0.543485	0.533135	0.540684	0.547278	0.897765	1.10223	1.01421	0.985793	0.243717	0.238674	0.315357	0.308908	0.235839	0.241903	0.323734	0.317901	0.603681	0.559658	0.626478	0.624992	0.23491	0.25117	0.327593	0.336952	0.990166	1.00983	0.958924	1.04108	0.241117	0.243589	0.305206	0.377555	0.799173	0.801756	0.802727	0.826113	0.997053	0.950097	0.948549	0.97478	0.540084	0.526643	0.570711	0.611214	2407	276.85	10	440	0.448148	Zm00001d031892_T001	276.85	10	440	0.448148	Zm00001d031892_T001	Zm00001d031892_P001 pep chromosome:B73_RefGen_v4:1:205442994:205443842:1 gene:Zm00001d031892 transcript:Zm00001d031892_T001 gene_biotype:protein_coding transcript_biotype:protein_coding description:Calcium-dependent lipid-binding (CaLB domain) family protein	Calcium-dependent lipid-binding (CaLB domain) family protein
1.01981	1.01681	1.00106	0.929699	1.03262	1.14913	1.10961	1.15833	1.0708	1.07844	1.02988	1.00082	1.01839	0.980791	1.01963	1.02769	1.02139	1.05438	1.11188	1.02322	0.98777	0.980063	1.01365	1.00628	1.00869	1.02054	1.03709	0.993297	0.942976	1.00107	1	1.02226	0.909928	0.885013	1.02326	1.01883	0.994071	1.02174	1.02751	0.961335	1	1.11031	1.00448	0.947648	1.03492	1.04344	1.05277	1.08874	1.03255	0.973024	1	1.15776	1.06333	1.03301	1.14128	1.18828	1.15289	1.32226	1.19053	1.13418	1.04329	0.987681	0.995394	1.01693	1.07787	1.09526	1.1323	1.01554	1.04127	1.10729	0.664787	0.957259	1.01292	1.02982	1.05855	1.07583	1.05311	1.02164	1.03755	1.12346	0.985571	0.966565	1.04786	1.01825	1.0516	1.00139	0.984854	0.993968	0.956186	0.90944	0.997817	1.00218	0.982424	1.01758	1.00108	1.01346	1.04686	1.06667	1.03937	0.999299	1.01786	1.00299	1.07401	1.03681	1.04379	1.06025	1.02159	1.07699	1.14175	1.17118	0.993185	1.00681	1.00314	0.996858	1.10061	1.06289	1.11359	1.08198	1.03238	1.06884	1.01294	1.04325	1.06204	1.07107	1.06871	1.12057	1.07936	1.09424	1.13628	1.15841	0.970974	1.02903	0.974796	1.0252	1.06991	1.08623	1.10482	1.04611	1.02277	0.9655	1.08193	1.0998	0.964675	1.02595	1.04332	1.04229	0.987264	1.0682	1.07617	1.05534	0.970616	1.02938	0.997426	1.00257	1.06834	1.0674	1.05599	1.03835	1.0056	1.01836	0.962609	0.993852	1.03237	1.00887	1.04733	1.02296	1.10971	1.15526	0.988291	1.05292	2408	276.7	12	517	0.252078	Zm00001d039167_T001	276.7	12	517	0.252078	Zm00001d039167_T001	Zm00001d039167_P001 pep chromosome:B73_RefGen_v4:6:171659500:171663327:1 gene:Zm00001d039167 transcript:Zm00001d039167_T001 gene_biotype:protein_coding transcript_biotype:protein_coding description:ATP-dependent Clp protease proteolytic subunit	ATP-dependent Clp protease proteolytic subunit
1.05436	1.1111	1.06531	0.813792	0.955449	1.26278	1.26666	1.57635	1.22872	1.16415	0.627968	0.991593	1.04091	0.967495	0.280172	0.29606	0.272836	0.587101	0.618426	0.55119	0.731263	0.941628	1.04766	1.01071	0.454672	0.451393	0.430748	0.737031	0.684932	0.721032	1	0.996494	0.227443	0.245599	0.657529	0.65175	1.00723	0.603919	0.729851	0.241549	1	1.05824	0.191588	0.193911	0.739585	0.663846	1.03976	0.660192	0.740855	0.228257	1	1.11107	0.310387	0.229841	0.742754	0.765754	1.08536	0.678054	0.79744	0.239886	0.706007	1.00376	0.920497	1.07575	0.317051	0.313715	0.365026	0.66219	0.683094	1.0543	0.26057	0.971808	1.00989	1.0183	0.298858	0.323712	0.304985	1.03531	0.864848	0.77818	1.04013	0.960616	0.999257	0.274703	0.290279	0.288517	0.53698	0.617254	0.606731	0.608241	0.980856	1.01914	1.00262	0.997381	0.267724	0.246982	0.242633	0.221514	0.435119	0.303136	0.267866	0.281496	0.642801	0.646527	0.638975	0.645045	0.275279	0.309138	0.26494	0.268501	0.98878	1.01122	0.994208	1.00579	0.313557	0.322592	0.273198	0.260848	1.13536	1.19437	1.09667	1.11107	1.12167	1.16888	1.05111	1.4222	0.743194	0.74569	0.800361	0.783265	1.00643	0.993573	0.986644	1.01336	0.307726	0.306812	0.352492	0.342596	1.13007	1.14439	1.07338	1.18824	1.02346	1.052	1.00451	1.01389	0.735592	0.819872	0.77615	0.785826	1.02419	0.975812	0.985046	1.01495	0.334674	0.353171	0.372758	0.374947	1.04947	1.03389	1.05254	0.988641	1.01158	0.96243	1.05378	1.02084	0.746795	0.726708	0.739817	0.717581	2409	276.6	11	1180	0.367188	Zm00001d018821_T001	276.6	11	1180	0.367188	Zm00001d018821_T001	Zm00001d018821_P001 pep chromosome:B73_RefGen_v4:7:6432129:6438573:-1 gene:Zm00001d018821 transcript:Zm00001d018821_T001 gene_biotype:protein_coding transcript_biotype:protein_coding description:RNA-binding protein CP33 chloroplastic	RNA-binding protein CP33 chloroplastic
1.03704	1.08589	0.952457	0.924752	0.999869	1.18011	1.17968	1.28339	1.15804	1.08503	0.933914	1.0056	1.00628	0.988128	0.890638	0.913065	0.866841	0.928885	1.00604	0.869433	1.03629	1.05089	0.98644	0.962669	1.06655	1.02489	1.23915	1.0158	0.99652	0.979566	1	0.90309	0.754603	0.855968	0.924577	0.917398	0.923935	0.870659	0.991401	0.875207	1	0.967021	0.828878	0.948513	0.93419	0.905032	0.997856	0.900791	1.0689	0.948847	1	1.02789	0.916329	0.955258	1.02437	1.06373	1.0688	1.03061	1.07703	1.00196	1.09445	1.02825	0.95113	1.02062	1.17473	1.19581	1.19236	1.10997	1.09603	1.08194	0.394973	0.989721	0.983998	1.02628	1.13737	1.19857	1.11636	1.00552	1.02934	1.09701	1.0426	0.952913	1.00449	1.02412	0.976598	1.00878	0.966143	0.993254	0.993424	0.931677	0.937631	1.06237	0.994907	1.00509	1.08493	1.18342	0.989576	1.03468	1.17086	1.21779	1.00443	1.02083	1.17343	1.17689	1.04118	1.16516	1.13718	1.21419	1.14374	1.16029	0.959798	1.0402	0.978224	1.02178	1.16988	1.16841	1.10637	1.16221	1.1231	1.0975	1.11567	1.23287	1.12822	1.17304	1.21764	1.34706	1.19957	1.15895	1.28067	1.21624	0.962848	1.03715	0.948168	1.05183	1.15694	1.14852	1.17064	1.03401	1.05546	0.961262	0.942708	1.01711	0.971046	0.974831	0.933976	0.960689	1.0959	0.943625	1.09473	1.00737	0.971982	1.02802	0.963715	1.03628	1.09267	1.10047	1.17498	1.10141	1.02441	1.04835	0.987913	1.10305	0.971963	0.970573	1.05135	1.02713	1.08723	1.0312	1.07543	1.13016	2410	478.7	19	1321	0.493103	Zm00001d005094_T001	478.7	19	1321	0.493103	Zm00001d005094_T001	Zm00001d005094_P001 pep chromosome:B73_RefGen_v4:2:158026680:158029187:1 gene:Zm00001d005094 transcript:Zm00001d005094_T001 gene_biotype:protein_coding transcript_biotype:protein_coding description:Bifunctional monothiol glutaredoxin-S16 chloroplastic	Bifunctional monothiol glutaredoxin-S16 chloroplastic
0.96229	1.10289	0.977196	0.891066	1.06655	1.00761	1.08096	1.09919	1.04958	0.997547	0.977386	1.02179	0.989473	0.988734	0.881817	0.95114	0.964588	0.963481	0.967077	0.871342	1.07795	1.05891	0.969066	0.972023	1.10613	1.0773	1.36199	1.10551	1.0928	1.02229	1	1.0485	1.09505	0.955777	1.09292	1.11053	1.04704	1.11503	1.12747	1.03194	1	1.02732	1.12102	0.842806	1.01049	1.06031	1.06713	1.06934	1.03322	1.13185	1	0.978068	0.971197	0.944875	0.976639	0.996601	0.94727	0.908773	0.922223	0.973482	1.05987	1.0158	0.970446	1.01376	1.05601	1.01836	1.03466	1.06914	1.01192	1.01084	1.29186	1.03138	0.960835	1.00778	0.978722	1.01748	1.00514	1.00359	0.956324	1.03589	1.06121	0.949369	0.989425	1.00814	1.02168	1.09933	0.977326	0.995742	1.10679	0.976729	1.03559	0.964407	0.979998	1.02	1.04627	0.956177	1.23085	1.39998	0.959396	0.922562	1.09438	1.112	0.918284	0.974728	1.02792	0.890555	0.968697	0.946355	1.21553	1.08734	1.04308	0.956919	0.995437	1.00456	1.04874	1.19603	1.07477	1.10965	0.966168	0.922548	1.12362	0.964102	1.02683	0.946576	0.959375	0.993647	0.981327	1.01606	0.976787	0.948311	0.932843	1.06716	1.01272	0.987285	0.969637	1.06096	1.05802	1.14904	0.979385	1.03319	1.04336	1.01059	0.994345	0.985128	1.06106	1.01942	1.04852	1.01622	1.0349	1.14233	0.991581	1.00842	0.963765	1.03623	1.03147	0.998339	1.09494	1.23254	0.989769	0.956353	1.11738	0.945286	1.00473	1.04507	0.964019	1.03163	1.00856	0.952048	1.09952	1.00706	2411	276.45	10	279	0.466019	Zm00001d039154_T002	276.45|276.45|250.75|206.25|153.7|122.75|64.7|27.35	10|10|9|8|6|4|2|1	279|279|196|228|200|79|46|7	0.466019417475728|0.481605351170569|0.464539007092199|0.302114803625378|0.552845528455285|0.376237623762376|0.228070175438597|0.223529411764706	Zm00001d039154_T002|Zm00001d039154_T003|Zm00001d039154_T007|Zm00001d039154_T001|Zm00001d039154_T005|Zm00001d039154_T006|Zm00001d039154_T004|Zm00001d039154_T009	Zm00001d039154_P002 pep chromosome:B73_RefGen_v4:6:171163852:171169201:1 gene:Zm00001d039154 transcript:Zm00001d039154_T002 gene_biotype:protein_coding transcript_biotype:protein_coding description:26S proteasome regulatory subunit RPN13	26S proteasome regulatory subunit RPN13
0.994376	0.958306	1.00583	1.08798	0.953512	0.80432	0.884403	0.87091	0.987241	0.971726	0.938419	1.01686	0.960935	1.0222	0.855405	0.803668	0.795865	1.03709	1.04657	1.0185	0.953707	1.04111	0.97074	0.988148	0.812972	0.829186	0.834197	0.881463	0.910544	0.989922	1	0.754103	0.934235	0.758959	0.853969	0.850365	0.822661	0.823549	0.851472	0.925	1	0.742565	0.875238	0.880689	0.850898	0.882854	0.917383	0.789134	0.845464	0.910272	1	0.730762	0.908136	0.917887	0.911859	0.876226	0.839231	0.814166	0.896844	0.882677	0.849657	1.01016	1.00278	0.98706	0.821988	0.836729	0.738478	0.808681	0.821258	0.928772	1.83744	1.00704	0.970989	1.02197	0.866346	0.855203	0.858225	1.08938	1.03507	0.998733	1.04062	0.982495	0.976884	1.01941	0.984403	0.987745	0.967418	0.94498	0.975831	0.975172	0.980847	1.01915	1.02139	0.97861	1.05753	0.994841	1.00715	1.02531	1.05581	0.9781	0.969037	0.945848	1.00738	0.998307	0.983743	0.975196	0.908113	0.977506	0.968198	0.946153	0.985369	1.01463	0.976263	1.02374	1.07601	1.0119	0.961688	0.931392	1.04573	1.05478	0.898981	1.01642	0.951718	0.943831	0.932789	0.808555	1.05103	1.01772	0.903244	0.998161	1.00448	0.995516	1.03253	0.967475	0.98065	0.927951	1.03777	0.992409	0.931108	0.90388	0.874281	0.816674	0.892911	0.9358	0.891974	0.877441	0.872504	0.855122	0.836424	0.813441	1.01549	0.984508	1.00102	0.998976	1.0104	0.994394	1.05605	1.01218	0.978304	0.982567	1.03112	1.04438	0.977168	0.888493	0.981121	0.977643	0.924475	0.952313	0.985417	1.0306	2412	290.8	12	358	0.424561	Zm00001d027267_T002	290.8|93.8	12|3	358|78	0.424561403508772|0.360294117647059	Zm00001d027267_T002|Zm00001d027267_T001	Zm00001d027267_P002 pep chromosome:B73_RefGen_v4:1:1031786:1036456:1 gene:Zm00001d027267 transcript:Zm00001d027267_T002 gene_biotype:protein_coding transcript_biotype:protein_coding description:alpha/beta-Hydrolases superfamily protein	alpha/beta-Hydrolases superfamily protein
0.922838	0.964678	0.985416	1.12481	1.00225	0.795696	0.892307	0.701461	0.823929	0.837276	1.77721	1.01958	0.925664	1.05476	2.63638	2.90489	2.67652	1.78449	1.79336	1.67292	1.64087	1.00864	0.984081	1.00728	2.39942	2.34973	1.84553	1.79962	1.75225	1.77494	1	1.16253	1.80071	1.24374	1.47349	1.51967	1.03252	1.48817	0.959711	1.29632	1	1.31358	1.8712	0.918557	1.51484	1.4693	0.968748	1.59863	1.01212	1.38114	1	1.25374	1.56423	1.03595	1.20714	1.29735	0.989281	1.36661	1.04323	1.23895	1.47512	0.992512	1.00825	0.999243	1.99173	1.97245	2.04157	1.42954	1.43317	1.27324	1.64505	1.03884	0.933526	1.02764	2.61948	2.45654	2.59159	1.11862	1.3594	1.55166	0.902522	1.16424	0.933234	2.15381	1.91607	1.98635	1.24879	1.46323	1.52813	1.63026	0.986544	1.01346	0.92844	1.07156	1.49434	1.51709	1.83267	1.88609	0.959662	0.962046	1.04928	1.17359	0.866633	0.884282	1.02158	0.989012	1.2976	1.19422	1.50665	1.40355	1.06908	0.930916	1.0116	0.988401	1.88531	1.92154	1.32778	1.21553	0.972412	0.930587	0.924149	0.895053	1.00258	0.901233	0.93743	0.96684	1.39208	1.39124	1.10675	1.09597	0.955011	1.04499	1.06537	0.934628	1.85931	1.8537	2.17524	2.69436	0.977635	0.918891	0.758017	0.760076	1.00604	0.905477	0.8086	0.775327	1.28663	1.26737	1.3184	1.61959	0.984584	1.01542	0.94595	1.05405	1.2628	1.19556	1.85046	1.72158	1.07087	1.00358	1.24675	1.36643	1.10161	1.04284	1.27772	1.32054	1.26131	1.1989	1.6093	1.71355	2413	276.15	13	132	0.421875	Zm00001d021249_T003	276.15|227.85|206.85	13|10|10	132|115|64	0.421875|0.581521739130435|0.354948805460751	Zm00001d021249_T003|Zm00001d021249_T004|Zm00001d021249_T001	Zm00001d021249_P003 pep chromosome:B73_RefGen_v4:7:146833092:146835692:1 gene:Zm00001d021249 transcript:Zm00001d021249_T003 gene_biotype:protein_coding transcript_biotype:protein_coding description:Bifunctional UDP-glucose 4-epimerase and UDP-xylose 4-epimerase 1	Bifunctional UDP-glucose 4-epimerase and UDP-xylose 4-epimerase 1
1.02485	0.960549	1.01512	1.0516	0.947876	0.957839	0.981151	0.897018	1.00557	1.01594	1.0802	0.998983	1.02518	0.975838	1.0165	1.01332	1.01001	1.01888	1.00196	1.15152	0.96402	1.01932	0.977455	1.00322	1.02646	1.06491	0.987549	0.987989	1.02396	1.06077	1	1.02625	1.0532	1.00983	1.04312	0.9893	1.03293	1.10153	0.920163	0.973364	1	1.08628	1.18343	1.19361	1.02945	1.06285	1.11414	1.10076	1.13255	1.23974	1	1.0147	1.04168	1.07011	1.06316	1.04028	1.0377	1.00581	1.03821	1.03047	0.977464	1.0292	0.972863	0.997939	0.993678	1.00767	1.00392	1.01929	1.008	0.976421	1.17835	0.87357	1.09203	1.0344	1.00569	1.00313	0.896692	0.941543	1.04908	0.979464	0.983768	0.981651	1.03458	1.01558	1.01133	1.04998	1.01915	1.00012	0.977361	1.017	0.895065	1.10494	#DIV/0!	#DIV/0!	1.06689	0.99347	#DIV/0!	#DIV/0!	1.02959	1.12098	#DIV/0!	#DIV/0!	1.03247	1.10272	#DIV/0!	#DIV/0!	1.06894	1.00016	#DIV/0!	#DIV/0!	0.929738	1.07026	0.987767	1.01223	1.05842	1.07124	0.945524	1.04932	1.19886	1.09262	0.949229	1.01298	1.05375	0.968681	0.957991	0.910739	1.00932	1.01179	1.0619	0.99986	0.997245	1.00276	1.0194	0.9806	0.971661	0.945033	0.900428	0.987908	0.934358	0.936461	1.01045	0.95754	0.992749	0.996559	1.02259	0.963234	0.978956	1.02086	1.10561	1.09455	0.954225	1.04577	1.029	0.970999	0.925875	1.03246	0.927768	0.937806	0.951146	1.00444	0.936722	0.945016	1.00479	0.823488	0.929118	0.951201	1.05493	1.02302	0.881117	0.966292	2414	276.05	13	99	0.331081	Zm00001d019423_T002	276.05|276.05|167.3|129.6|97.75	13|13|8|6|5	99|99|74|71|58	0.331081081081081|0.318077803203661|0.260061919504644|0.225563909774436|0.386861313868613	Zm00001d019423_T002|Zm00001d019423_T003|Zm00001d019423_T005|Zm00001d019423_T001|Zm00001d019423_T004	Zm00001d019423_P002 pep chromosome:B73_RefGen_v4:7:33001953:33007315:-1 gene:Zm00001d019423 transcript:Zm00001d019423_T002 gene_biotype:protein_coding transcript_biotype:protein_coding description:Nuclear pore complex protein NUP54	Nuclear pore complex protein NUP54
#DIV/0!	#DIV/0!	#DIV/0!	#DIV/0!	#DIV/0!	#DIV/0!	#DIV/0!	#DIV/0!	#DIV/0!	#DIV/0!	2.79212	1.01434	0.937834	1.04783	4.36193	4.29123	4.32064	3.23991	3.01652	3.51439	1.64016	1.03629	0.961431	1.00228	2.13941	1.95458	1.90743	2.05303	2.01484	1.8328	1	1.07923	1.74419	1.58475	1.56087	1.38992	1.16034	1.61227	1.25923	1.9282	1	0.918188	2.68895	2.40581	1.78341	1.89971	1.05356	1.84119	1.62734	2.61659	1	0.832913	2.66242	2.33318	1.70034	1.778	0.91252	1.74465	1.55964	2.41664	1.80771	1.02792	0.954161	1.01792	2.60128	2.70815	2.63964	2.06185	2.1238	1.40582	19.5305	1.17473	0.776422	1.04885	21.2388	21.4754	19.1551	1.41405	5.94612	8.58401	0.974811	1.01902	1.00617	2.13461	1.98784	2.29553	1.46441	1.62694	1.56776	1.44803	0.921066	1.07893	0.996797	1.0032	2.15757	2.06001	4.90593	6.30097	1.06307	1.2166	1.28277	1.36411	1.22741	1.11518	0.983156	0.84016	1.60344	1.6498	2.57637	2.41663	0.916849	1.08315	0.973929	1.02607	1.19553	1.26336	2.49173	3.08801	1.07451	1.04756	1.01048	1.11403	1.18675	1.03131	1.17884	1.08379	1.13224	1.22121	1.61713	1.64435	0.956394	1.04361	#DIV/0!	#DIV/0!	1.67032	1.62537	#DIV/0!	#DIV/0!	0.852851	0.85162	#DIV/0!	#DIV/0!	0.852257	0.888414	#DIV/0!	#DIV/0!	1.30224	1.22403	#DIV/0!	#DIV/0!	1.05749	0.942515	0.998924	1.00108	2.60917	2.61734	2.5879	2.78524	0.999843	0.993554	0.891184	1.14555	0.947605	1.09139	1.0103	0.901944	1.71651	1.71079	1.65786	1.51468	2415	275.9	12	73	0.34556	Zm00001d020018_T001	275.9	12	73	0.34556	Zm00001d020018_T001	Zm00001d020018_P001 pep chromosome:B73_RefGen_v4:7:85990715:85994159:-1 gene:Zm00001d020018 transcript:Zm00001d020018_T001 gene_biotype:protein_coding transcript_biotype:protein_coding description:P-loop containing nucleoside triphosphate hydrolases superfamily protein	P-loop containing nucleoside triphosphate hydrolases superfamily protein
#DIV/0!	#DIV/0!	#DIV/0!	#DIV/0!	#DIV/0!	#DIV/0!	#DIV/0!	#DIV/0!	#DIV/0!	#DIV/0!	3.54561	1.00633	0.930813	1.06286	6.06008	6.09386	5.49935	3.84006	4.10879	3.36173	1.69966	1.00304	0.981963	1.01499	2.35778	2.28717	2.59433	1.84794	1.73736	1.80593	1	0.967354	2.84019	2.29817	2.63194	2.41705	1.06715	2.32506	2.19217	2.5309	1	0.978923	3.61127	2.27902	2.90054	2.54307	1.03013	2.48295	2.08978	2.80838	1	1.02565	4.2654	2.19285	2.62799	2.591	1.09825	2.76719	1.97977	2.68068	2.11814	1.00022	0.969475	1.0303	3.47691	3.44963	4.08829	2.31341	2.29171	1.61925	0.28575	0.896975	1.14062	0.96241	2.03737	2.31813	2.10525	0.899891	1.18597	1.50951	0.865884	0.965957	1.16816	2.75539	2.62419	2.48642	2.36396	2.2677	2.16763	1.92425	0.956341	1.04366	0.958829	1.04117	2.40276	2.38139	2.58385	2.37977	2.73642	2.6843	2.89725	3.35553	1.81875	1.79596	2.13279	2.15425	2.77558	3.03308	3.46324	3.44031	0.946544	1.05346	0.915087	1.08491	2.83259	2.77652	2.80961	2.5617	1.1221	1.20025	0.993681	1.00116	1.07577	1.04734	1.408	1.02168	2.21361	2.32338	2.66716	2.57802	0.957873	1.04213	1.01214	0.987856	2.97088	2.87296	2.29566	2.09905	2.79645	2.63361	2.12091	2.31052	1.86573	1.90506	1.58737	1.56684	2.78755	3.14438	2.43142	2.35435	0.972887	1.02711	0.989785	1.01021	3.05749	2.99164	3.0528	3.00778	2.62461	2.70349	2.73455	3.1214	1.95599	1.86594	2.36131	2.10064	3.46791	3.36655	3.57769	3.67044	2416	275.85	11	345	0.47351	Zm00001d018362_T001m_Mo17_only	275.85|275.85|275.85|275.85|275.85|99.15	11|11|11|11|11|4	345|345|345|345|345|176	0.473509933774834|0.473509933774834|0.473509933774834|0.473509933774834|0.547892720306513|0.467289719626168	Zm00001d018362_T001m_Mo17_only|Zm00001d018362_T002m_Mo17_only|Zm00001d018362_T003m_Mo17_only|Zm00001d018362_T005m_Mo17_only|Zm00001d018362_T006m_Mo17_only|Zm00001d018362_T004m_Mo17_only	Mo17 SNP peptides, Zm00001d018362_P001 pep chromosome:B73_RefGen_v4:5:219168490:219178653:-1 gene:Zm00001d018362 transcript:Zm00001d018362_T001 gene_biotype:protein_coding transcript_biotype:protein_coding description:Protein TSS	Protein TSS
0.956663	1.02389	0.986242	0.986344	1.04686	0.945659	0.932829	1.07809	1.00362	1.02792	0.994527	1.0042	1.00878	0.987017	1.00886	1.01695	0.984899	0.968494	0.946695	0.926651	0.96083	0.977691	1.00691	1.0154	0.982563	0.966835	1.00284	0.956115	0.979024	0.880148	1	0.878287	1.09005	1.00899	1.00256	1.02402	0.934623	0.97977	1.02692	0.984818	1	0.91682	1.04155	0.963654	0.994559	1.02312	0.937866	0.943278	0.994608	0.95951	1	0.904734	1.05411	0.956537	1.04132	1.06878	0.990662	1.05165	1.00515	1.01309	1.01124	1.01412	1.00557	0.980311	1.01389	1.00094	1.04004	1.01587	1.04005	1.0387	0.521548	1.00028	1.03285	0.966868	1.04745	1.05389	1.02118	1.02619	1.03445	1.01405	1.1288	0.928908	0.942293	0.955732	0.973437	1.0477	0.938151	0.924868	1.03536	0.988025	0.961287	1.03871	0.97908	1.02092	1.02116	0.993134	1.00408	1.01139	0.985899	0.98248	0.970882	0.969133	1.03507	1.03319	1.00963	1.03082	0.918367	1.00721	1.01594	0.997128	1.04945	0.950548	0.999406	1.00059	0.967972	0.985064	1.07432	1.16559	1.01593	0.949267	1.13025	0.93898	0.998972	0.956592	0.920121	0.959595	0.954521	0.910639	0.956268	0.926411	1.0012	0.998796	0.999036	1.00096	0.977762	1.00004	0.985214	0.921885	0.931239	0.93767	0.946361	0.963264	0.961727	0.98471	1.02084	0.979305	1.01953	0.990212	0.951767	0.945024	0.96137	1.03863	1.01428	0.98572	0.945691	0.983365	0.96469	0.920923	0.969414	0.973792	0.966041	0.939685	1.00317	0.992008	0.971661	0.927236	0.974067	0.993058	1.01095	0.973077	2417	275.8	12	289	0.16558	Zm00001d016559_T001	275.8|275.8|180.9	12|12|8	289|289|205	0.165580182529335|0.36094674556213|0.398936170212766	Zm00001d016559_T001|Zm00001d016559_T002|Zm00001d016559_T003	Zm00001d016559_P001 pep chromosome:B73_RefGen_v4:5:167470616:167481059:1 gene:Zm00001d016559 transcript:Zm00001d016559_T001 gene_biotype:protein_coding transcript_biotype:protein_coding description:Ubiquitin-activating enzyme E1 domain-containing protein 1	Ubiquitin-activating enzyme E1 domain-containing protein 1
1.1441	0.728312	1.1335	0.910582	1.0835	0.617559	0.587505	0.71545	0.663787	0.672889	1.39905	0.980203	1.08222	0.937576	1.92291	1.89242	1.87064	1.26974	1.33773	1.21817	1.41653	0.93765	0.979417	1.08293	2.09747	2.07797	1.67448	1.27698	1.33473	1.39323	1	1.43683	1.52042	1.97929	1.10551	1.09518	0.954177	1.33653	1.20345	1.35296	1	1.44382	1.3431	1.73663	1.01778	0.973992	0.959786	1.27513	1.12359	1.35813	1	0.969741	0.9099	1.0155	0.702125	0.641458	0.769311	0.879592	0.905718	0.791884	1.1717	0.989172	0.972208	1.03862	1.30983	1.29068	1.39455	1.00503	1.42806	1.12483	0.156744	0.94314	1.02893	1.02793	1.03415	1.01669	1.10228	1.01525	1.0191	1.22675	0.910712	1.04445	1.04484	1.51071	1.47312	1.5352	1.04902	1.12167	1.16158	1.2693	1.03126	0.968745	1.00077	0.999231	1.26403	1.30001	1.15216	1.18533	0.881379	0.843733	0.832942	0.783977	0.769062	0.81904	0.771164	0.761015	1.01696	0.998449	0.899744	0.919185	1.00087	0.999127	0.999332	1.00067	1.33556	1.28672	1.30399	1.37474	1.61156	1.5616	1.70328	1.74363	1.24415	1.20782	1.29844	1.12633	1.34267	1.36149	1.39514	1.41764	0.998942	1.00106	1.01933	0.980669	1.40129	1.38994	1.18886	1.21216	0.634861	0.650321	0.632238	0.642031	0.752033	0.792448	0.725403	0.680496	1.0413	1.02474	0.855988	0.860741	0.978358	1.02164	1.00669	0.993313	1.35617	1.34388	1.36751	1.41259	1.6766	1.66304	1.68055	1.80571	1.28536	1.3112	1.20338	1.24601	1.52119	1.55742	1.50962	1.53278	2418	315.25	15	862	0.486364	Zm00001d024963_T001	315.25	15	862	0.486364	Zm00001d024963_T001	Zm00001d024963_P001 pep chromosome:B73_RefGen_v4:10:96969512:96970459:-1 gene:Zm00001d024963 transcript:Zm00001d024963_T001 gene_biotype:protein_coding transcript_biotype:protein_coding gene_symbol:glutathione transferase22 description:Glutathione S-transferase GSTU6	Glutathione S-transferase GSTU6
1.12391	0.94962	1.04244	0.941795	0.942229	0.881397	0.8168	0.814866	0.749916	0.760615	0.729203	1.00256	1.04379	0.95365	0.458756	0.437269	0.4289	0.667906	0.675554	0.710299	0.856552	0.965325	0.998089	1.03659	0.664215	0.64839	0.570848	0.8975	0.897147	0.925132	1	0.860757	0.67125	0.629837	0.958326	0.89408	0.939763	0.753815	0.982172	0.733603	1	0.904027	0.657686	0.709322	0.856665	0.872943	0.939589	0.812236	0.949285	0.739799	1	0.947266	0.309994	0.325683	0.740792	0.721344	1.05674	0.642199	0.714484	0.341149	0.819337	0.975253	0.987843	1.0369	0.526212	0.536796	0.586705	0.776097	0.790491	1.01806	0.406034	1.01702	0.963548	1.01943	0.734078	0.817911	0.810197	0.978041	0.937049	0.986574	1.09363	0.923914	0.982452	0.52247	0.555603	0.568212	0.623449	0.681344	0.708574	0.692915	1.05474	0.945265	0.986947	1.01305	0.61715	0.641912	0.853243	0.920885	0.650356	0.556273	0.778245	0.877063	0.750011	0.709296	0.831278	0.784202	0.694979	0.69563	0.848431	0.822887	1.06738	0.932622	0.974536	1.02546	0.810862	0.829418	0.797916	0.805786	0.752058	0.763873	0.779844	0.72013	0.900633	0.84716	0.841265	0.960339	0.742214	0.743433	0.78809	0.783673	1.03202	0.967976	0.940348	1.05965	0.856749	0.824019	0.853591	0.963147	1.17391	1.15825	1.02809	1.01097	0.967633	0.972757	0.978732	0.879525	0.946172	1.03764	0.913026	0.993564	1.04331	0.95669	1.00238	0.997616	0.779935	0.871697	0.879746	0.871519	0.897816	0.814116	0.932219	0.915071	1.00939	0.931545	0.975676	0.946209	0.801616	0.815907	0.889913	0.882436	2419	275.7	11	514	0.409962	Zm00001d033873_T001	275.7|158.6|28.85	11|6|1	514|287|140	0.409961685823755|0.322404371584699|0.14	Zm00001d033873_T001|Zm00001d033873_T002|Zm00001d031553_T001	Zm00001d033873_P001 pep chromosome:B73_RefGen_v4:1:277023034:277026661:-1 gene:Zm00001d033873 transcript:Zm00001d033873_T001 gene_biotype:protein_coding transcript_biotype:protein_coding	Zm00001d033873_T001
0.914756	1.16423	0.948226	1.00437	0.96842	0.982882	0.890683	0.991516	0.933373	0.979801	0.71522	0.988785	0.958074	1.05314	0.4255	0.421672	0.448481	0.698648	0.707425	0.704789	0.954282	0.963317	0.994146	1.04254	0.795426	0.824739	0.840687	0.942208	0.941832	0.958869	1	1.01334	0.53982	0.57153	0.810532	0.790399	0.939267	0.803621	0.853265	0.548845	1	1.19782	0.498466	0.489837	0.904534	0.833784	0.957402	0.870693	0.850987	0.481505	1	1.06417	0.598659	0.59207	0.773684	0.824229	0.965805	0.871725	0.894398	0.595472	0.816452	0.990492	0.980566	1.02894	0.584148	0.574288	0.606747	0.738821	0.752008	0.994774	0.191463	0.975577	1.0179	1.00653	0.538241	0.501835	0.551646	0.932769	0.895476	0.942426	0.980921	0.963314	1.05577	0.649388	0.557351	0.617459	0.80583	0.781818	0.84853	0.845205	0.986602	1.0134	1.03128	0.968724	0.796915	0.742099	0.657693	0.736527	0.975131	0.996852	0.956663	0.995734	0.948093	0.958206	0.958901	0.922735	0.917845	0.917389	0.909662	0.880795	1.02941	0.97059	0.975567	1.02443	0.88358	0.98724	0.729031	0.728076	0.943413	1.06842	1.09865	1.09303	0.994114	0.992431	0.94587	1.06185	0.907133	0.86553	1.02178	0.947295	0.983519	1.01648	1.02863	0.971372	0.716376	0.661279	0.83482	0.99486	0.916322	0.882763	1.16825	1.07637	0.940619	0.879973	1.24738	1.17739	0.850638	0.873365	1.26824	1.33144	1.13444	0.865562	0.961349	1.03865	0.975736	1.15798	0.765699	0.648837	1.02657	0.96401	0.695028	0.732147	1.07823	1.06716	0.791519	0.772274	1.03405	1.13717	0.623435	0.71837	2420	275.6	11	185	0.345733	Zm00001d013573_T001	275.6	11	185	0.345733	Zm00001d013573_T001	Zm00001d013573_P001 pep chromosome:B73_RefGen_v4:5:14538181:14540740:-1 gene:Zm00001d013573 transcript:Zm00001d013573_T001 gene_biotype:protein_coding transcript_biotype:protein_coding description:Glucan endo-13-beta-glucosidase 7	Glucan endo-13-beta-glucosidase 7
1.12995	1.05104	1.02051	0.903373	0.895131	1.02879	1.15056	0.949465	1.14939	1.1653	0.96367	1.00133	1.01687	0.981796	0.812727	0.734389	0.709726	1.15565	1.15927	1.23925	1.0417	1.0364	0.961576	1.00202	0.980264	0.94395	0.859605	1.15156	1.15081	1.17987	1	0.956464	0.845999	0.69063	1.04164	1.02576	1.05556	1.05471	1.04714	1.09151	1	0.885366	0.839668	0.891286	0.936808	0.973162	1.08087	0.968031	0.986086	0.963949	1	0.950458	0.945517	1.07874	1.20063	1.15627	1.16573	1.13664	1.03602	1.13162	0.970554	0.998567	0.997624	1.00381	0.915114	0.904804	0.834237	1.06167	1.06185	0.970254	0.555811	1.01728	0.986061	0.996661	0.83869	0.840239	0.837814	1.04082	1.04954	1.09967	1.00444	0.968078	1.02748	1.04415	1.11233	1.05525	1.11961	1.14685	1.1368	0.973364	1.00273	0.997272	1.00557	0.994428	1.09613	1.1013	1.10495	1.02186	1.09218	1.00433	1.00991	0.917601	1.11078	1.09209	1.04619	1.08915	1.02114	1.16275	1.03055	1.10503	1.00749	0.992507	0.999336	1.00066	1.06831	1.12445	1.10015	1.01686	1.03919	1.03453	0.984788	1.02799	1.138	1.13318	1.11123	1.07761	1.11274	1.15792	1.04432	1.06491	0.998068	1.00193	1.00787	0.992126	1.12904	1.16825	1.09047	1.02014	1.18853	1.1458	1.08497	1.07461	1.07749	1.06205	0.985477	1.01338	1.19388	1.15908	1.06746	1.01057	0.988299	1.0117	0.994731	1.00527	1.095	1.09871	1.11744	1.03391	1.17489	1.20181	1.02022	1.13386	1.10686	1.11389	1.1027	1.07821	1.14733	1.15638	1.04707	1.14639	2421	275.6	11	5540	0.535211	Zm00001d042620_T001	275.6	11	5540	0.535211	Zm00001d042620_T001	Zm00001d042620_P001 pep chromosome:B73_RefGen_v4:3:174098876:174100586:1 gene:Zm00001d042620 transcript:Zm00001d042620_T001 gene_biotype:protein_coding transcript_biotype:protein_coding description:NAD(P)H-quinone oxidoreductase subunit N chloroplastic	NAD(P)H-quinone oxidoreductase subunit N chloroplastic
#DIV/0!	#DIV/0!	#DIV/0!	#DIV/0!	#DIV/0!	#DIV/0!	#DIV/0!	#DIV/0!	#DIV/0!	#DIV/0!	0.659106	0.937727	1.00164	1.06063	0.516484	0.556311	0.680196	0.444801	0.43463	0.424658	0.873764	0.918443	1.11624	0.965314	0.774877	1.09914	0.796371	0.75614	0.714243	0.702075	#DIV/0!	#DIV/0!	#DIV/0!	#DIV/0!	#DIV/0!	#DIV/0!	#DIV/0!	#DIV/0!	#DIV/0!	#DIV/0!	#DIV/0!	#DIV/0!	#DIV/0!	#DIV/0!	#DIV/0!	#DIV/0!	#DIV/0!	#DIV/0!	#DIV/0!	#DIV/0!	#DIV/0!	#DIV/0!	#DIV/0!	#DIV/0!	#DIV/0!	#DIV/0!	#DIV/0!	#DIV/0!	#DIV/0!	#DIV/0!	1.01416	0.94646	0.934591	1.11895	0.951552	0.920177	0.978935	1.02401	1.05551	0.932201	#DIV/0!	#DIV/0!	#DIV/0!	#DIV/0!	#DIV/0!	#DIV/0!	#DIV/0!	#DIV/0!	#DIV/0!	#DIV/0!	#DIV/0!	#DIV/0!	#DIV/0!	#DIV/0!	#DIV/0!	#DIV/0!	#DIV/0!	#DIV/0!	#DIV/0!	#DIV/0!	#DIV/0!	#DIV/0!	#DIV/0!	#DIV/0!	#DIV/0!	#DIV/0!	#DIV/0!	#DIV/0!	#DIV/0!	#DIV/0!	#DIV/0!	#DIV/0!	#DIV/0!	#DIV/0!	#DIV/0!	#DIV/0!	#DIV/0!	#DIV/0!	#DIV/0!	#DIV/0!	#DIV/0!	#DIV/0!	#DIV/0!	#DIV/0!	#DIV/0!	#DIV/0!	#DIV/0!	#DIV/0!	#DIV/0!	#DIV/0!	#DIV/0!	#DIV/0!	#DIV/0!	#DIV/0!	#DIV/0!	#DIV/0!	#DIV/0!	#DIV/0!	#DIV/0!	#DIV/0!	#DIV/0!	#DIV/0!	#DIV/0!	#DIV/0!	#DIV/0!	#DIV/0!	#DIV/0!	#DIV/0!	#DIV/0!	#DIV/0!	#DIV/0!	#DIV/0!	#DIV/0!	#DIV/0!	#DIV/0!	#DIV/0!	#DIV/0!	#DIV/0!	#DIV/0!	#DIV/0!	#DIV/0!	#DIV/0!	#DIV/0!	#DIV/0!	#DIV/0!	#DIV/0!	#DIV/0!	#DIV/0!	#DIV/0!	#DIV/0!	#DIV/0!	#DIV/0!	#DIV/0!	#DIV/0!	#DIV/0!	#DIV/0!	#DIV/0!	#DIV/0!	#DIV/0!	#DIV/0!	2422	275.3	12	120	0.527523	Zm00001d052194_T001	275.3	12	120	0.527523	Zm00001d052194_T001	Zm00001d052194_P001 pep chromosome:B73_RefGen_v4:4:182772609:182773786:-1 gene:Zm00001d052194 transcript:Zm00001d052194_T001 gene_biotype:protein_coding transcript_biotype:protein_coding gene_symbol:heat shock protein22 description:23.6 kDa heat shock protein mitochondrial	23.6 kDa heat shock protein mitochondrial
1.1158	0.889627	1.04505	0.986818	0.962708	0.899782	0.937553	0.868708	0.927605	1.03373	0.961375	1.02329	0.995977	0.980734	0.865905	0.834056	0.865733	0.948869	0.962036	1.03384	0.961165	1.00836	1.02618	0.965459	0.849542	0.833353	0.707776	1.02844	1.0324	1.03172	1	0.908945	0.938457	0.815905	0.920137	0.937668	0.8953	0.921572	0.904734	0.932248	1	0.916195	0.797994	0.810802	0.819091	0.850424	0.892056	0.806996	0.831577	0.76057	1	0.865363	0.94478	0.902568	0.942027	0.941049	0.986259	0.947489	0.87495	0.906474	0.92901	1.00937	1.02251	0.96812	0.847097	0.867869	0.804562	0.874274	0.903957	0.916559	0.348768	0.980802	1.04338	0.975819	0.795297	0.80596	0.84638	0.940071	0.917726	0.959549	0.990977	0.985721	1.0233	0.849105	0.86141	0.848043	0.936706	0.893479	0.920001	0.852087	1.00581	0.994194	1.02563	0.974371	0.849299	0.791369	0.836866	0.837567	0.833518	0.844291	0.814975	0.8403	0.873207	0.894205	0.86329	0.885761	0.824763	0.825536	0.77328	0.832212	1.02129	0.978712	1.0137	0.986305	0.892374	0.834972	0.833453	0.82054	0.817652	0.790667	0.789588	0.823415	0.827734	0.833382	0.823493	0.786581	0.810704	0.794884	0.753226	0.776607	1.02192	0.978078	1.00528	0.994724	0.913091	0.900007	0.849959	0.760899	0.894445	0.843179	0.847762	0.853934	0.902809	0.898552	0.861397	0.882245	0.856978	0.836825	0.829867	0.862147	1.0598	0.940195	1.02105	0.978949	0.864246	0.827164	0.844205	0.901587	0.961526	0.89378	0.951587	0.922507	1.00653	0.980766	0.986423	0.95765	0.866832	0.841276	0.874797	0.868979	2423	275.25	13	569	0.244275	Zm00001d046260_T002	275.25|250.4|174.55	13|12|8	569|522|381	0.244274809160305|0.276527331189711|0.337662337662338	Zm00001d046260_T002|Zm00001d046260_T001|Zm00001d040819_T001	Zm00001d046260_P002 pep chromosome:B73_RefGen_v4:9:77047294:77053291:1 gene:Zm00001d046260 transcript:Zm00001d046260_T002 gene_biotype:protein_coding transcript_biotype:protein_coding description:NADH dehydrogenase subunit 7	NADH dehydrogenase subunit 7
0.946919	0.997719	1.02529	0.984943	1.04513	0.962225	1.01206	1.03083	1.06642	1.00787	1.09447	1.00068	1.00685	0.992473	1.16616	1.26144	1.25996	1.05148	1.04158	1.05316	1.11339	0.990563	1.01286	0.996574	1.16526	1.19444	1.27133	1.12261	1.15664	1.15409	1	0.915433	1.16002	1.19602	0.972891	1.01739	0.883666	0.997748	1.04571	1.04695	1	0.959177	1.1599	1.16088	1.08079	1.07883	0.898	1.01678	1.08846	1.11024	1	0.970357	1.14049	1.12378	1.01984	1.05923	1.00622	1.07642	1.09621	1.17335	1.07374	1.00954	1.00329	0.987177	1.18248	1.16219	1.11102	0.933688	0.994569	1.04037	0	0.957305	1.04896	0.993737	1.21775	1.2876	1.24838	1.02106	1.04788	1.08894	1.0397	0.998476	0.961824	0.983567	1.06483	1.09747	1.04467	1.01966	1.07845	1.04413	1.00782	0.992183	1.03188	0.968118	1.03749	1.01332	1.04771	1.12173	0.997501	0.966752	1.08053	1.02021	0.999372	0.995586	1.00808	0.998853	0.972967	1.01027	1.06555	1.10091	0.99967	1.00033	0.999771	1.00023	1.05776	1.08501	0.990301	0.984299	1.0803	1.0658	1.02414	1.058	1.05604	1.02823	1.05227	0.996543	1.09035	1.07927	1.05883	1.06087	0.996357	1.00364	1.01419	0.985814	1.09487	1.03944	1.04104	1.03083	1.15069	1.1317	1.05927	1.10501	1.08577	1.04181	1.07514	1.06201	1.0646	1.09512	1.07986	1.08224	0.811373	1.18863	1.02386	0.976143	0.912487	0.907899	1.05819	0.984472	1.22206	2.31309	1.11382	1.14363	1.05492	1.02689	1.03799	1.05708	1.23212	1.24624	1.09787	1.10652	2424	275.2	12	246	0.51004	Zm00001d006049_T001	275.2	12	246	0.51004	Zm00001d006049_T001	Zm00001d006049_P001 pep chromosome:B73_RefGen_v4:2:196549581:196558567:1 gene:Zm00001d006049 transcript:Zm00001d006049_T001 gene_biotype:protein_coding transcript_biotype:protein_coding description:Protein pob	Protein pob
0.952228	1.07994	0.967838	0.998715	1.00128	0.959962	0.974116	0.997407	0.981279	1.01622	0.990851	0.977509	1.03795	0.984541	1.03498	1.05375	1.06038	1.04729	1.00235	1.057	0.971667	1.01161	0.999469	0.988921	0.953792	0.949954	0.865747	1.06798	1.02077	0.974841	1	0.997106	1.10462	1.00753	1.03634	1.08919	1.00457	1.08224	1.05063	1.00718	1	0.968967	0.94947	0.791648	0.985638	1.0108	0.946366	0.976392	0.877809	0.836312	1	0.941304	1.09464	1.10841	1.07892	1.11777	1.1481	1.25408	1.06118	1.15819	0.967852	0.990441	1.00712	1.00244	1.05395	1.0444	0.977622	1.02604	1.00891	0.979549	0.349497	0.974967	1.05925	0.965782	0.981662	1.08392	1.08116	0.932014	0.970534	1.04182	0.999246	0.999168	1.00159	1.13681	1.11298	1.1101	1.18941	1.13759	1.06767	1.07553	0.938693	1.06131	1.04332	0.956683	1.02592	1.05104	1.06865	1.1174	0.985477	0.913504	0.934771	0.938312	1.0088	1.01779	0.98236	1.03016	0.996731	1.05484	0.968263	1.02572	0.941232	1.05877	0.967996	1.032	1.01074	1.0321	0.991809	0.962124	1.05299	1.01466	0.914423	0.968855	1.06343	1.10048	0.968293	0.9979	0.986681	1.03075	0.989666	1.05912	0.99088	1.00912	1.02276	0.977244	0.992089	0.999879	0.878866	0.870884	0.981834	0.975822	0.903496	1.03908	0.952768	0.959333	0.893058	1.03404	1.02799	0.984484	0.906606	0.885949	0.958089	1.04191	0.996782	1.00322	1.0077	0.890479	0.984451	0.970645	0.873279	0.995653	0.948144	1.01893	0.893456	0.90198	1.01974	0.945833	0.894359	0.871449	0.947986	0.93916	2425	356.8	17	177	0.291855	Zm00001d011920_T002	356.8|356.8|327.2|300.6|177.9	17|17|16|15|9	177|177|146|143|84	0.291855203619909|0.267080745341615|0.258426966292135|0.264550264550265|0.089086859688196	Zm00001d011920_T002|Zm00001d011920_T003|Zm00001d011920_T001|Zm00001d011920_T004|Zm00001d042215_T001	Zm00001d011920_P002 pep chromosome:B73_RefGen_v4:8:164595646:164600231:1 gene:Zm00001d011920 transcript:Zm00001d011920_T002 gene_biotype:protein_coding transcript_biotype:protein_coding gene_symbol:autophagy18a description:WD repeat-containing protein domain phosphoinositide-interacting protein 3	WD repeat-containing protein domain phosphoinositide-interacting protein 3
1.0309	1.05255	1.02315	0.905254	0.988142	1.1303	1.13518	1.23744	1.1158	1.09971	1.17118	0.989778	1.03918	0.971045	1.28312	1.29599	1.23413	1.16967	1.24904	1.14136	1.05524	1.03335	0.974408	0.992243	1.23195	1.13936	1.15237	1.1282	1.07394	1.049	1	1.57175	1.17725	1.31734	1.37458	1.43693	1.44135	1.55318	1.25142	1.40178	1	1.40343	1.39688	1.26211	1.21374	1.15532	1.23629	1.35434	1.13165	1.31836	1	1.36576	1.28813	1.2234	1.10187	1.14318	1.08773	1.3573	1.12097	1.2512	1.15585	0.99597	0.992881	1.01115	1.4007	1.37688	1.37709	1.24288	1.18736	1.1219	0.429346	0.987768	0.988642	1.02359	1.2465	1.24495	1.28119	1.014	1.07219	1.10215	0.988478	0.987702	1.02382	1.3676	1.32065	1.33225	1.24162	1.19124	1.15474	1.16055	1.00821	0.991788	0.843906	1.15609	1.13658	1.33533	1.1133	1.43303	1.14178	1.33057	1.25052	1.37727	1.16227	1.1487	1.21578	1.13451	1.46653	1.24522	1.24009	1.33924	0.988135	1.01187	1.02551	0.974493	1.31495	1.25413	1.27985	1.25043	1.0455	1.09901	1.10667	1.10568	1.0714	1.09673	1.12786	1.15797	1.24663	1.2495	1.29203	1.20771	1.01761	0.982386	1.00081	0.999194	1.22116	1.33131	1.30489	1.38457	1.05255	1.17613	1.10133	1.09733	1.18253	1.15952	1.12656	1.05277	1.24775	1.27402	1.36509	1.39564	1.05562	0.944382	0.965003	1.035	1.38541	1.32388	1.20438	1.38191	1.00785	1.00541	1.03631	1.07667	1.1281	1.03241	1.05106	1.10146	1.36603	1.38378	1.43453	1.26284	2426	275.1	11	254	0.473896	Zm00001d010248_T001	275.1|67.2	11|2	254|100	0.473895582329317|0.171717171717172	Zm00001d010248_T001|Zm00001d010248_T002	Zm00001d010248_P001 pep chromosome:B73_RefGen_v4:8:105912796:105915953:1 gene:Zm00001d010248 transcript:Zm00001d010248_T001 gene_biotype:protein_coding transcript_biotype:protein_coding description:Electron transporter	Electron transporter
0.999801	0.822366	1.07263	1.06865	1.03655	0.82164	0.867841	0.729037	0.821742	0.841647	1.04783	1.03259	0.962912	1.0045	1.06431	0.955787	0.995967	1.1095	1.13136	1.10909	0.898495	0.947494	0.990341	1.06217	0.73133	0.80201	0.639224	0.84453	0.916856	0.96211	1	1.21916	1.11216	1.21889	1.07617	0.792908	1.16944	0.92803	0.849433	1.19841	1	0.968924	1.19451	1.20335	0.881694	0.868171	1.04539	1.04684	1.01258	1.34454	1	1.1077	1.03983	1.08943	0.86944	0.891682	0.920331	0.823636	0.932088	1.01188	1.0313	0.969489	0.96167	1.06884	0.981293	1.11516	1.0292	1.13514	1.25089	1.0298	0.511302	1.07451	0.901143	1.02435	0.976486	0.945301	1.09927	1.05424	0.928613	0.956145	1.09154	0.919445	0.989013	1.04234	1.15238	1.21227	0.97008	0.990714	0.996184	1.06999	1.07395	0.926051	0.977295	1.02271	1.11517	1.12554	1.30389	1.28128	0.923453	0.971246	0.963212	1.07855	0.928851	0.900802	0.912757	0.944433	0.996478	0.883172	0.943823	0.877078	1.12005	0.879951	0.931369	1.06863	1.14176	1.12578	1.34978	1.38493	1.11951	1.09652	1.31318	1.13259	0.946655	0.898061	0.980895	0.812523	0.996913	0.978244	0.98559	1.00065	1.0605	0.939496	0.977163	1.02284	1.09838	1.08614	1.21815	1.19848	0.948965	0.959883	1.05448	0.988186	0.899603	0.923163	1.01853	0.962331	1.0575	1.02524	1.15745	1.29553	1.0916	0.908399	0.977577	1.02242	1.05135	1.01166	1.23375	1.22215	1.10408	1.01267	1.30143	1.10299	0.998585	1.07565	0.941225	0.94714	0.998886	0.957448	1.13852	1.02466	2427	274.95	11	435	0.585	Zm00001d008730_T001	274.95	11	435	0.585	Zm00001d008730_T001	Zm00001d008730_P001 pep chromosome:B73_RefGen_v4:8:17971184:17971786:1 gene:Zm00001d008730 transcript:Zm00001d008730_T001 gene_biotype:protein_coding transcript_biotype:protein_coding description:seed gene 3	seed gene 3
1.11161	0.9241	1.02292	0.868371	1.073	1.24485	1.1773	1.46505	1.11169	1.08681	0.855202	0.979838	1.04955	0.970613	0.650684	0.647846	0.662795	0.806473	0.870671	0.809411	0.874127	0.934196	1.06213	1.00368	0.786386	0.76773	0.730102	0.864645	0.821965	0.844201	1	0.856818	0.602841	0.732325	0.932182	0.877227	0.896654	0.734676	0.98214	0.722797	1	0.872569	0.688912	0.793315	0.966814	0.858613	0.916189	0.818106	1.00442	0.716509	1	0.865499	0.739768	0.88655	0.951912	0.92632	0.965437	0.827972	1.05908	0.833304	0.872597	0.963042	0.97326	1.0637	0.71929	0.733086	0.868143	0.803395	0.824487	1.09182	0.526381	0.970371	1.01365	1.01598	0.788451	0.78915	0.756544	0.992997	0.985513	1.01143	1.02871	0.9439	1.02739	0.721383	0.696425	0.772832	0.783718	0.773789	0.829265	0.715348	1.02912	0.97088	0.988221	1.01178	0.746168	0.743453	0.803044	0.837289	0.852447	0.860962	0.924365	0.9693	0.869798	0.935613	0.938109	0.963728	0.897902	0.911185	0.974536	0.96502	1.02005	0.979953	0.998267	1.00173	0.766838	0.76628	0.759253	0.748677	1.00516	1.07741	1.0791	0.937312	1.09634	1.14075	1.03604	1.43663	0.935006	0.939504	1.14848	0.984063	1.03887	0.96113	1.00509	0.99491	0.782281	0.786462	0.756035	0.799975	0.866853	0.818873	0.825911	0.840126	0.915347	0.88384	0.951563	0.91169	0.851053	0.882218	0.956424	0.98367	1.08762	0.912377	0.972801	1.0272	0.702048	0.73381	0.69898	0.746146	0.849448	0.774122	0.935195	0.883971	0.936756	0.928194	1.01704	1.01003	0.945507	0.880257	1.00347	0.896637	2428	381.45	17	604	0.322222	Zm00001d003846_T001	381.45|218.75|162.7|162.7	17|10|7|7	604|255|349|349	0.322222222222222|0.209459459459459|0.446280991735537|0.296703296703297	Zm00001d003846_T001|Zm00001d003846_T002|Zm00001d003846_T003|Zm00001d003846_T004	Zm00001d003846_P001 pep chromosome:B73_RefGen_v4:2:61944273:61948903:1 gene:Zm00001d003846 transcript:Zm00001d003846_T001 gene_biotype:protein_coding transcript_biotype:protein_coding description:Mitochondrial import inner membrane translocase subunit Tim17/Tim22/Tim23 family protein	Mitochondrial import inner membrane translocase subunit Tim17/Tim22/Tim23 family protein
0.953522	0.944105	0.997145	0.97115	1.13408	0.976329	1.13011	0.953042	1.19162	1.27778	1.62225	1.00757	1.01918	0.973257	2.14648	2.15546	2.17417	1.73403	1.83211	1.71637	1.27024	1.02289	0.990793	0.986316	1.51244	1.58195	1.50988	1.32381	1.33917	1.28595	1	0.995591	2.09794	1.47999	1.48186	1.58831	0.905011	1.65954	0.986249	1.80004	1	0.858285	2.20002	1.16049	1.47615	1.51396	0.918505	1.5631	0.968903	1.85859	1	0.923058	2.22161	1.2113	1.68004	1.53687	1.02901	1.7664	1.03237	1.81193	1.49381	0.995665	1.01547	0.98886	2.11044	2.13262	1.7875	1.63007	1.6798	1.15422	0.41718	1.0023	1.02459	0.973114	1.72724	1.67061	1.73678	1.00996	1.16576	1.24067	0.993081	0.986393	1.02053	2.14228	2.25813	2.14063	1.84134	1.59214	1.64326	1.53496	0.993291	1.00671	1.00389	0.996108	1.89778	1.93568	2.00838	1.91388	1.8982	1.86962	2.24791	1.99388	1.45584	1.48294	1.5513	1.58357	1.97053	2.04202	2.09599	2.13647	1.0084	0.991604	0.993441	1.00656	1.75564	1.8173	2.03467	2.04099	1.73164	1.71357	2.03474	1.81679	1.43429	1.34952	1.65628	1.39132	1.76568	1.79571	1.85043	2.01905	1.03367	0.966331	0.997817	1.00218	1.87065	1.84978	2.47555	2.21204	0.887745	0.956783	1.20338	1.1693	0.935689	0.990372	1.21434	1.21857	1.55278	1.40316	1.9783	1.85412	1.013	0.987002	0.975619	1.02438	1.91305	1.91215	2.2177	2.10408	1.01991	1.02689	1.00277	0.977959	1.02225	1.03416	0.941149	0.967488	1.61773	1.52413	1.67642	1.74237	2429	274.8	13	470	0.4	Zm00001d042746_T003	274.8|149.7	13|7	470|306	0.4|0.534351145038168	Zm00001d042746_T003|Zm00001d042746_T002	Zm00001d042746_P003 pep chromosome:B73_RefGen_v4:3:178829496:178833021:1 gene:Zm00001d042746 transcript:Zm00001d042746_T003 gene_biotype:protein_coding transcript_biotype:protein_coding description:Uricase	Uricase
1.08309	1.166	1.05323	0.634185	1.06349	1.8406	1.52064	3.44478	1.43558	1.20614	0.916859	0.9533	1.13352	0.913177	0.887018	1.02134	0.890853	0.68724	0.73479	0.701717	1.09491	0.971367	1.04075	0.98788	1.31593	1.2626	1.29003	1.05304	0.969575	1.0309	1	0.882688	0.733043	0.786833	1.0161	0.933084	0.92146	0.795764	1.15067	0.63939	1	1.43044	1.12909	1.07554	1.72892	1.35027	1.17216	1.32552	1.60745	1.1181	1	1.28452	1.38561	1.03134	1.09192	1.09004	1.00111	1.19845	1.38265	1.00033	1.09697	0.909642	0.967243	1.12312	1.11807	1.07146	1.43908	0.994175	1.01251	1.27136	0.288084	1.03754	0.96659	0.995865	1.18166	1.23694	1.12477	0.984192	0.938206	0.981524	1.05153	0.977795	0.97068	1.10177	1.07581	1.00871	1.03176	1.0395	0.970853	0.998267	1.04795	0.952051	1.02953	0.970471	1.1106	1.13236	1.12253	1.06451	1.22367	1.19271	1.16144	1.37023	1.04016	1.09375	1.04923	1.03473	1.31878	1.38989	1.32372	1.34646	1.04447	0.955527	1.00435	0.995655	1.13145	1.14696	0.895442	0.908	1.17646	1.22723	0.935475	0.935204	1.20319	1.2637	1.08254	1.3782	1.23143	1.23254	1.17205	1.03315	1.0389	0.961098	1.02861	0.971387	1.17671	1.18921	1.05611	0.954876	0.946324	0.899157	0.767848	0.842128	0.966879	0.940955	0.879194	0.786423	1.10673	1.24539	1.1316	1.07328	0.957016	1.04298	1.02382	0.976179	1.06405	1.04892	1.11324	1.0874	0.866722	0.882553	0.914025	0.848037	0.947199	0.892431	0.940399	0.889625	1.06551	1.0437	1.11332	1.02929	2430	274.5	10	348	0.434307	Zm00001d049343_T003	274.5|235.9|141.25|133.25|39.95	10|9|5|5|2	348|346|127|221|114	0.434306569343066|0.312714776632302|0.308219178082192|0.474358974358974|0.0487804878048781	Zm00001d049343_T003|Zm00001d049343_T002|Zm00001d049343_T001|Zm00001d049343_T004|Zm00001d021251_T001	Zm00001d049343_P003 pep chromosome:B73_RefGen_v4:4:27217034:27222650:1 gene:Zm00001d049343 transcript:Zm00001d049343_T003 gene_biotype:protein_coding transcript_biotype:protein_coding description:Glutamyl-tRNA reductase-binding protein chloroplastic	Glutamyl-tRNA reductase-binding protein chloroplastic
0.76138	0.974868	1.16778	0.689385	1.40659	1.84958	1.67534	1.27703	1.61718	1.62584	1.68245	1.10621	0.868413	1.02538	2.65937	2.52941	2.62491	1.22921	1.38042	1.52789	1.02424	0.923584	1.03378	1.04263	1.12966	1.30778	0.996568	0.896271	0.942842	0.951152	1	1.30517	1.79061	1.85639	1.33993	1.23696	1.09364	1.30106	1.41312	1.82159	1	1.24257	1.7416	1.92986	1.06132	1.22501	0.961419	1.25921	1.30918	1.87691	1	1.20976	1.43247	1.68534	0.941897	1.02059	0.93577	1.08967	1.2867	1.381	1.50839	1.10363	0.898164	0.998202	2.08389	2.35858	2.3051	1.39822	1.41252	1.01008	1.03947	0.985239	1.01642	0.998346	2.45295	2.63774	3.0217	1.05251	1.36222	2.05403	0.988064	1.07021	0.941728	1.48129	1.31703	1.38727	1.05699	1.04583	1.20024	1.20764	#DIV/0!	#DIV/0!	1.04542	0.954583	#DIV/0!	#DIV/0!	1.46774	1.50875	#DIV/0!	#DIV/0!	1.25318	1.23199	#DIV/0!	#DIV/0!	1.02553	0.976462	#DIV/0!	#DIV/0!	1.28605	1.24783	#DIV/0!	#DIV/0!	1.03743	0.962569	#DIV/0!	#DIV/0!	1.40426	1.50654	#DIV/0!	#DIV/0!	1.23683	1.38778	#DIV/0!	#DIV/0!	1.14576	1.0282	#DIV/0!	#DIV/0!	1.27032	1.29504	#DIV/0!	#DIV/0!	1.05207	0.947935	#DIV/0!	#DIV/0!	1.86988	1.99874	#DIV/0!	#DIV/0!	0.776621	0.803082	#DIV/0!	#DIV/0!	1.19428	0.778931	#DIV/0!	#DIV/0!	1.23617	1.52579	#DIV/0!	#DIV/0!	0.947092	1.05291	#DIV/0!	#DIV/0!	1.58454	1.45452	#DIV/0!	#DIV/0!	1.32793	1.19883	#DIV/0!	#DIV/0!	1.11037	1.0383	#DIV/0!	#DIV/0!	1.28651	1.23846	2431	274.45	12	197	0.169884	Zm00001d033872_T001	274.45|274.45	12|12	197|197	0.16988416988417|0.154826958105647	Zm00001d033872_T001|Zm00001d033872_T002	Zm00001d033872_P001 pep chromosome:B73_RefGen_v4:1:276987081:276989761:-1 gene:Zm00001d033872 transcript:Zm00001d033872_T001 gene_biotype:protein_coding transcript_biotype:protein_coding description:Peptidase%2C M50 family	Peptidase%2C M50 family
0.972381	1.03151	0.988799	0.804441	1.20287	1.01394	0.969027	1.19751	0.944212	0.961311	0.972758	0.984624	1.02834	0.987039	0.981958	1.05808	0.993521	0.84774	0.886516	0.826531	0.956509	1.00251	1.02016	0.977327	0.888931	0.902694	0.934581	0.888439	0.919576	0.908175	1	0.872714	0.885701	0.903528	0.927294	0.851023	0.818	0.728919	0.933052	0.760016	1	0.954108	1.0407	0.916073	1.06433	0.94789	0.846163	0.905013	1.00624	0.910335	1	0.871976	0.989504	0.871503	0.942368	0.985717	0.855833	0.973159	1.15678	0.899728	1.08908	0.936767	0.977601	1.08563	1.02895	1.0182	1.29224	0.871701	0.885558	1.1889	0.290572	0.893773	1.06499	1.04123	0.996204	1.02683	0.980212	0.971423	0.937653	0.989672	0.920084	1.04447	1.03545	0.819139	0.694695	0.693351	0.754877	0.815387	0.719289	0.83851	1.01127	0.988728	#DIV/0!	#DIV/0!	0.97021	0.985378	#DIV/0!	#DIV/0!	1.02225	0.889887	#DIV/0!	#DIV/0!	0.980124	1.04388	#DIV/0!	#DIV/0!	0.958667	0.965766	#DIV/0!	#DIV/0!	#DIV/0!	#DIV/0!	1.05187	0.948128	#DIV/0!	#DIV/0!	0.781001	0.844227	#DIV/0!	#DIV/0!	0.77765	0.792734	#DIV/0!	#DIV/0!	0.828563	1.04483	#DIV/0!	#DIV/0!	0.891419	0.783745	0.997759	1.00224	0.992493	1.00751	0.950256	0.896064	0.847181	0.913427	0.93308	0.947987	0.806143	0.87748	0.92338	0.931572	0.869416	0.882486	0.919857	0.934752	0.809258	0.768991	0.999029	1.00097	0.973137	1.02686	0.83625	0.861296	0.838679	1.01272	0.971262	0.898657	1.06485	0.948173	1.03193	0.891265	0.953111	0.956416	0.922569	0.824494	0.939559	0.908832	2432	524.85	21	352	0.371571	Zm00001d031212_T002	524.85|459.3|256.75	21|18|10	352|319|242	0.371571072319202|0.449101796407186|0.158273381294964	Zm00001d031212_T002|Zm00001d031212_T001|Zm00001d031212_T003	Zm00001d031212_P002 pep chromosome:B73_RefGen_v4:1:182379167:182384473:1 gene:Zm00001d031212 transcript:Zm00001d031212_T002 gene_biotype:protein_coding transcript_biotype:protein_coding description: thiolase1	thiolase1
0.984187	0.955723	0.999212	1.06074	1.00014	0.898252	0.730558	0.511681	0.84672	0.731962	0.959788	1.01169	0.96192	1.02639	0.961368	0.910266	0.967731	0.982088	0.987905	1.00357	0.976434	0.989141	0.981821	1.02904	0.974665	0.997739	0.97634	0.933179	0.954251	0.994898	1	1.02785	1.31264	0.629787	0.952846	1.01908	1.01191	1.00382	0.855258	0.846596	1	0.937258	0.937897	0.603171	0.872843	0.938585	0.968787	0.871078	0.74058	0.758915	1	0.86586	1.04011	0.448402	0.926208	0.907355	0.977878	0.878951	0.679849	0.714578	0.940793	1.0238	1.02964	0.946555	0.89568	0.90015	0.867789	0.946484	0.912311	0.90894	0.693582	0.961831	1.04242	0.995751	0.976142	0.955792	0.930172	1.03145	1.0164	1.01363	1.05961	0.970027	0.970367	1.0089	0.980919	1.02486	0.918023	0.913561	0.951645	0.998808	1.0228	0.977198	1.01539	0.984612	1.02775	0.995271	1.02096	1.05782	0.979167	1.0442	1.00613	1.03578	1.03477	1.0072	0.994759	1.00586	0.97403	0.931074	0.951621	0.935741	1.01359	0.986412	1.01797	0.982026	0.99781	0.95584	0.948395	0.958256	0.954209	0.959704	0.949624	0.964961	0.967127	0.943346	0.881899	0.795402	0.944561	0.929541	0.843026	0.859435	0.997111	1.00289	0.991271	1.00873	1.07805	0.998706	0.980196	0.980832	1.01858	1.02463	1.00013	0.985339	1.06516	1.05175	0.966056	1.00549	1.031	0.993461	0.905711	0.86572	1.03004	0.969961	1.0112	0.988804	1.01117	0.931753	1.02818	0.993598	1.01478	0.954775	0.944485	1.05647	1.01412	1.03048	1.03985	1.03725	0.958311	0.949663	0.931005	1.0602	2433	687.15	29	864	0.227898	Zm00001d010796_T001	687.15|553.3	29|23	864|710	0.227897838899804|0.197260273972603	Zm00001d010796_T001|Zm00001d010796_T002	Zm00001d010796_P001 pep chromosome:B73_RefGen_v4:8:128039610:128045077:1 gene:Zm00001d010796 transcript:Zm00001d010796_T001 gene_biotype:protein_coding transcript_biotype:protein_coding gene_symbol:hexokinase3 description: hexokinase3	hexokinase3
0.965242	1.04083	1.06167	0.914745	1.01751	1.09709	1.05864	1.21282	1.08498	1.00113	1.00348	0.962424	1.03858	0.998993	1.11447	1.09537	1.10271	1.01779	0.996948	1.00222	0.955452	1.00867	1.00163	0.989702	0.900027	0.931598	0.950328	0.90333	0.924119	0.943125	1	1.0488	1.06409	1.07706	1.03739	1.10098	1.01503	1.13295	1.14378	0.99574	1	1.13223	1.19529	1.08793	1.20718	1.11344	1.06268	1.21912	1.10899	1.1844	1	1.10185	1.04459	1.02004	1.06826	1.09297	1.09387	1.13282	1.0685	0.986269	1.00773	0.987934	0.987785	1.02428	1.04032	1.05114	1.09549	1.01725	1.03426	1.07234	1.30485	0.962121	1.02347	1.01441	1.09095	1.11221	1.09733	1.05123	1.02549	1.01466	0.97587	1.03203	0.992096	0.856683	0.886464	0.839332	0.940435	0.941974	0.927001	1.00492	0.947616	1.05238	1.00162	0.998381	0.925624	0.928477	0.920067	0.912063	1.03156	0.985459	0.95047	0.969502	1.04963	1.01694	0.997616	1.0168	0.898396	1.01652	1.03482	0.982378	0.992765	1.00724	1.00297	0.997027	0.891322	0.915475	0.901879	0.875942	1.01487	1.03058	0.985673	1.00656	0.978603	1.01655	0.997058	1.06427	0.976718	0.980454	1.00359	0.989272	1.00588	0.994124	1.00454	0.995462	0.940163	0.966759	0.972026	0.967684	0.999544	1.01487	0.998161	1.04624	1.01425	1.04679	0.983141	1.04584	1.01076	1.01061	0.97043	0.992443	1.01268	0.987316	0.996348	1.00365	0.991449	0.991074	0.938842	0.880893	1.01265	1.01426	1.01609	0.998781	1.02708	1.01804	1.01882	1.02381	1.07185	1.0561	1.0037	1.0253	2434	274.1	11	384	0.487923	Zm00001d053822_T002	274.1|248.25	11|10	384|362	0.48792270531401|0.296747967479675	Zm00001d053822_T002|Zm00001d053822_T001	Zm00001d053822_P002 pep chromosome:B73_RefGen_v4:4:241795757:241799360:-1 gene:Zm00001d053822 transcript:Zm00001d053822_T002 gene_biotype:protein_coding transcript_biotype:protein_coding description:OTU-like cysteine protease family protein	OTU-like cysteine protease family protein
1.00885	0.924006	1.04749	0.96525	1.05441	0.78786	0.775728	0.798168	0.793919	0.800219	0.903407	1.00427	1.04855	0.947176	0.750391	0.743926	0.715068	0.850837	0.895211	0.767634	0.916788	0.957348	1.01265	1.03	0.863253	0.882201	0.781059	0.892109	0.916085	0.948481	1	0.82822	0.825751	0.808488	0.885467	0.946963	0.913997	0.84525	0.899272	0.799649	1	0.942773	0.857773	0.865136	0.89597	0.937274	1.01294	0.884048	0.915981	0.874482	1	0.805251	0.776786	0.752754	0.892146	0.856757	0.888537	0.787309	0.909601	0.736434	0.975645	0.987335	1.06099	0.951674	0.863883	0.847568	0.803544	0.904343	0.945679	0.987261	0.434474	0.992003	1.00467	1.00333	0.92295	0.844039	0.848945	1.12273	1.09495	0.96104	1.05855	0.988391	0.953061	0.878023	0.888222	0.898857	0.978256	0.951857	0.98542	0.961606	1.03642	0.963577	1.00226	0.99774	0.839209	0.816906	0.785048	0.699534	0.972936	1.04814	0.877978	0.949438	0.959242	0.962309	1.03475	1.10077	0.864718	0.901748	0.822258	0.847793	1.05	0.950004	1.0045	0.995504	0.671483	0.782372	0.889074	0.889114	0.711072	0.778494	0.89547	0.886906	0.921696	0.800392	0.931588	0.9176	0.765954	0.770449	0.87687	0.880836	1.02833	0.971667	1.02253	0.977471	0.863775	0.847273	0.860557	0.823912	0.939215	1.00597	0.87648	0.964733	1.03798	0.984745	0.955276	0.952084	0.873162	0.903909	0.878302	0.902949	#DIV/0!	#DIV/0!	1.03039	0.969612	#DIV/0!	#DIV/0!	0.851947	0.886777	#DIV/0!	#DIV/0!	0.977593	0.975239	#DIV/0!	#DIV/0!	0.983051	0.982581	#DIV/0!	#DIV/0!	0.980182	0.919138	2435	273.8	13	194	0.457547	Zm00001d050225_T001	273.8	13	194	0.457547	Zm00001d050225_T001	Zm00001d050225_P001 pep chromosome:B73_RefGen_v4:4:74666636:74669902:1 gene:Zm00001d050225 transcript:Zm00001d050225_T001 gene_biotype:protein_coding transcript_biotype:protein_coding description:Thioredoxin domain-containing protein 9 homolog	Thioredoxin domain-containing protein 9 homolog
1.11529	1.0199	0.961433	0.975725	0.927655	1.42473	1.17712	1.07194	1.13067	1.04408	0.910743	1.02459	0.959051	1.01636	0.88234	0.88445	0.892319	1.04516	0.938602	1.06384	0.98246	0.979161	1.00236	1.01848	0.967808	0.941616	0.978055	1.04123	1.00966	1.00136	1	0.982024	0.753021	0.881985	1.08889	1.03753	1.05703	0.986537	1.09035	0.987281	1	1.1274	0.90732	1.17294	1.12679	1.16269	1.15428	1.16856	1.14948	1.09633	1	1.04941	0.872959	1.22124	1.07943	1.13517	1.05612	1.09087	1.14103	1.13568	1.0707	0.984116	0.937145	1.07874	1.02501	1.09794	1.3196	1.41519	1.35724	1.28686	0.132794	1.05485	0.947512	0.997636	1.00169	0.948925	0.968739	1.04112	0.987369	0.952697	1.11091	0.948769	0.940321	0.922051	0.938503	1.23041	0.998136	0.981343	1.03423	0.873103	1.00364	0.996359	0.971693	1.02831	0.877788	0.897667	0.964864	1.11602	0.925676	0.976719	1.07426	0.998629	0.877023	0.828917	0.958478	1.10776	0.98898	0.888387	1.13651	0.934228	0.978734	1.02127	0.996451	1.00355	0.873927	0.92765	0.963166	1.04218	0.988729	1.0466	1.13645	1.07534	1.03008	0.953602	1.00087	1.23275	0.959217	0.886265	1.02354	1.03662	0.983922	1.01608	0.972356	1.02764	0.829254	0.868452	0.972968	1.13138	0.83974	0.86003	0.939756	1.00722	0.878352	0.821174	0.976248	0.930839	1.00488	1.00332	1.0434	0.998635	1.00061	0.999387	0.958259	1.04174	0.94672	0.955608	0.958856	1.12971	0.904229	0.921176	0.983017	1.09277	0.929656	0.871395	1.02062	0.990179	0.945864	0.950683	1.09879	0.920247	2436	289	12	1519	0.31677	Zm00001d052216_T001	289|228.35|149.25	12|9|7	1519|1312|1260	0.316770186335404|0.4375|0.306122448979592	Zm00001d052216_T001|Zm00001d008544_T001|Zm00001d017489_T001	Zm00001d052216_P001 pep chromosome:B73_RefGen_v4:4:183515085:183516581:-1 gene:Zm00001d052216 transcript:Zm00001d052216_T001 gene_biotype:protein_coding transcript_biotype:protein_coding gene_symbol:ribosomal protein L29 description: ribosomal protein L29	ribosomal protein L29
0.980993	1.0097	1.00084	1.00664	1.00182	1.10119	1.08694	0.99721	1.00697	0.974937	1.14502	0.991376	1.00214	1.00648	1.26636	1.28994	1.21571	1.05312	1.16479	1.00575	1.15743	0.894864	1.12256	0.98258	1.10591	1.2014	1.21401	1.08941	1.02486	1.19417	1	1.11295	1.07319	1.21187	1.0558	1.0045	1.12755	1.05302	1.00266	1.12167	1	1.10983	1.30669	1.14925	1.03047	0.989449	1.10818	1.17114	1.05559	1.28787	1	1.11851	1.12137	1.06958	0.99635	0.983984	1.03171	1.06759	0.93416	1.09008	1.00262	1.02367	0.909776	1.06655	0.999179	0.923324	1.05286	1.15095	1.13036	1.08187	1.27025	1.0511	0.967466	0.981434	0.973695	1.03617	1.13478	0.878441	0.885107	0.944925	0.98109	1.02598	0.992933	1.09743	1.02915	0.826427	0.997818	1.00296	1.11943	1.01698	0.971276	1.02872	#DIV/0!	#DIV/0!	0.980515	1.01155	#DIV/0!	#DIV/0!	1.09498	1.11043	#DIV/0!	#DIV/0!	1.05132	1.01244	#DIV/0!	#DIV/0!	1.18929	1.00386	#DIV/0!	#DIV/0!	0.974902	1.0251	0.995006	1.00499	1.13264	1.09427	0.964324	0.912136	0.990008	1.07515	0.979136	0.96787	0.908091	1.01021	0.997333	0.985443	1.02267	0.995665	0.937161	1.03246	#DIV/0!	#DIV/0!	0.949618	1.05038	#DIV/0!	#DIV/0!	1.11817	1.31877	#DIV/0!	#DIV/0!	1.14138	1.06491	#DIV/0!	#DIV/0!	0.992629	1.16737	#DIV/0!	#DIV/0!	1.25285	1.12767	#DIV/0!	#DIV/0!	0.917628	1.08237	#DIV/0!	#DIV/0!	1.17944	0.930462	#DIV/0!	#DIV/0!	0.952011	1.10778	#DIV/0!	#DIV/0!	0.896612	1.06132	#DIV/0!	#DIV/0!	0.919951	1.05897	2437	323.95	16	51	0.166163	Zm00001d005502_T001	323.95|209.2|201.85|201.85|162.55	16|11|10|10|8	51|37|34|34|24	0.166163141993958|0.190391459074733|0.131016042780749|0.132971506105834|0.15180265654649	Zm00001d005502_T001|Zm00001d005502_T006|Zm00001d005502_T007|Zm00001d005502_T010|Zm00001d005502_T004	Zm00001d005502_P001 pep chromosome:B73_RefGen_v4:2:176553637:176561193:1 gene:Zm00001d005502 transcript:Zm00001d005502_T001 gene_biotype:protein_coding transcript_biotype:protein_coding description:Protein SMG7	Protein SMG7
0.961394	0.878191	1.06636	1.08595	1.0081	0.807639	0.841619	0.72099	0.768683	0.893577	0.925764	0.975188	1.03586	0.988955	0.941961	0.924149	0.907419	0.899506	0.910684	0.894155	0.895912	0.868816	1.05074	1.08044	0.978743	0.940569	0.668615	0.834273	0.83983	0.792747	1	1.59476	0.950557	1.09181	0.964113	0.746498	1.2431	0.882031	0.693038	0.875702	1	1.36371	0.955598	0.993907	0.909285	0.94941	1.13766	1.07271	0.916468	0.975199	1	1.2598	0.890621	0.816591	0.796639	0.723215	1.04316	0.901007	0.785648	0.765852	0.887972	1.02223	1.01502	0.962754	0.815897	0.837471	0.84245	0.833866	0.922439	0.94763	0.408668	0.970952	1.01345	1.0156	0.923796	0.949375	0.883438	0.926412	0.936417	0.873424	1.03068	0.996812	0.972511	0.810398	0.828957	0.871262	0.808165	0.766528	0.802137	0.866993	0.990984	1.00902	1.01302	0.98698	0.888529	0.940438	0.905965	0.876922	0.903243	0.974589	0.899094	0.833483	0.92404	0.948578	0.924927	0.864073	0.835422	0.847007	0.858832	0.82424	1.03251	0.967487	1.02566	0.974338	0.837642	0.794264	0.877733	0.947189	0.836638	0.846999	0.887881	0.825155	0.857559	0.835211	0.847943	0.810323	0.820367	0.755337	0.763305	0.747991	0.993667	1.00633	1.03222	0.967783	0.82642	0.888359	0.90159	0.885525	0.871151	0.92922	0.908132	0.944322	0.963475	1.01643	0.981267	0.974534	0.898628	0.852609	0.779752	0.844399	1.0227	0.977304	1.00456	0.995444	0.860356	0.875199	0.901394	0.904855	0.901221	0.862238	0.820949	0.832666	0.902463	0.986391	0.845671	0.913666	0.88032	0.884179	0.864525	0.836745	2438	400.3	18	271	0.439093	Zm00001d045043_T001	400.3|350.6|241	18|16|10	271|199|225	0.439093484419263|0.381231671554252|0.386473429951691	Zm00001d045043_T001|Zm00001d045043_T002|Zm00001d045043_T005	Zm00001d045043_P001 pep chromosome:B73_RefGen_v4:9:10913773:10917600:-1 gene:Zm00001d045043 transcript:Zm00001d045043_T001 gene_biotype:protein_coding transcript_biotype:protein_coding description:Probable cinnamyl alcohol dehydrogenase 1	Probable cinnamyl alcohol dehydrogenase 1
1.03689	1.04529	0.979138	0.743846	1.19483	1.34824	1.12027	1.76614	1.04719	1.0751	0.879263	0.953762	1.05388	0.992354	0.835954	0.786658	0.781419	0.782272	0.765057	0.837271	1.11135	1.00284	1.03564	0.961515	1.2305	1.13139	1.38396	1.06642	1.10619	1.06734	1	0.827356	0.75182	0.709508	0.864376	0.900549	0.823323	0.761292	0.826007	0.681485	1	0.964543	0.782151	0.741319	1.05676	0.953096	0.825649	0.853316	0.929006	0.802322	1	0.886805	0.924092	0.705547	0.974465	1.07837	0.918078	0.957308	1.00739	0.768105	0.951124	0.935612	0.927982	1.13641	0.873183	0.838766	0.939259	0.830331	0.833019	1.08848	0.360683	0.930793	1.07886	0.990345	0.778485	0.778804	0.772764	0.936557	0.850087	0.933712	1.05278	0.951155	0.996066	1.01243	0.914633	0.963194	0.798984	0.865644	0.858565	0.791944	0.999659	1.00034	1.00986	0.99014	1.04427	0.926094	0.927546	0.926894	0.909092	0.977585	0.949589	0.995841	0.743212	0.857426	0.917771	0.89157	1.0574	1.07076	1.09503	1.03811	1.02637	0.973633	0.978471	1.02153	0.95326	0.943711	0.851831	0.898184	0.880756	0.921102	0.85823	0.791951	0.930272	0.924128	0.897861	1.09534	0.900141	0.912444	1.05709	0.960348	1.04368	0.956316	1.00144	0.998555	1.14564	0.935238	0.89089	0.963017	0.804735	0.959361	0.7611	0.837457	0.953421	0.929461	0.872582	0.834802	1.00205	1.12002	0.974127	0.952159	1.21445	0.785551	0.9962	1.0038	1.02408	1.27331	0.881443	0.939774	1.17448	0.97892	1.03268	1.00393	1.01206	0.969611	1.00722	0.941239	0.916465	0.991849	1.05483	0.97597	2439	319.65	14	375	0.395161	Zm00001d037384_T001	319.65	14	375	0.395161	Zm00001d037384_T001	Zm00001d037384_P001 pep chromosome:B73_RefGen_v4:6:123931487:123933195:1 gene:Zm00001d037384 transcript:Zm00001d037384_T001 gene_biotype:protein_coding transcript_biotype:protein_coding description:Anthocyanidin 3-O-glucosyltransferase	Anthocyanidin 3-O-glucosyltransferase
0.95751	1.05866	1.01911	1.06008	0.904644	1.11353	1.1882	1.13319	1.26187	1.18518	0.945216	0.986804	0.996753	1.01644	0.842701	0.839096	0.824852	1.00695	1.01993	1.00736	0.995492	0.980674	1.01827	1.00106	0.944394	0.94289	0.916687	1.04328	1.02606	0.999377	1	1.00794	0.911188	0.899001	0.900888	0.946327	1.05019	1.00043	0.894412	0.88147	1	0.917647	0.882427	0.746486	0.895798	0.93388	1.04552	1.0082	0.905345	0.954803	1	0.98111	0.889264	0.813607	0.965179	0.946166	1.05673	0.959395	0.887914	0.825677	0.906558	0.999811	1.04143	0.958763	0.840146	0.84645	0.809182	0.949461	0.955751	0.949884	0.35471	1.05394	0.995979	0.950083	0.881985	0.847045	0.850957	1.04944	1.01602	0.943316	1.02289	0.959174	1.01794	0.810086	0.880871	0.805286	0.982056	0.948093	0.976093	0.961748	1.06557	0.934426	1.01728	0.982723	0.836899	0.866178	0.87307	0.828416	0.951994	1.00147	1.04182	0.932591	0.999266	1.01343	1.08152	1.07649	0.962345	0.934515	0.895911	0.988058	1.00743	0.992567	1.03279	0.967211	0.841779	0.844863	0.861068	0.857069	0.896615	0.889825	0.909962	0.903397	0.989853	0.961862	0.990969	0.888356	0.866517	0.911707	0.853689	0.886277	1.01342	0.98658	1.00028	0.999721	0.882276	0.878453	0.831755	0.800511	1.09665	1.06408	1.09435	1.08878	1.00739	1.031	1.00063	1.04542	0.991038	0.984114	0.954828	0.979754	1.01025	0.989751	1.01165	0.988345	0.855432	0.857388	0.871378	0.827181	0.906552	0.902458	0.901118	0.897285	0.942964	0.993281	0.953915	0.975343	0.875995	0.889222	0.903277	0.863232	2440	273.4	13	893	0.356877	Zm00001d043514_T001	273.4	13	893	0.356877	Zm00001d043514_T001	Zm00001d043514_P001 pep chromosome:B73_RefGen_v4:3:202391370:202392323:1 gene:Zm00001d043514 transcript:Zm00001d043514_T001 gene_biotype:protein_coding transcript_biotype:protein_coding description:Probable 3-hydroxyisobutyrate dehydrogenase-like 1 mitochondrial	Probable 3-hydroxyisobutyrate dehydrogenase-like 1 mitochondrial
1.0191	0.958939	0.986255	0.916293	1.11941	1.07411	0.981053	1.33942	1.07127	1.02404	0.915579	0.989791	0.995934	1.01428	0.914923	0.957544	1.01172	0.80413	0.798991	0.876145	1.0241	0.933329	1.03857	1.0281	1.01085	1.04445	0.851943	0.978791	0.965711	0.966952	1	0.978036	0.794948	0.803459	0.878146	0.914002	0.877203	0.793114	0.887188	0.724954	1	1.19613	0.926465	0.905323	1.19215	1.03102	0.953854	0.856913	1.1094	0.808333	1	1.15508	0.756851	0.790348	0.797605	0.880658	0.849773	0.84736	1.08406	0.811141	0.818602	1.05251	0.874409	1.07308	0.814968	0.817176	0.900221	0.804876	0.794559	0.989872	0.0758146	0.999899	1.02054	0.979564	0.991433	0.965696	0.962642	0.97387	0.943589	0.945475	0.981405	1.04104	0.977551	0.890208	0.985047	0.965629	0.88719	0.946998	0.929492	0.97192	0.986329	1.01367	0.996658	1.00334	0.857442	1.08151	0.766946	0.914973	1.01633	1.14676	0.975698	1.08271	1.1392	1.05546	0.954763	0.955561	1.06888	1.17204	0.880295	0.845938	0.963195	1.0368	1.03443	0.965572	0.800607	0.815702	0.813722	0.91433	0.897138	0.868602	0.942782	0.908718	0.909703	0.953334	1.04091	0.959766	0.920835	0.889103	0.941855	0.908923	0.968406	1.03159	1.02889	0.971107	0.86354	1.04057	0.825794	0.915024	0.993065	0.962397	0.955694	0.926449	1.10279	1.1119	0.991678	1.0195	0.952296	1.05338	0.950981	0.880173	1.01984	0.980159	1.02398	0.976021	0.875365	0.973623	0.814733	0.805268	0.978648	1.01594	0.85202	0.955046	1.03061	1.16033	1.02933	0.997542	0.9678	0.96896	0.935168	0.910746	2441	338.7	16	151	0.176839	Zm00001d024141_T001	338.7|52.4|52.4	16|3|3	151|38|38	0.176838810641628|0.0110410094637224|0.0128676470588235	Zm00001d024141_T001|Zm00001d000428_T001|Zm00001d000428_T002	Zm00001d024141_P001 pep chromosome:B73_RefGen_v4:10:49072650:49076807:1 gene:Zm00001d024141 transcript:Zm00001d024141_T001 gene_biotype:protein_coding transcript_biotype:protein_coding description:Transmembrane 9 superfamily member 9	Transmembrane 9 superfamily member 9
0.958378	1.10815	0.943175	0.979901	1.0104	1.01484	1.0104	0.956855	1.09174	0.963847	1.23201	0.985342	0.995588	1.01907	1.39173	1.39547	1.43601	1.34329	1.34045	1.39149	1.05817	1.02461	0.980919	0.994467	1.04951	1.02488	1.08119	1.07547	1.07161	1.01081	1	1.69089	1.51082	1.42715	1.35493	1.40171	1.7188	1.89385	1.40993	1.6322	1	2.54568	1.83603	1.68407	1.45086	1.45541	2.48936	2.62576	1.51733	1.85209	1	2.45718	1.50654	1.55196	1.35968	1.3799	2.559	2.49715	1.32069	1.59628	1.39572	1.03218	0.997062	0.970757	1.78635	1.8227	1.82951	1.52302	1.64285	1.1842	0	1.11379	0.936377	0.94983	1.73409	1.88782	2.14452	0.825029	1.3653	1.48998	1.07427	0.92162	1.00411	2.00575	1.97386	2.04673	1.42472	1.48932	1.60262	1.56819	1.06913	0.93087	0.9764	1.0236	1.86234	2.21785	1.6943	1.7546	1.18377	1.2681	1.02869	1.00095	0.959181	0.938795	1.06875	1.0577	1.57551	1.63407	1.45434	1.58069	0.968958	1.03104	0.978102	1.0219	1.43562	1.45966	1.5845	1.69099	1.49551	1.5224	1.68088	1.69905	1.31336	1.33448	1.51255	1.49085	1.52326	1.49303	1.70971	1.6893	1.03511	0.964894	0.9576	1.0424	1.5527	1.65379	1.50681	1.64244	1.85666	1.78301	1.58628	1.58638	1.47814	1.48319	1.32614	1.3472	1.89215	1.95458	1.59632	1.6101	1.03546	0.964543	0.947044	1.05296	1.383	1.28336	1.97348	1.96665	0.900973	0.838712	0.980028	0.971772	0.891774	0.938237	1.04742	1.13088	1.17191	1.14359	1.56269	1.57128	2442	273.3	13	91	0.212707	Zm00001d001806_T001	273.3|90.25|90.25|61.05	13|5|5|3	91|32|32|18	0.212707182320442|0.1328125|0.13563829787234|0.146443514644351	Zm00001d001806_T001|Zm00001d001806_T003|Zm00001d001806_T006|Zm00001d001806_T002	Zm00001d001806_P001 pep chromosome:B73_RefGen_v4:2:1258169:1262746:-1 gene:Zm00001d001806 transcript:Zm00001d001806_T001 gene_biotype:protein_coding transcript_biotype:protein_coding description:DNA mismatch repair protein MutS type 2	DNA mismatch repair protein MutS type 2
0.980832	1.03002	0.949528	1.04807	0.991548	1.04909	1.06059	1.05648	1.07341	1.09988	0.995549	0.982639	1.03882	0.978546	1.07232	1.05164	1.07471	0.960783	0.931683	0.947162	1.05712	0.968283	1.01944	1.01228	1.10913	1.14368	1.0388	1.02613	1.02124	1.02944	1	1.01581	0.960805	0.908912	0.923631	0.914157	0.985741	1.00862	0.875397	0.870934	#DIV/0!	#DIV/0!	#DIV/0!	#DIV/0!	#DIV/0!	#DIV/0!	#DIV/0!	#DIV/0!	#DIV/0!	#DIV/0!	1	1.12731	1.20686	1.09496	1.09935	1.15144	1.06357	1.16946	1.09824	1.19587	0.949332	1.05066	0.966131	0.983207	0.989779	1.01765	1.0432	1.05427	0.984214	0.977786	#DIV/0!	#DIV/0!	#DIV/0!	#DIV/0!	#DIV/0!	#DIV/0!	#DIV/0!	#DIV/0!	#DIV/0!	#DIV/0!	1.03706	1.02581	0.937124	1.25265	1.10882	1.23755	1.20264	1.13787	1.11029	1.09506	#DIV/0!	#DIV/0!	1.03006	0.969943	#DIV/0!	#DIV/0!	0.984928	1.05882	#DIV/0!	#DIV/0!	1.05799	1.16974	#DIV/0!	#DIV/0!	0.91312	0.977749	#DIV/0!	#DIV/0!	1.06335	1.02744	1.03219	0.967812	0.972865	1.02713	0.980269	0.995534	1.0686	0.985479	1.01024	0.975583	1.08086	1.15865	1.00849	0.943743	1.03445	1.04256	0.998676	0.949265	1.09002	1.08491	1.04742	0.952581	0.987518	1.01248	1.03537	0.97581	1.15342	1.19057	1.14379	1.13143	1.10821	1.2015	1.2374	0.941154	1.09299	1.09224	1.13377	0.980356	1.08904	1.25022	#DIV/0!	#DIV/0!	#DIV/0!	#DIV/0!	#DIV/0!	#DIV/0!	#DIV/0!	#DIV/0!	#DIV/0!	#DIV/0!	#DIV/0!	#DIV/0!	#DIV/0!	#DIV/0!	#DIV/0!	#DIV/0!	#DIV/0!	#DIV/0!	#DIV/0!	#DIV/0!	2443	273.3	13	66	0.149654	Zm00001d012661_T002	273.3|273.3|273.3|273.3|247.45|216.6|196|196|196|175.15|160.7|159.05|77.3	13|13|13|13|12|11|10|10|10|9|7|8|3	66|66|66|66|64|63|60|60|60|58|41|57|6	0.149653979238754|0.157272727272727|0.161985018726592|0.153097345132743|0.155778894472362|0.150943396226415|0.134819532908705|0.144646924829157|0.148711943793911|0.155495978552279|0.167259786476868|0.145205479452055|0.181102362204724	Zm00001d012661_T002|Zm00001d012661_T003|Zm00001d012661_T005|Zm00001d012661_T016|Zm00001d012661_T012|Zm00001d012661_T018|Zm00001d012661_T001|Zm00001d012661_T007|Zm00001d012661_T010|Zm00001d012661_T015|Zm00001d012661_T008|Zm00001d012661_T013|Zm00001d012661_T004	Zm00001d012661_P002 pep chromosome:B73_RefGen_v4:8:178170786:178201113:-1 gene:Zm00001d012661 transcript:Zm00001d012661_T002 gene_biotype:protein_coding transcript_biotype:protein_coding description:DExH-box ATP-dependent RNA helicase DExH6	DExH-box ATP-dependent RNA helicase DExH6
0.979806	1.02014	1.04549	1.01847	0.936084	1.04737	1.08141	1.08736	1.09578	1.10098	1.06602	0.976866	1.01947	1.00366	1.09159	1.12222	1.03856	1.06839	1.11113	1.01511	0.993203	1.03201	0.981237	0.986749	1.03746	1.02957	1.13537	1.03658	1.00797	1.01474	1	1.0761	1.06827	1.01272	1.05616	1.07408	1.0712	1.13754	1.15528	1.11458	1	1.01866	1.11644	1.08255	1.05379	1.10051	1.03868	1.09297	1.08044	1.17348	1	1.01468	1.04271	0.978555	1.05011	1.03498	0.994072	1.05681	0.997337	1.03222	1.05068	1.02289	0.96259	1.01452	1.14047	1.11926	1.10768	1.05833	1.06264	1.06641	0.301835	1.05482	0.924506	1.02067	1.11651	1.08256	1.10068	1.00947	1.00923	0.950366	1.04049	0.977811	0.981699	1.02044	1.05792	1.07082	1.04099	1.03045	1.07504	1.07426	1.02673	0.973267	0.961636	1.03836	1.01683	1.13328	1.11012	0.812767	1.00534	0.965268	0.805287	0.820468	0.942846	1.0022	0.862207	0.978893	1.0996	0.968029	0.886974	0.891553	0.94691	1.05309	1.03206	0.967936	1.10766	1.06815	0.914218	0.815738	0.886106	1.03087	0.959749	0.930278	0.849654	1.01776	0.988831	0.895562	1.00515	1.10809	0.895825	0.865943	0.958482	1.04152	1.01092	0.989077	0.992704	1.09994	1.05303	1.16109	1.06811	1.02464	1.04152	1.03541	1.03203	1.05513	1.03561	1.00056	1.20024	0.958982	1.04206	1.13193	0.879325	1.12067	1.02519	0.974805	1.08961	0.934689	1.1139	1.03414	1.03004	1.14428	0.965679	1.04888	1.01708	0.937384	1.03996	0.982856	1.05769	1.07785	0.977469	1.04606	2444	297.55	14	264	0.306748	Zm00001d036798_T002	297.55|193.3|158.8|54.55	14|9|8|3	264|148|119|3	0.306748466257669|0.269503546099291|0.182561307901907|0.125490196078431	Zm00001d036798_T002|Zm00001d036798_T003|Zm00001d036798_T001|Zm00001d036798_T005	Zm00001d036798_P002 pep chromosome:B73_RefGen_v4:6:101221239:101231409:-1 gene:Zm00001d036798 transcript:Zm00001d036798_T002 gene_biotype:protein_coding transcript_biotype:protein_coding description:Tubulin binding cofactor C domain-containing protein	Tubulin binding cofactor C domain-containing protein
1.00034	0.992879	1.08959	0.986418	0.930763	0.968428	1.07877	1.14262	1.08078	1.02454	0.970252	1.02011	0.989185	0.990703	0.859041	0.873308	0.883937	0.96326	0.994004	0.941876	0.789748	1.03121	1.00228	0.966509	0.947674	0.825915	0.87282	0.926291	0.850274	0.922261	1	1.05515	0.793238	0.869292	1.09785	1.10818	1.05857	1.16556	1.11378	0.92637	1	1.47694	1.03062	0.958026	1.10101	1.08678	1.51376	1.43405	1.06422	1.107	1	1.75513	1.07314	0.972944	1.14155	1.19961	1.37822	1.32402	1.0526	1.04842	0.896116	1.00053	0.922621	1.07685	0.929071	0.908437	1.00184	1.20868	1.10044	1.02869	0.213353	1.14383	1.02258	0.83359	0.816971	0.735841	0.907325	0.898298	0.850263	0.83505	0.974241	1.03556	0.990198	0.882232	0.934628	0.928389	1.03391	1.02179	0.983143	1.02166	0.971776	1.02822	#DIV/0!	#DIV/0!	1.13057	1.02803	#DIV/0!	#DIV/0!	0.98	1.09792	#DIV/0!	#DIV/0!	1.02075	0.97548	#DIV/0!	#DIV/0!	1.04983	1.13116	#DIV/0!	#DIV/0!	0.960097	1.0399	0.983752	1.01625	0.832662	0.84296	0.942729	0.959373	0.893383	1.01559	0.965371	1.04588	0.984299	0.960191	1.04639	1.06665	0.929541	0.985796	1.0544	1.07491	1.02122	0.97878	0.961789	1.03821	1.40151	1.16153	0.941029	0.963313	0.909952	0.889312	0.891555	1.07638	0.929019	0.830881	0.966281	0.91164	0.902989	1.05418	0.898885	0.922707	1.00076	0.999245	1.22322	0.776777	0.965494	0.916065	1.0828	1.02043	0.882636	0.787634	0.617425	1.03265	0.850809	0.842332	1.06751	0.988133	0.860123	0.931017	1.09238	1.07126	2445	291.75	14	74	0.242759	Zm00001d028623_T001	291.75|175.8	14|8	74|27	0.242758620689655|0.2	Zm00001d028623_T001|Zm00001d028623_T002	Zm00001d028623_P001 pep chromosome:B73_RefGen_v4:1:41163185:41168227:1 gene:Zm00001d028623 transcript:Zm00001d028623_T001 gene_biotype:protein_coding transcript_biotype:protein_coding description:U-box domain-containing protein 13	U-box domain-containing protein 13
1.04464	1.03319	0.973637	0.886689	1.06184	0.930321	0.885947	0.957645	0.867799	0.881872	0.923088	0.988967	1.02289	0.98814	0.801908	0.844472	0.832422	0.892931	0.914745	0.831986	1.0091	0.930297	1.04959	1.02011	0.992608	1.00739	0.891486	1.03144	1.02651	1.04566	1	0.996608	0.905025	1.06869	0.981944	0.954093	0.95221	0.995893	1.00483	0.962895	1	0.926176	0.840846	0.988396	0.918376	0.879124	0.924852	0.862306	0.879242	0.898832	1	1.0148	0.938785	1.07349	0.964243	0.925338	1.04492	0.976909	1.0476	1.02222	0.933235	1.00722	0.996485	0.996299	0.892317	0.909235	0.898035	0.913177	0.917131	0.996547	0.282457	0.930001	1.09039	0.979613	0.952121	0.971775	0.965265	0.986472	0.924922	1.03386	1.01068	0.986338	1.00298	0.898516	0.908582	0.946057	0.968646	0.974296	0.91125	0.975128	1.02652	0.973478	0.991733	1.00827	0.894469	0.850524	0.877339	0.895493	0.918703	0.934553	0.926168	0.905124	0.942724	0.917872	0.921747	0.971926	0.898711	0.877456	0.883041	0.91747	0.953381	1.04662	1.00577	0.994229	0.904426	0.863159	0.853958	0.878971	0.985034	1.00341	1.0241	1.04102	1.00931	0.986106	1.01643	1.01514	0.944042	0.888362	0.968985	0.979806	0.97927	1.02073	0.992294	1.00771	0.942534	0.876469	0.854166	0.780638	0.946553	0.963568	0.853113	0.973316	0.975969	0.918081	0.918176	0.933599	0.780909	0.821343	0.922268	0.9078	0.99441	1.00559	0.983524	1.01648	0.930065	1.05988	0.904283	0.967675	1.07941	0.969552	0.984558	1.0472	1.0328	0.997117	0.98537	0.951106	0.918499	1.01906	0.937436	0.969594	2446	273.15	13	149	0.409639	Zm00001d018208_T001	273.15|22.85	13|1	149|4	0.409638554216867|0.459459459459459	Zm00001d018208_T001|Zm00001d034837_T001m_Mo17_only	Zm00001d018208_P001 pep chromosome:B73_RefGen_v4:5:216608861:216609928:-1 gene:Zm00001d018208 transcript:Zm00001d018208_T001 gene_biotype:protein_coding transcript_biotype:protein_coding gene_symbol:GeBP-transcription factor 17 description: protein; Tyrosine specific protein phosphatase-like	protein; Tyrosine specific protein phosphatase-like
0.863711	1.0958	0.913116	1.0018	1.12557	0.702046	0.787402	0.660399	0.803718	0.803144	1.05138	1.05206	0.925099	1.02284	1.08883	1.10247	1.10657	0.99228	0.95783	1.03237	1.18858	0.905315	1.07107	1.02361	1.46264	1.42037	1.39714	1.30963	1.26088	1.31158	1	1.5057	1.81495	1.64366	1.03392	1.0035	1.16384	1.28797	1.04979	1.25471	1	1.22953	1.20203	1.06296	0.926387	0.923917	1.1469	1.13603	0.948135	1.1814	1	1.0854	0.959579	0.941724	0.849957	0.89997	1.02872	0.849227	0.951	0.955743	1.04624	0.993859	1.06408	0.942061	1.15393	1.07367	1.17547	1.0098	0.961791	0.981496	0.555894	1.13378	0.960325	0.9059	1.08056	1.10843	1.12113	1.01891	1.15856	0.903888	0.984927	1.00333	1.01174	0.938177	0.925792	1.03197	0.902533	0.921497	0.911165	1.0224	1.03855	0.961447	1.02659	0.97341	0.984418	0.964419	0.87305	1.06246	1.0078	1.01627	0.923481	1.04743	0.907223	1.01039	0.938759	0.977097	1.01938	1.00483	0.955518	0.998898	0.980385	1.01961	1.01218	0.987817	0.941469	0.966388	0.748475	0.78718	1.12005	1.11428	1.04621	1.09878	1.03906	1.03951	1.02296	0.952578	0.942127	0.977604	0.912551	0.900464	1.3143	0.685697	0.992407	1.00759	0.788315	0.918362	0.952626	0.975964	0.769703	0.843862	0.926989	0.96194	0.892535	1.04599	1.17217	1.08069	1.13478	1.24818	1.02384	1.1991	0.947782	1.05222	1.05575	0.944247	1.06318	1.07542	1.04133	1.26833	1.12307	1.09468	1.55631	0.904402	1.06998	0.987225	0.960165	1.07482	1.09357	1.07525	1.39502	0.982405	2447	288.7	13	259	0.407051	Zm00001d011710_T001	288.7	13	259	0.407051	Zm00001d011710_T001	Zm00001d011710_P001 pep chromosome:B73_RefGen_v4:8:159460166:159461104:-1 gene:Zm00001d011710 transcript:Zm00001d011710_T001 gene_biotype:protein_coding transcript_biotype:protein_coding description:Cytidine deaminase 1	Cytidine deaminase 1
1.02833	0.969613	1.01231	0.953701	1.03605	0.982027	1.05102	1.00876	1.01479	1.01469	1.09938	1.00666	0.99424	0.9991	1.09911	1.10622	1.1209	1.06529	1.01633	1.10063	0.94681	1.00409	0.988028	1.00788	0.919272	0.914855	0.983775	0.92638	0.91008	0.91808	1	1.16586	1.20377	1.19491	1.05966	0.942321	0.925253	0.959361	0.905643	1.24735	1	1.0104	1.08196	1.0138	1.03435	1.05956	1.09898	1.10701	1.07137	1.04967	1	0.888038	1.06477	1.04749	0.97668	1.07197	0.927879	0.913775	1.02954	1.10922	1.07185	0.978338	1.01556	1.0061	1.20792	1.15854	1.19101	0.98428	1.01606	1.03926	0.642498	1.0104	0.991894	0.997709	1.07771	1.07444	1.06653	1.0157	1.03469	0.966534	1.02326	0.936215	1.04052	1.06728	1.05391	1.15896	1.08039	1.02941	1.01853	1.07449	1.03729	0.962705	1.03154	0.968465	0.996873	1.05626	1.31063	1.33079	0.979785	1.05583	1.20147	1.36916	1.00014	1.01276	1.07943	0.968539	1.11643	0.986458	1.14191	1.20653	#DIV/0!	#DIV/0!	#DIV/0!	#DIV/0!	#DIV/0!	#DIV/0!	#DIV/0!	#DIV/0!	#DIV/0!	#DIV/0!	#DIV/0!	#DIV/0!	#DIV/0!	#DIV/0!	#DIV/0!	#DIV/0!	#DIV/0!	#DIV/0!	#DIV/0!	#DIV/0!	1.01113	0.988869	#DIV/0!	#DIV/0!	1.54369	1.64175	#DIV/0!	#DIV/0!	0.866472	1.02784	#DIV/0!	#DIV/0!	1.11917	0.949439	#DIV/0!	#DIV/0!	1.37972	1.27889	#DIV/0!	#DIV/0!	1.04016	0.959843	0.897443	1.10256	1.06816	1.09996	1.05761	1.06368	1.01572	0.997291	1.06604	1.01777	1.01637	1.05953	1.13401	1.11495	1.02969	1.05781	1.04295	1.0476	2448	822.85	40	682	0.159215	Zm00001d028227_T002	822.85|693.65|643.45|503.9|498.35	40|33|31|24|25	682|526|447|431|486	0.159214830970556|0.151846785225718|0.153364632237872|0.138508371385084|0.168576104746318	Zm00001d028227_T002|Zm00001d028227_T006|Zm00001d028227_T005|Zm00001d028227_T001|Zm00001d028227_T010	Zm00001d028227_P002 pep chromosome:B73_RefGen_v4:1:27280063:27284242:1 gene:Zm00001d028227 transcript:Zm00001d028227_T002 gene_biotype:protein_coding transcript_biotype:protein_coding description:Probable glucan 13-alpha-glucosidase	Probable glucan 13-alpha-glucosidase
0.925688	1.00277	0.952122	1.13651	0.982913	1.16627	1.09436	1.18383	1.12969	1.21959	1.3821	0.991862	0.911095	1.09704	1.94912	2.09705	2.33326	1.08391	1.02474	1.0872	0.941623	0.962477	1.0604	0.97712	1.08033	1.06333	1.35036	0.989496	1.01382	1.09078	1	1.40393	2.08386	2.02302	1.1392	1.29435	1.00479	1.51166	1.26418	1.51837	1	1.50117	1.99636	2.03875	1.32048	1.33424	1.12695	1.49368	1.47784	1.84911	1	1.52594	1.7381	1.51498	1.04608	1.13453	1.03741	1.32352	1.54751	1.48482	1.23008	1.01547	0.989508	0.995018	1.56033	1.59415	1.80476	1.03803	1.03625	1.04487	0.428442	0.993339	0.986249	1.02041	2.52738	2.48585	2.35945	0.8936	1.07845	1.09358	0.887142	1.06782	1.04504	2.2536	2.14088	1.79405	1.19539	1.27489	1.15777	1.44828	#DIV/0!	#DIV/0!	0.891934	1.10807	#DIV/0!	#DIV/0!	1.52346	1.39265	#DIV/0!	#DIV/0!	0.988692	0.801564	#DIV/0!	#DIV/0!	1.06725	1.20401	#DIV/0!	#DIV/0!	1.02125	1.01119	0.95806	1.04194	0.971691	1.02831	1.73517	1.50734	1.37269	2.03965	1.12255	1.24854	1.75054	1.52653	0.974965	0.986778	1.15346	1.30153	1.29629	1.26779	1.58171	1.33671	#DIV/0!	#DIV/0!	1.00435	0.99565	#DIV/0!	#DIV/0!	1.46291	1.36813	#DIV/0!	#DIV/0!	1.11873	0.961699	#DIV/0!	#DIV/0!	0.965485	0.919856	#DIV/0!	#DIV/0!	1.08115	1.17203	#DIV/0!	#DIV/0!	0.987246	1.01275	#DIV/0!	#DIV/0!	1.50939	1.3537	#DIV/0!	#DIV/0!	1.30033	1.48302	#DIV/0!	#DIV/0!	1.17671	1.13114	#DIV/0!	#DIV/0!	1.20505	1.23048	2449	272.95	12	72	0.314943	Zm00001d044390_T001	272.95	12	72	0.314943	Zm00001d044390_T001	Zm00001d044390_P001 pep chromosome:B73_RefGen_v4:3:226837569:226839600:-1 gene:Zm00001d044390 transcript:Zm00001d044390_T001 gene_biotype:protein_coding transcript_biotype:protein_coding description:Aspartyl protease family protein 2	Aspartyl protease family protein 2
0.930273	1.09449	0.984217	1.03137	0.959654	0.990436	1.05204	0.979597	1.12824	1.10096	1.13572	0.983267	1.0442	0.972536	1.09953	1.04551	1.04962	1.23523	1.26023	1.109	1.09151	1.03656	1.00536	0.958081	1.08564	1.08995	1.29732	1.13058	1.10139	1.09163	1	1.07218	1.10802	0.818979	1.06867	1.11093	1.09912	1.21819	0.983165	1.05092	1	1.06765	1.1122	0.800804	1.16248	1.11421	1.14705	1.1963	0.921963	0.999309	1	1.05999	1.18961	1.02895	1.17441	1.0252	1.07541	1.17101	1.0662	1.1418	1.10309	0.984882	1.0283	0.986817	1.16164	1.13904	1.05426	1.11083	1.17567	1.08173	0.492818	0.992982	0.963711	1.04331	1.15478	1.15205	1.07424	1.10612	1.13182	1.07208	1.0115	1.00359	0.984913	1.13086	1.1182	1.09394	1.09725	1.1308	1.11361	1.03924	0.986222	1.01378	0.999392	1.00061	1.14549	1.15894	1.17303	1.1016	1.19203	1.14129	1.11324	1.27173	1.13117	1.12991	1.12097	1.13713	1.19665	1.22798	1.19329	1.20335	0.98391	1.01609	0.911224	1.08878	1.27209	1.3206	1.09104	1.29562	1.11843	1.10163	1.19767	1.24569	1.05738	1.09193	1.21129	1.34649	1.26807	1.23017	1.2333	1.19899	1.01018	0.989822	0.946957	1.05304	1.10643	1.08969	1.08961	1.21844	0.975341	0.975434	1.04636	1.16548	0.976615	0.990395	1.06903	1.13407	1.02754	1.07598	1.18776	1.19782	1.01086	0.989141	0.989909	1.01009	1.05465	1.08126	1.14268	1.11227	0.908959	0.909021	0.910159	0.9216	0.93073	0.89852	0.983472	0.921312	1.02492	1.05776	1.04865	1.09982	2450	482.75	21	969	0.357143	Zm00001d010314_T001	482.75|482.75|359.65	21|21|16	969|969|560	0.357142857142857|0.357357357357357|0.369230769230769	Zm00001d010314_T001|Zm00001d010314_T002|Zm00001d010314_T003	Zm00001d010314_P001 pep chromosome:B73_RefGen_v4:8:109191593:109194518:-1 gene:Zm00001d010314 transcript:Zm00001d010314_T001 gene_biotype:protein_coding transcript_biotype:protein_coding	Zm00001d010314_T001
1.01356	1.06346	0.989786	0.968803	0.964389	1.22051	1.23999	1.34415	1.19634	1.08277	1.01815	1.00457	1.01564	0.97979	1.02844	1.07121	1.02206	1.0769	1.17623	1.03337	1.14167	1.02696	1.01849	0.954546	1.27825	1.25624	1.33543	1.16196	1.12182	1.14794	1	0.96451	1.10595	1.08691	1.08216	1.10173	0.961654	1.1247	1.12037	1.15734	1	0.93792	1.08569	1.08463	1.0595	1.03244	0.940027	1.04546	1.04621	1.06233	1	1.02363	1.37137	1.21919	1.21058	1.22438	1.03482	1.29901	1.27335	1.34512	1.08603	1.01526	1.00262	0.982117	1.15437	1.11524	1.09739	1.14249	1.16783	1.06166	0.15315	0.995151	0.97878	1.02607	1.12777	1.10466	1.09198	1.03203	1.03581	1.03671	0.997393	0.992899	1.00971	1.2893	1.28865	1.21812	1.20493	1.19145	1.19587	1.07729	1.00329	0.99671	0.998369	1.00163	1.38481	1.29823	1.25059	1.13777	1.24887	1.16187	1.13191	1.13397	1.11877	1.09773	1.13789	1.20498	1.34369	1.37587	1.24204	1.32845	1.01096	0.989042	0.995241	1.00476	1.28653	1.24798	1.27021	1.16186	1.11631	1.09622	1.06251	1.09629	1.10774	1.15572	1.17526	1.14737	1.27103	1.26958	1.30582	1.26758	0.987097	1.0129	1.00115	0.998854	1.3027	1.25767	1.23617	1.18403	0.936889	0.922263	1.14057	1.09893	0.941039	0.886827	1.04103	1.04468	1.03905	1.08229	1.27988	1.21167	1.05009	0.949905	0.972729	1.02727	1.29424	1.30535	1.27214	1.14317	1.34049	1.39448	1.20105	1.34932	1.18207	1.16192	1.18061	1.10557	1.32336	1.42558	1.23914	1.34206	2451	945.7	39	2255	0.205742	Zm00001d043548_T001	945.700000000001|639.3	39|27	2255|1684	0.205741626794258|0.125382262996942	Zm00001d043548_T001|Zm00001d043548_T002	Zm00001d043548_P001 pep chromosome:B73_RefGen_v4:3:203546413:203550523:-1 gene:Zm00001d043548 transcript:Zm00001d043548_T001 gene_biotype:protein_coding transcript_biotype:protein_coding description:Phenylalanine--tRNA ligase chloroplastic/mitochondrial	Phenylalanine--tRNA ligase chloroplastic/mitochondrial
1.0332	1.05899	0.950783	0.946753	1.01027	1.06299	1.046	1.09767	0.927565	0.983511	1.09553	1.02501	0.987192	0.987795	1.04647	1.06925	1.03724	1.13413	1.08397	1.06616	0.995822	0.97027	1.0114	1.01833	1.01198	0.980813	1.14761	1.03562	1.07777	1.07139	1	0.983136	1.14317	1.46684	1.09168	1.01718	1.03584	1.07487	1.22637	1.29621	1	0.876647	1.03616	0.872469	1.03667	0.982406	0.978681	0.967867	0.929644	1.01751	1	0.873963	1.06071	0.869278	1.06604	0.989733	0.943447	0.98134	0.942433	0.959829	0.980991	1.03328	0.966638	1.00008	0.999192	1.02943	1.07036	1.03881	1.04937	1.06535	0.309698	1.0091	0.992331	0.99857	0.975663	1.08064	1.02631	1.04042	1.05973	1.0267	0.988794	0.990624	1.02058	1.10324	1.08855	1.04786	1.06148	1.09075	1.07748	1.17186	0.943167	1.05683	0.990075	1.00993	1.02686	1.02922	1.00732	1.04064	1.06813	1.06279	1.01878	1.0741	1.07466	1.09841	1.06944	1.09642	0.976058	1.04321	1.06513	1.04765	0.960548	1.03945	0.958047	1.04195	1.01846	1.03314	1.09661	1.05915	1.07364	1.07889	1.07789	1.08577	1.12612	1.09254	1.02535	1.02529	1.05452	1.04457	0.990131	1.04863	0.92354	1.07646	0.959374	1.04063	1.03348	1.04544	1.02934	0.995401	0.930749	0.984046	0.942995	1.02063	1.01939	1.07839	1.04342	0.993885	0.986141	0.925961	1.03185	0.997936	0.96619	1.03381	0.967404	1.0326	1.0444	1.04049	1.04679	1.03508	0.966112	0.997196	1.00697	0.998734	0.971537	0.914315	1.02942	0.995565	1.02548	1.0655	1.07436	1.03342	2452	272.7	12	252	0.2751	Zm00001d010079_T001	272.7	12	252	0.2751	Zm00001d010079_T001	Zm00001d010079_P001 pep chromosome:B73_RefGen_v4:8:98615550:98617046:-1 gene:Zm00001d010079 transcript:Zm00001d010079_T001 gene_biotype:protein_coding transcript_biotype:protein_coding description:HXXXD-type acyl-transferase family protein	HXXXD-type acyl-transferase family protein
1.10988	0.977733	0.975111	0.899957	1.03732	1.27447	1.193	1.51394	1.15922	1.06601	0.952168	0.95096	1.04566	1.00338	0.937045	0.891651	0.910691	0.921244	0.937589	1.00313	0.998249	0.98506	1.03099	0.983955	1.03739	1.00831	1.04954	1.01271	0.976041	0.929686	1	1.03484	0.76742	0.788418	0.959969	0.988611	0.954623	0.950826	1.01466	0.821372	1	1.10737	0.885096	0.884332	0.998558	0.964253	0.99878	1.01541	1.05139	0.914847	1	0.933812	0.836384	0.867235	0.900345	0.927384	0.936578	0.948619	0.948929	0.839235	0.999257	0.972989	0.96728	1.05973	0.95689	0.929099	1.05159	0.937574	0.910876	1.11872	0.381372	0.98953	1.00851	1.00196	0.955035	1.00498	0.952088	0.968808	0.962738	1.05421	1.03701	0.9591	1.00389	0.972465	0.912418	0.935274	0.957606	0.954696	0.943704	0.872304	0.974358	1.02564	1.01548	0.984517	0.987421	0.981848	0.930901	0.872657	1.05643	1.00719	1.10064	1.06675	1.01699	1.04063	1.06302	1.07434	1.0878	1.12213	1.15234	1.20635	1.01534	0.984662	1.03372	0.966277	0.939076	0.957198	0.924242	0.820351	1.16232	1.19577	1.09755	1.10554	1.16701	1.23641	1.15243	1.43294	1.06524	1.08465	1.29577	1.17647	1.02503	0.97497	0.978428	1.02157	1.03052	0.978871	0.911024	0.870443	0.959196	0.985875	1.02147	1.00706	0.971587	1.02133	0.982142	0.956141	1.099	1.13047	1.05114	1.00642	0.987898	1.0121	1.02565	0.974354	0.988382	0.995028	0.97971	0.937556	0.983945	0.945071	0.993863	0.943748	1.04282	0.952343	1.01166	0.964585	1.05727	1.04245	1.1241	1.04395	2453	272.7	11	433	0.784	Zm00001d035052_T001	272.7|18.6	11|1	433|37	0.784|0.0573770491803278	Zm00001d035052_T001|Zm00001d015940_T001	Zm00001d035052_P001 pep chromosome:B73_RefGen_v4:6:3230939:3233671:1 gene:Zm00001d035052 transcript:Zm00001d035052_T001 gene_biotype:protein_coding transcript_biotype:protein_coding	Zm00001d035052_T001
0.934346	1.08435	1.00487	0.970602	1.00584	1.12229	1.00347	1.26515	1.17897	1.08673	1.00971	0.977569	1.03824	0.984187	1.00243	1.07152	1.06003	1.0095	0.993054	0.959513	1.0166	1.00429	0.996363	0.999344	1.11086	1.11389	1.00445	0.998821	1.01696	0.989864	1	0.972717	0.95967	0.952002	0.906932	0.92114	0.917418	0.942365	1.06492	0.915354	1	0.940241	1.04354	1.00053	1.01243	0.963262	0.938315	0.945603	1.01597	1.04276	1	0.959375	1.11204	1.02299	1.05345	1.07379	1.02224	1.18221	1.14211	1.08637	1.05026	0.986658	0.981973	1.03137	1.10392	1.10958	1.11574	0.97268	0.962329	1.0638	1.07317	1.00686	0.960831	1.03231	1.1178	1.06985	1.08991	1.06484	1.05455	1.03033	0.971888	1.01064	1.01747	1.08513	1.05814	1.03855	1.04812	1.03843	1.05937	1.1107	1.03874	0.961255	#DIV/0!	#DIV/0!	0.891376	0.959082	#DIV/0!	#DIV/0!	1.24544	1.21065	#DIV/0!	#DIV/0!	1.18629	1.3041	#DIV/0!	#DIV/0!	1.24917	1.13031	#DIV/0!	#DIV/0!	#DIV/0!	#DIV/0!	0.981962	1.01804	#DIV/0!	#DIV/0!	1.27345	1.61989	#DIV/0!	#DIV/0!	1.38974	0.942296	#DIV/0!	#DIV/0!	0.905549	1.16946	#DIV/0!	#DIV/0!	1.17449	1.00054	1.08427	0.915735	#DIV/0!	#DIV/0!	1.03609	1.08388	#DIV/0!	#DIV/0!	0.853548	0.82566	#DIV/0!	#DIV/0!	0.899506	0.871906	#DIV/0!	#DIV/0!	1.11763	1.06659	#DIV/0!	#DIV/0!	1.12567	0.874329	1.00804	0.991959	0.999224	1.10842	1.05312	1.53763	0.923091	0.750778	1.3545	0.709233	0.951446	0.95526	0.768573	0.90193	1.0656	0.970345	1.42032	0.901014	2454	2367.45	84	8061	0.108642	Zm00001d032859_T001	2367.45|1852.35|1843.65|203.85	84|64|65|8	8061|5837|6733|801	0.108641975308642|0.127351664254703|0.0592823712948518|0.197080291970803	Zm00001d032859_T001|Zm00001d032859_T002|Zm00001d032859_T004|Zm00001d039849_T001	Zm00001d032859_P001 pep chromosome:B73_RefGen_v4:1:240510201:240515548:-1 gene:Zm00001d032859 transcript:Zm00001d032859_T001 gene_biotype:protein_coding transcript_biotype:protein_coding description:Cell division control protein 48 homolog D	Cell division control protein 48 homolog D
1.10183	0.948781	1.02373	0.896686	1.02898	1.07846	1.10905	1.07333	1.04454	1.08749	0.823642	1.02371	0.987066	0.989225	0.732988	0.743493	0.723037	0.843564	0.867791	0.891531	0.87225	1.08087	0.963478	0.955648	0.757503	0.744996	0.762479	0.931818	0.896307	0.924983	1	1.15264	1.14236	1.33123	0.965822	1.05506	1.10708	1.15842	1.16673	0.951584	1	1.05231	0.598446	0.688529	0.811746	0.791796	1.05477	0.789113	0.840847	0.701408	1	0.911728	0.78023	0.930156	1.11121	0.789136	1.04358	0.997415	0.834293	0.851702	0.985697	1.08817	0.850794	1.06103	0.936026	0.931257	0.926983	1.09862	0.904732	1.0052	#DIV/0!	#DIV/0!	#DIV/0!	#DIV/0!	#DIV/0!	#DIV/0!	#DIV/0!	#DIV/0!	#DIV/0!	#DIV/0!	1.03218	0.987087	0.980734	0.771025	0.786674	0.83868	0.960721	0.886646	0.898958	0.826772	1.04945	0.950547	#DIV/0!	#DIV/0!	0.721725	0.715522	#DIV/0!	#DIV/0!	0.760923	0.765809	#DIV/0!	#DIV/0!	0.876155	0.888848	#DIV/0!	#DIV/0!	0.912834	0.689985	#DIV/0!	#DIV/0!	0.956141	1.04386	1.00164	0.99836	0.789015	0.739688	0.630706	0.720299	0.92219	0.903582	0.955122	0.963538	0.971531	0.903883	0.901671	0.934704	0.81168	0.82541	0.772185	0.749289	#DIV/0!	#DIV/0!	1.00921	0.99079	#DIV/0!	#DIV/0!	0.724764	0.727642	#DIV/0!	#DIV/0!	0.881766	0.927668	#DIV/0!	#DIV/0!	0.911683	0.897226	#DIV/0!	#DIV/0!	0.706025	0.77467	0.925238	1.07476	#DIV/0!	#DIV/0!	0.615395	0.617467	#DIV/0!	#DIV/0!	0.943281	0.897799	#DIV/0!	#DIV/0!	0.835915	0.932472	#DIV/0!	#DIV/0!	0.689064	0.765375	#DIV/0!	#DIV/0!	2455	272.55	12	54	0.418283	Zm00001d045436_T001	272.55	12	54	0.418283	Zm00001d045436_T001	Zm00001d045436_P001 pep chromosome:B73_RefGen_v4:9:22152778:22156840:1 gene:Zm00001d045436 transcript:Zm00001d045436_T001 gene_biotype:protein_coding transcript_biotype:protein_coding description:Aminomethyltransferase	Aminomethyltransferase
0.945996	0.920958	0.983443	1.04301	1.1066	0.810457	0.81976	0.863481	0.800613	0.798231	0.877117	0.980231	1.00947	1.0103	0.892876	0.812769	0.864945	0.738524	0.742501	0.815918	1.02678	1.01457	1.02546	0.95997	0.996742	0.95174	1.09106	0.969244	0.993459	1.02837	1	1.08591	0.95637	1.06634	0.972949	0.96304	0.986644	1.04069	0.964864	0.95343	#DIV/0!	#DIV/0!	#DIV/0!	#DIV/0!	#DIV/0!	#DIV/0!	#DIV/0!	#DIV/0!	#DIV/0!	#DIV/0!	1	1.05825	0.647737	0.862305	0.667864	0.754573	0.931518	0.73746	0.949587	0.748997	0.913206	0.946807	0.944611	1.10858	0.855472	0.879817	0.827392	0.958495	0.924916	0.957075	#DIV/0!	#DIV/0!	#DIV/0!	#DIV/0!	#DIV/0!	#DIV/0!	#DIV/0!	#DIV/0!	#DIV/0!	#DIV/0!	0.949959	1.04121	1.00883	0.925903	0.819443	0.889073	0.907984	0.897456	0.889882	0.847897	1.11702	0.88298	1.04229	0.957715	1.00208	0.899256	0.749336	0.965791	1.00607	0.968894	0.578928	0.606256	0.937891	0.942996	0.694051	0.599355	0.991319	0.795275	0.548864	0.530318	#DIV/0!	#DIV/0!	#DIV/0!	#DIV/0!	#DIV/0!	#DIV/0!	#DIV/0!	#DIV/0!	#DIV/0!	#DIV/0!	#DIV/0!	#DIV/0!	#DIV/0!	#DIV/0!	#DIV/0!	#DIV/0!	#DIV/0!	#DIV/0!	#DIV/0!	#DIV/0!	#DIV/0!	#DIV/0!	#DIV/0!	#DIV/0!	#DIV/0!	#DIV/0!	#DIV/0!	#DIV/0!	#DIV/0!	#DIV/0!	#DIV/0!	#DIV/0!	#DIV/0!	#DIV/0!	#DIV/0!	#DIV/0!	#DIV/0!	#DIV/0!	#DIV/0!	#DIV/0!	#DIV/0!	#DIV/0!	1.02192	0.978083	#DIV/0!	#DIV/0!	0.826293	0.93554	#DIV/0!	#DIV/0!	0.791359	0.846347	#DIV/0!	#DIV/0!	0.788674	0.797775	#DIV/0!	#DIV/0!	0.701479	0.681873	2456	285.75	14	57	0.452632	Zm00001d029388_T001	285.75|160.25|131.65	14|9|8	57|46|28	0.452631578947368|0.331983805668016|0.202492211838006	Zm00001d029388_T001|Zm00001d029388_T002|Zm00001d029388_T004	Zm00001d029388_P001 pep chromosome:B73_RefGen_v4:1:68566168:68567923:-1 gene:Zm00001d029388 transcript:Zm00001d029388_T001 gene_biotype:protein_coding transcript_biotype:protein_coding description:Metacaspase-3	Metacaspase-3
0.980751	0.921234	1.031	1.0964	0.970607	0.999698	0.953618	0.926863	1.0161	1.02836	0.860553	1.00522	0.963974	1.03081	0.739572	0.741764	0.785375	0.863443	0.857328	0.890806	0.89671	0.97072	1.01695	1.01233	0.814423	0.820804	0.664348	0.868729	0.901927	0.879401	1	0.935467	0.779163	0.868331	0.814735	0.838083	0.936824	0.838205	0.907401	0.813323	1	0.956424	0.78666	0.942351	0.879521	0.891839	0.912606	0.852781	0.9448	0.882634	1	0.937398	0.731481	0.923042	0.808067	0.862187	0.870865	0.833987	0.984012	0.815097	0.85601	0.987585	1.0179	0.994519	0.727876	0.744857	0.758559	0.803148	0.832888	0.981594	0.541086	0.985366	1.03091	0.983723	0.727352	0.739469	0.735737	0.984714	0.935565	0.851204	1.02814	0.964065	1.00779	0.742489	0.7748	0.790942	0.817619	0.807012	0.860631	0.828442	1.02323	0.976774	1.01923	0.980772	0.748214	0.723977	0.818301	0.821353	0.829641	0.810965	0.881465	0.860842	0.846464	0.869768	0.902969	0.931883	0.77069	0.768903	0.813405	0.800527	1.02882	0.971178	0.999609	1.00039	0.774645	0.790621	0.808293	0.803415	0.788775	0.763246	0.805468	0.768184	0.830897	0.845443	0.808114	0.792807	0.765456	0.786793	0.761155	0.772501	1.0334	0.966598	1.00999	0.990011	0.795741	0.844925	0.835429	0.871506	1.01979	1.01694	0.963293	0.988783	0.968898	0.981913	1.03325	0.992704	0.929096	0.953936	0.894923	0.929748	1.03253	0.967474	1.00339	0.996614	0.801338	0.790157	0.81823	0.845311	0.850854	0.862048	0.972035	0.931975	0.90636	0.919773	0.938721	0.9321	0.823751	0.786098	0.876705	0.873168	2457	809.9	32	2416	0.141711	Zm00001d047910_T001	809.9|783.050000000001|745.5|578.25	32|31|29|24	2416|2205|2380|1871	0.141711229946524|0.14190093708166|0.1698670605613|0.0998248686514887	Zm00001d047910_T001|Zm00001d047910_T005|Zm00001d047910_T004|Zm00001d047910_T002	Zm00001d047910_P001 pep chromosome:B73_RefGen_v4:9:144997539:145004862:-1 gene:Zm00001d047910 transcript:Zm00001d047910_T001 gene_biotype:protein_coding transcript_biotype:protein_coding description:V-type proton ATPase subunit a3	V-type proton ATPase subunit a3
1.08738	1.03221	1.01645	0.866273	0.997682	1.02787	0.943232	1.03247	0.971493	0.895796	1.0591	1.00317	1.04118	0.955644	1.08048	1.07768	1.02253	1.12935	1.14511	1.17862	1.04646	0.986765	1.0271	0.986131	1.0447	1.05377	1.24807	1.08876	1.1025	1.1638	1	0.867566	1.03057	1.1191	1.21748	1.14681	0.934818	1.07013	1.38632	1.25187	1	0.908914	1.24195	1.42189	1.4118	1.28526	1.08533	1.22266	1.48359	1.4435	1	0.936483	1.40234	1.78942	1.34186	1.28946	0.978546	1.13656	1.42262	1.56959	1.12175	0.971143	0.990026	1.03883	1.23567	1.2675	1.35842	1.27766	1.26129	1.18082	0.48462	1.01041	0.964681	1.02491	1.22644	1.25399	1.1521	1.08823	1.08033	1.15985	1.02594	0.978216	0.995844	1.2082	1.25648	1.27994	1.10859	1.12416	1.14212	1.09899	1.03379	0.966209	1.0175	0.982504	1.20992	1.23262	1.21033	1.17417	1.26972	1.17688	1.1607	1.2583	1.06982	1.08969	1.10216	1.10964	1.26744	1.3194	1.29162	1.29721	1.04604	0.953959	1.01932	0.98068	1.23919	1.24799	1.20566	1.15619	1.34867	1.40369	1.26893	1.2685	1.251	1.28993	1.2864	1.43968	1.3794	1.33432	1.4058	1.35412	1.04696	0.953038	1.01224	0.987761	1.2328	1.26002	1.2046	1.15891	1.30838	1.29651	1.21374	1.209	1.11601	1.1471	1.10788	1.06707	1.3332	1.3906	1.2767	1.283	1.05722	0.942779	1.01135	0.988654	1.21529	1.23849	1.30007	1.24804	1.16361	1.1422	1.3166	1.23066	1.14864	1.11733	1.19653	1.15303	1.30107	1.29137	1.44282	1.33754	2458	272.35	11	480	0.384615	Zm00001d002384_T001	272.35|272.35|108.5	11|11|5	480|480|89	0.384615384615385|0.4337899543379|0.50561797752809	Zm00001d002384_T001|Zm00001d002384_T002|Zm00001d002384_T003	Zm00001d002384_P001 pep chromosome:B73_RefGen_v4:2:11634309:11636302:1 gene:Zm00001d002384 transcript:Zm00001d002384_T001 gene_biotype:protein_coding transcript_biotype:protein_coding description:PAP fibrillin family protein	PAP fibrillin family protein
1.23747	0.891278	1.11903	0.876019	0.876201	1.03652	0.96972	0.75077	0.991054	0.967959	0.974485	1.00813	0.97388	1.01799	0.6572	0.612373	0.607947	1.12949	1.11082	1.36965	0.902309	0.908558	1.04837	1.04308	0.643667	0.631863	0.864512	0.875716	0.92887	1.00773	1	0.851929	0.518532	0.682071	1.21325	0.780658	1.38538	0.66151	0.677921	1.00984	1	0.569388	0.797114	0.892752	0.89877	0.853831	1.12481	0.896458	0.989116	1.26304	1	0.590987	0.582207	0.936311	1.06043	0.968949	0.990993	0.768891	1.00098	0.87213	0.86185	1.04395	1.04216	0.91389	0.569461	0.564666	0.563737	1.10374	1.14931	0.98289	0.360064	1.05456	0.908303	1.03714	0.576647	0.564393	0.554601	1.0943	1.03172	0.986375	1.05535	0.959829	0.984823	0.610939	0.620624	0.616245	0.832155	0.900538	0.971827	0.911723	1.06208	0.93792	0.998557	1.00144	0.636283	0.679597	0.692338	0.697249	0.637488	0.576154	0.646726	0.628974	0.843721	0.838933	0.926145	0.884916	0.738558	0.684063	0.74155	0.704134	1.0451	0.9549	1.00081	0.999194	0.64986	0.68151	0.634157	0.649533	0.760185	0.771232	0.777263	0.7905	0.96959	0.908565	0.896581	0.875535	0.771644	0.74203	0.763823	0.726147	1.14734	0.85266	1.01126	0.988738	0.605979	0.662812	0.688166	0.681835	0.626215	0.63286	0.745634	0.620955	0.787643	0.861187	1.05714	0.941037	0.783812	0.780235	0.771639	0.894056	1.0627	0.937305	1.0138	0.986201	0.641565	0.672808	0.665416	0.660189	0.80008	0.76931	0.861917	0.803944	1.04482	1.0079	1.02438	1.03998	0.810873	0.79521	0.88762	0.836266	2459	272.25	10	1758	0.666667	Zm00001d005457_T001	272.25	10	1758	0.666667	Zm00001d005457_T001	Zm00001d005457_P001 pep chromosome:B73_RefGen_v4:2:174870233:174870574:1 gene:Zm00001d005457 transcript:Zm00001d005457_T001 gene_biotype:protein_coding transcript_biotype:protein_coding	Zm00001d005457_T001
0.945347	1.04635	1.01511	1.06649	0.92671	0.895226	0.850448	0.852227	0.929321	0.943333	1.12062	0.972614	1.02834	0.999043	1.19151	1.16391	1.13863	1.21792	1.2422	1.26627	1.11962	1.01002	0.969265	1.02071	1.18235	1.19186	1.01086	1.20373	1.25427	1.24593	1	1.10073	1.26965	1.24447	1.19704	1.1108	1.08885	1.22029	1.11968	1.3365	1	0.972318	1.08178	1.05387	1.06485	1.05225	1.03532	1.06419	1.0753	1.13342	1	1.10657	1.36647	1.28969	1.25634	1.16149	1.07108	1.18998	1.21208	1.38569	1.13215	0.998102	1.009	0.992898	1.18779	1.20338	1.21457	1.11926	1.08311	1.02417	2.30489	0.998294	1.00212	0.999583	1.1877	1.20651	1.2697	0.966164	1.08225	1.12722	1.01661	0.993377	0.990016	1.23391	1.2283	1.24261	1.09554	1.04046	1.09293	1.1015	1.02423	0.975772	1.01172	0.988278	1.24494	1.22999	1.22593	1.21704	1.10427	1.09626	1.13117	1.1769	1.00701	1.05006	1.0472	1.00863	1.1776	1.12982	1.13915	1.14556	0.988757	1.01124	1.01204	0.987959	1.22749	1.18791	1.15442	1.14474	1.12865	1.14919	1.13155	1.12845	1.02166	1.07727	1.08125	1.05282	1.15512	1.15896	1.18805	1.15333	1.02102	0.978982	1.00317	0.996828	1.24817	1.20555	1.30803	1.41876	1.17272	1.11118	1.12435	1.10953	1.06679	1.05665	1.04253	1.09678	1.04926	1.09715	1.13376	1.20367	1.00645	0.993553	1.01961	0.980385	1.24597	1.25474	1.31258	1.36763	1.18112	1.19184	1.22649	1.15624	1.03651	1.09963	1.07855	1.04765	1.2376	1.25231	1.27512	1.29767	2460	437.65	16	871	0.268222	Zm00001d044434_T001	437.65	16	871	0.268222	Zm00001d044434_T001	Zm00001d044434_P001 pep chromosome:B73_RefGen_v4:3:227914572:227919577:-1 gene:Zm00001d044434 transcript:Zm00001d044434_T001 gene_biotype:protein_coding transcript_biotype:protein_coding description:Probable inactive receptor kinase	Probable inactive receptor kinase
0.949683	1.05481	0.964836	1.00964	1.02104	0.879695	0.933318	0.902119	0.970282	0.957618	0.972234	0.989152	1.02871	0.982134	0.897968	0.900545	0.903573	0.930233	0.907985	0.896051	1.11454	0.978713	1.03593	0.985357	1.11368	1.06987	1.7083	1.14903	1.16331	1.02657	1	0.998346	1.01971	0.937564	0.925098	0.930523	1.05729	0.987282	0.959118	0.945716	1	1.04981	1.07431	1.0094	0.975771	0.926119	1.05457	1.04	0.934179	1.08834	1	1.02767	1.07543	1.02724	1.02894	0.976163	1.05093	1.09065	1.05155	1.03468	0.956492	0.996316	1.02362	0.980064	0.943062	0.923874	0.910992	0.850786	0.870348	0.942707	0.53025	1.04548	0.912892	1.04162	1.03908	0.998251	1.03766	1.05182	1.04555	1.0202	1.05897	0.977524	0.963504	1.02654	0.951622	1.06599	0.982807	0.883351	0.949692	0.981679	1.06408	0.935921	1.00528	0.994719	0.991114	1.02677	0.977731	1.03051	0.929627	1.02192	0.983811	1.0688	0.892471	0.903268	0.928197	0.829128	0.976621	0.937702	0.961737	0.903845	1.05552	0.944483	0.998579	1.00142	0.949105	0.950894	1.001	1.0141	1.03054	1.02836	1.05303	1.05785	1.01403	0.965635	0.981972	1.01364	1.01062	0.961715	0.983465	1.00119	1.03381	0.966186	0.998491	1.00151	1.02706	1.00994	0.97832	0.986582	0.982204	0.988576	0.955832	0.939402	0.998019	0.970155	0.967762	0.960149	1.00246	1.05816	0.937276	0.902983	1.01302	0.986985	0.992185	1.00782	0.96073	0.955102	0.975228	1.12744	0.912047	0.92072	1.07533	0.882011	0.882037	0.853363	0.930283	0.945058	1.01621	0.995881	1.04871	0.916489	2461	272.2	12	234	0.58871	Zm00001d028695_T001	272.2|272.2|222.25|160.7	12|12|10|7	234|234|154|107	0.588709677419355|0.637931034482759|0.396551724137931|0.48780487804878	Zm00001d028695_T001|Zm00001d028695_T005|Zm00001d028695_T002|Zm00001d028695_T003	Zm00001d028695_P001 pep chromosome:B73_RefGen_v4:1:43355977:43359291:1 gene:Zm00001d028695 transcript:Zm00001d028695_T001 gene_biotype:protein_coding transcript_biotype:protein_coding description:Protein MODIFIER OF SNC1 11	Protein MODIFIER OF SNC1 11
0.967492	1.03568	0.981388	1.01556	0.999878	0.964552	0.958133	0.95246	1.00333	0.952379	1.00032	0.994764	1.02516	0.980081	0.964774	0.987295	0.98137	1.03506	1.00303	1.0492	0.975353	1.01723	1.01729	0.965484	0.811656	0.845924	1.04861	0.885278	0.882883	0.957247	1	1.1703	1.04328	1.01978	1.12181	0.939646	1.1561	0.958944	0.807972	1.04509	1	0.941666	0.998971	1.00677	0.992021	1.0077	1.01204	0.983109	0.93013	1.00865	1	1.00569	0.988833	0.967636	1.00618	0.887677	0.870954	0.904326	0.912396	0.955323	0.989142	1.00559	1.01998	0.97443	1.08056	1.08034	1.09885	0.98674	0.990442	0.908766	0.0653339	0.962182	1.02405	1.01376	1.03334	1.00471	1.06617	1.02239	1.00766	1.00873	0.973084	1.00562	1.0213	1.0861	1.05587	1.03047	1.0256	1.04116	1.03095	1.04321	#DIV/0!	#DIV/0!	1.00036	0.999637	#DIV/0!	#DIV/0!	0.977386	0.973094	#DIV/0!	#DIV/0!	0.963853	0.834619	#DIV/0!	#DIV/0!	0.972477	0.946342	#DIV/0!	#DIV/0!	0.957016	0.907446	0.994676	1.00532	0.974665	1.02534	0.844663	0.851136	0.855526	0.83742	1.01075	1.07292	0.999644	1.07279	1.04993	0.978942	0.961517	1.02575	0.947292	0.984911	0.90894	0.8842	#DIV/0!	#DIV/0!	1.12281	0.877193	#DIV/0!	#DIV/0!	1.44328	1.69588	#DIV/0!	#DIV/0!	1.12563	0.919258	#DIV/0!	#DIV/0!	1.43183	1.15881	#DIV/0!	#DIV/0!	1.56414	1.79169	#DIV/0!	#DIV/0!	1.00076	0.999242	#DIV/0!	#DIV/0!	1.12961	1.15753	#DIV/0!	#DIV/0!	1.07626	1.08783	#DIV/0!	#DIV/0!	1.01126	1.05769	#DIV/0!	#DIV/0!	1.0145	1.06421	2462	662.9	32	456	0.131092	Zm00001d048632_T001	662.9|521.2|496.85|94.75|45.9	32|26|25|5|3	456|416|401|31|10	0.13109243697479|0.151111111111111|0.166666666666667|0.0569620253164557|0.113821138211382	Zm00001d048632_T001|Zm00001d048632_T003|Zm00001d048632_T002|Zm00001d022091_T001|Zm00001d002120_T001	Zm00001d048632_P001 pep chromosome:B73_RefGen_v4:4:1774602:1782805:-1 gene:Zm00001d048632 transcript:Zm00001d048632_T001 gene_biotype:protein_coding transcript_biotype:protein_coding description:DEAD-box ATP-dependent RNA helicase 40	DEAD-box ATP-dependent RNA helicase 40
1.05382	1.02731	1.04662	0.899705	0.972541	1.71328	1.61721	1.66054	1.66688	1.59332	1.3245	0.995088	1.01146	0.993456	1.6747	1.64692	1.6094	1.33188	1.29316	1.31345	1.33636	0.966038	1.00926	1.02471	1.82644	1.83949	1.96842	1.26217	1.24247	1.30531	1	1.1277	1.85081	1.74059	1.37591	1.29217	1.37974	1.42807	1.56779	1.67249	1	1.10241	2.16496	1.82455	1.49793	1.45686	1.39107	1.53024	1.79317	2.0149	1	1.24588	2.18247	1.9102	1.52276	1.5558	1.39487	1.53123	1.97039	1.92544	1.30736	0.989623	0.993452	1.01693	1.6233	1.65284	1.6538	1.32991	1.36843	1.16078	0.643782	1.06042	0.94091	0.99867	1.588	1.4905	1.57781	0.992042	1.10795	1.1495	0.984997	1.00693	1.00807	1.80767	1.86714	2.00593	1.41825	1.42988	1.38404	1.47889	0.98264	1.01736	1.01399	0.986007	2.04185	2.02443	1.96788	1.94832	1.6026	1.64372	1.43963	1.47104	1.55115	1.56295	1.50767	1.46163	1.71622	1.83857	1.76464	1.72838	0.93022	1.06978	0.973886	1.02611	1.71628	1.64902	1.8758	1.90557	1.66865	1.67349	1.91463	1.84299	1.55776	1.5266	1.65321	1.73411	1.72476	1.69755	1.85058	1.75108	0.966582	1.03342	0.950501	1.0495	1.77989	1.71478	1.56056	1.52491	1.03367	1.00259	0.980921	1.03171	1.31244	1.26103	1.12004	1.10866	1.34893	1.38997	1.17992	1.19993	1.00347	0.99653	0.984041	1.01596	1.39968	1.31716	1.73918	1.59671	1.33958	1.39452	1.40057	1.55717	1.32222	1.26669	1.41993	1.35669	1.45514	1.3873	1.51321	1.57501	2463	577.4	22	934	0.303944	Zm00001d017790_T001	577.4	22	934	0.303944	Zm00001d017790_T001	Zm00001d017790_P001 pep chromosome:B73_RefGen_v4:5:206950056:206955130:1 gene:Zm00001d017790 transcript:Zm00001d017790_T001 gene_biotype:protein_coding transcript_biotype:protein_coding description:Carbamoyl-phosphate synthase small chain chloroplastic	Carbamoyl-phosphate synthase small chain chloroplastic
0.977373	0.932072	1.00607	1.04714	1.03734	0.939733	0.999955	1.12572	1.0432	1.05317	0.948056	0.996492	0.984509	1.019	0.926744	0.954978	0.939505	0.906994	0.882996	0.922487	0.957852	0.997327	0.975555	1.02712	0.957347	1.00743	0.899289	0.90216	0.936012	0.916702	1	0.985942	1.04072	1.04388	0.845516	0.946687	0.865646	0.896145	0.937995	0.867903	1	0.980715	0.944908	0.967786	0.941523	0.945041	0.926876	0.917794	0.963224	0.877239	1	1.04735	0.995647	1.04412	0.9784	0.97253	1.01898	1.03582	0.967282	1.00288	0.937122	1.0204	1.0446	0.935	0.928411	0.894267	0.839942	0.873242	0.840589	0.915216	0.697347	0.951874	1.00243	1.0457	0.830725	0.920932	0.922854	0.881048	0.872064	0.891318	0.992601	1.02855	0.978852	0.927187	0.933088	0.994358	0.957452	0.988263	0.957954	1.03245	1.2376	0.762404	1.01264	0.987362	1.02663	1.1051	1.05344	1.11919	0.869845	0.958109	1.02442	1.03461	0.681573	0.80036	0.986049	0.825709	0.963261	0.716301	0.982593	1.04001	#DIV/0!	#DIV/0!	1.00011	0.999894	#DIV/0!	#DIV/0!	1.09966	0.988479	#DIV/0!	#DIV/0!	0.948561	1.00309	#DIV/0!	#DIV/0!	0.941393	0.97491	#DIV/0!	#DIV/0!	0.91802	0.986976	1.29988	0.700124	1.0141	0.985899	1.23287	1.17321	0.984045	1.11908	1.14906	1.12938	1.0524	1.03787	1.03089	1.16983	1.15252	1.03682	1.24642	1.24602	1.08254	1.24136	#DIV/0!	#DIV/0!	0.977868	1.02213	#DIV/0!	#DIV/0!	1.00636	0.852595	#DIV/0!	#DIV/0!	0.739032	0.883156	#DIV/0!	#DIV/0!	0.902908	0.912397	#DIV/0!	#DIV/0!	0.787195	0.819767	2464	285.85	16	114	0.212329	Zm00001d047283_T008	285.85|285.85|268|268|244.9|212.7|212.7|173|151.9|151.3|151.3|151.3|134.55	16|16|15|15|14|12|12|10|9|8|8|8|8	114|114|112|112|97|95|95|36|25|90|90|90|24	0.212328767123288|0.221428571428571|0.197070572569907|0.194993412384717|0.21864406779661|0.209345794392523|0.214971209213052|0.244094488188976|0.22478386167147|0.194260485651214|0.218362282878412|0.208037825059102|0.210031347962382	Zm00001d047283_T008|Zm00001d047283_T009|Zm00001d047283_T005|Zm00001d047283_T006|Zm00001d047283_T016|Zm00001d047283_T022|Zm00001d047283_T023|Zm00001d047283_T033|Zm00001d047283_T035|Zm00001d047283_T001|Zm00001d047283_T013|Zm00001d047283_T019|Zm00001d047283_T004	Zm00001d047283_P008 pep chromosome:B73_RefGen_v4:9:125436018:125450472:-1 gene:Zm00001d047283 transcript:Zm00001d047283_T008 gene_biotype:protein_coding transcript_biotype:protein_coding description:Vacuolar protein sorting-associated protein 52 A	Vacuolar protein sorting-associated protein 52 A
#DIV/0!	#DIV/0!	#DIV/0!	#DIV/0!	#DIV/0!	#DIV/0!	#DIV/0!	#DIV/0!	#DIV/0!	#DIV/0!	0.701675	1.42177	0.818619	0.759614	0.8823	0.44745	0.473708	0.388444	0.480601	0.70849	#DIV/0!	#DIV/0!	#DIV/0!	#DIV/0!	#DIV/0!	#DIV/0!	#DIV/0!	#DIV/0!	#DIV/0!	#DIV/0!	#DIV/0!	#DIV/0!	#DIV/0!	#DIV/0!	#DIV/0!	#DIV/0!	#DIV/0!	#DIV/0!	#DIV/0!	#DIV/0!	#DIV/0!	#DIV/0!	#DIV/0!	#DIV/0!	#DIV/0!	#DIV/0!	#DIV/0!	#DIV/0!	#DIV/0!	#DIV/0!	#DIV/0!	#DIV/0!	#DIV/0!	#DIV/0!	#DIV/0!	#DIV/0!	#DIV/0!	#DIV/0!	#DIV/0!	#DIV/0!	#DIV/0!	#DIV/0!	#DIV/0!	#DIV/0!	#DIV/0!	#DIV/0!	#DIV/0!	#DIV/0!	#DIV/0!	#DIV/0!	#DIV/0!	#DIV/0!	#DIV/0!	#DIV/0!	#DIV/0!	#DIV/0!	#DIV/0!	#DIV/0!	#DIV/0!	#DIV/0!	#DIV/0!	#DIV/0!	#DIV/0!	#DIV/0!	#DIV/0!	#DIV/0!	#DIV/0!	#DIV/0!	#DIV/0!	#DIV/0!	#DIV/0!	#DIV/0!	#DIV/0!	#DIV/0!	#DIV/0!	#DIV/0!	#DIV/0!	#DIV/0!	#DIV/0!	#DIV/0!	#DIV/0!	#DIV/0!	#DIV/0!	#DIV/0!	#DIV/0!	#DIV/0!	#DIV/0!	#DIV/0!	#DIV/0!	#DIV/0!	#DIV/0!	#DIV/0!	#DIV/0!	#DIV/0!	#DIV/0!	#DIV/0!	#DIV/0!	#DIV/0!	#DIV/0!	#DIV/0!	#DIV/0!	#DIV/0!	#DIV/0!	#DIV/0!	#DIV/0!	#DIV/0!	#DIV/0!	#DIV/0!	#DIV/0!	#DIV/0!	#DIV/0!	#DIV/0!	#DIV/0!	#DIV/0!	#DIV/0!	#DIV/0!	#DIV/0!	#DIV/0!	#DIV/0!	#DIV/0!	#DIV/0!	#DIV/0!	#DIV/0!	#DIV/0!	#DIV/0!	#DIV/0!	#DIV/0!	#DIV/0!	#DIV/0!	#DIV/0!	#DIV/0!	#DIV/0!	#DIV/0!	#DIV/0!	#DIV/0!	#DIV/0!	#DIV/0!	#DIV/0!	#DIV/0!	#DIV/0!	#DIV/0!	#DIV/0!	#DIV/0!	#DIV/0!	#DIV/0!	#DIV/0!	#DIV/0!	#DIV/0!	#DIV/0!	#DIV/0!	2465	271.75	12	50	0.309896	Zm00001d034413_T001	271.75|253.3|239.55|173|158.9|155.4|136.95|112.95|97.5|94.5|43.05|28.35	12|11|10|8|7|7|6|5|4|4|2|1	50|47|45|36|35|30|27|26|15|23|5|3	0.309895833333333|0.3|0.315286624203822|0.372641509433962|0.382198952879581|0.32|0.313636363636364|0.428571428571429|0.321678321678322|0.35|0.240963855421687|0.132075471698113	Zm00001d034413_T001|Zm00001d034413_T012|Zm00001d034413_T006|Zm00001d034413_T009|Zm00001d034413_T007|Zm00001d034413_T002|Zm00001d034413_T015|Zm00001d034413_T008|Zm00001d034413_T010|Zm00001d034413_T013|Zm00001d034413_T005|Zm00001d034413_T011	Zm00001d034413_P001 pep chromosome:B73_RefGen_v4:1:292247305:292249329:-1 gene:Zm00001d034413 transcript:Zm00001d034413_T001 gene_biotype:protein_coding transcript_biotype:protein_coding gene_symbol:globulin2 description:Globulin-2	Globulin-2
1.106	1.02306	1.02639	0.947925	0.896628	1.01205	1.08173	0.874025	1.10542	1.06569	1.02445	1.02382	1.01279	0.963391	0.878158	0.802615	0.816099	1.18941	1.22701	1.22928	1.01075	1.03563	0.946065	1.01831	0.941738	0.912975	1.11188	1.03867	1.03095	1.10809	1	0.9716	0.870912	0.74223	1.08209	1.05081	1.06563	1.06398	1.03538	1.16521	1	0.830116	0.923158	0.969028	0.951176	0.958949	1.08082	1.00357	0.969272	1.04793	1	0.852507	1.03204	1.22144	1.25913	1.16542	1.2034	1.15653	1.06781	1.23981	0.979058	1.00876	1.00859	0.982645	0.955736	0.976683	0.888097	1.07351	1.0784	0.996392	0.560252	1.0399	0.980603	0.979493	0.905741	0.911229	0.937952	1.03878	1.02246	1.09934	0.999085	0.997157	1.00376	1.0691	1.16715	1.10546	1.14833	1.16621	1.1466	0.977051	1.00393	0.99607	0.991955	1.00805	1.11205	1.17557	1.14828	1.06209	1.07829	0.997859	1.01187	0.976256	1.0765	1.07569	1.03799	1.08157	1.06269	1.14809	1.03499	1.10985	1.01042	0.989576	0.992126	1.00787	1.09136	1.16209	1.15299	1.08561	1.0654	1.07999	1.04318	1.05799	1.14183	1.14125	1.08164	1.07305	1.14793	1.17345	1.0656	1.07799	1.0196	0.980396	0.986332	1.01367	1.11444	1.16803	1.15158	1.04556	1.0577	1.06419	1.03176	0.989265	1.0419	1.0613	1.0065	1.03425	1.16593	1.11094	1.07157	1.02226	0.993582	1.00642	0.991061	1.00894	1.1001	1.15885	1.18537	1.07985	1.11017	1.08348	1.04198	1.05952	1.09786	1.13003	1.0818	1.07892	1.09529	1.11581	1.04647	1.10741	2466	524.1	23	6278	0.290698	Zm00001d016943_T001	524.1	23	6278	0.290698	Zm00001d016943_T001	Zm00001d016943_P001 pep chromosome:B73_RefGen_v4:5:180770623:180771646:-1 gene:Zm00001d016943 transcript:Zm00001d016943_T001 gene_biotype:protein_coding transcript_biotype:protein_coding description:Photosynthetic NDH subunit of lumenal location 2 chloroplastic	Photosynthetic NDH subunit of lumenal location 2 chloroplastic
0.963575	1.03898	0.979736	0.924539	1.09317	0.906077	0.843286	1.10317	0.852537	0.926846	1.04835	0.951643	1.09039	0.957966	1.13913	1.25569	1.26524	0.957166	0.987476	0.860431	1.08506	1.00017	1.00902	0.990804	1.09452	1.15634	1.36357	1.06508	1.12124	1.11024	1	0.88437	1.17232	1.43933	1.04169	1.08701	0.888663	0.90992	1.298	1.0142	1	1.03615	1.23761	1.53274	1.34811	1.25688	0.937743	1.19829	1.34518	1.31039	1	0.963242	1.15488	1.23706	0.946079	0.996229	0.901371	1.01896	1.31743	1.2152	1.17733	0.974045	0.980797	1.04516	1.34618	1.32566	1.47862	1.00352	1.00326	1.14101	0.681556	0.911781	0.984914	1.1033	1.5213	1.59132	1.25864	1.08358	1.11059	1.18794	0.961469	1.02667	1.01186	1.22937	1.23867	1.12443	1.12684	1.16212	1.1455	1.31501	0.981253	1.01875	0.98865	1.01135	1.25447	1.306	1.16879	1.13551	1.31709	1.19794	1.13607	1.08418	1.14031	1.18437	1.11097	1.24187	1.1075	1.2581	1.05656	1.08833	0.89593	1.10407	1.01062	0.989375	1.22686	1.18036	1.20827	1.25506	1.15428	1.18211	1.16848	1.2922	1.09664	1.09396	1.2587	1.17553	1.24136	1.22433	1.27726	1.32	0.902877	1.09712	1.03825	0.96175	1.20126	1.12173	1.10996	1.13602	1.5119	1.4172	1.24767	1.28775	1.33727	1.39809	1.16034	1.22006	1.16515	1.11836	1.09537	1.07989	0.972561	1.02744	1.01604	0.983961	1.26417	1.27254	1.2418	1.24029	1.2846	1.32232	1.14491	1.2191	1.14934	1.2644	1.21688	1.20796	1.34961	1.35109	1.17881	1.2495	2467	288.3	13	304	0.395257	Zm00001d014898_T001	288.3|253.35	13|11	304|266	0.395256916996047|0.497041420118343	Zm00001d014898_T001|Zm00001d014898_T002	Zm00001d014898_P001 pep chromosome:B73_RefGen_v4:5:67324193:67326833:1 gene:Zm00001d014898 transcript:Zm00001d014898_T001 gene_biotype:protein_coding transcript_biotype:protein_coding description:Clathrin light chain 2	Clathrin light chain 2
0.988515	1.01442	1.01672	1.00067	0.979682	1.03403	0.986499	1.06022	1.01676	1.0277	0.966962	0.993382	1.01665	0.98997	0.96066	0.963721	0.957242	1.00299	1.04612	0.938134	1.00576	1.00515	0.995408	0.999445	0.960486	0.997025	1.03292	0.968711	0.957575	1.01607	1	1.06189	0.978262	1.08577	0.946614	0.978338	1.08111	1.07356	1.04012	0.95822	1	1.05186	0.977557	0.999373	1.01017	0.969808	1.04973	1.08118	1.02041	1.0069	1	1.00767	0.993671	1.00503	0.987454	0.963363	1.02674	1.03853	1.00552	0.984195	0.969647	0.999887	1.01098	0.989131	0.95006	0.910949	0.975441	1.03664	0.994963	0.98315	0.810212	1.01337	0.96228	1.02435	1.0087	0.975525	1.02985	1.03979	1.05586	0.982127	1.05843	0.942637	0.998934	0.89524	0.893132	0.895665	0.919722	0.912437	0.950625	0.946772	1.04102	0.958976	1.01754	0.98246	0.889423	0.917875	0.886515	0.997926	0.936753	0.913254	0.964759	1.13934	0.946669	0.927453	0.979658	0.886806	0.92293	0.925834	1.00466	0.936691	1.04118	0.95882	0.988046	1.01195	0.93499	0.904204	0.957274	1.0272	0.958991	0.935254	0.929343	0.968513	0.932235	0.978971	0.988071	1.01742	0.981648	0.916551	0.987258	0.953158	1.02631	0.973688	1.01228	0.987719	0.967293	0.920872	0.920575	0.894067	0.974868	1.0192	1.00944	0.996794	1.00227	1.01323	0.9987	1.04006	0.976952	0.994025	0.988039	1.05121	1.00855	0.991452	0.99519	1.00481	0.957259	0.987163	1.00765	0.943889	0.961754	0.89385	0.926108	0.835507	0.94598	0.994608	0.941831	0.956418	1.0183	1.03571	0.97476	0.94403	2468	585.55	28	700	0.324713	Zm00001d015279_T001	585.55|585.55|526.75|435.6|166.9|123.6	28|28|25|21|9|6	700|700|632|514|133|191	0.324712643678161|0.393103448275862|0.360501567398119|0.32156862745098|0.378151260504202|0.0382513661202186	Zm00001d015279_T001|Zm00001d015279_T005|Zm00001d015279_T002|Zm00001d015279_T007|Zm00001d015279_T008|Zm00001d015279_T004	Zm00001d015279_P001 pep chromosome:B73_RefGen_v4:5:82559260:82562697:1 gene:Zm00001d015279 transcript:Zm00001d015279_T001 gene_biotype:protein_coding transcript_biotype:protein_coding description:Probable protein phosphatase 2C 59	Probable protein phosphatase 2C 59
0.997256	0.987664	1.01348	0.979326	1.02228	0.768973	0.823923	0.792091	0.81647	0.805046	0.964667	0.998249	0.983892	1.01786	0.984244	0.964602	0.965438	1.02844	1.00861	0.980789	1.00445	0.999456	1.02083	0.979713	1.0489	1.03346	0.86977	0.961437	1.04175	1.03192	1	1.14607	1.04339	1.00123	1.07839	0.907029	1.17791	0.931341	0.841622	1.05218	1	1.00389	0.934179	1.06693	0.98162	0.990204	0.99734	0.966307	0.91148	1.01105	1	0.991965	0.946744	1.00023	1.02042	0.940187	1.16047	1.00263	0.896407	0.930111	#DIV/0!	#DIV/0!	#DIV/0!	#DIV/0!	#DIV/0!	#DIV/0!	#DIV/0!	#DIV/0!	#DIV/0!	#DIV/0!	329.715	0.9893	0.996386	1.01431	0.762121	0.73518	0.787431	1.06061	0.97439	0.774994	#DIV/0!	#DIV/0!	#DIV/0!	#DIV/0!	#DIV/0!	#DIV/0!	#DIV/0!	#DIV/0!	#DIV/0!	#DIV/0!	0.976173	1.02383	0.899012	1.10099	0.991235	0.966003	0.810737	0.752906	1.01241	1.0321	1.00244	0.848719	0.896719	0.972579	1.24771	1.21374	0.873425	1.00497	0.823138	0.847202	#DIV/0!	#DIV/0!	1.02573	0.97427	#DIV/0!	#DIV/0!	1.00088	0.966191	#DIV/0!	#DIV/0!	0.927019	1.04751	#DIV/0!	#DIV/0!	0.975633	1.04425	#DIV/0!	#DIV/0!	1.03339	1.04261	#DIV/0!	#DIV/0!	0.96252	1.03748	#DIV/0!	#DIV/0!	0.826233	0.935943	#DIV/0!	#DIV/0!	1.03778	0.967816	#DIV/0!	#DIV/0!	1.01973	1.02886	#DIV/0!	#DIV/0!	1.00989	0.925612	#DIV/0!	#DIV/0!	0.969869	1.03013	#DIV/0!	#DIV/0!	0.97846	1.00575	#DIV/0!	#DIV/0!	0.932462	0.995273	#DIV/0!	#DIV/0!	0.978592	0.968489	#DIV/0!	#DIV/0!	0.938548	1.02099	2469	285.95	17	54	0.108021	Zm00001d017946_T001	285.95|285.95|285.95|270.6|270.6|270.35|268.6|254.5|254.5|254.5|254.5|254.5|234.15	17|17|17|16|16|16|16|15|15|15|15|15|14	54|54|54|53|53|53|48|51|51|51|51|51|43	0.108020698576973|0.119799139167862|0.112306657700067|0.113750899928006|0.124116260801257|0.106081081081081|0.116825863335782|0.134892086330935|0.131810193321617|0.134649910233393|0.136612021857924|0.143129770992366|0.148751357220413	Zm00001d017946_T001|Zm00001d017946_T022|Zm00001d017946_T036|Zm00001d017946_T019|Zm00001d017946_T041|Zm00001d017946_T026|Zm00001d017946_T040|Zm00001d017946_T002|Zm00001d017946_T003|Zm00001d017946_T013|Zm00001d017946_T014|Zm00001d017946_T042|Zm00001d017946_T006	Zm00001d017946_P001 pep chromosome:B73_RefGen_v4:5:210558734:210581332:-1 gene:Zm00001d017946 transcript:Zm00001d017946_T001 gene_biotype:protein_coding transcript_biotype:protein_coding description:Mediator of RNA polymerase II transcription subunit 23	Mediator of RNA polymerase II transcription subunit 23
1.03587	1.1281	0.968053	0.937006	0.93097	1.21549	1.24337	1.21171	1.22681	1.14525	0.961991	0.988828	1.04133	0.969841	0.873997	0.787016	0.818167	0.973095	1.00934	1.01774	1.12771	0.986236	1.02557	0.98819	1.15707	1.13669	1.16694	1.23202	1.17313	1.23538	1	0.909751	0.756044	0.832118	1.03931	1.01369	0.999332	0.947985	1.13248	0.923159	1	1.01048	0.84132	0.94524	1.02763	0.979709	0.994594	1.00231	1.093	0.888052	1	1.07418	0.878338	1.03596	1.1057	1.17466	1.11222	1.09002	1.20422	1.08611	1.02089	0.979884	1.01768	1.00243	0.958407	0.954071	1.03595	0.95181	0.988605	1.13131	0.347846	0.949323	1.05303	0.997644	0.884142	0.89841	0.869095	0.998885	1.00707	1.01041	1.01859	0.96538	1.01603	0.934997	0.888633	0.900473	0.951478	0.947065	0.909066	0.864804	0.975504	1.0245	0.999736	1.00026	0.925217	0.875618	0.934491	0.926834	0.926155	0.85085	0.885848	0.888018	0.852787	0.812855	0.897585	0.942547	0.888936	0.938427	0.979641	0.962565	0.985794	1.01421	1.00879	0.99121	0.927753	0.870131	0.91749	0.925871	1.09116	1.07838	1.1183	1.11393	1.05108	1.01896	1.06838	1.30073	0.991662	0.955506	1.07459	1.1038	0.959146	1.04085	0.999636	1.00036	0.939628	0.908914	0.911538	0.940448	0.885959	0.837188	0.800786	0.939869	0.871247	0.80274	0.755137	0.81323	0.860054	0.909437	0.869334	0.880122	0.984146	1.01585	0.990517	1.00948	0.921869	0.863745	0.906164	0.922135	0.823489	0.904161	0.847569	0.917535	0.85595	0.767811	1.03653	0.925418	0.930121	0.942935	0.951715	0.971742	2470	271.3	13	2065	0.43871	ZeamMp119.1	271.3	13	2065	0.43871	ZeamMp119.1	ZeamMp119 pep chromosome:B73_RefGen_v4:Mt:332438:332908:1 gene:ZeamMp119 transcript:ZeamMp119 gene_biotype:protein_coding transcript_biotype:protein_coding gene_symbol:rps7-A description:rps7-ct	rps7-ct
0.914587	0.932035	0.901257	1.30907	0.943056	0.553941	0.63176	0.480318	0.707243	0.697346	0.880927	1.06569	0.880494	1.05382	0.790347	0.835088	0.830562	0.930728	0.853021	0.870479	1.23009	0.997504	0.946756	1.05574	1.46013	1.44717	1.51387	1.23086	1.25906	1.32589	1	1.17657	1.25773	1.07541	0.864774	0.918887	1.1586	1.11562	0.921299	0.963178	1	0.837955	0.75208	0.771549	0.657498	0.799619	0.890274	0.746456	0.71105	0.730295	1	0.791402	0.780386	0.719484	0.631061	0.737047	0.805611	0.804074	0.766285	0.67986	0.857883	1.03861	1.06423	0.897152	0.775094	0.75895	0.695473	0.780908	0.813397	0.850421	0.887223	1.02755	1.00996	0.962498	0.829663	0.764797	0.777111	1.05867	1.09377	0.939035	0.988028	0.97917	1.0328	0.815968	0.850862	0.805697	0.827088	0.826512	0.82202	0.930199	0.94732	1.05268	1.0395	0.960496	0.854972	0.772949	0.939127	0.955175	0.84368	0.756154	0.767247	0.640331	0.856289	0.837373	0.882481	0.813773	0.722094	0.787529	0.773394	0.749548	0.986299	1.0137	1.0166	0.983404	0.83267	0.782633	0.895709	0.859428	0.656835	0.665195	0.708418	0.743135	0.816992	0.741248	0.732276	0.609631	0.676319	0.678666	0.699977	0.718358	0.943099	1.0569	0.995716	1.00428	0.824842	0.754904	0.845993	0.8613	0.748	0.677666	0.798451	0.795938	0.843368	0.804385	0.772293	0.820893	0.752757	0.706301	0.737875	0.717107	0.992002	1.008	1.04112	0.958878	0.855477	0.792247	0.914841	0.844086	0.910317	0.879509	0.740753	0.792129	0.838151	0.802393	0.795473	0.829907	0.813289	0.842422	0.677317	0.758447	2471	271.3	13	221	0.438746	Zm00001d032781_T001	271.3|256.45|235.95|224.25	13|12|12|10	221|215|207|193	0.438746438746439|0.444108761329305|0.369444444444444|0.576419213973799	Zm00001d032781_T001|Zm00001d032781_T003|Zm00001d032781_T002|Zm00001d032781_T005	Zm00001d032781_P001 pep chromosome:B73_RefGen_v4:1:237933326:237946304:1 gene:Zm00001d032781 transcript:Zm00001d032781_T001 gene_biotype:protein_coding transcript_biotype:protein_coding	Zm00001d032781_T001
#DIV/0!	#DIV/0!	#DIV/0!	#DIV/0!	#DIV/0!	#DIV/0!	#DIV/0!	#DIV/0!	#DIV/0!	#DIV/0!	1.371	1.0055	1.00961	0.984897	1.68064	1.80519	2.57911	0.950583	0.939123	1.03814	0.885611	0.994652	0.959632	1.04572	1.16133	1.17197	0.776735	0.567871	0.571925	0.572023	1	1.1012	2.76982	2.36385	0.862585	1.06768	0.852127	1.1268	1.08125	1.34575	1	0.87592	1.62918	1.01015	0.640709	0.70193	0.720186	0.710917	0.737355	0.944784	1	0.761497	0.889269	0.580432	0.497727	0.453054	0.709142	0.542025	0.675351	0.614805	0.955965	1.10851	1.07629	0.815197	0.966734	0.873813	0.774513	0.67404	0.682619	0.714706	0.0423913	0.911114	1.09077	0.99812	1.13351	1.04526	1.04145	0.884748	0.998187	0.82038	0.965865	1.08851	0.945628	0.968284	0.872361	1.26771	0.754419	0.691856	0.721774	0.986805	0.966792	1.03321	1.04059	0.959407	0.99366	0.839675	0.826494	0.869243	0.806019	1.15646	0.9983	0.846551	0.837684	0.9673	0.917514	1.02265	0.732013	0.71361	0.707406	0.7351	0.972451	1.02755	1.08345	0.916553	0.969889	0.904281	0.854258	1.21313	0.756888	0.706308	0.684301	0.831543	0.875949	0.819473	0.782466	0.683892	0.8107	0.703243	0.645322	0.68698	0.987606	1.01239	1.02653	0.973466	1.03545	0.941545	0.901528	1.14197	0.903025	0.95723	0.877865	0.959678	1.17965	1.26837	1.102	1.03283	0.86022	0.825768	0.745937	0.847933	1.02026	0.979742	1.0959	0.904096	0.868719	0.766664	0.833177	1.12822	0.888641	0.986237	0.956062	0.921301	0.942188	1.07212	1.07557	1.12088	0.763114	0.722574	0.841693	0.843314	2472	271.15	13	227	0.504505	Zm00001d020780_T001	271.15	13	227	0.504505	Zm00001d020780_T001	Zm00001d020780_P001 pep chromosome:B73_RefGen_v4:7:132447942:132449006:1 gene:Zm00001d020780 transcript:Zm00001d020780_T001 gene_biotype:protein_coding transcript_biotype:protein_coding gene_symbol:glutathione transferase23 description: glutathione transferase23	glutathione transferase23
0.827242	0.648876	0.684381	0.786439	2.05306	0.574157	0.529722	0.634801	0.670577	0.606565	2.01016	0.984243	1.06658	0.949176	2.67569	2.97182	6.44425	1.24861	1.14993	1.15076	1.56115	0.973745	0.993502	1.03275	3.05677	2.96589	2.69758	0.956214	0.915843	0.943066	1	0.873451	9.19034	2.03466	1.23951	1.55818	0.967258	1.6154	1.03153	2.64786	1	1.21468	5.68811	1.55487	1.30172	1.33737	1.00946	1.51466	1.00554	2.4874	1	1.25038	4.95966	1.16921	1.05162	1.24852	0.827223	1.16066	1.45363	1.91479	1.18231	0.940295	1.07933	0.980376	1.74251	1.78128	1.57466	0.878182	0.806693	0.794103	1.04115	0.66684	1.38612	0.947043	2.52176	1.63784	1.8784	0.597853	0.714651	0.611025	0.876571	1.22004	0.903394	5.54864	3.1596	6.89598	1.24368	1.32289	1.19417	1.56405	0.844497	1.1555	1.07683	0.923172	4.69484	3.0503	5.17702	13.2055	1.18994	2.18088	1.20966	1.25701	1.10539	1.08406	1.02635	1.02466	1.5601	1.53234	1.80932	1.66527	0.920417	1.07958	0.97131	1.02869	3.73372	2.39659	2.59454	5.58063	1.04127	1.08162	1.13052	1.15081	1.10516	1.04726	1.11673	0.977836	1.63582	1.44886	1.4095	1.44758	0.991036	1.00896	1.04106	0.95894	9.57632	5.36894	3.29057	7.2781	1.19976	1.13806	1.01986	0.99038	1.50916	2.09152	1.30076	1.01626	1.60088	1.91535	1.16265	1.32223	0.964721	1.03528	1.04255	0.957454	2.25431	1.68248	2.43698	5.06938	1.48578	1.51154	1.84603	1.64002	1.23544	1.21421	1.60848	1.39779	1.53586	1.44695	1.67943	1.90383	2473	270.9	11	455	0.572193	Zm00001d043121_T001	270.9	11	455	0.572193	Zm00001d043121_T001	Zm00001d043121_P001 pep chromosome:B73_RefGen_v4:3:189739582:189740244:-1 gene:Zm00001d043121 transcript:Zm00001d043121_T001 gene_biotype:protein_coding transcript_biotype:protein_coding description:Osmotin-like protein OSM34	Osmotin-like protein OSM34
0.987168	0.907973	1.04605	1.05787	1.00094	0.957384	0.953268	0.944641	1.02979	1.03681	0.937052	0.999323	1.00596	0.994714	0.903908	0.945412	0.896444	0.983253	0.988026	0.941051	0.935651	1.0031	0.977792	1.0191	0.852989	0.861095	1.07826	0.915624	0.930202	0.900022	1	0.893248	1.0436	0.919831	0.855912	0.934841	0.867073	0.945495	0.920576	0.902786	1	0.936798	0.833601	0.835305	0.83269	0.882509	0.910242	0.864883	0.842518	0.881725	1	0.970189	0.915971	0.98589	0.86942	0.855668	0.924231	0.877618	0.880459	0.969443	0.976292	0.988049	1.02865	0.9833	0.973398	0.973943	0.924939	0.921897	0.90386	0.966624	0.553778	0.92793	1.00758	1.06449	0.956576	0.93548	0.905297	1.06488	1.04999	1.0646	1.03208	0.979082	0.98884	0.965931	0.940273	0.968238	0.966685	0.970428	1.00152	0.974607	0.989431	1.01057	1.00369	0.996308	1.04746	0.940352	0.930689	0.953087	0.994008	0.921132	0.92327	0.888943	1.01343	0.997114	1.0075	1.02608	0.966086	1.08378	0.940411	0.997108	1.00117	0.998826	1.01066	0.989342	1.0079	1.03094	0.920848	0.894835	0.941861	0.956711	0.841955	0.876933	0.984775	0.995836	0.956317	0.917769	0.990895	1.01186	0.911816	0.929864	0.988788	1.01121	0.998581	1.00142	1.08381	0.920077	0.938212	0.968538	1.03692	0.995327	1.09189	1.15919	1.06035	0.987444	1.01694	1.0632	0.908215	0.97213	1.01243	0.966823	0.941398	1.0586	1.00093	0.999068	1.01212	0.952037	0.969049	0.890559	1.06363	1.18683	0.972397	1.1302	1.07592	1.04367	1.04156	1.03616	1.10306	1.11535	0.956429	1.08699	2474	862.5	29	7387	0.304598	Zm00001d009640_T001	862.5|662.05|42.1|42.1	29|22|1|1	7387|6754|2|2	0.304597701149425|0.372641509433962|1|1	Zm00001d009640_T001|Zm00001d009640_T003|Zm00001d039089_T001m_Mo17_only|Zm00001d039089_T002m_Mo17_only	Zm00001d009640_P001 pep chromosome:B73_RefGen_v4:8:74045695:74049719:-1 gene:Zm00001d009640 transcript:Zm00001d009640_T001 gene_biotype:protein_coding transcript_biotype:protein_coding description:Malate dehydrogenase 2 mitochondrial	Malate dehydrogenase 2 mitochondrial
0.955109	1.0699	1.00191	0.841583	1.1315	1.25497	1.22498	1.59727	1.1471	1.16135	0.882297	1.02139	0.978275	1.00034	0.804443	0.835735	0.827797	0.855094	0.836934	0.858109	0.962566	0.963272	0.984636	1.05209	0.864762	0.882931	0.845856	0.917785	0.97651	0.973083	1	0.762028	0.750429	0.859605	0.866523	0.890376	0.859975	0.749702	0.982441	0.690744	1	0.919778	0.826357	0.891531	1.007	1.00262	0.911017	0.966939	1.12192	0.86164	1	1.05233	0.966597	0.884919	0.988946	1.07618	1.00429	0.98105	1.1723	0.890372	0.936332	0.993968	0.971997	1.03404	0.949902	0.925454	0.915735	1.01204	0.96682	1.09551	0.571601	1.02803	1.03101	0.94096	0.864706	0.828332	0.861727	0.967621	0.954581	0.961286	0.989099	1.02838	0.982519	0.987456	0.92583	0.928787	1.00411	0.935622	0.927158	0.954938	0.947985	1.05202	1.01716	0.982836	0.960232	0.855897	0.819154	0.821581	1.18798	1.07173	1.64537	1.21093	1.10786	1.04672	0.984376	0.960219	0.955554	1.01041	1.04373	1.0562	1.11084	0.889161	#DIV/0!	#DIV/0!	0.884856	0.626255	#DIV/0!	#DIV/0!	0.594479	0.660294	#DIV/0!	#DIV/0!	0.742034	0.761991	#DIV/0!	#DIV/0!	0.722556	0.607239	#DIV/0!	#DIV/0!	0.995835	1.00417	#DIV/0!	#DIV/0!	0.937868	0.90708	#DIV/0!	#DIV/0!	1.25873	1.26015	#DIV/0!	#DIV/0!	1.18881	1.00094	#DIV/0!	#DIV/0!	0.977572	1.04637	#DIV/0!	#DIV/0!	1.10887	0.891134	1.01135	0.988647	0.771714	0.711845	0.813937	0.850276	0.829586	0.788818	1.14624	1.01255	0.850246	0.806146	1.08191	1.14071	0.940904	0.790599	0.991525	0.917197	2475	270.65	12	130	0.256842	Zm00001d033558_T001	270.65	12	130	0.256842	Zm00001d033558_T001	Zm00001d033558_P001 pep chromosome:B73_RefGen_v4:1:267132151:267137221:-1 gene:Zm00001d033558 transcript:Zm00001d033558_T001 gene_biotype:protein_coding transcript_biotype:protein_coding description:Tetratricopeptide repeat (TPR)-like superfamily protein	Tetratricopeptide repeat (TPR)-like superfamily protein
1.00494	1.08054	1.01724	0.916729	0.980559	0.785069	0.8872	1.02574	1.03874	0.968923	0.983886	0.964847	1.00166	1.03349	1.06772	1.03224	0.993626	0.974414	0.99498	1.06695	0.970862	1.04362	0.987425	0.968957	0.953592	0.945894	1.10853	0.9571	0.951848	0.922679	1	0.956624	0.951361	0.921049	0.973265	0.947231	0.934684	0.863632	0.87183	0.921859	1	1.03086	1.13075	0.978659	1.07756	1.02047	0.934471	1.02274	1.04271	1.1415	1	0.976062	0.935051	0.939458	0.930484	0.896753	0.877499	0.876581	0.92698	0.912416	1.04029	0.981816	1.00263	1.01555	1.02846	0.961845	1.10666	1.1917	1.28238	1.13094	2.18125	0.971172	1.03704	0.991789	1.06314	1.0753	1.03988	0.918096	1.03709	0.989822	0.919527	1.06699	1.01349	1.13587	1.10379	1.00623	1.13369	1.12816	1.05531	1.06759	0.962425	1.03757	0.953363	1.04664	1.11402	1.10869	1.20953	1.02513	1.14881	1.11191	1.20351	1.27845	1.04996	1.06714	1.26282	1.23284	1.16523	1.12197	0.983141	1.1704	0.934142	1.06586	0.97642	1.02358	1.17335	1.03412	1.05131	0.970493	1.0409	0.933972	0.934692	0.997305	1.07579	1.18364	0.921082	0.8662	1.04939	1.02697	0.907413	0.936653	1.04241	0.957588	1.07179	0.92821	0.98939	1.06703	1.40252	1.39547	1.05599	1.03475	1.18815	1.25061	1.06696	1.06931	1.20223	1.0737	1.14082	1.17103	1.40496	1.36623	#DIV/0!	#DIV/0!	#DIV/0!	#DIV/0!	#DIV/0!	#DIV/0!	#DIV/0!	#DIV/0!	#DIV/0!	#DIV/0!	#DIV/0!	#DIV/0!	#DIV/0!	#DIV/0!	#DIV/0!	#DIV/0!	#DIV/0!	#DIV/0!	#DIV/0!	#DIV/0!	2476	1541.8	70	1572	0.10221	Zm00001d023640_T009	1541.8|1541.8|1541.8|1541.8|1541.8|1477|1477|1432.65|1432.65|1432.65|1132.05|1046.5|1046.5	70|70|70|70|70|67|67|66|66|66|51|48|48	1572|1572|1572|1572|1572|1442|1442|1457|1457|1457|1249|1138|1138	0.102209944751381|0.103479036574487|0.104504504504505|0.104977375565611|0.101604278074866|0.117341640706127|0.114197530864197|0.10760667903525|0.102473498233216|0.0988423864648263|0.123955431754875|0.134502923976608|0.13302752293578	Zm00001d023640_T009|Zm00001d023640_T010|Zm00001d023640_T020|Zm00001d023640_T032|Zm00001d023640_T034|Zm00001d023640_T028|Zm00001d023640_T033|Zm00001d023640_T002|Zm00001d023640_T004|Zm00001d023640_T005|Zm00001d023640_T014|Zm00001d023640_T006|Zm00001d023640_T016	Zm00001d023640_P009 pep chromosome:B73_RefGen_v4:10:13317612:13341128:-1 gene:Zm00001d023640 transcript:Zm00001d023640_T009 gene_biotype:protein_coding transcript_biotype:protein_coding description:Ubiquitin carboxyl-terminal hydrolase 13	Ubiquitin carboxyl-terminal hydrolase 13
0.972492	1.04935	0.939238	1.1164	0.922514	1.13768	1.27401	1.23881	1.24388	1.27808	1.46148	1.0136	0.982321	1.00408	1.83419	1.90717	1.8376	1.57628	1.57865	1.65745	1.45022	0.991507	0.984449	1.02404	1.80137	1.86756	1.9891	1.51224	1.57341	1.71436	1	1.10405	2.00761	1.08718	1.34876	1.40811	1.04885	1.62553	1.06217	1.57567	1	1.1249	1.99705	1.07333	1.36962	1.48522	1.02696	1.50834	0.992057	1.48824	1	1.16542	1.56787	0.335299	1.17109	1.27991	1.03313	1.28584	0.663643	0.935363	1.29697	1.00236	0.991358	1.00628	1.78881	1.79696	1.69458	1.32286	1.30324	1.10294	0.506154	1.017	0.965056	1.01794	2.02939	1.98279	2.06743	1.06492	1.23974	1.34941	0.984402	1.00242	1.01318	4.02961	4.09817	4.03118	2.96889	2.48204	2.40845	2.37984	0.989352	1.01065	1.02043	0.979568	2.81707	2.74233	3.41054	3.42205	2.83748	2.59317	3.13919	2.86043	2.0866	1.91574	2.09519	2.12757	2.45685	2.68132	3.08689	3.07897	0.891777	1.10822	1.02784	0.972164	3.54341	3.31922	3.02693	3.11444	1.02291	1.00272	1.04987	1.06131	0.964036	0.999432	1.23793	1.04839	2.23343	2.16325	2.09342	2.02783	0.956384	1.04362	1.00397	0.996031	3.08436	3.0151	2.90372	2.91243	1.27816	1.16615	1.22754	1.22806	1.05105	1.10187	1.08482	1.11304	1.99886	2.00801	1.80017	1.8287	0.972002	1.028	0.984602	1.0154	2.53453	2.49826	3.55196	3.51774	1.14326	1.18052	1.189	1.13406	1.04391	1.10524	1.06799	1.07858	1.87396	1.93923	2.2633	2.35385	2477	1043.65	39	5027	0.205479	Zm00001d040235_T005	1043.65|1008.8|862.450000000001|821.85|357.95|156.75|156.75|156.75|156.75	39|38|32|31|12|5|5|5|5	5027|4971|4292|4071|1930|467|467|467|467	0.205479452054795|0.229916897506925|0.234113712374582|0.294117647058823|0.103960396039604|0.680851063829787|0.361702127659574|0.361702127659574|0.680851063829787	Zm00001d040235_T005|Zm00001d040235_T006|Zm00001d040235_T003|Zm00001d040235_T004|Zm00001d040235_T001|Zm00001d008379_T001m_Mo17_only|Zm00001d008379_T002m_Mo17_only|Zm00001d008379_T003m_Mo17_only|Zm00001d008379_T004m_Mo17_only	Zm00001d040235_P005 pep chromosome:B73_RefGen_v4:3:33201233:33208919:-1 gene:Zm00001d040235 transcript:Zm00001d040235_T005 gene_biotype:protein_coding transcript_biotype:protein_coding description:Cysteine synthase mitochondrial	Cysteine synthase mitochondrial
1.00847	1.00081	0.98687	1.05097	0.952879	0.991371	1.15514	1.14696	1.0797	1.17872	1.02982	1.01039	0.998824	0.990791	1.04802	1.02189	0.980749	1.07572	1.06961	1.07532	1.02014	0.965097	1.01711	1.0178	0.971857	0.987519	1.02053	1.00891	1.03107	1.07467	1	0.985091	1.08301	1.01044	0.989098	0.972384	0.958416	1.02727	1.00788	1.12326	1	0.932944	1.04421	1.00975	0.961721	0.988981	0.972277	0.993443	0.980776	1.03639	1	0.980603	1.0841	0.954774	1.04297	0.96919	1.0033	0.989215	0.960918	1.00027	1.03974	0.990139	1.05521	0.95465	0.949327	0.913287	0.85793	1.04119	1.01409	0.919419	0.236733	1.11143	0.933604	0.954962	1.02392	0.976682	1.04627	0.98425	0.996866	0.975836	1.03957	0.965517	0.994915	1.01405	1.07176	1.03084	1.06691	1.02588	1.02758	1.06079	1.05453	0.945473	1.00765	0.99235	1.0248	1.04787	1.11567	1.09575	0.973581	0.955226	1.00114	1.03232	1.00439	0.967733	0.97813	1.02909	0.990627	0.989313	1.04195	1.05284	1.0029	0.997098	1.0242	0.9758	1.11662	1.11855	1.03505	1.00777	1.0056	0.988342	0.932008	0.965964	0.987145	1.02269	0.99574	0.914752	1.06224	1.05703	0.943899	0.974363	0.969313	1.03069	1.04713	0.95287	0.994282	1.04334	1.01088	0.969836	1.08463	1.07649	1.09534	1.06581	1.03483	1.01697	1.03672	1.06306	1.01843	0.963868	1.02842	1.00083	0.968812	1.03119	1.01236	0.987644	1.11038	1.02973	1.01206	0.966368	1.00672	1.04329	0.959536	0.960752	1.01064	1.072	0.975568	0.993528	1.00832	1.01449	0.940568	0.945991	2478	270.3	12	332	0.276995	Zm00001d002135_T001	270.3	12	332	0.276995	Zm00001d002135_T001	Zm00001d002135_P001 pep chromosome:B73_RefGen_v4:2:6449296:6454805:-1 gene:Zm00001d002135 transcript:Zm00001d002135_T001 gene_biotype:protein_coding transcript_biotype:protein_coding description:FGGY family of carbohydrate kinase	FGGY family of carbohydrate kinase
0.939357	1.04076	0.963977	0.971234	1.08467	0.994538	1.03211	1.18589	1.04024	1.04108	1.03046	0.970843	1.03706	0.992096	0.936557	1.06509	0.992556	0.884071	0.964559	0.866341	1.02699	0.997985	1.01368	0.988338	1.09326	1.08508	1.02886	1.01173	0.99109	1.03416	1	0.963185	0.973609	0.938287	0.978333	1.02451	0.946146	0.956215	1.03879	0.901275	1	0.966061	1.00414	0.93422	0.962421	1.02137	0.975418	1.00019	1.00125	0.953941	1	0.990267	0.947748	0.872913	0.976124	0.99355	1.04809	1.0099	1.06307	0.950705	1.00187	0.990608	0.982748	1.02664	1.01098	1.04825	1.04512	0.960662	0.985803	1.08415	0.155182	0.985054	1.04617	0.968774	1.06065	1.10163	1.02916	1.01194	1.07225	0.959635	0.938674	1.08984	0.971487	0.973186	0.894334	0.930796	0.994362	0.988095	0.927819	1.04904	0.999826	1.00017	1.01444	0.985561	0.664162	0.630321	0.872967	0.867891	0.670173	0.638733	0.893925	0.885443	0.810048	0.856692	1.01694	1.03837	0.591215	0.706809	0.939869	0.971917	0.983527	1.01647	1.02489	0.975108	0.91418	0.878212	0.858856	0.905198	0.9491	0.932635	0.968137	0.935466	0.986706	0.979215	0.983064	1.01706	0.925811	0.994438	0.942914	0.917907	0.944842	1.05516	1.01881	0.98119	1.01899	1.03353	0.598166	0.571635	0.919185	0.943579	0.705217	0.815434	1.01795	1.0163	0.787336	0.778173	0.910225	0.983604	0.653056	0.666908	0.928675	1.07133	0.992886	1.00711	0.898283	0.80888	0.844256	0.878328	0.91995	1.07374	0.8942	0.991464	0.956089	0.875295	1.03652	0.9999	1.06907	0.99836	0.877699	0.969899	2479	2354.7	84	8028	0.104809	Zm00001d014124_T001	2354.7|1855.15|1839.6	84|65|64	8028|6815|5804	0.104808877928483|0.0432692307692307|0.122832369942196	Zm00001d014124_T001|Zm00001d014124_T006|Zm00001d014124_T002	Zm00001d014124_P001 pep chromosome:B73_RefGen_v4:5:33239071:33244243:-1 gene:Zm00001d014124 transcript:Zm00001d014124_T001 gene_biotype:protein_coding transcript_biotype:protein_coding description:Cell division cycle protein 48	Cell division cycle protein 48
0.979557	1.00824	1.03769	0.969534	1.00498	1.27587	1.20818	1.43151	1.07622	1.03614	0.94842	1.00967	0.961992	1.02833	0.980348	1.0139	0.994668	0.935827	0.953999	0.924345	#DIV/0!	#DIV/0!	#DIV/0!	#DIV/0!	#DIV/0!	#DIV/0!	#DIV/0!	#DIV/0!	#DIV/0!	#DIV/0!	1	0.804159	0.959888	0.958184	1.03825	0.913104	0.974498	0.862632	0.924622	0.913148	1	1.05044	0.995393	1.05768	1.0445	0.988294	1.07017	0.978269	1.01719	1.04568	1	1.06015	1.22654	1.042	1.09048	1.14244	1.16736	1.23085	1.24052	1.14371	1.08495	0.957502	1.03632	1.00618	1.12307	1.03071	1.186	1.07833	1.22776	0.917961	#DIV/0!	#DIV/0!	#DIV/0!	#DIV/0!	#DIV/0!	#DIV/0!	#DIV/0!	#DIV/0!	#DIV/0!	#DIV/0!	1.02704	0.937471	1.03549	1.06987	0.978218	0.961506	1.10042	0.995128	1.01265	0.899243	#DIV/0!	#DIV/0!	#DIV/0!	#DIV/0!	#DIV/0!	#DIV/0!	#DIV/0!	#DIV/0!	#DIV/0!	#DIV/0!	#DIV/0!	#DIV/0!	#DIV/0!	#DIV/0!	#DIV/0!	#DIV/0!	#DIV/0!	#DIV/0!	#DIV/0!	#DIV/0!	#DIV/0!	#DIV/0!	0.984752	1.01525	#DIV/0!	#DIV/0!	0.984453	0.909714	#DIV/0!	#DIV/0!	0.953243	0.90326	#DIV/0!	#DIV/0!	0.952343	1.05914	#DIV/0!	#DIV/0!	0.983978	0.865203	#DIV/0!	#DIV/0!	0.94848	1.05152	#DIV/0!	#DIV/0!	1.33897	1.20873	#DIV/0!	#DIV/0!	1.02162	0.860259	#DIV/0!	#DIV/0!	1.35144	1.08676	#DIV/0!	#DIV/0!	1.1514	1.18781	0.915663	1.08434	0.965686	1.03431	1.10635	1.11042	0.901393	1.06088	1.04006	1.14661	0.809228	1.00934	1.04583	0.801265	1.01593	1.11477	1.08236	1.04377	0.939749	0.886653	2480	496.1	25	162	0.165138	Zm00001d014689_T006	496.1|436.55|408.75|408.75|408.75|393.65|349.2|349.2|303|273.05	25|22|20|20|20|19|17|17|15|13	162|154|150|150|150|149|142|142|137|118	0.165137614678899|0.1875|0.151202749140893|0.15|0.152424942263279|0.146811070998797|0.164251207729469|0.172881355932203|0.159574468085106|0.170212765957447	Zm00001d014689_T006|Zm00001d014689_T007|Zm00001d014689_T002|Zm00001d014689_T004|Zm00001d014689_T005|Zm00001d014689_T003|Zm00001d014689_T001|Zm00001d014689_T024|Zm00001d014689_T010|Zm00001d014689_T008	Zm00001d014689_P006 pep chromosome:B73_RefGen_v4:5:59191596:59200676:1 gene:Zm00001d014689 transcript:Zm00001d014689_T006 gene_biotype:protein_coding transcript_biotype:protein_coding description:L-arabinokinase	L-arabinokinase
1.00546	1.06088	0.942631	0.96788	1.02315	1.01743	1.03261	1.13396	1.04173	1.00732	0.983408	0.972283	1.03498	0.992737	1.05992	1.03828	0.965342	0.976371	0.970161	0.954336	1.11171	1.0623	1.01118	0.926521	1.14836	1.11397	1.6719	1.13518	1.06429	1.00577	1	1.05256	0.89299	0.998299	1.09125	0.978895	1.01763	0.962794	0.95895	0.94478	1	1.03329	1.04434	1.07032	1.05168	1.02587	1.00992	1.07696	1.13916	1.03956	1	1.14636	0.955493	1.1185	0.94593	0.995135	1.0032	0.988208	1.08515	1.03257	0.983552	0.999126	0.986733	1.01414	0.976781	1.00011	1.07978	0.999359	0.945057	0.982925	4.68778	0.938533	1.03388	1.02759	1.14285	1.15272	1.07109	1.02011	1.06848	1.08571	1.00205	0.991118	1.00684	0.972822	0.994981	0.972128	1.04616	0.933301	0.933566	0.917269	0.986212	1.01379	0.97873	1.02127	1.02981	1.04516	0.984043	0.988629	1.24577	1.25708	1.22721	1.3356	1.1861	1.14082	1.13997	1.03163	1.18849	1.21197	1.18445	1.10233	0.91887	1.08113	0.992995	1.007	1.03007	0.989519	0.951084	0.968477	1.02013	1.04116	1.19611	1.12274	1.09554	1.07355	1.07084	1.20122	1.02543	1.06227	1.07071	1.04546	#DIV/0!	#DIV/0!	#DIV/0!	#DIV/0!	#DIV/0!	#DIV/0!	#DIV/0!	#DIV/0!	#DIV/0!	#DIV/0!	#DIV/0!	#DIV/0!	#DIV/0!	#DIV/0!	#DIV/0!	#DIV/0!	#DIV/0!	#DIV/0!	#DIV/0!	#DIV/0!	0.98157	1.01843	1.02266	0.97734	0.999349	0.988597	1.06695	1.04316	0.955294	0.969831	0.964185	0.999618	0.956755	0.994746	0.990436	0.958206	0.984776	1.0155	1.0089	1.00815	2481	269.65	14	120	0.514286	Zm00001d048007_T003	269.65|117.6|117.6|109.1	14|6|6|6	120|37|37|55	0.514285714285714|0.350746268656716|0.350746268656716|0.522222222222222	Zm00001d048007_T003|Zm00001d048007_T001|Zm00001d048007_T004|Zm00001d048007_T002	Zm00001d048007_P003 pep chromosome:B73_RefGen_v4:9:147855972:147861093:1 gene:Zm00001d048007 transcript:Zm00001d048007_T003 gene_biotype:protein_coding transcript_biotype:protein_coding description:GTP-binding protein	GTP-binding protein
0.961331	1.00159	0.984335	0.990662	1.06208	0.910952	0.945706	0.985325	0.93795	0.964818	0.998237	1.00059	0.995325	1.00409	0.960416	1.02254	1.03197	0.977674	0.957337	0.9618	0.909733	0.94884	1.00305	1.04811	0.876466	0.905349	0.833405	0.901031	0.915998	0.948348	1	0.90284	0.955191	1.0025	0.953242	0.964673	0.907899	0.915294	0.946886	0.941257	1	0.906532	0.978601	0.884797	1.01127	1.00306	0.930946	0.967288	1.00277	0.953867	1	0.900032	1.03865	0.935854	0.972695	0.970723	0.934827	0.953332	1.01013	1.01471	1.00713	0.965657	1.01224	1.02211	1.11287	1.11581	1.10625	1.0394	1.04202	1.04229	3.21525	1.03577	1.0125	0.951728	0.879398	0.913672	0.929869	1.00067	0.95978	0.93859	1.00912	1.01903	0.971851	0.900089	0.88859	0.928409	0.947846	0.962376	0.991263	0.982417	0.936584	1.06342	#DIV/0!	#DIV/0!	1.01948	1.04399	#DIV/0!	#DIV/0!	0.973537	0.942029	#DIV/0!	#DIV/0!	1.04296	1.00879	#DIV/0!	#DIV/0!	0.849532	0.961028	#DIV/0!	#DIV/0!	0.969287	1.03071	1.02981	0.970191	0.990947	0.94285	0.867243	0.874097	1.00911	1.03888	1.01565	1.01468	1.02636	1.02821	1.06638	0.898864	0.987184	1.00036	0.959416	0.996129	0.961763	1.03824	1.00485	0.995154	0.968578	0.927705	0.89539	0.978788	0.994187	1.00434	0.927861	1.04322	1.06969	1.03568	1.00633	1.00463	0.981655	0.975142	0.900414	0.991546	0.970175	1.02983	1.00752	0.992485	0.932845	0.953941	0.933818	0.933432	1.02027	1.0237	1.08206	1.14929	1.01824	0.994529	1.01271	0.967531	1.01693	0.986434	1.06389	1.1435	2482	269.5	13	126	0.265979	Zm00001d045894_T001	269.5|269.5|193.35|160.25|76.15	13|13|9|8|4	126|126|101|48|25	0.265979381443299|0.26219512195122|0.347107438016529|0.219895287958115|0.172549019607843	Zm00001d045894_T001|Zm00001d045894_T002|Zm00001d045894_T003|Zm00001d045894_T004|Zm00001d045894_T005	Zm00001d045894_P001 pep chromosome:B73_RefGen_v4:9:46154237:46159068:1 gene:Zm00001d045894 transcript:Zm00001d045894_T001 gene_biotype:protein_coding transcript_biotype:protein_coding description:CDK5RAP3-like protein	CDK5RAP3-like protein
0.802538	1.40035	1.03627	0.934585	0.82625	0.898507	0.808825	1.01466	0.823906	0.764984	2.06242	1.03232	0.943015	1.02467	3.05865	2.98925	3.0756	2.45701	2.48495	2.53613	1.58735	0.967458	1.00497	1.02757	2.27808	2.2087	2.42253	1.68052	1.68497	1.71591	1	1.04772	2.14059	2.39684	1.61637	1.65404	1.11637	1.81069	1.7967	2.20338	1	0.975028	1.85415	2.05559	1.5149	1.48508	0.959598	1.51981	1.50496	1.94909	1	1.21156	2.73506	2.93134	1.96032	1.8697	1.15096	1.9373	2.04097	2.71809	1.86838	0.949188	0.9554	1.09541	3.19404	2.98144	2.71602	2.23656	2.26197	1.42106	10.5533	1.08865	0.910456	1.0009	1.61377	1.55526	1.58206	1.08351	1.205	1.17224	1.02301	0.979147	0.997847	2.14848	2.25382	2.17187	1.54321	1.67034	1.65261	1.51995	1.03882	0.961185	0.998497	1.0015	2.1074	2.20295	1.99293	1.8561	1.2655	1.31068	1.35601	1.34122	1.15019	1.15173	1.16075	1.15099	1.72206	1.73124	1.66065	1.65274	1.02381	0.976193	1.00548	0.994521	1.87278	1.94244	1.48387	1.4222	1.02833	1.02836	1.00642	0.995857	1.02694	1.0014	1.07467	1.07494	1.5746	1.53956	1.33196	1.33302	1.01011	0.989891	0.991325	1.00867	1.96511	2.05047	1.73731	1.69353	1.05388	1.06238	1.08746	1.04302	1.02067	1.01424	1.06167	1.03142	1.60544	1.58892	1.43378	1.51489	0.987701	1.0123	0.984754	1.01525	2.10362	2.24353	3.52493	3.15992	1.22186	1.23956	1.07947	1.02492	1.15385	1.05824	1.04215	1.00507	1.50764	1.52323	2.00529	2.12489	2483	269.5	10	277	0.45	Zm00001d003088_T001	269.5	10	277	0.45	Zm00001d003088_T001	Zm00001d003088_P001 pep chromosome:B73_RefGen_v4:2:31840048:31841648:1 gene:Zm00001d003088 transcript:Zm00001d003088_T001 gene_biotype:protein_coding transcript_biotype:protein_coding description:Protein LOW PSII ACCUMULATION 1 chloroplastic	Protein LOW PSII ACCUMULATION 1 chloroplastic
1.01404	1.19702	0.955712	1.03708	0.796141	1.06517	1.09425	1.50924	1.71432	1.55839	1.09171	0.972138	1.01059	1.01727	1.10646	0.737008	0.857765	1.35049	1.03623	2.22699	0.771728	0.922122	1.0538	1.02408	0.559069	0.53316	0.662688	0.638763	0.659782	0.67676	1	1.36537	1.42738	1.17667	1.43257	1.40549	1.49644	1.49424	1.42898	1.35268	1	1.2055	1.19342	1.00536	1.08533	1.06749	1.24916	1.07198	0.984703	1.03169	1	1.58391	1.85492	1.15131	1.28248	1.29255	1.20352	1.35677	1.29386	1.2455	1.06101	0.98047	1.01554	1.00399	1.10635	1.18664	1.18462	1.15963	1.2655	0.937779	3.42992	1.19195	0.800104	1.00795	1.17416	1.14624	1.23375	1.1164	0.990723	1.02649	1.16025	1.04094	0.798813	0.583627	0.863535	0.787714	0.978189	1.1638	1.62905	1.02985	1.12902	0.870978	1.10445	0.895549	0.595708	0.752985	0.945676	0.888597	0.782212	0.936316	1.3829	1.65733	0.801607	0.895928	1.18173	1.00193	0.917463	0.747666	0.958701	0.893901	1.10468	0.895322	1.11621	0.883786	0.610497	0.78503	0.889568	0.835173	0.620553	0.607512	0.747138	0.669728	0.798813	0.859275	0.932968	0.84664	0.790221	0.874157	0.860556	0.81488	1.08688	0.913124	1.05289	0.947114	0.604938	0.799051	0.947658	0.793698	0.918761	1.11042	1.12176	1.06657	0.812087	0.916239	1.01699	1.02151	1.28157	1.41461	1.23927	1.28601	1.09981	0.900187	1.1502	0.849802	0.661502	0.826748	0.949229	0.922439	0.58449	0.625415	1.04503	0.659477	0.708903	0.702712	0.670105	0.764517	0.654888	0.662277	1.16641	0.835147	2484	269.45	9	1790	0.56383	Zm00001d031908_T001	269.45	9	1790	0.56383	Zm00001d031908_T001	Zm00001d031908_P001 pep chromosome:B73_RefGen_v4:1:206405716:206408991:-1 gene:Zm00001d031908 transcript:Zm00001d031908_T001 gene_biotype:protein_coding transcript_biotype:protein_coding description:Superoxide dismutase	Superoxide dismutase
0.971256	1.02342	0.997455	1.0015	1.00637	0.982262	0.957152	0.963616	0.968246	0.981099	1.04464	1.01867	0.97149	1.00984	1.00852	1.04576	1.0582	1.07045	1.08233	1.01474	0.962449	0.984657	1.0002	1.01515	0.938241	0.929451	0.998516	0.960619	0.979966	0.961033	1	0.97573	0.757116	0.885335	1.12572	0.758433	1.18493	0.723085	0.644393	0.895606	1	1.09018	1.08685	1.11781	1.05365	1.01438	1.07647	1.13749	1.03452	1.00637	1	1.08737	1.0454	1.13595	1.0116	0.957008	0.959198	0.926104	1.0724	1.10433	1.05882	0.990541	1.02625	0.983204	1.06846	1.03945	1.11035	1.23385	1.18629	1.04212	49.6151	1.04034	0.953443	1.00621	0.849462	0.899897	0.906866	1.07367	0.885515	1.15398	0.926183	1.02557	1.04824	1.09374	1.00217	1.05954	1.04597	1.02866	1.00977	1.02019	1.02624	0.973756	0.985161	1.01484	1.04025	0.981038	0.98781	1.09233	1.00092	0.922816	1.01582	1.00622	0.977375	1.00151	1.0342	1.03553	1.0351	0.965788	0.984944	1.00686	1.01297	0.987031	1.01512	0.984879	0.877856	0.961226	0.87552	0.873381	0.853476	0.93044	0.972397	0.982761	1.01943	1.07305	0.985728	0.98539	0.980959	0.990875	0.988798	0.930846	0.784346	1.21565	#DIV/0!	#DIV/0!	0.727256	0.857824	#DIV/0!	#DIV/0!	0.704334	0.754329	#DIV/0!	#DIV/0!	0.784439	0.760193	#DIV/0!	#DIV/0!	0.643995	0.834889	#DIV/0!	#DIV/0!	0.996515	1.00349	0.977101	1.0229	1.05673	1.04052	0.978049	0.994459	1.0567	1.08928	0.946545	1.05513	1.11078	1.1101	1.01947	0.990388	1.05697	1.05361	1.00445	1.02759	2485	269.45	12	201	0.775758	Zm00001d013750_T001	269.45	12	201	0.775758	Zm00001d013750_T001	Zm00001d013750_P001 pep chromosome:B73_RefGen_v4:5:19222627:19225400:1 gene:Zm00001d013750 transcript:Zm00001d013750_T001 gene_biotype:protein_coding transcript_biotype:protein_coding description:ATPase E1	ATPase E1
#DIV/0!	#DIV/0!	#DIV/0!	#DIV/0!	#DIV/0!	#DIV/0!	#DIV/0!	#DIV/0!	#DIV/0!	#DIV/0!	0.961928	0.980015	1.039	0.980983	1.01316	0.93379	0.946282	0.826167	0.760651	1.05063	1.17434	1.08289	0.951667	0.965445	1.35354	1.22608	1.11958	1.52631	1.42416	1.05071	1	1.05442	0.990818	1.05163	1.13489	1.07126	1.12371	1.04556	1.03401	1.05346	1	0.943864	0.947592	0.931246	0.993541	0.990993	0.942169	0.982477	1.02844	1.03869	1	0.971946	1.11539	0.986936	1.06797	1.14182	1.0662	1.18058	1.0221	1.05064	1.10009	1.00036	0.975446	1.02419	1.03955	1.00253	1.08111	1.23483	1.15953	1.06735	0.293316	1.19208	0.888477	0.91944	0.996586	0.950189	1.17246	0.928457	0.916963	0.874507	1.02818	0.984746	0.98707	1.0664	1.00222	1.10207	1.00035	1.02724	1.00353	0.978579	0.945265	1.05473	0.978247	1.02175	1.02647	1.0089	0.917173	0.960702	0.948667	0.933369	0.93514	0.987428	0.935966	0.938116	0.970209	1.05985	0.993355	1.01317	0.954086	0.938881	1.49352	0.506483	0.985385	1.01462	0.608362	0.814761	1.01254	1.19783	0.792211	0.828027	0.988904	0.95435	0.725204	0.652567	0.969711	1.07534	0.659982	0.616295	1.00486	1.03491	1.45769	0.542309	0.955329	1.04467	0.557137	0.823557	0.910049	0.968923	0.597923	0.68087	0.882283	1.02768	0.691709	0.81663	0.87273	0.88955	1.31688	1.16969	0.950149	0.918907	1.3247	0.675296	0.986534	1.01347	0.728025	0.834172	0.923023	0.989441	0.830322	0.596995	0.910805	0.978432	0.878755	0.657597	0.989867	0.871102	0.687213	0.635026	0.897808	0.962521	2486	391.1	16	1316	0.5625	Zm00001d038535_T004	391.1|359|359|329.8	16|15|15|13	1316|1309|1309|1284	0.5625|0.330985915492958|0.407766990291262|0.582417582417582	Zm00001d038535_T004|Zm00001d038535_T001|Zm00001d038535_T003|Zm00001d038535_T006	Zm00001d038535_P004 pep chromosome:B73_RefGen_v4:6:159533551:159536132:1 gene:Zm00001d038535 transcript:Zm00001d038535_T004 gene_biotype:protein_coding transcript_biotype:protein_coding description:60S ribosomal protein L30-2	60S ribosomal protein L30-2
1.03783	0.977107	1.0565	0.92061	1.00796	1.33216	1.21858	1.34205	1.21755	1.16961	1.11038	0.978282	1.03669	0.985025	1.16882	1.2554	1.2318	1.0866	1.12742	0.997347	1.19383	1.02186	1.02409	0.954047	1.39132	1.41309	1.40356	1.2873	1.27351	1.24218	1	1.00134	1.18991	1.2009	1.14484	1.15974	0.951775	1.11759	1.19443	1.1037	1	1.05403	1.22648	1.09937	1.23492	1.23667	0.978123	1.22233	1.22103	1.2809	1	1.2497	1.19548	1.11689	1.1166	1.16184	1.01109	1.31103	1.14867	1.22353	1.18796	0.968638	1.00705	1.02431	1.36168	1.33749	1.51848	1.20278	1.28197	1.21876	0.886992	1.02985	0.977168	0.992978	1.36252	1.33244	1.32021	1.00699	1.09848	1.12809	1.03435	1.00606	0.959585	1.30423	1.3481	1.30704	1.23148	1.20425	1.2042	1.30586	1.05002	0.949983	1.01718	0.982825	1.13595	1.15223	1.19835	1.21997	1.3006	1.34274	1.28027	1.46919	1.15927	1.14269	1.13534	1.15958	1.26396	1.18658	1.42348	1.31238	1.01305	0.986953	1.03399	0.966009	1.18502	1.17531	1.15994	1.21812	0.930566	0.951896	0.940509	0.864854	0.964103	0.929977	0.964299	1.12169	1.06552	1.05939	1.13098	1.09786	1.05916	0.940839	1.00611	0.993886	1.23039	1.22491	1.30036	1.24758	1.16564	1.1695	1.19877	1.24762	1.09502	1.07645	1.12487	1.13429	1.28287	1.19577	1.23557	1.1912	0.988822	1.01118	1.00648	0.993519	1.15005	1.1834	1.27468	1.25303	0.950183	0.954764	0.885821	0.888516	0.940922	0.976982	0.950093	0.942289	1.04847	1.07313	1.19053	1.04167	2487	984.45	42	4886	0.25	Zm00001d013076_T001	984.450000000001|31.85	42|1	4886|89	0.25|1	Zm00001d013076_T001|Zm00001d034440_T001m_Mo17_only	Zm00001d013076_P001 pep chromosome:B73_RefGen_v4:5:4379338:4381854:1 gene:Zm00001d013076 transcript:Zm00001d013076_T001 gene_biotype:protein_coding transcript_biotype:protein_coding description:60S ribosomal protein L4-1	60S ribosomal protein L4-1
0.931746	1.06148	0.956691	1.04172	1.00836	1.02832	1.02046	1.09342	0.981238	1.0236	1.0979	0.957636	1.05107	0.99129	1.09832	1.16688	1.01274	1.04665	1.02898	1.04192	0.991509	0.937549	1.03385	1.0286	1.12592	1.08233	0.899841	1.02664	1.08135	1.00997	1	1.0395	1.12475	1.11661	1.03379	1.06676	0.975077	1.06654	1.09109	1.01767	1	1.04336	1.09918	1.04479	1.04402	1.04715	0.962712	1.04336	1.0608	1.05469	1	1.14663	1.16453	1.07373	1.10163	1.21344	1.09634	1.13455	1.05054	1.11428	1.09392	0.982959	0.987697	1.02934	1.13152	1.12675	1.19796	1.0309	1.14946	1.0722	0.833759	1.02804	0.946335	1.02563	1.08336	1.10233	1.03426	0.992475	1.04529	1.09119	1.03098	0.960952	1.00807	1.05373	1.02851	1.03698	0.975081	0.959107	1.01867	1.04713	1.056	0.943999	1.02521	0.974786	1.03209	1.04734	1.06973	1.06701	0.988005	0.966443	1.04079	1.04508	0.997512	0.969021	1.04081	1.09731	0.941393	1.04498	1.02085	1.08296	0.97416	1.02584	1.04783	0.952169	1.09003	1.06731	1.01185	1.09579	0.998207	1.0557	1.09526	1.06011	1.01331	0.964306	1.02735	1.05239	1.06817	1.02556	1.06481	1.22502	#DIV/0!	#DIV/0!	0.974015	1.02599	#DIV/0!	#DIV/0!	1.4336	1.62535	#DIV/0!	#DIV/0!	0.955998	0.759029	#DIV/0!	#DIV/0!	0.867647	0.961425	#DIV/0!	#DIV/0!	0.969128	1.12011	1.06868	0.931316	1.17494	0.825058	1.04793	1.0133	1.40013	1.81886	0.949804	0.882533	0.963825	0.745285	0.986277	0.943162	1.18094	1.26036	0.994982	0.979298	1.16771	0.995877	2488	268.95	12	71	0.362903	Zm00001d032571_T001	268.95	12	71	0.362903	Zm00001d032571_T001	Zm00001d032571_P001 pep chromosome:B73_RefGen_v4:1:230863189:230864361:-1 gene:Zm00001d032571 transcript:Zm00001d032571_T001 gene_biotype:protein_coding transcript_biotype:protein_coding description:LisH/CRA/RING-U-box domains-containing protein	LisH/CRA/RING-U-box domains-containing protein
1.06222	0.904948	1.00041	1.05229	0.980132	1.08213	1.08296	0.984327	1.08804	1.08829	0.992716	1.01226	1.00247	0.985272	0.91339	0.888283	0.918897	1.00636	1.00328	1.09752	0.986625	0.969817	1.01165	1.01853	0.918046	0.909438	0.890298	1.00874	1.01029	1.03325	1	1.01242	0.881659	1.01369	1.02431	1.02892	1.07485	1.04765	0.987448	1.02883	1	0.926687	0.966534	0.835136	0.823118	0.845487	1.08004	1.08649	0.872101	1.04736	1	0.982685	0.924255	0.988991	0.980459	0.989424	0.957033	0.871088	0.934719	1.006	0.963928	1.0151	0.988307	0.99659	0.928407	0.922585	0.919899	1.01419	1.01817	0.978232	0.173745	1.03951	0.979712	0.980775	0.899914	0.893084	0.952373	0.945568	0.969003	0.940838	1.06828	0.977882	0.953837	0.940533	0.968479	1.03199	1.00832	0.956368	1.04899	0.931621	1.10022	0.89978	0.981461	1.01854	1.03185	1.09694	1.03201	1.0079	0.948852	0.928527	0.979795	1.09598	0.921786	0.921525	1.0315	1.00482	1.17871	1.02562	1.07716	1.03789	1.02229	0.977712	0.979533	1.02047	0.982129	0.995301	0.99133	0.957752	1.06126	1.09119	1.06184	1.07634	0.928455	1.04954	0.990913	1.04462	1.06031	1.02982	1.04393	1.04542	1.05935	0.940651	0.994418	1.00558	1.04372	1.01491	1.04446	1.13864	1.01858	0.978825	0.999204	0.958479	0.988917	0.93882	1.03214	1.03759	1.05988	1.00821	1.0627	1.0296	1.00424	0.995756	1.00087	0.999125	1.03549	0.997642	1.00389	1.07992	0.993896	0.980029	0.923368	0.937479	0.988459	0.979583	0.917308	0.89838	1.07816	1.06706	0.975476	0.973651	2489	354.85	15	579	0.350543	Zm00001d013799_T001	354.85|39.6|39.6	15|1|1	579|108|108	0.35054347826087|0.124444444444444|0.405797101449275	Zm00001d013799_T001|Zm00001d019900_T001|Zm00001d033077_T001_B73_only	Zm00001d013799_P001 pep chromosome:B73_RefGen_v4:5:20611347:20612617:1 gene:Zm00001d013799 transcript:Zm00001d013799_T001 gene_biotype:protein_coding transcript_biotype:protein_coding description:Membrane metalloprotease ARASP chloroplastic	Membrane metalloprotease ARASP chloroplastic
#DIV/0!	#DIV/0!	#DIV/0!	#DIV/0!	#DIV/0!	#DIV/0!	#DIV/0!	#DIV/0!	#DIV/0!	#DIV/0!	2.391	1.03949	0.968101	0.992408	3.30219	2.97299	2.60031	3.04286	3.62256	3.65568	1.98101	1.01672	0.965773	1.01751	2.66833	2.72144	3.84419	2.12623	2.00206	2.17976	1	1.58467	2.35948	3.55	6.15758	1.70374	1.37658	2.24075	1.84315	6.383	1	0.998914	4.36441	4.39488	2.31231	2.22642	1.03747	2.00675	2.55682	3.7199	1	1.10378	2.65032	3.10402	1.92241	1.76722	1.05781	1.62038	2.01195	2.46185	2.0328	1.02597	0.980932	0.993093	3.25581	3.45671	2.22449	2.70327	3.01681	1.33252	0.960258	1.02245	1.00151	0.976041	3.50435	2.93891	4.23324	1.05761	2.72364	2.77457	0.951299	1.03967	1.00903	2.27348	3.10612	3.89328	5.83077	3.215	3.21391	2.2218	0.991194	1.00881	0.965326	1.03467	1.37089	2.29303	1.85053	2.13539	4.40782	5.42289	6.69149	6.2258	2.56351	3.31148	4.02464	3.30862	5.04333	4.54436	4.44682	4.41463	0.965497	1.0345	0.96764	1.03236	1.9192	3.50157	2.54884	3.10331	0.901974	0.89931	0.976795	1.09685	0.955013	0.975623	2.08505	1.13753	3.378	4.21293	4.67763	3.79311	0.981934	1.01807	0.942148	1.05785	2.32318	4.48899	2.75623	3.37926	1.06856	0.992322	0.905785	0.85366	1.01213	1.09423	0.835853	0.855464	3.7036	4.60445	3.35776	3.19229	0.958525	1.04148	0.977854	1.02215	1.44751	2.23411	1.83602	2.21635	3.10828	2.59927	3.0149	4.06954	2.22937	2.83488	1.71798	1.64302	3.20491	3.08587	3.25707	3.57122	2490	334.25	14	576	0.391931	Zm00001d048709_T002	334.25|300.65	14|13	576|494	0.39193083573487|0.336182336182336	Zm00001d048709_T002|Zm00001d048709_T001	Zm00001d048709_P002 pep chromosome:B73_RefGen_v4:4:3833333:3835353:1 gene:Zm00001d048709 transcript:Zm00001d048709_T002 gene_biotype:protein_coding transcript_biotype:protein_coding gene_symbol:benzoxazinless1 description: benzoxazinless1	benzoxazinless1
0.951818	1.0574	0.987004	1.09624	0.907539	0.875254	0.967451	0.872111	0.998484	1.07286	0.988881	1.00913	0.986181	1.00469	0.906523	0.960043	0.972373	1.0284	1.04537	0.980694	0.958074	1.03109	0.946213	1.0227	0.879824	0.898126	0.921855	0.964366	1.00633	1.02666	1	1.11356	1.21368	1.11841	1.02879	1.09176	1.05777	1.1369	1.08535	1.1517	1	0.932861	1.08093	1.0045	0.903415	0.894235	1.14312	1.07095	0.886921	1.04825	1	1.03707	1.04031	1.09449	0.96297	0.917794	1.06332	0.946414	0.914167	1.07015	0.960056	1.02291	1.0577	0.919386	0.9783	1.00669	0.915919	0.949724	0.994686	0.963516	0.0293842	0.966078	1.05318	0.980747	0.913793	0.93004	0.937698	1.02453	1.05796	0.989429	0.915028	1.00876	1.07621	1.09357	1.09384	1.04783	1.01761	1.04169	0.999114	0.941532	0.959271	1.04073	0.970933	1.02907	1.04535	1.01151	0.959863	0.946508	1.01828	0.97933	0.786877	0.740723	1.04453	1.00191	0.931862	1.10989	0.945496	1.01134	0.862983	0.903169	0.913283	1.08672	0.991824	1.00818	0.942983	0.882433	1.07663	1.12367	0.983445	1.04327	0.982036	0.989133	0.97371	1.01755	0.975801	0.900119	0.957104	0.971654	0.948499	0.961113	0.923124	1.07688	1.00044	0.999557	1.03602	1.01073	1.04656	1.00154	1.02359	1.0195	1.0951	1.0064	1.00235	1.00276	1.17638	1.08041	0.975026	0.959021	1.02308	1.15832	0.989217	1.01078	1.00705	0.992946	0.972374	1.00749	0.964835	0.978248	1.00828	1.03744	0.93252	1.04243	1.04506	0.974183	1.00523	0.926629	0.983347	0.974805	0.89703	0.97074	2491	268.55	13	300	0.272727	Zm00001d036978_T001	268.55	13	300	0.272727	Zm00001d036978_T001	Zm00001d036978_P001 pep chromosome:B73_RefGen_v4:6:108109102:108113917:-1 gene:Zm00001d036978 transcript:Zm00001d036978_T001 gene_biotype:protein_coding transcript_biotype:protein_coding description:HAD superfamily subfamily IIIB acid phosphatase	HAD superfamily subfamily IIIB acid phosphatase
1.06509	0.991671	0.897685	1.0358	1.00975	0.961722	0.878726	0.897565	1.00772	0.965826	1.03055	1.01956	1.00122	0.979213	1.03923	1.05161	1.00734	1.0662	1.11032	0.983172	1.2082	0.999964	0.99256	1.00748	1.30939	1.16943	1.95438	1.22984	1.20987	1.20422	1	0.738144	1.03491	1.04009	1.01395	1.11105	0.861396	0.967833	1.02448	1.18846	1	0.685142	1.11158	1.07613	1.00841	0.962272	0.880927	1.01839	1.07258	1.12417	1	0.883195	1.06331	1.14657	1.02509	1.0495	0.935387	1.07304	1.13493	1.20296	1.1057	0.969605	1.03433	0.996064	1.2202	1.2154	1.17438	1.10812	1.14736	1.11431	0.189283	0.981372	1.00027	1.01836	1.09926	1.09394	1.06645	1.05721	1.07614	1.08195	0.977761	0.986529	1.03571	1.11902	1.14481	1.11652	1.05971	1.06628	1.05626	1.05099	1.21101	0.788992	0.993762	1.00624	1.03949	1.25643	1.08257	1.072	1.0596	1.15531	1.09525	1.0652	0.891345	0.900628	1.04867	1.01296	1.31356	1.02311	1.15576	1.10462	1.00794	0.99206	0.989901	1.0101	1.2009	1.24296	1.04941	0.997451	1.21513	1.25813	1.11373	1.0781	1.22691	1.21094	1.02798	1.15465	1.28445	1.28325	1.11962	1.08916	0.987917	1.01208	1.0156	0.984402	1.1737	1.18292	1.08542	1.09652	1.08423	1.07041	1.00728	1.01048	1.06192	1.05906	1.01199	1.00896	1.15169	1.20057	1.09528	1.02593	1.00584	0.994157	0.993233	1.00677	1.09219	1.09587	1.06071	1.00391	1.10696	1.0145	1.01228	0.97632	1.11954	1.05881	1.03945	1.04336	1.14142	1.14005	1.05815	1.08778	2492	268.25	12	769	0.536313	Zm00001d002362_T001	268.25	12	769	0.536313	Zm00001d002362_T001	Zm00001d002362_P001 pep chromosome:B73_RefGen_v4:2:10896918:10901679:1 gene:Zm00001d002362 transcript:Zm00001d002362_T001 gene_biotype:protein_coding transcript_biotype:protein_coding description:Methionine aminopeptidase	Methionine aminopeptidase
0.911076	1.06885	0.997511	0.967309	1.05526	1.04283	0.990515	1.28446	1.05479	1.06731	0.933213	1.01704	1.00171	0.98125	0.825674	0.860796	0.879281	0.881657	0.907124	0.877377	0.99473	0.977664	1.01034	1.01199	0.945097	0.94124	1.04646	0.927816	0.964182	0.968231	1	1.04041	0.869194	0.897932	0.936577	0.921929	0.969415	0.93159	0.984249	0.811957	1	1.08666	0.829048	0.824634	0.988149	0.921305	0.974445	0.966696	0.948956	0.817044	1	1.06379	0.945175	0.896029	0.930996	0.97402	0.977776	1.03162	1.06726	0.911028	0.941374	0.995648	1.00061	1.00374	0.877299	0.883588	0.873939	0.848545	0.869749	1.00451	0.852842	1.00031	0.983816	1.01587	0.93083	0.892669	0.952261	1.00118	0.949564	0.946246	0.967346	1.01636	1.01629	0.86501	0.853354	0.800218	0.915117	0.941253	0.88179	0.923349	1.00242	0.997577	0.964814	1.03519	0.913237	0.882444	0.850338	0.884135	0.984448	0.846748	0.929076	1.01774	0.950212	1.00163	0.941955	0.923163	0.907998	0.945259	0.902712	0.888653	0.865264	1.13474	0.951419	1.04858	0.675009	1.01874	0.812817	0.862791	0.796474	0.818599	0.919667	0.880787	0.803925	0.845984	0.880521	0.975625	0.770447	0.968573	0.846585	0.911436	1.06346	0.93654	0.984491	1.01551	0.796906	0.832287	0.885259	0.883085	0.930461	0.937331	0.99778	0.930329	0.985309	1.00083	1.06074	1.04248	0.954235	0.956885	1.04727	0.991788	1.01141	0.988588	0.991586	1.00841	1.03875	0.989802	0.884555	0.884422	1.02916	0.998706	1.04459	0.853206	1.01778	0.988288	0.977298	0.964637	0.995228	1.04919	0.958102	0.843764	2493	301.45	13	245	0.394022	Zm00001d053738_T001	301.45|301.45|275.6	13|13|12	245|245|229	0.394021739130435|0.395543175487465|0.388405797101449	Zm00001d053738_T001|Zm00001d053738_T002|Zm00001d053738_T004	Zm00001d053738_P001 pep chromosome:B73_RefGen_v4:4:240108049:240115360:1 gene:Zm00001d053738 transcript:Zm00001d053738_T001 gene_biotype:protein_coding transcript_biotype:protein_coding description:Ubiquitin receptor RAD23b	Ubiquitin receptor RAD23b
0.981223	1.0122	1.01757	1.00673	0.982273	0.919627	1.01555	0.920245	1.00211	1.01889	1.01721	1.02061	0.987301	0.992091	1.01952	1.02336	1.03193	1.0884	1.1033	1.09086	1.1233	1.03124	1.00295	0.965816	1.10816	1.18317	1.12807	1.17231	1.17127	1.19181	1	0.880978	1.09922	0.97559	1.00885	1.19538	1.05288	1.21977	1.128	1.0483	1	0.990741	0.942797	0.94637	1.00304	1.04833	0.986557	1.00764	0.973465	0.939928	1	1.07253	0.971917	1.01646	1.06121	1.01216	1.07921	1.04815	0.927092	1.0194	0.946396	0.988678	1.01396	0.997357	0.93274	0.958619	0.89869	0.946569	0.958324	0.966603	#DIV/0!	#DIV/0!	#DIV/0!	#DIV/0!	#DIV/0!	#DIV/0!	#DIV/0!	#DIV/0!	#DIV/0!	#DIV/0!	0.986973	1.00285	1.01018	1.01463	1.0873	0.986062	0.969621	1.01075	1.02926	1.01506	0.98633	1.01367	0.996022	1.00398	1.01575	1.05746	1.0171	0.960761	1.02019	1.02821	0.980692	0.97726	1.0129	0.966571	0.91355	0.969237	0.951518	1.03099	0.924116	0.945207	1.02048	0.979518	0.974873	1.02513	1.06758	1.08798	0.950184	0.900704	0.999652	1.01747	0.995518	0.988624	0.872859	0.958146	0.991396	0.948182	1.03605	1.03918	0.971101	0.959882	0.975633	1.02437	0.981632	1.01837	1.08492	1.06687	1.03828	0.868993	1.01524	0.955329	0.973998	0.980331	0.942155	0.912151	0.922778	0.946517	1.04128	0.977643	0.985589	0.918156	1.08719	0.91281	0.985435	1.01457	1.04039	1.00596	1.02539	0.969802	1.01259	0.879389	0.954517	0.92698	0.976863	0.861362	0.950037	0.950228	0.895321	0.862395	0.901445	0.946843	2494	268.2	12	167	0.539623	Zm00001d003640_T001	268.2	12	167	0.539623	Zm00001d003640_T001	Zm00001d003640_P001 pep chromosome:B73_RefGen_v4:2:51340087:51342087:1 gene:Zm00001d003640 transcript:Zm00001d003640_T001 gene_biotype:protein_coding transcript_biotype:protein_coding description:Glutathione S-transferase TCHQD	Glutathione S-transferase TCHQD
0.949548	1.13984	0.992048	1.04958	0.868981	1.07782	1.17094	0.929971	1.24132	1.18753	0.889387	1.0355	0.950009	1.01449	0.556184	0.57085	0.57304	1.17753	1.27441	1.15649	0.96585	1.06002	0.941628	0.998348	0.688572	0.643605	0.988005	1.09425	1.1417	1.15294	1	1.05479	0.553739	0.578626	0.936177	0.98772	1.28302	1.18271	1.19276	0.926634	1	1.02973	0.606035	0.777533	0.838818	0.834613	1.17983	0.964117	0.891569	0.70393	1	1.04687	0.516695	0.797546	0.921238	0.848389	1.1815	1.08449	0.98506	0.762738	0.827089	1.01142	1.05406	0.934519	0.712089	0.705958	0.640349	0.847837	0.922407	1.00188	0.312765	0.948752	1.02659	1.02466	0.709733	0.701496	0.636808	1.04187	1.06715	1.00673	0.99634	0.944245	1.05942	0.731349	0.813447	0.745411	1.00621	1.02319	1.07007	1.02068	0.989303	1.0107	1.01704	0.982957	0.747245	0.783582	0.784881	0.79097	1.01952	0.869534	0.947704	0.961447	1.16032	1.11303	1.1486	1.17862	0.889849	0.951744	0.989969	0.960326	1.03418	0.965818	1.0185	0.981503	0.74909	0.824237	0.757767	0.717138	1.04666	1.00813	0.890244	0.951738	1.07495	1.02688	1.01877	0.934437	1.01091	0.993993	0.886706	0.903792	1.06723	0.932773	1.00707	0.992928	0.764644	0.828323	0.819808	0.789756	0.957143	0.96474	1.01339	0.927489	1.0109	1.01598	1.08347	1.03729	1.03881	1.03651	0.979635	0.963861	1.02288	0.97712	1.02131	0.978691	0.738504	0.797429	0.794622	0.807927	1.04383	1.02344	1.03861	0.95089	1.02501	1.03516	1.01403	1.04624	1.02429	1.06462	0.99896	1.01678	2495	623.65	23	14611	0.259786	Zm00001d006587_T001	623.65	23	14611	0.259786	Zm00001d006587_T001	Zm00001d006587_P001 pep chromosome:B73_RefGen_v4:2:211693320:211694733:-1 gene:Zm00001d006587 transcript:Zm00001d006587_T001 gene_biotype:protein_coding transcript_biotype:protein_coding description:Chlorophyll a-b binding protein CP29.1 chloroplastic	Chlorophyll a-b binding protein CP29.1 chloroplastic
0.962474	1.00754	1.0087	0.966324	1.05496	1.12557	1.09848	1.38816	1.0757	1.04577	0.868057	0.971584	1.04443	0.983988	0.817931	0.753673	0.774934	0.743401	0.824914	0.775393	0.882403	0.964011	1.03272	1.00327	0.890901	0.844938	0.767321	0.853942	0.854721	0.795966	1	0.915017	0.834413	0.834087	0.872202	0.839889	0.905591	0.844204	0.890974	0.827749	1	0.946572	0.882987	0.812766	0.94736	0.97957	0.973306	0.85184	0.928972	0.872412	1	1.1393	1.03816	0.860869	0.996303	1.17411	1.0683	1.10848	1.05455	0.869103	0.890916	1.0024	1.00134	0.996267	0.871978	0.859852	0.877003	0.755806	0.881666	0.923924	0.976719	1.17732	0.963534	0.859144	0.709766	0.8075	1.02213	1.19238	1.05578	0.932373	0.961135	1.01891	1.01995	0.954636	0.853799	0.963251	0.927038	0.931447	0.873644	0.912798	#DIV/0!	#DIV/0!	1.02242	0.97758	#DIV/0!	#DIV/0!	0.839934	0.796675	#DIV/0!	#DIV/0!	0.826844	0.822036	#DIV/0!	#DIV/0!	0.921049	0.949605	#DIV/0!	#DIV/0!	0.880716	0.815966	1.09874	0.901264	1.01447	0.98553	1.01902	1.00403	0.883736	0.931359	1.05186	1.17877	1.06876	1.04115	1.02127	1.07686	0.981025	1.11196	1.02076	0.955322	1.05679	0.984003	#DIV/0!	#DIV/0!	1.02159	0.978412	#DIV/0!	#DIV/0!	1.05416	1.06886	#DIV/0!	#DIV/0!	1.04387	1.04999	#DIV/0!	#DIV/0!	1.06	1.11931	#DIV/0!	#DIV/0!	1.03408	1.09059	1.04835	0.951646	0.876176	1.12382	0.838061	1.02293	0.790326	0.746462	0.924298	0.817981	0.765254	0.798775	0.920613	0.861326	0.893748	0.935034	1.03564	0.839229	0.739227	0.718069	2496	267.9	14	56	0.324074	Zm00001d038673_T002	267.9|267.9|250.05|167.9	14|14|13|9	56|56|48|41	0.324074074074074|0.347938144329897|0.318407960199005|0.321875	Zm00001d038673_T002|Zm00001d038673_T004|Zm00001d038673_T003|Zm00001d038673_T001	Zm00001d038673_P002 pep chromosome:B73_RefGen_v4:6:162361472:162373818:1 gene:Zm00001d038673 transcript:Zm00001d038673_T002 gene_biotype:protein_coding transcript_biotype:protein_coding description:S-adenosyl-L-methionine-dependent methyltransferases superfamily protein	S-adenosyl-L-methionine-dependent methyltransferases superfamily protein
0.916512	1.04302	1.00713	0.931033	1.10231	0.862215	0.998922	1.02139	1.07817	1.04382	0.984234	1.04006	0.970937	0.988999	1.02022	1.00037	0.981255	0.868162	0.822303	0.839135	1.06842	1.02582	1.00004	0.97414	1.2146	1.26631	1.29192	1.12254	1.03471	1.02028	1	1.32972	1.12253	0.720539	0.82378	0.877463	0.915251	0.936844	0.654636	0.87778	1	1.38282	1.08704	0.843388	0.750826	0.808581	0.87663	1.00521	0.660745	0.932554	1	2.28877	1.63502	1.02607	1.08179	1.35394	1.13372	1.68099	1.14366	1.19257	0.992509	0.969566	0.947895	1.08254	1.07049	1.09345	1.01104	0.633324	0.651228	1.06386	0.546728	1.01374	0.978286	1.00798	1.08145	0.950838	0.960363	1.08702	0.935162	0.845069	0.945282	0.985171	1.06955	1.60585	1.78229	1.77928	1.09421	0.990133	0.978283	0.959624	0.891317	1.10868	0.973546	1.02645	1.79968	1.89111	1.8679	1.78684	1.21172	1.16342	1.39736	1.00579	0.917611	1.07986	0.967992	1.00085	1.14359	1.21397	1.13921	1.08291	0.921091	1.07891	0.979511	1.02049	1.73126	1.77696	1.94497	1.86952	1.90211	1.66259	1.70017	1.87216	1.25429	0.918202	1.12743	1.05094	1.50836	1.47071	1.48657	1.71748	0.920478	1.07952	0.971556	1.02844	1.66267	1.79433	1.87776	1.76398	1.26067	1.18896	1.46368	1.50903	0.84131	0.931268	1.05717	1.07005	1.27993	1.31213	1.2285	1.08897	0.97813	1.02187	0.981186	1.01881	1.31989	1.37645	1.9304	1.87141	1.3746	1.59879	1.73356	2.20894	1.14438	1.29149	1.46804	1.29318	1.19399	1.21503	1.43052	1.51612	2497	730.6	33	4771	0.183976	Zm00001d004342_T001	730.6	33	4771	0.183976	Zm00001d004342_T001	Zm00001d004342_P001 pep chromosome:B73_RefGen_v4:2:105058417:105061020:-1 gene:Zm00001d004342 transcript:Zm00001d004342_T001 gene_biotype:protein_coding transcript_biotype:protein_coding description:Natterin-4	Natterin-4
0.966975	1.19143	0.951746	0.888756	1.00109	1.12049	1.1097	1.3621	1.04169	0.993423	0.968771	0.991857	1.0557	0.952442	0.908644	0.900292	0.871806	0.918739	0.952727	0.94448	1.12239	1.04242	0.992891	0.964688	1.02609	1.0176	2.0543	0.964464	0.988002	1.00904	1	1.00305	0.981834	1.03592	1.14275	1.01466	1.03249	1.0047	1.16115	1.06056	1	1.1217	1.10483	1.12373	1.20179	1.08279	1.12484	1.14274	1.18514	1.14067	1	1.03102	1.11458	1.01504	1.21395	1.16414	1.08034	1.17664	1.16901	1.11649	1.06979	0.961898	0.976964	1.06114	1.09661	1.09555	1.21163	1.07777	1.0968	1.19085	0.554393	1.05169	0.965929	0.98238	0.996142	1.07086	1.13598	0.909536	0.953653	1.03394	1.00382	1.00861	0.987573	1.1449	1.10222	1.09846	1.08204	1.1097	1.07537	1.02732	0.976855	1.02315	0.952966	1.04703	1.19979	1.09834	1.13101	0.993533	0.994739	0.955774	1.0167	0.994392	1.04047	1.08113	1.06702	1.12474	1.09215	1.07951	1.04056	1.04173	0.983368	1.01663	0.958484	1.04152	1.00575	0.986209	1.02992	1.03915	0.93736	1.04442	1.0378	1.04121	1.05898	1.03513	1.0308	1.10211	0.955409	1.0506	1.01407	0.990333	#DIV/0!	#DIV/0!	1.00764	0.992359	#DIV/0!	#DIV/0!	1.06239	1.03145	#DIV/0!	#DIV/0!	1.08084	1.10519	#DIV/0!	#DIV/0!	0.971953	1.02283	#DIV/0!	#DIV/0!	1.05963	1.11312	1.019	0.981	1.04264	0.95736	1.03991	1.02104	1.25661	1.13943	1.03313	1.01215	0.896577	0.909323	0.948435	0.888642	0.972617	1.00179	0.990301	1.0566	1.15004	1.05006	2498	267.7	12	139	0.278788	Zm00001d028901_T001	267.7	12	139	0.278788	Zm00001d028901_T001	Zm00001d028901_P001 pep chromosome:B73_RefGen_v4:1:50190087:50200187:-1 gene:Zm00001d028901 transcript:Zm00001d028901_T001 gene_biotype:protein_coding transcript_biotype:protein_coding gene_symbol:high chlorophyll fluorescence3 description: high chlorophyll fluorescence3	high chlorophyll fluorescence3
0.93972	1.08331	0.999938	0.966768	1.01027	0.350121	0.328213	0.385263	0.346333	0.371514	0.74816	0.997346	1.03978	0.96287	0.459076	0.455189	0.439461	0.709896	0.713072	0.705471	0.844779	0.836314	1.11098	1.05271	0.680027	0.688381	0.570094	0.847025	0.857949	0.869198	1	0.419151	0.478335	0.47483	0.703498	0.735735	0.682217	0.467219	0.774871	0.449338	1	0.283306	0.297522	0.262311	0.713458	0.700272	0.635869	0.309149	0.724779	0.296149	1	0.918966	0.967324	0.853441	0.982206	0.99888	0.90529	0.931828	1.04367	0.8924	0.891469	0.986219	0.99726	1.01652	0.702104	0.684364	0.728206	0.791159	0.816942	0.997271	0.151835	0.950702	1.0305	1.0188	0.438853	0.425551	0.424191	1.00514	0.946864	0.867481	1.05851	0.955931	0.985555	0.811901	0.774415	0.797266	0.880961	0.844914	0.887178	0.890464	1.02357	0.976432	1.01621	0.983792	0.664742	0.66699	0.597061	0.604355	0.930143	0.958415	0.997834	1.00865	0.976922	0.962621	0.965455	0.944345	0.803929	0.830328	0.841105	0.856288	1.02451	0.97549	1.03906	0.960941	0.455892	0.445159	0.415342	0.462303	1.02074	0.959623	1.05605	0.971356	1.02679	1.03422	0.895951	1.03752	0.718842	0.740401	0.769634	0.719847	1.00009	0.999906	1.03159	0.968415	0.984194	0.971425	0.196701	0.184497	0.945512	0.964619	0.180323	0.188224	1.01889	0.953298	0.621036	0.583375	0.96092	0.968282	0.198055	0.200812	1.04384	0.956158	1.02276	0.977244	0.345098	0.335216	0.641643	0.630944	0.952774	0.922702	0.996466	0.937017	0.985575	0.936783	0.993428	0.957794	0.703144	0.70881	0.858297	0.832248	2499	267.55	11	435	0.493197	Zm00001d052153_T001	267.55|149.1|75.6	11|6|4	435|263|147	0.493197278911565|0.563636363636364|0.271739130434783	Zm00001d052153_T001|Zm00001d052153_T003|Zm00001d052153_T002	Zm00001d052153_P001 pep chromosome:B73_RefGen_v4:4:181416723:181429914:1 gene:Zm00001d052153 transcript:Zm00001d052153_T001 gene_biotype:protein_coding transcript_biotype:protein_coding description:YbaK/aminoacyl-tRNA synthetase-associated domain	YbaK/aminoacyl-tRNA synthetase-associated domain
0.949504	1.03997	1.01945	1.00816	0.982913	0.962184	0.962111	0.984809	0.967249	1.00422	0.863595	1.01152	1.03107	0.957413	0.769373	0.800464	0.719753	0.828599	0.872918	0.85472	0.91741	1.06334	0.966241	0.970419	0.882856	0.96058	1.05328	0.9524	0.99873	0.911283	1	0.77331	0.767165	0.778804	0.838663	0.801398	0.834914	0.798714	0.839537	0.669525	1	0.958565	0.910403	0.931205	0.95327	0.994675	0.937577	0.906452	0.913301	0.833333	1	0.811882	0.847648	0.799006	0.91108	0.939511	0.976666	0.886487	0.908344	0.811995	1.16715	0.989024	0.981871	1.02911	1.08133	0.961537	1.33986	1.92095	1.3325	1.03057	#DIV/0!	#DIV/0!	#DIV/0!	#DIV/0!	#DIV/0!	#DIV/0!	#DIV/0!	#DIV/0!	#DIV/0!	#DIV/0!	1.0268	1.00774	0.96546	0.843875	0.841975	0.819371	0.939988	0.9597	0.970411	0.995482	0.974772	1.02523	1.0226	0.977401	0.891949	0.986009	0.946401	0.972566	0.971019	1.04989	0.941258	0.902725	1.04715	1.05492	0.928281	1.04083	0.930686	1.02248	0.85837	0.950844	1.03403	0.965967	0.999678	1.00032	0.810387	0.797006	0.838866	0.854559	0.836693	0.922946	0.952396	0.881742	0.943219	0.942032	0.897299	0.89629	0.779693	0.792474	0.880953	0.915009	0.94998	1.05002	1.0115	0.988499	0.942927	0.832133	0.797238	0.789728	0.876281	0.793502	0.863866	0.859343	0.93317	1.00163	0.84462	0.882197	0.911814	0.907637	0.835961	0.825275	1.05791	0.942087	0.983604	1.0164	1.12056	1.04937	0.965262	1.00395	0.88669	0.814531	0.971051	0.943424	0.925639	0.903178	1.00376	1.03285	0.931827	0.925192	1.00121	0.944225	2500	267.55	13	81	0.267699	Zm00001d043555_T001	267.55|247.95|227.85|139.45	13|12|11|7	81|80|75|56	0.267699115044248|0.262411347517731|0.219148936170213|0.267206477732793	Zm00001d043555_T001|Zm00001d043555_T003|Zm00001d043555_T002|Zm00001d043555_T004	Zm00001d043555_P001 pep chromosome:B73_RefGen_v4:3:203744954:203749187:-1 gene:Zm00001d043555 transcript:Zm00001d043555_T001 gene_biotype:protein_coding transcript_biotype:protein_coding description:Protein farnesyltransferase subunit beta	Protein farnesyltransferase subunit beta
0.966845	0.947967	1.0965	0.92121	1.06748	0.752378	0.79677	0.689874	0.766607	0.849467	1.10049	1.00338	1.01342	0.983203	1.21852	1.12493	1.12834	1.15665	1.18863	1.03608	1.03369	1.00313	0.973121	1.02375	1.14428	1.20066	1.17374	1.01259	1.02689	1.00506	1	0.484725	1.30504	0.87319	1.00815	0.84806	0.710191	0.584376	0.870872	1.07243	1	0.374268	1.0564	0.736921	0.776782	0.758398	0.603802	0.473092	0.748106	0.850147	1	0.568322	1.12817	0.882356	0.997295	0.918908	0.816365	0.752276	0.918673	0.938363	1.0383	1.06696	1.00065	0.932394	1.04043	1.09956	0.956443	1.03484	1.01737	0.975274	2.29753	0.911766	1.07125	1.01698	1.16495	1.14125	1.13104	1.09011	1.14884	1.07652	1.03918	0.991396	0.96942	0.951861	0.901177	0.918585	0.838387	0.832618	0.851861	0.927658	0.982381	1.01762	1.00448	0.99552	0.982237	0.954318	1.17786	1.16975	0.946093	1.00916	1.08069	1.00965	0.957311	0.975302	0.997863	1.0525	0.911546	0.864618	1.06754	0.99668	1.02758	0.972418	1.03814	0.961861	1.04734	1.06221	1.05128	1.05387	1.00718	0.957808	0.969391	0.957592	0.98169	0.979654	0.96944	0.886434	1.01541	0.980174	0.927399	0.912389	0.990181	1.00982	0.990403	1.0096	0.990891	1.01586	1.0468	1.04117	0.977319	1.0132	0.864695	0.939304	1.01478	1.03585	1.03434	1.0095	0.964676	0.929867	0.865709	0.839689	0.997401	1.0026	0.983256	1.01674	0.983299	0.994194	1.12147	1.17328	1.00834	1.03733	1.06022	0.927694	1.06823	1.113	0.968652	1.02199	1.02853	1.01447	1.08903	0.964992	2501	285.55	12	453	0.278146	Zm00001d032866_T001	285.55|48.05	12|2	453|156	0.278145695364238|0.0955882352941176	Zm00001d032866_T001|Zm00001d032866_T002	Zm00001d032866_P001 pep chromosome:B73_RefGen_v4:1:240596205:240602009:1 gene:Zm00001d032866 transcript:Zm00001d032866_T001 gene_biotype:protein_coding transcript_biotype:protein_coding description:UDP-glycosyltransferase 86A2	UDP-glycosyltransferase 86A2
0.994137	0.939352	1.08603	1.03009	0.950385	0.949119	1.1053	0.995731	1.0356	1.02693	1.2073	0.977459	0.973838	1.0487	1.54304	1.71277	1.7351	1.00708	0.987026	0.995456	1.23406	0.903879	0.987787	1.10833	1.48025	1.02037	1.6848	1.10347	1.18516	1.13317	1	1.27478	2.54906	1.91918	1.33694	1.4501	1.12039	1.42366	1.55226	0.809303	1	1.42383	1.61709	1.25569	1.23058	1.12342	1.12984	1.62645	1.18305	1.15311	1	1.45442	1.83004	1.0598	1.05695	1.1061	0.976237	1.43309	1.22009	1.1482	1.24818	1.01123	0.942072	1.0467	1.56687	1.58909	1.84992	0.907678	0.884972	1.06574	1.13237	0.862935	1.0634	1.07367	1.83464	1.97621	1.72456	0.939799	0.966241	0.981098	1.02975	1.03509	0.935157	0.907618	0.866753	0.910753	0.884978	0.89162	0.856717	0.938418	#DIV/0!	#DIV/0!	#DIV/0!	#DIV/0!	#DIV/0!	#DIV/0!	#DIV/0!	#DIV/0!	#DIV/0!	#DIV/0!	#DIV/0!	#DIV/0!	#DIV/0!	#DIV/0!	#DIV/0!	#DIV/0!	#DIV/0!	#DIV/0!	#DIV/0!	#DIV/0!	1.08433	0.915671	#DIV/0!	#DIV/0!	0.842221	0.691802	#DIV/0!	#DIV/0!	0.536943	0.534852	#DIV/0!	#DIV/0!	0.701413	0.680048	#DIV/0!	#DIV/0!	0.561929	0.534356	#DIV/0!	#DIV/0!	#DIV/0!	#DIV/0!	#DIV/0!	#DIV/0!	#DIV/0!	#DIV/0!	#DIV/0!	#DIV/0!	#DIV/0!	#DIV/0!	#DIV/0!	#DIV/0!	#DIV/0!	#DIV/0!	#DIV/0!	#DIV/0!	#DIV/0!	#DIV/0!	#DIV/0!	#DIV/0!	#DIV/0!	#DIV/0!	1.02122	0.978779	#DIV/0!	#DIV/0!	0.660934	0.709431	#DIV/0!	#DIV/0!	0.759298	0.780107	#DIV/0!	#DIV/0!	0.96789	0.943493	#DIV/0!	#DIV/0!	0.687085	0.754221	2502	693.55	27	648	0.229039	Zm00001d024886_T002	693.55|355.65|40.85	27|14|1	648|355|68	0.229038854805726|0.164502164502164|0.370967741935484	Zm00001d024886_T002|Zm00001d024886_T001|Zm00001d024014_T001m_Mo17_only	Zm00001d024886_P002 pep chromosome:B73_RefGen_v4:10:92761097:92763080:1 gene:Zm00001d024886 transcript:Zm00001d024886_T002 gene_biotype:protein_coding transcript_biotype:protein_coding description:Zinc finger (C3HC4-type RING finger) family protein	Zinc finger (C3HC4-type RING finger) family protein
0.912779	1.04244	1.03907	1.08315	0.922551	0.924465	0.9895	0.95845	0.957618	1.03979	1.02866	0.973131	1.02007	1.0068	1.06682	1.0936	1.09077	1.034	0.957422	1.08374	1.28416	0.981393	1.03506	0.983546	1.42562	1.32409	1.89942	1.17305	1.20291	1.16787	1	0.982192	1.27604	1.09112	1.10861	1.04175	0.985213	1.06794	0.855122	1.12543	1	1.20973	1.04392	1.10022	1.00064	0.997918	1.13545	1.08165	0.996162	1.1171	1	0.971395	0.954804	0.958721	0.931035	0.967756	1.0045	0.987392	0.946542	0.919877	1.19807	0.945421	1.08428	0.970302	0.868245	1.06966	1.07028	1.26425	1.03342	1.04887	2.76937	1.30405	0.758526	0.937427	0.925816	0.920858	1.10569	0.867952	0.878272	0.8228	0.981853	1.04764	0.970511	0.951882	0.897307	0.854378	0.910896	0.942173	0.943111	0.946281	1.02258	0.977424	#DIV/0!	#DIV/0!	0.966524	0.952406	#DIV/0!	#DIV/0!	0.946578	1.05397	#DIV/0!	#DIV/0!	1.05874	1.07229	#DIV/0!	#DIV/0!	1.04406	1.03123	#DIV/0!	#DIV/0!	#DIV/0!	#DIV/0!	0.985443	1.01456	#DIV/0!	#DIV/0!	1.1181	1.11348	#DIV/0!	#DIV/0!	1.07761	1.00167	#DIV/0!	#DIV/0!	0.996689	1.0138	#DIV/0!	#DIV/0!	1.01842	1.04022	#DIV/0!	#DIV/0!	#DIV/0!	#DIV/0!	#DIV/0!	#DIV/0!	#DIV/0!	#DIV/0!	#DIV/0!	#DIV/0!	#DIV/0!	#DIV/0!	#DIV/0!	#DIV/0!	#DIV/0!	#DIV/0!	#DIV/0!	#DIV/0!	#DIV/0!	#DIV/0!	#DIV/0!	#DIV/0!	1.04525	0.954753	#DIV/0!	#DIV/0!	0.943978	0.930216	#DIV/0!	#DIV/0!	0.884009	0.9457	#DIV/0!	#DIV/0!	1.06251	0.979065	#DIV/0!	#DIV/0!	0.928753	0.99753	2503	267.4	14	42	0.244275	Zm00001d037951_T001	267.4	14	42	0.244275	Zm00001d037951_T001	Zm00001d037951_P001 pep chromosome:B73_RefGen_v4:6:143342335:143352978:-1 gene:Zm00001d037951 transcript:Zm00001d037951_T001 gene_biotype:protein_coding transcript_biotype:protein_coding description:Serine/threonine-protein kinase TOR	Serine/threonine-protein kinase TOR
1.02913	1.06487	1.00423	0.977377	0.924386	1.15511	1.18083	1.17004	1.11698	1.09499	0.997589	1.01384	1.01928	0.966871	1.03825	1.08862	1.08114	1.00924	1.0623	1.05706	1.04802	1.02544	0.970077	1.00448	1.07531	1.02225	1.11085	1.03572	1.03019	1.00052	1	1.0268	1.06561	1.0619	1.01062	1.00453	1.00499	1.04739	1.06406	1.10552	1	1.13158	1.08869	1.09219	1.10945	1.06129	1.00666	1.07512	1.07607	1.11913	1	1.10324	1.1484	1.08809	1.0354	1.06319	0.990603	1.01801	1.11454	1.12487	1.18589	0.966165	1.0242	1.00964	1.30186	1.28274	1.32648	1.16324	1.1519	1.21266	2.44413	0.989792	1.00988	1.00033	1.15032	1.1543	1.1547	1.03147	1.0485	1.08406	1.07043	0.948829	0.980741	1.1833	1.12498	1.30886	1.11892	1.10082	1.12109	1.11753	1.00871	0.991286	0.96066	1.03934	1.13126	1.15237	1.19089	1.37955	1.07644	1.09474	1.16976	1.20562	0.978173	0.992667	1.08972	1.08123	1.17128	1.13926	1.2188	1.23993	0.979995	1.02	0.968247	1.03175	1.21359	1.17079	1.2145	1.27762	1.14094	1.13153	1.19847	1.16559	1.03377	1.05196	1.1076	1.21498	1.14447	1.17052	1.23244	1.26126	1.01581	0.984191	0.979734	1.02027	1.16369	1.17676	1.19335	1.20277	1.18052	1.12701	1.18712	1.22172	1.04482	1.05777	1.09903	1.07187	1.17688	1.17264	1.28476	1.334	0.989117	1.01088	0.998333	1.00167	1.2701	1.25685	1.27954	1.25749	1.05891	1.11489	0.98348	1.12009	1.06232	1.08499	1.05703	0.99266	1.19362	1.1789	1.15965	1.17596	2504	267.35	11	233	0.315663	Zm00001d026211_T001	267.35|267.35	11|11	233|233	0.31566265060241|0.35	Zm00001d026211_T001|Zm00001d026211_T002	Zm00001d026211_P001 pep chromosome:B73_RefGen_v4:10:140995440:141000793:-1 gene:Zm00001d026211 transcript:Zm00001d026211_T001 gene_biotype:protein_coding transcript_biotype:protein_coding description:UV-B-induced protein chloroplastic	UV-B-induced protein chloroplastic
1.14816	0.838179	0.975249	0.969251	1.06916	0.890761	0.785785	0.978658	0.786975	0.78307	0.615949	0.960068	1.07701	0.962922	0.242845	0.233516	0.24797	0.580964	0.623969	0.577929	0.680279	0.992124	1.05648	0.951397	0.296975	0.301883	0.268985	0.740956	0.755171	0.764965	1	1.14962	0.443892	2.9467	0.851763	0.773867	1.10785	0.816279	1.99084	1.56281	1	1.04416	0.426839	2.94357	0.772237	0.713015	1.14663	0.782719	1.97854	1.44658	1	1.38163	0.245506	3.50626	0.688237	0.700373	1.17897	0.850614	2.56519	1.82756	0.637822	0.959572	1.02838	1.01205	0.225559	0.228205	0.250241	0.538793	0.549752	0.798729	1.93503	0.847735	1.12002	1.03225	0.305936	0.269868	0.286517	0.933145	0.74894	0.768637	1.02155	0.94002	1.03843	0.176577	0.187473	0.206047	0.500604	0.572849	0.571066	0.591179	1.01382	0.986178	0.985706	1.01429	0.229701	0.249296	0.334278	0.351587	0.428193	0.316957	0.364852	0.437748	0.717812	0.724579	0.710338	0.680067	0.279325	0.258361	0.358321	0.344882	0.956135	1.04387	0.953159	1.04684	0.336515	0.533269	0.281853	0.263463	1.51885	1.49305	1.78012	1.93642	1.11318	1.07906	1.2278	1.22966	0.850787	0.958307	0.999298	0.930558	1.02863	0.971371	0.976651	1.02335	0.484391	0.465439	0.27302	0.315485	1.10128	1.10553	1.24873	1.06436	1.02191	1.0289	1.10439	1.1138	0.897135	0.875616	0.815352	0.800151	1.03367	0.966332	0.977908	1.02209	0.355955	0.411218	0.407221	0.436852	1.30335	1.20162	1.44548	1.31392	1.12291	1.25535	1.1497	1.18501	0.832163	0.838101	0.858693	0.781546	2505	267.3	12	337	0.424603	Zm00001d010373_T001	267.3	12	337	0.424603	Zm00001d010373_T001	Zm00001d010373_P001 pep chromosome:B73_RefGen_v4:8:111702614:111708099:-1 gene:Zm00001d010373 transcript:Zm00001d010373_T001 gene_biotype:protein_coding transcript_biotype:protein_coding description:Stem glycoprotein	Stem glycoprotein
1.02263	0.929387	1.02739	0.785783	1.23482	1.47291	1.19344	2.02856	1.10863	1.03583	1.20759	0.971235	1.09135	0.937415	1.64513	1.83984	1.55763	0.916827	1.05	0.922288	0.981814	0.929688	1.01361	1.0567	1.23035	1.14157	0.976579	1.03332	0.985145	0.912096	1	0.94679	0.948535	1.08757	1.05601	0.988603	0.943722	0.908652	1.18729	0.908042	1	1.07164	1.12074	1.33836	1.27338	1.16132	0.988729	1.08372	1.31706	1.00472	1	1.08237	1.50781	1.23984	0.961565	1.03275	0.94596	1.01213	1.34034	1.0589	1.06209	0.992528	0.944352	1.06312	1.08548	1.15479	1.27803	0.964734	0.951806	1.0522	11.8192	0.932558	1.02922	1.03822	1.15454	1.18965	1.27053	0.965658	0.929216	0.964536	0.944974	1.01879	1.03623	1.57422	1.69561	1.60611	1.17353	1.1759	0.980229	0.943593	1.00023	0.999766	0.960986	1.03901	1.40347	1.52603	1.5188	1.44642	1.32467	1.43494	1.45951	1.5879	1.13972	1.24654	1.41453	1.22775	1.73519	1.5935	1.62218	1.82643	1.00988	0.990116	0.99293	1.00707	1.3736	1.5251	1.4206	1.35657	1.20323	1.29629	1.16768	1.17556	1.09561	1.17791	1.28375	1.29312	1.48089	1.39807	1.85474	1.60342	1.05159	0.948413	1.09285	0.907152	1.19827	1.20019	1.49112	1.59082	0.99521	1.04917	1.06733	1.0266	0.942933	0.921318	1.03486	0.920464	1.11735	1.25149	1.67418	1.39719	0.995219	1.00478	0.990634	1.00937	1.54137	1.93459	1.35871	1.45717	1.24642	1.17503	1.08414	1.12754	1.0258	0.966845	0.897349	0.929669	1.27841	1.50778	1.3965	1.17108	2506	400.15	19	271	0.261698	Zm00001d034713_T001	400.15|400.15|325.35|295.65|248.95|137.7|120.35	19|19|16|14|12|7|6	271|271|265|238|178|130|92	0.261698440207972|0.251666666666667|0.29608938547486|0.30976430976431|0.308681672025724|0.0861759425493717|0.194285714285714	Zm00001d034713_T001|Zm00001d034713_T002|Zm00001d034713_T003|Zm00001d034713_T005|Zm00001d034713_T004|Zm00001d012925_T001|Zm00001d034713_T006	Zm00001d034713_P001 pep chromosome:B73_RefGen_v4:1:300502986:300509334:-1 gene:Zm00001d034713 transcript:Zm00001d034713_T001 gene_biotype:protein_coding transcript_biotype:protein_coding description:Anthranilate synthase alpha subunit 2 chloroplastic	Anthranilate synthase alpha subunit 2 chloroplastic
1.03933	1.01151	1.02752	0.905632	1.01601	1.03494	1.00758	1.08061	1.03048	1.08828	0.997267	1.03813	0.972337	0.98953	0.935867	0.947912	0.93462	1.07157	1.06555	1.04865	0.983681	0.962018	1.01484	1.02314	0.993477	0.978476	0.806067	0.972283	1.01419	0.977555	1	0.473769	1.10839	1.15605	0.943634	0.968518	0.656501	0.658834	0.950271	1.06945	#DIV/0!	#DIV/0!	#DIV/0!	#DIV/0!	#DIV/0!	#DIV/0!	#DIV/0!	#DIV/0!	#DIV/0!	#DIV/0!	1	0.5877	1.07048	0.98054	1.01709	1.12089	0.763867	0.784934	0.945844	0.971814	1.02152	1.0082	1.02579	0.966009	1.0062	1.04851	0.947298	1.05662	1.04499	1.00632	28.5579	1.06711	0.989475	0.943415	0.959615	1.00412	0.952607	1.10346	1.00988	1.03347	1.037	0.984478	0.978523	1.02007	1.02196	1.04093	1.08316	1.07912	1.09674	1.09192	0.988913	1.01109	0.98345	1.01655	0.960333	0.975208	0.975011	1.01971	0.931915	0.922573	0.922663	0.945608	1.03148	1.01196	1.05779	1.1042	1.00986	0.951178	0.9725	0.916945	1.05769	0.942313	0.980259	1.01974	0.965818	1.02323	0.869592	0.914092	1.05184	1.06954	0.865188	0.896525	1.05488	1.00768	1.00709	0.89597	1.0349	1.02599	0.831286	0.914754	0.97527	1.02473	1.01852	0.981475	1.0184	1.04175	1.01771	0.980792	1.12843	1.16626	1.08705	1.16922	1.18013	1.15709	1.09265	1.10078	1.19574	1.08561	1.08633	1.06385	0.925905	1.07409	0.999538	1.00046	1.05107	1.13034	0.940502	0.952654	1.11049	1.02597	1.06187	1.08926	1.03132	1.20022	1.07191	1.0662	1.1733	1.05671	1.1084	1.06759	2507	267.3	13	113	0.408	Zm00001d026514_T002	267.3|202.5|64.8|36.2|31.2|19.35|19.35|17.1|17.1|17.1	13|10|3|2|2|1|1|1|1|1	113|83|30|32|29|9|9|2|2|2	0.408|0.398523985239852|0.263157894736842|0.032258064516129|0.219512195121951|0.0456852791878173|0.0393013100436681|0.09375|0.5|0.5	Zm00001d026514_T002|Zm00001d026514_T001|Zm00001d026514_T004|Zm00001d001974_T001|Zm00001d026514_T003|Zm00001d001974_T002|Zm00001d001974_T003|Zm00001d001974_T001m_Mo17_only|Zm00001d001974_T002m_Mo17_only|Zm00001d001974_T003m_Mo17_only	Zm00001d026514_P002 pep chromosome:B73_RefGen_v4:10:147437436:147441371:-1 gene:Zm00001d026514 transcript:Zm00001d026514_T002 gene_biotype:protein_coding transcript_biotype:protein_coding description:Inositol-pentakisphosphate 2-kinase	Inositol-pentakisphosphate 2-kinase
1.02766	0.95497	1.02803	0.999483	0.989853	1.01107	0.986907	0.918637	0.942871	1.0003	1.03448	1.01914	0.976271	1.00459	1.05539	1.04547	1.09137	1.0739	1.05948	1.16103	1.01022	1.0177	1.00633	0.975968	1.02279	1.03297	0.989973	1.0184	0.971428	1.03217	#DIV/0!	#DIV/0!	#DIV/0!	#DIV/0!	#DIV/0!	#DIV/0!	#DIV/0!	#DIV/0!	#DIV/0!	#DIV/0!	1	0.983922	1.0213	0.926537	0.933624	0.964745	0.981801	1.001	0.916597	1.02044	1	0.99935	1.06446	0.99432	1.01725	0.997201	1.06894	1.05537	0.889748	1.00077	0.963219	1.07088	1.01345	0.915664	0.998082	1.02086	0.951037	0.911787	0.879017	0.975522	1.19361	0.963356	1.04374	0.992902	1.12503	1.14686	1.23141	1.04591	1.05466	1.02857	1.0072	1.00004	0.992758	1.04492	0.99122	0.942684	0.994511	0.991835	0.940552	1.07981	1.0472	0.952801	#DIV/0!	#DIV/0!	1.05998	1.02079	#DIV/0!	#DIV/0!	1.08703	1.04757	#DIV/0!	#DIV/0!	1.10063	1.06003	#DIV/0!	#DIV/0!	1.1506	1.03118	#DIV/0!	#DIV/0!	0.9317	1.0683	0.94355	1.05645	1.3148	1.16072	1.00092	0.981736	0.932181	0.939814	1.01427	1.04961	0.882139	0.948387	1.05306	0.965379	1.06086	1.07084	0.95972	1.0099	#DIV/0!	#DIV/0!	1.00549	0.994507	#DIV/0!	#DIV/0!	1.12264	1.1675	#DIV/0!	#DIV/0!	1.06131	1.11847	#DIV/0!	#DIV/0!	1.09153	1.09804	#DIV/0!	#DIV/0!	1.11048	1.11904	#DIV/0!	#DIV/0!	0.94392	1.05608	#DIV/0!	#DIV/0!	1.05998	1.12127	#DIV/0!	#DIV/0!	1.04635	1.15839	#DIV/0!	#DIV/0!	1.07419	1.04196	#DIV/0!	#DIV/0!	1.09291	1.1205	2508	266.8	13	53	0.288425	Zm00001d032505_T002	266.8|239.7	13|12	53|41	0.28842504743833|0.279918864097363	Zm00001d032505_T002|Zm00001d032505_T001	Zm00001d032505_P002 pep chromosome:B73_RefGen_v4:1:228773674:228781928:1 gene:Zm00001d032505 transcript:Zm00001d032505_T002 gene_biotype:protein_coding transcript_biotype:protein_coding description:Chaperone protein dnaJ 13	Chaperone protein dnaJ 13
1.01982	0.9728	1.01187	1.04991	0.945603	0.808331	0.862447	0.816691	0.912393	0.919674	1.03177	0.999852	0.998829	1.00132	1.07081	0.986235	0.995765	1.04371	1.01351	1.13317	0.98302	0.983088	0.987912	1.029	0.994769	0.929636	0.881436	1.00227	1.03096	1.01622	1	1.01506	1.06108	1.15224	0.970789	0.962431	0.968942	1.00496	1.05314	1.07984	1	0.982665	0.895662	1.0062	0.869005	0.92635	0.899077	0.871127	0.93277	0.926861	1	1.00422	0.990735	1.01837	0.963245	0.970644	1.05129	1.00657	0.953732	1.00865	0.967443	1.01592	0.973408	1.01067	0.949246	0.972929	0.941956	1.03383	1.01938	0.98907	12.8701	0.999103	0.967094	1.0338	1.02801	1.02553	0.972223	0.988333	1.00211	0.991909	1.04883	0.945962	1.00521	0.9898	0.946743	1.00723	0.969149	0.964353	0.948618	0.999035	0.997447	1.00255	0.987642	1.01236	0.977672	0.984935	1.00778	0.991204	0.91566	0.937469	0.967579	0.94974	0.862052	0.901279	0.933497	0.964857	0.967552	0.939945	0.963897	0.95655	0.987832	1.01217	0.984043	1.01596	0.967676	0.914197	0.997292	1.00674	0.999655	0.969276	1.03891	1.04507	0.934241	0.919392	0.992385	0.937352	0.915363	0.91942	1.0196	1.00598	1.00553	0.994466	0.974031	1.02597	1.00273	0.970629	1.01551	1.08261	1.13977	1.05183	1.15916	1.10437	0.975701	0.959402	1.01667	1.01865	1.01968	1.01767	1.11723	1.11517	0.951488	1.04851	0.994747	1.00525	1.00951	0.796946	0.997816	0.961036	0.928552	0.992358	1.02819	1.06303	0.98002	0.869026	0.988184	0.952439	0.909194	0.935951	0.987784	0.958843	2509	266.75	14	201	0.262397	Zm00001d040259_T001	266.75|266.75|155.3|155.3|111.45	14|14|8|8|6	201|201|138|138|63	0.262396694214876|0.282327586206897|0.364485981308411|0.258278145695364|0.205426356589147	Zm00001d040259_T001|Zm00001d040259_T004|Zm00001d040259_T002|Zm00001d040259_T005|Zm00001d040259_T003	Zm00001d040259_P001 pep chromosome:B73_RefGen_v4:3:34373666:34378966:1 gene:Zm00001d040259 transcript:Zm00001d040259_T001 gene_biotype:protein_coding transcript_biotype:protein_coding description:Protein TRIGALACTOSYLDIACYLGLYCEROL 4 chloroplastic	Protein TRIGALACTOSYLDIACYLGLYCEROL 4 chloroplastic
1.0428	1.0585	0.954164	1.03213	0.9124	0.793199	0.884871	0.910798	0.930049	0.939071	1.00607	1.01837	1.01913	0.962492	1.0025	1.00302	1.04236	1.03081	0.97635	0.992918	0.977644	1.03599	0.983731	0.980279	0.887019	0.957823	0.985249	1.01573	0.983713	1.01742	1	0.923944	1.04812	1.25432	0.973949	0.992805	1.03958	1.05236	0.973419	1.03547	1	0.969451	1.00136	0.888157	0.964714	0.887475	1.02951	0.893062	0.918275	1.02526	1	0.985584	1.05438	1.0789	1.04023	0.996047	1.00206	0.979864	1.05326	1.0681	0.983257	1.0237	1.00185	0.974451	0.976569	0.995232	0.909043	0.916901	0.973135	0.878704	#DIV/0!	#DIV/0!	#DIV/0!	#DIV/0!	#DIV/0!	#DIV/0!	#DIV/0!	#DIV/0!	#DIV/0!	#DIV/0!	1.01979	0.980994	0.999215	0.957691	0.966458	1.04795	0.990222	0.963662	0.936722	0.923256	0.997838	1.00216	1.0559	0.9441	0.989261	0.951463	1.15186	1.05989	0.99062	0.935758	1.12458	1.13791	1.00693	0.991926	1.01901	1.01467	1.01341	0.954764	1.07758	0.999182	1.01416	0.985845	0.94588	1.05412	0.848157	0.869291	0.869756	0.85616	0.834106	0.830742	0.873954	0.876582	0.92961	0.886405	0.957839	0.778881	0.863447	0.881436	0.896664	0.881247	1.01492	0.985075	0.951794	1.04821	0.945535	0.975612	1.10769	1.05494	0.942207	0.914596	1.18528	1.10625	1.02842	0.899105	1.14314	1.19455	0.853226	0.941869	1.17663	1.10912	0.983867	1.01613	0.93673	1.06327	1.02901	0.925936	1.08925	0.442817	0.881907	1.02742	1.20087	1.26933	0.998286	0.929366	1.33755	1.31811	0.96742	1.03975	1.18375	1.07747	2510	266.65	13	63	0.216354	Zm00001d045632_T002	266.65|242.05|58.4	13|12|3	63|60|18	0.216354344122658|0.185667752442997|0.0978260869565217	Zm00001d045632_T002|Zm00001d045632_T004|Zm00001d045632_T003	Zm00001d045632_P002 pep chromosome:B73_RefGen_v4:9:29535090:29537637:1 gene:Zm00001d045632 transcript:Zm00001d045632_T002 gene_biotype:protein_coding transcript_biotype:protein_coding description:U-box domain-containing protein 14	U-box domain-containing protein 14
0.945556	0.963444	0.882708	1.27538	0.932914	0.902293	0.97117	0.870244	1.10886	1.08156	0.93001	1.01187	1.02845	0.959676	0.624476	0.513683	0.5494	1.17515	1.20215	1.26427	1.01269	1.08094	0.96755	0.951514	0.896305	0.855334	0.959268	1.1155	1.18528	1.13579	1	1.23563	1.06221	0.641008	1.30826	1.15947	1.1611	1.22723	0.900878	1.27797	1	1.31209	0.949205	0.654563	0.983807	0.872448	1.27195	1.11296	0.742267	0.952616	1	1.17776	0.941795	0.672845	1.30693	1.21277	1.24566	1.09933	0.864664	0.788919	0.912829	0.957872	1.03565	1.00648	0.719523	0.764102	0.726195	1.06186	1.07161	1.01375	0.234576	1.00026	0.995994	1.00375	0.708474	0.686035	0.734846	0.914324	1.05115	0.958099	1.01703	0.98975	0.99322	1.42072	1.07031	1.09087	1.22173	1.19938	1.17424	1.13239	1.04467	0.955327	1.01839	0.981606	1.39447	1.12316	1.16945	1.16657	1.14178	1.07596	1.16985	1.13658	0.947469	0.890246	0.995785	0.893409	1.04778	1.03644	1.19548	1.12931	1.01356	0.986436	1.01727	0.982729	1.48173	1.12207	1.16391	1.13616	0.91834	0.870962	0.92097	0.876275	0.863652	0.738048	0.766232	0.96793	0.928492	0.907129	0.954684	0.957734	0.992179	1.00782	0.996145	1.00385	1.31796	1.05116	1.15938	1.14701	0.671643	0.621672	0.804512	0.681408	0.810179	0.73351	0.83515	0.805663	0.908481	0.806042	0.896866	0.947974	0.976286	1.02371	1.02871	0.971294	1.07877	0.850949	1.12514	1.10007	0.741448	0.792936	0.92928	0.866943	0.836928	0.719299	0.899398	0.884176	0.95856	0.954417	1.17274	1.1536	2511	266.45	12	463	0.392713	Zm00001d013261_T001	266.45	12	463	0.392713	Zm00001d013261_T001	Zm00001d013261_P001 pep chromosome:B73_RefGen_v4:5:7367302:7368587:-1 gene:Zm00001d013261 transcript:Zm00001d013261_T001 gene_biotype:protein_coding transcript_biotype:protein_coding description:Cysteine protease 1	Cysteine protease 1
1.01652	1.0103	1.05663	0.889196	1.02735	0.98831	1.08315	0.976942	1.02099	0.972372	0.982965	1.00211	0.998904	0.998987	0.923385	0.99117	1.00495	0.971584	1.00831	0.931518	0.908499	0.971759	0.962675	1.06557	0.801589	0.781589	0.968188	0.874139	0.86204	0.876744	1	0.993362	1.11111	1.05615	0.982509	0.901826	1.22035	1.0025	0.810864	1.04127	1	1.068	0.849335	0.923382	0.881359	1.00652	0.862744	0.85856	0.886233	0.973102	1	1.07485	1.00661	1.01396	0.96308	0.989786	1.00736	0.979974	0.978483	1.01983	1.03431	1.00284	0.992346	1.00482	1.03932	1.02048	1.1055	1.10463	1.03811	1.05774	#DIV/0!	#DIV/0!	#DIV/0!	#DIV/0!	#DIV/0!	#DIV/0!	#DIV/0!	#DIV/0!	#DIV/0!	#DIV/0!	0.954212	1.04006	1.00573	0.981587	1.01749	0.96953	1.04178	1.02262	1.0111	0.997796	#DIV/0!	#DIV/0!	0.978894	1.02111	#DIV/0!	#DIV/0!	1.04106	0.990809	#DIV/0!	#DIV/0!	0.980104	1.11955	#DIV/0!	#DIV/0!	1.08321	1.09547	#DIV/0!	#DIV/0!	0.90323	0.99015	1.069	0.931001	0.996784	1.00322	0.804492	0.937245	0.918071	0.969531	0.995714	0.882897	1.03989	1.05608	0.926157	1.02111	1.05886	1.04711	0.97306	1.08124	1.01554	1.04714	1.02413	0.975871	0.96533	1.03467	1.01581	1.05353	0.929331	1.01871	1.12688	1.04361	1.08997	1.0827	1.12742	1.08297	1.31351	1.16748	1.13119	1.1674	1.02251	1.03476	#DIV/0!	#DIV/0!	1.00933	0.99067	#DIV/0!	#DIV/0!	1.02133	0.934934	#DIV/0!	#DIV/0!	0.962924	1.06395	#DIV/0!	#DIV/0!	1.04792	0.946078	#DIV/0!	#DIV/0!	1.02242	1.02925	2512	863.95	39	351	0.105318	Zm00001d044573_T001	863.950000000001|863.950000000001|863.950000000001|863.950000000001|819.650000000001|789.400000000001|789.400000000001|789.400000000001|789.4|789.4|753.7|707.65|707.65	39|39|39|39|37|36|36|36|36|36|34|32|32	351|351|351|351|331|339|339|339|339|339|302|293|293	0.105318039624609|0.100908173562059|0.103696098562628|0.111973392461197|0.12970168612192|0.098927294398093|0.0945494994438265|0.0990453460620525|0.103155339805825|0.101070154577883|0.0753353973168215|0.102722772277228|0.102722772277228	Zm00001d044573_T001|Zm00001d044573_T003|Zm00001d044573_T020|Zm00001d044573_T032|Zm00001d044573_T026|Zm00001d044573_T011|Zm00001d044573_T019|Zm00001d044573_T038|Zm00001d044573_T036|Zm00001d044573_T037|Zm00001d044573_T004|Zm00001d044573_T002|Zm00001d044573_T017	Zm00001d044573_P001 pep chromosome:B73_RefGen_v4:3:232092113:232118319:1 gene:Zm00001d044573 transcript:Zm00001d044573_T001 gene_biotype:protein_coding transcript_biotype:protein_coding description:Pre-mRNA-processing protein 40A	Pre-mRNA-processing protein 40A
0.97908	1.01762	0.987694	0.972292	1.04332	1.04012	1.03908	1.18836	1.05017	1.06319	0.958959	1.00528	1.02183	0.972889	0.920815	0.959667	0.93515	0.940298	0.920791	0.887322	0.924037	0.945233	1.02283	1.03194	0.895042	0.899045	0.777049	0.917234	0.945993	0.949531	1	0.92165	0.901143	1.07742	0.90748	0.942404	0.916611	0.884418	1.04241	0.865714	1	0.951276	0.853915	0.954505	0.958969	0.983247	0.868486	0.871805	1.00545	0.923684	1	1.039	0.907773	0.971274	0.934921	0.999826	1.02662	0.966454	1.0201	0.91145	0.966316	0.978694	1.01668	1.00462	0.91798	0.936181	0.948378	0.930643	0.953345	1.02481	0.481999	1.01004	1.00652	0.983441	1.00023	1.02412	1.02157	0.97249	0.987316	0.982662	1.04398	1.00848	0.947534	0.855577	0.85961	0.8763	0.873042	0.910865	0.910195	1.00012	1.00051	0.999491	1.01172	0.988277	0.915467	0.871446	0.909638	1.03161	0.867376	0.8414	0.880851	0.950425	0.886928	0.907801	0.893788	0.905127	0.849798	0.878685	0.951258	0.970487	1.00031	0.999687	1.01283	0.987172	0.867568	0.85035	0.908029	0.927738	0.917902	0.899255	0.981172	0.957818	0.906578	0.94065	0.962326	0.94581	0.914917	0.890739	0.927474	0.930326	1.01208	0.987917	1.00632	0.99368	0.938412	0.944476	0.921798	0.942753	0.947539	0.912951	0.945572	0.944748	0.985304	0.973221	0.964315	0.983514	0.975725	0.96804	0.914667	0.965743	0.99132	1.00868	1.01869	0.981313	0.914523	0.854472	0.847237	0.894162	0.883481	0.886264	0.856798	0.88518	0.945658	0.931046	0.968948	0.943163	0.878622	0.871758	0.882132	0.883979	2513	266.4	13	273	0.451883	Zm00001d001929_T002	266.4|266.4|250.95|196.35|136.1|136.1|136.1|130.3|114.85|75.3	13|13|12|10|6|6|6|7|6|3	273|273|272|195|223|223|223|50|49|109	0.451882845188284|0.583783783783784|0.524324324324324|0.153284671532847|0.43312101910828|0.447368421052632|0.472222222222222|0.381443298969072|0.268041237113402|0.615384615384615	Zm00001d001929_T002|Zm00001d001929_T004|Zm00001d026547_T001|Zm00001d001929_T003|Zm00001d001929_T007|Zm00001d001929_T008|Zm00001d026547_T005|Zm00001d001929_T010|Zm00001d026547_T002|Zm00001d001929_T006	Zm00001d001929_P002 pep chromosome:B73_RefGen_v4:2:3081076:3089139:1 gene:Zm00001d001929 transcript:Zm00001d001929_T002 gene_biotype:protein_coding transcript_biotype:protein_coding description:Transport protein particle (TRAPP) component	Transport protein particle (TRAPP) component
1.07032	1.06599	0.992694	0.937504	0.933489	1.1043	1.09738	1.2043	1.08044	1.01703	0.893803	0.993819	1.03949	0.96669	0.786444	0.770888	0.686205	0.863294	0.940686	0.853253	0.916328	1.00379	1.01786	0.978348	0.828164	0.781285	0.747609	0.896263	0.863408	0.912072	1	0.876563	0.738596	0.772449	0.922028	0.934356	0.972017	0.901135	0.957561	0.830872	1	1.00858	0.769127	0.819163	1.01549	0.946941	0.967079	0.916772	1.01331	0.833933	1	0.989628	0.787599	0.779212	0.94165	0.960119	0.987312	0.903847	1.01976	0.832584	0.940018	0.984014	1.00134	1.01464	0.83295	0.84933	0.866004	0.908858	0.942212	1.04065	0.433398	1.02343	0.979219	0.997355	0.872911	0.873018	0.847849	1.01758	1.00751	1.00312	0.992004	1.00331	1.00469	0.754376	0.749253	0.747753	0.891325	0.894972	0.890685	0.820381	0.994389	1.00561	1.00617	0.993828	0.764361	0.827491	0.766555	0.798511	0.972846	0.923151	0.943238	0.935108	0.930141	0.971215	0.950143	0.936235	0.907671	0.996397	0.948246	0.951298	0.990927	1.00907	1.017	0.982997	0.836189	0.830563	0.784785	0.767247	1.01103	1.07927	0.977976	1.0093	1.07675	1.08855	1.0372	1.23049	0.999327	0.968456	0.995429	0.956522	0.975304	1.0247	1.00393	0.996069	0.824644	0.803364	0.812973	0.844706	1.05199	1.04789	0.99692	1.05582	1.04078	0.973361	0.980814	0.999965	0.941078	0.978493	0.965797	0.949892	1.01924	0.980757	0.982914	1.01709	0.806843	0.791319	0.929835	0.961145	0.953473	0.941989	1.02668	0.993723	0.987233	0.937224	1.02602	1.02763	0.888915	0.886849	0.98928	0.973624	2514	266.35	14	393	0.526596	Zm00001d034020_T002	266.35|140.8	14|7	393|371	0.526595744680851|0.28436018957346	Zm00001d034020_T002|Zm00001d034020_T001	Zm00001d034020_P002 pep chromosome:B73_RefGen_v4:1:281336363:281342868:1 gene:Zm00001d034020 transcript:Zm00001d034020_T002 gene_biotype:protein_coding transcript_biotype:protein_coding description:DCL protein	DCL protein
1.06614	0.843255	1.03353	1.16574	0.891338	1.0089	1.05877	0.698885	1.19497	1.11407	1.81148	1.05628	0.931329	1.01239	2.68399	2.53154	2.49755	1.95333	1.93865	2.15539	1.01622	1.14533	0.942014	0.912655	1.00674	0.759404	0.88874	1.1423	1.15794	1.08173	1	1.55095	1.39644	1.3154	1.06842	1.15652	1.16565	1.54706	0.976781	1.65075	1	1.04454	1.23934	1.19946	0.824088	0.890708	1.34348	1.14054	0.753776	1.17924	1	1.00689	1.30767	1.10409	1.03943	0.975365	1.59993	1.29853	0.829546	1.09515	1.12847	1.14747	0.907991	0.944539	1.65262	1.617	1.34458	1.18037	1.21949	0.929921	0.388688	1.0601	0.91442	1.02548	1.33646	1.38806	1.45651	1.09565	1.04424	1.07347	1.0097	0.977227	1.01307	1.28711	1.48008	1.33493	1.23002	1.09964	1.21486	0.95651	0.943542	1.05646	0.868649	1.13135	1.36312	1.45058	1.0836	1.02164	1.09926	1.15323	1.03916	1.09271	0.885503	0.946865	0.849537	0.889523	1.32317	1.33604	1.05023	1.21369	0.882916	1.11708	0.949376	1.05062	1.20125	1.38006	1.41788	1.28146	0.983127	0.936238	0.877271	0.951666	0.987534	0.856638	0.811106	0.833117	1.01287	1.1698	1.01263	1.15441	1.00455	0.995449	0.949649	1.05035	1.1989	1.22752	0.498055	0.480232	1.20066	1.1281	0.377444	0.404269	1.09327	1.09708	0.496179	0.534049	1.21706	1.11347	0.398987	0.393309	0.983222	1.01678	0.972015	1.02799	1.16686	1.25386	1.13098	1.0061	1.74992	1.69994	1.46575	1.72719	1.25757	1.32505	1.10679	1.13434	1.37818	1.44311	1.27237	1.45211	2515	322.5	15	202	0.228745	Zm00001d043650_T001	322.5|322.5	15|15	202|202	0.228744939271255|0.226890756302521	Zm00001d043650_T001|Zm00001d043650_T002	Zm00001d043650_P001 pep chromosome:B73_RefGen_v4:3:205982486:205985322:-1 gene:Zm00001d043650 transcript:Zm00001d043650_T001 gene_biotype:protein_coding transcript_biotype:protein_coding description:Tryptophan aminotransferase-related protein 4	Tryptophan aminotransferase-related protein 4
1.0455	0.890184	0.969193	1.15874	0.936378	0.741895	0.753984	0.764422	0.800946	0.833757	1.03253	0.987564	0.981735	1.0307	1.0615	0.980237	1.01258	0.980356	0.997714	1.08542	1.12	0.970285	1.02488	1.00484	1.12723	1.08057	1.33719	1.1619	1.20634	1.1666	1	0.947948	0.986895	0.95132	0.965759	0.928077	0.920829	0.93821	0.897479	1.00483	1	0.952527	1.01434	1.07583	0.998438	0.915862	0.98588	0.996832	0.974601	1.01265	1	1.01739	0.961983	0.95265	0.964249	0.947958	0.940096	0.89926	0.956713	0.99857	0.975844	0.949345	1.03684	1.01381	0.980954	0.899813	0.904326	0.87179	0.883414	0.892859	0	1.06079	0.934704	1.00451	0.991948	0.958652	1.07388	0.910669	0.956943	0.923838	1.0077	1.00641	0.985896	1.1388	1.07605	1.01951	0.987891	1.04549	0.969706	1.0423	1.00776	0.992236	0.995766	1.00423	1.18765	1.05685	1.18491	1.08476	0.859769	0.952317	1.02043	0.910532	1.00996	0.960556	0.966369	0.897726	0.885628	0.968831	0.927037	0.962696	1.02028	0.979721	1.03295	0.967055	1.25357	1.11721	1.17575	1.09382	1.04581	1.00488	0.999482	1.05465	0.979689	0.987367	0.91511	0.826418	1.04948	1.09421	1.04272	1.01648	0.99629	1.00371	1.02015	0.979855	1.1778	1.11457	1.20043	1.13322	0.939821	0.908873	1.0966	0.936496	0.908081	0.963731	1.04023	1.02285	1.03944	1.00229	1.07657	1.08234	0.977061	1.02294	0.997664	1.00234	1.30101	1.11889	1.22349	1.13236	1.20217	1.13198	1.21265	1.15564	1.03916	1.10243	1.0134	1.06697	1.11483	1.11354	1.1062	1.13348	2516	307	15	493	0.379032	Zm00001d034037_T001	307	15	493	0.379032	Zm00001d034037_T001	Zm00001d034037_P001 pep chromosome:B73_RefGen_v4:1:281975586:281977146:1 gene:Zm00001d034037 transcript:Zm00001d034037_T001 gene_biotype:protein_coding transcript_biotype:protein_coding description:Circumsporozoite protein	Circumsporozoite protein
0.986384	1.08961	0.917049	1.1027	0.904252	0.880156	0.938237	1.1083	1.02382	0.953022	0.770311	0.952831	1.01494	1.03223	0.608739	0.598187	0.647339	0.750604	0.748191	0.805664	0.865387	1.10698	0.933969	0.959047	0.71092	0.707238	1.03174	0.790043	0.878972	0.807059	1	0.819888	0.611398	0.706297	0.782654	0.784561	0.809337	0.807593	0.735585	0.66506	1	0.866328	0.54656	0.583801	0.7738	0.71159	0.920214	0.721738	0.785361	0.606422	1	0.919714	0.738977	0.76261	0.867581	0.836541	0.979921	0.910912	0.857878	0.817248	0.845851	0.891455	1.00577	1.10277	0.804013	0.753561	0.746507	0.812608	0.840704	1.02409	0	1.0609	0.983356	0.955747	0.77945	0.760797	0.772021	1.00227	0.935851	0.845197	#DIV/0!	#DIV/0!	#DIV/0!	#DIV/0!	#DIV/0!	#DIV/0!	#DIV/0!	#DIV/0!	#DIV/0!	#DIV/0!	0.977177	1.02282	1.00435	0.995652	0.659986	0.782753	0.717302	0.710457	0.851916	1.10476	1.06586	1.15817	0.806728	1.01641	0.959745	0.826443	0.704679	0.883267	0.910522	0.872942	1.02158	0.978418	1.03334	0.966655	0.660095	0.621719	0.759411	0.756724	0.91497	0.902753	0.940965	0.921375	1.0146	1.0006	1.00306	1.12805	0.74268	0.710361	0.902755	0.793069	#DIV/0!	#DIV/0!	0.482704	1.5173	#DIV/0!	#DIV/0!	0.346143	1.16224	#DIV/0!	#DIV/0!	0.620492	0.611829	#DIV/0!	#DIV/0!	0.640282	0.647381	#DIV/0!	#DIV/0!	0.50621	1.07102	#DIV/0!	#DIV/0!	0.96459	1.03541	#DIV/0!	#DIV/0!	0.72795	0.653319	#DIV/0!	#DIV/0!	0.600703	0.818298	#DIV/0!	#DIV/0!	0.934285	0.976655	#DIV/0!	#DIV/0!	0.619053	0.61617	2517	331.3	16	55	0.263717	Zm00001d043519_T001	331.3|301|248.1|52.9|52.9	16|14|11|3|3	55|51|47|4|4	0.263716814159292|0.267924528301887|0.446280991735537|0.178947368421053|0.117647058823529	Zm00001d043519_T001|Zm00001d043519_T002|Zm00001d043519_T003|Zm00001d043519_T005|Zm00001d043519_T007	Zm00001d043519_P001 pep chromosome:B73_RefGen_v4:3:202650422:202656873:1 gene:Zm00001d043519 transcript:Zm00001d043519_T001 gene_biotype:protein_coding transcript_biotype:protein_coding description:Peptidase M28 family protein	Peptidase M28 family protein
0.993674	0.946669	1.02223	0.944472	1.09296	0.994624	0.904786	0.781867	0.90442	0.96538	1.10449	1.04853	0.977675	0.973796	1.15024	1.21651	1.24823	1.13893	1.10917	1.16276	1.03984	1.10043	0.936938	0.962635	0.972603	1.00944	1.51777	0.97513	0.979185	0.968252	1	1.1648	1.24398	0.999822	1.01531	1.10753	0.994502	1.05492	0.971172	0.957016	#DIV/0!	#DIV/0!	#DIV/0!	#DIV/0!	#DIV/0!	#DIV/0!	#DIV/0!	#DIV/0!	#DIV/0!	#DIV/0!	#DIV/0!	#DIV/0!	#DIV/0!	#DIV/0!	#DIV/0!	#DIV/0!	#DIV/0!	#DIV/0!	#DIV/0!	#DIV/0!	#DIV/0!	#DIV/0!	#DIV/0!	#DIV/0!	#DIV/0!	#DIV/0!	#DIV/0!	#DIV/0!	#DIV/0!	#DIV/0!	#DIV/0!	#DIV/0!	#DIV/0!	#DIV/0!	#DIV/0!	#DIV/0!	#DIV/0!	#DIV/0!	#DIV/0!	#DIV/0!	0.928095	1.08647	0.985437	1.30421	1.17362	1.18214	1.21593	1.09931	1.0704	1.09093	#DIV/0!	#DIV/0!	#DIV/0!	#DIV/0!	#DIV/0!	#DIV/0!	#DIV/0!	#DIV/0!	#DIV/0!	#DIV/0!	#DIV/0!	#DIV/0!	#DIV/0!	#DIV/0!	#DIV/0!	#DIV/0!	#DIV/0!	#DIV/0!	#DIV/0!	#DIV/0!	#DIV/0!	#DIV/0!	#DIV/0!	#DIV/0!	#DIV/0!	#DIV/0!	#DIV/0!	#DIV/0!	#DIV/0!	#DIV/0!	#DIV/0!	#DIV/0!	#DIV/0!	#DIV/0!	#DIV/0!	#DIV/0!	#DIV/0!	#DIV/0!	#DIV/0!	#DIV/0!	#DIV/0!	#DIV/0!	#DIV/0!	#DIV/0!	#DIV/0!	#DIV/0!	#DIV/0!	#DIV/0!	#DIV/0!	#DIV/0!	#DIV/0!	#DIV/0!	#DIV/0!	#DIV/0!	#DIV/0!	#DIV/0!	#DIV/0!	#DIV/0!	#DIV/0!	#DIV/0!	0.817078	1.18292	1.03994	0.960059	0.99979	1.14391	1.08875	1.1462	0.979378	1.01483	1.08916	1.0425	0.843861	0.835003	1.02925	1.07017	0.864882	1.02616	1.10076	1.06625	2518	266.1	11	48	0.260521	Zm00001d052479_T001	266.1	11	48	0.260521	Zm00001d052479_T001	Zm00001d052479_P001 pep chromosome:B73_RefGen_v4:4:190891760:190893259:-1 gene:Zm00001d052479 transcript:Zm00001d052479_T001 gene_biotype:protein_coding transcript_biotype:protein_coding description:UDP-glycosyltransferase 75B1	UDP-glycosyltransferase 75B1
0.979201	1.09134	0.991731	0.887191	1.05054	1.24523	1.11117	1.38156	1.04838	1.0516	0.984932	0.966387	1.02527	1.00834	1.01581	0.994613	1.03499	0.914482	0.903823	0.920788	1.0447	0.991271	1.02513	0.983595	1.0788	1.08377	1.07266	1.05714	1.02254	1.00081	1	0.96334	0.877859	0.877923	0.975909	0.988834	0.980401	0.910813	0.975029	0.822073	1	1.00779	0.902334	0.834574	1.05963	1.05182	0.896634	0.983821	1.03707	0.911702	1	1.05339	1.01692	0.935958	0.998873	1.04688	0.976102	1.08087	1.06379	0.971785	1.12425	0.952674	0.968243	1.07908	1.10318	1.09426	1.29713	1.07483	1.10153	1.19973	0.440107	1.00237	1.00701	0.990624	1.0928	1.1129	1.10213	0.982091	1.00789	1.03449	1.02986	0.990974	0.97917	0.941682	0.913014	0.966969	0.961157	0.993791	0.986776	1.02317	1.00697	0.993031	1.01659	0.983407	0.890722	0.859451	0.893108	0.947978	0.929345	0.905406	0.928066	1.05303	0.882213	0.857812	0.93512	0.974395	0.958946	0.901749	1.05926	1.02359	1.02514	0.974862	1.04924	0.950759	0.948797	0.880226	0.944607	0.977611	0.952207	1.00764	0.987792	0.950003	0.977333	0.937664	0.999057	1.17701	0.961196	0.891761	1.00915	1.05326	0.971244	1.02876	1.00945	0.990551	0.890615	0.856865	0.906313	0.975132	0.856594	0.8379	0.822021	0.944492	0.954315	0.882439	0.881597	0.907677	0.954459	0.915729	0.921285	0.899983	0.998407	1.00159	0.99836	1.00164	0.90835	0.832281	0.891925	0.970321	0.784127	0.920999	0.925743	0.930896	0.812162	0.78559	0.97887	0.913059	0.918785	0.907644	1.01559	0.948736	2519	399.8	17	2150	0.336898	Zm00001d037603_T001	399.8|399.8|316.15|233.75|233.75|166.2	17|17|13|10|10|6	2150|2150|1719|1278|1278|794	0.336898395721925|0.273913043478261|0.470149253731343|0.361904761904762|0.364485981308411|0.461538461538462	Zm00001d037603_T001|Zm00001d037603_T002|Zm00001d037603_T004|Zm00001d009848_T002|Zm00001d037603_T005|Zm00001d037603_T009	Zm00001d037603_P001 pep chromosome:B73_RefGen_v4:6:131345164:131348133:1 gene:Zm00001d037603 transcript:Zm00001d037603_T001 gene_biotype:protein_coding transcript_biotype:protein_coding description:60S ribosomal protein L18-3	60S ribosomal protein L18-3
0.997712	1.0885	0.987866	0.900423	1.0255	1.12679	1.1485	0.980024	0.999461	0.982807	0.93652	1.00783	0.96432	1.02785	0.916908	0.946954	0.953147	0.955681	0.956419	0.888537	0.941612	1.05029	0.980065	0.96964	0.84506	0.877792	0.907899	0.965503	0.959649	0.980232	1	1.06887	0.888858	0.904214	0.995654	0.983433	1.06697	1.02409	1.0723	0.990249	1	1.01153	0.822418	0.941766	0.952388	0.921583	0.955757	0.993361	0.953265	0.854827	1	1.02491	0.877188	0.958406	0.887779	0.88033	0.910765	0.904016	0.94953	0.940101	1.04696	0.991094	1.01831	0.990591	1.0883	1.07614	1.06799	1.10624	1.13999	0.974401	135.842	0.927357	1.06275	1.0099	0.978133	1.02229	0.989873	1.1384	1.05963	1.06735	0.993232	1.0285	0.978264	0.858358	0.885016	0.849543	0.912307	0.937373	0.974421	0.934871	1.0185	0.981503	0.999206	1.00079	0.954919	0.975866	1.00198	1.00987	1.00188	1.01077	0.996119	1.01352	0.997627	0.962992	1.06538	1.02016	0.951744	1.0329	1.01543	1.02873	0.932794	1.06721	0.996651	1.00335	0.867271	0.780398	1.00482	1.01364	0.844361	0.918851	0.97473	1.0082	0.894954	0.945756	1.00321	1.00446	0.905757	0.94535	0.988903	1.02212	1.37454	0.625458	1.00497	0.99503	0.877963	1.13122	1.30897	1.68133	0.766945	0.748893	0.98472	0.857537	0.754902	0.886476	1.28332	1.04195	1.33959	1.39451	1.37321	1.40657	1.02465	0.975351	1.04036	0.959645	0.878671	0.932267	0.902978	0.852725	0.951947	0.949456	0.840551	0.783866	0.985052	0.968447	0.850361	0.803756	0.895615	0.906122	0.801006	0.850693	2520	424.7	17	357	0.473837	Zm00001d009556_T001	424.7|252.1	17|11	357|261	0.473837209302326|0.330909090909091	Zm00001d009556_T001|Zm00001d009556_T002	Zm00001d009556_P001 pep chromosome:B73_RefGen_v4:8:70020675:70022622:-1 gene:Zm00001d009556 transcript:Zm00001d009556_T001 gene_biotype:protein_coding transcript_biotype:protein_coding description:HSP40/DnaJ peptide-binding protein	HSP40/DnaJ peptide-binding protein
1.07564	1.00998	0.932519	0.942467	1.03939	1.28773	1.27892	1.27227	1.27942	1.23646	1.14099	1.00001	0.993457	1.00654	1.1688	1.25727	1.26385	1.11373	1.10647	1.09557	1.25778	1.03704	1.01515	0.947815	1.30766	1.35929	1.8324	1.34657	1.30346	1.26718	1	1.07364	1.03603	1.12364	1.04181	0.994747	1.04035	1.00498	0.94107	1.05148	1	1.12777	1.18677	1.16671	1.20371	1.13666	1.0108	1.16013	1.07325	1.03157	1	1.19789	1.30048	1.12071	1.10861	1.11906	1.14451	1.28127	1.11086	1.26893	1.0675	1.02778	1.02161	0.950615	1.19054	1.14183	1.09519	0.890489	0.906012	0.94937	0	0.921099	1.09091	0.987995	1.38074	1.24763	1.36543	1.04141	1.06854	1.13281	1.0647	0.958366	0.976938	1.02679	1.138	0.96396	1.09409	1.13694	1.12836	1.06446	1.31931	0.680695	0.98691	1.01309	1.01562	1.33024	1.16137	1.13951	0.980446	1.18853	1.08209	1.09449	0.802257	0.79428	1.00839	0.957769	1.4168	0.952864	1.07178	1.07344	1.06573	0.934265	0.977178	1.02282	1.13081	1.17756	1.25109	1.22512	1.14937	1.14348	1.17644	1.08748	1.07204	0.976781	1.03311	1.07797	1.11905	1.1005	1.20261	1.16101	1.03017	0.969834	1.01383	0.986167	1.22103	1.21932	1.17982	1.29362	1.03596	1.06108	1.07006	0.960258	1.05534	1.01477	1.03367	0.963382	1.22774	1.11641	1.16883	1.33441	1.10843	0.891573	0.979324	1.02068	1.29264	1.20536	1.20943	1.16721	0.962075	0.831402	1.14804	0.945301	1.00121	0.963868	0.966326	0.9332	0.999624	0.97899	1.14935	1.07009	2521	798.65	34	1145	0.178974	Zm00001d025981_T002	798.65|637.3|263.9|248.9	34|28|12|11	1145|1016|389|320	0.178973717146433|0.148148148148148|0.236220472440945|0.0638977635782748	Zm00001d025981_T002|Zm00001d025981_T001|Zm00001d025981_T020|Zm00001d000086_T001	Zm00001d025981_P002 pep chromosome:B73_RefGen_v4:10:135279807:135286890:1 gene:Zm00001d025981 transcript:Zm00001d025981_T002 gene_biotype:protein_coding transcript_biotype:protein_coding description:RNA-binding (RRM/RBD/RNP motifs) family protein	RNA-binding (RRM/RBD/RNP motifs) family protein
1.00614	1.1248	0.992474	0.959926	0.91666	1.1268	1.33301	1.38141	1.17704	1.17625	1.02093	0.983279	1.08978	0.926943	0.870397	0.93278	0.910078	0.991512	1.11957	0.872219	1.27377	1.069	0.993269	0.93773	1.58637	1.51886	1.26707	1.47281	1.3587	1.32261	1	0.868105	0.658815	0.623126	0.928016	0.976312	0.930547	0.899631	1.04417	0.681398	1	0.949233	0.473056	0.497397	0.889129	0.815947	0.937054	0.796396	0.800115	0.433615	1	0.990326	2.29492	1.59582	1.94841	1.89171	1.28779	2.7356	1.9104	2.07971	0.874802	0.987183	0.968465	1.04435	0.648785	0.655292	0.724189	0.802758	0.804232	1.04146	0.290827	0.982028	0.988226	1.02975	0.606786	0.659381	0.644805	0.972211	0.880772	0.928167	0.94298	1.01289	1.04413	0.907181	0.77316	0.639885	0.93257	0.981407	0.90983	0.836311	0.940887	1.05911	0.987256	1.01274	1.0013	0.804511	0.681876	0.595127	1.03244	0.906539	0.687813	0.639514	1.09685	1.10533	0.90153	0.988124	0.761299	1.10257	0.700147	0.774972	1.01953	0.980468	0.987085	1.01292	0.757211	0.69675	0.632943	0.59549	0.697612	0.724997	0.646799	0.665108	0.859213	0.91638	0.842043	0.996594	0.73823	0.747729	0.78658	0.729378	1.023	0.977002	0.969993	1.03001	0.77771	0.738939	0.714194	0.648454	0.855842	0.824224	0.791982	0.838813	0.882238	0.89471	0.863176	0.881405	0.738569	0.750845	0.704751	0.659665	1.00924	0.990761	0.994817	1.00518	0.771395	0.709589	0.814828	0.83495	0.675694	0.689861	0.852584	0.795716	0.826214	0.849272	0.94092	0.951428	0.720324	0.755052	0.907427	0.849837	2522	1985	75	18538	0.078056	Zm00001d023802_T001	1985|949.400000000001	75|36	18538|6681	0.0780559646539027|0.0777479892761395	Zm00001d023802_T001|Zm00001d023802_T002	Zm00001d023802_P001 pep chromosome:B73_RefGen_v4:10:22238725:22244066:1 gene:Zm00001d023802 transcript:Zm00001d023802_T001 gene_biotype:protein_coding transcript_biotype:protein_coding description:Heat shock 70 kDa protein 6 chloroplastic	Heat shock 70 kDa protein 6 chloroplastic
0.93041	1.10825	1.0045	0.943673	1.01317	0.984079	1.03806	1.0368	1.00116	1.05075	0.805809	1.00985	1.01657	0.97358	0.651144	0.666124	0.664277	0.847182	0.916008	0.80463	0.861009	0.988036	0.978627	1.03334	0.698075	0.705844	0.807896	0.821055	0.827525	0.869749	1	1.01496	0.804657	0.71272	0.826735	0.846345	0.964696	0.93037	0.895343	0.750346	1	1.06783	0.660724	0.748886	0.863219	0.934475	1.01877	0.829076	0.868135	0.730202	1	0.972418	0.733745	0.739997	0.882365	0.89414	1.02973	0.958593	0.96588	0.722251	0.919443	0.99454	1.01571	0.989747	0.773002	0.791797	0.752678	0.902362	0.885694	0.972863	1.03639	1.05755	0.97816	0.964292	0.863188	0.831499	0.872233	0.999273	0.960404	0.955735	0.956368	1.02295	1.02068	0.654098	0.680777	0.65171	0.777648	0.825236	0.832877	0.8654	0.980052	1.01995	1.01498	0.985019	0.685923	0.674003	0.598954	0.590274	0.710277	0.644242	0.57829	0.546627	0.869718	0.800576	0.73973	0.756084	0.604865	0.705011	0.588295	0.612294	0.983055	1.01694	1.05501	0.944987	0.546923	0.478171	0.75327	0.686196	0.45496	0.537068	0.642731	0.657529	0.696849	0.795222	0.778947	0.779703	0.524399	0.542701	0.597404	0.638256	1.01336	0.986642	1.01849	0.981511	0.850558	0.82705	0.653049	0.682188	0.750049	0.74113	0.594567	0.618508	0.887626	0.870098	0.746662	0.737638	0.719082	0.734117	0.626325	0.608516	1.00854	0.991465	1.04887	0.951129	0.737774	0.746298	0.557575	0.539007	0.75295	0.733879	0.505438	0.57699	0.904611	0.88968	0.748423	0.787073	0.75279	0.775535	0.524919	0.564708	2523	357.9	14	258	0.33913	Zm00001d024425_T002	357.9|357.9|357.9|271.15	14|14|14|9	258|258|258|229	0.339130434782609|0.305283757338552|0.375903614457831|0.44311377245509	Zm00001d024425_T002|Zm00001d024425_T003|Zm00001d024425_T007|Zm00001d024425_T001	Zm00001d024425_P002 pep chromosome:B73_RefGen_v4:10:70492406:70495670:1 gene:Zm00001d024425 transcript:Zm00001d024425_T002 gene_biotype:protein_coding transcript_biotype:protein_coding description:Regulator of Vps4 activity in the MVB pathway protein	Regulator of Vps4 activity in the MVB pathway protein
0.958717	1.04669	0.994077	0.997161	1.00335	0.86764	0.887721	0.873956	0.848061	0.879159	1.04713	0.971551	1.02708	1.00137	1.14681	1.1465	1.19037	0.973836	0.986807	1.02861	0.926698	1.01207	0.98429	1.00364	0.981652	0.982461	0.872323	0.896766	0.8773	0.854701	1	0.967694	0.976415	1.04749	0.957127	0.925819	0.943556	0.92477	0.950601	0.95715	1	1.0725	1.06848	0.990431	1.00777	0.97522	0.934581	0.946915	0.986087	0.949065	1	0.9691	0.920332	0.909177	0.860227	0.85215	0.966375	0.921813	0.993266	0.91485	1.00759	0.981302	1.02313	0.995571	0.991466	0.975499	1.03243	0.951516	0.972436	0.982719	1.0356	0.976844	1.03338	0.989772	1.19497	1.12719	1.05033	0.9915	1.08338	1.04398	1.02087	0.995183	0.983952	0.936909	0.880272	0.922363	0.844627	0.874371	0.885464	0.911686	0.993673	1.00633	0.95674	1.04326	0.960623	0.935993	0.903389	1.0015	0.952042	0.995163	0.912855	0.930271	0.982926	0.976158	0.959505	0.984006	0.914502	0.94912	0.925959	0.898122	0.765778	1.23422	0.984352	1.01565	0.665776	0.668118	0.95862	0.981405	0.624949	0.647412	0.861495	0.890978	0.70691	0.697286	0.978179	0.979814	0.64763	0.624525	0.919072	0.941154	1.04974	0.950256	1.02334	0.976662	0.933949	0.971852	0.995975	0.992256	1.04039	1.13265	1.02961	1.03592	1.14337	1.12793	1.08296	1.05088	1.0001	1.04584	0.976533	0.987699	1.00215	0.997847	0.997988	1.00201	0.929474	0.881631	0.929622	0.948761	0.94315	0.989289	0.918541	0.962031	0.986773	0.97707	0.998035	1.04773	0.895987	0.912267	0.927623	0.930061	2524	279.4	13	288	0.449477	Zm00001d019754_T001	279.4|279.4|242.45|206.1	13|13|11|10	288|288|277|243	0.449477351916376|0.408227848101266|0.46875|0.436974789915966	Zm00001d019754_T001|Zm00001d019754_T002|Zm00001d019754_T004|Zm00001d019754_T003	Zm00001d019754_P001 pep chromosome:B73_RefGen_v4:7:56516523:56522634:-1 gene:Zm00001d019754 transcript:Zm00001d019754_T001 gene_biotype:protein_coding transcript_biotype:protein_coding description:Short-chain dehydrogenase TIC 32 chloroplastic	Short-chain dehydrogenase TIC 32 chloroplastic
0.947533	0.966293	0.942972	1.17206	0.971146	0.698796	0.753034	0.817684	0.895943	0.869403	1.95041	1.13012	0.851358	1.01853	2.58356	2.94022	3.24463	1.80067	1.88334	1.87033	1.29092	0.895386	1.05406	1.05055	1.49668	1.43766	1.64322	1.38446	1.41467	1.4563	1	1.15703	2.68742	2.41442	1.36628	1.35392	1.01853	1.55197	1.48033	1.76985	1	1.214	2.42206	2.00337	1.37523	1.38232	1.0833	1.43208	1.45863	1.88677	1	1.1937	1.90581	1.56618	1.25231	1.27239	1.04731	1.21773	1.27087	1.56661	1.45029	0.992767	1.06662	0.940616	1.94976	1.93487	1.93976	1.24062	1.24383	1.07519	0.389736	0.912161	1.04096	1.04688	1.60393	1.61688	1.51593	1.04723	1.15468	1.11016	1.07591	0.952531	0.971561	1.09515	1.08008	1.16199	0.634362	0.775423	0.755375	1.03606	1.03737	0.962631	1.0317	0.9683	1.19866	1.0765	1.16192	1.23144	0.575837	0.490482	0.448997	0.424719	0.643211	0.621822	0.542837	0.540366	0.717541	0.744493	0.781131	0.678118	1.05459	0.945405	1.02325	0.976745	1.19428	1.07957	1.10473	1.24508	0.798555	0.803851	0.701523	0.685039	0.648538	0.722047	0.622405	0.547621	0.847633	0.85148	0.793482	0.789354	1.03831	0.961691	1.00374	0.996264	1.21145	1.06217	1.1302	1.19053	0.564614	0.594532	0.732966	0.56135	0.735034	0.832946	0.740498	0.835097	0.729854	0.922334	0.757768	0.81341	1.04408	0.955916	0.992701	1.0073	1.20403	1.04452	1.1176	1.22563	0.948607	0.967784	0.91671	0.931419	0.925366	0.774415	0.861738	0.887837	1.04698	0.947719	0.945795	0.919681	2525	265.3	10	419	0.440476	Zm00001d029583_T001	265.3	10	419	0.440476	Zm00001d029583_T001	Zm00001d029583_P001 pep chromosome:B73_RefGen_v4:1:77839833:77840687:1 gene:Zm00001d029583 transcript:Zm00001d029583_T001 gene_biotype:protein_coding transcript_biotype:protein_coding description:Polygalacturonase inhibitor 1	Polygalacturonase inhibitor 1
1.02057	0.941177	1.01607	0.996787	1.0254	0.955443	0.979195	0.91679	0.93462	0.997213	0.999406	1.01362	1.02067	0.965714	1.06905	1.08027	1.0503	1.06102	1.03451	1.04524	1.03898	0.921246	1.03824	1.04051	1.01672	1.01933	0.975644	1.04799	1.08383	1.09089	1	0.899314	1.0689	0.935928	0.946463	0.978557	0.935545	1.01932	0.950515	0.986933	1	0.888581	1.19594	1.04387	0.986398	0.998342	0.957252	1.03039	0.964769	1.15968	1	0.876609	1.1415	0.966025	0.947229	1.05844	0.9791	1.10539	1.03185	1.04241	0.975163	1.01351	1.06144	0.925044	1.04601	1.00921	0.900931	0.926233	0.976572	0.845832	0.686638	1.03817	0.976488	0.985338	1.03429	1.03718	1.12213	1.00212	0.986653	0.948555	1.02983	0.94863	1.02154	0.945226	0.958625	0.86912	0.962981	0.934457	0.961896	1.0832	1.00945	0.99055	1.02325	0.976746	0.911493	0.871394	0.949594	0.912358	1.00033	1.07257	1.01097	0.998253	1.01143	1.01459	1.00664	0.995412	0.937234	0.962801	0.927759	0.945442	0.995141	1.00486	1.02365	0.976353	1.07421	1.0219	1.09224	1.00758	1.03594	1.05233	1.11148	1.13288	0.983551	1.02882	1.11607	0.999173	0.999437	0.985346	1.03625	1.13023	1.03603	0.963967	1.03936	0.960643	0.908291	0.915339	1.00456	0.896571	0.984242	0.975112	1.0137	0.961055	0.985465	0.945144	0.911512	0.892927	0.947482	0.899234	0.947706	0.969871	1.03981	0.960186	0.991474	1.00853	0.961564	0.986245	1.03043	1.02138	0.945427	0.929523	0.981153	0.948623	0.863759	0.880488	0.909071	0.891638	0.930618	0.941567	1.0249	0.945956	2526	531.1	25	380	0.236522	Zm00001d038775_T001	531.1|351.7|108.75	25|16|5	380|265|69	0.236521739130435|0.193103448275862|0.383333333333333	Zm00001d038775_T001|Zm00001d038775_T004|Zm00001d038775_T003	Zm00001d038775_P001 pep chromosome:B73_RefGen_v4:6:164201228:164206800:-1 gene:Zm00001d038775 transcript:Zm00001d038775_T001 gene_biotype:protein_coding transcript_biotype:protein_coding description:ATP-dependent 6-phosphofructokinase 3	ATP-dependent 6-phosphofructokinase 3
0.944489	1.10239	0.994759	0.913245	1.04512	1.08556	1.11527	1.1826	1.17888	1.10527	0.983028	0.994203	1.03722	0.968577	0.886164	0.801687	0.813655	1.03577	1.04171	0.91423	0.855479	0.925617	1.0557	1.01868	0.684533	0.670683	0.84206	0.781232	0.787857	0.828228	1	0.846114	0.896434	0.813905	0.935185	0.959134	0.91482	0.926232	1.05848	0.862546	1	0.886643	0.934453	0.827265	1.07261	1.05775	0.984422	1.00146	1.02118	0.947316	1	0.86746	0.987029	0.946859	1.09395	1.06966	0.989407	0.989156	1.01692	0.976534	0.982537	1.00128	0.990463	1.00826	0.960745	0.950583	0.930757	0.965452	0.933739	1.07471	0.337197	1.00229	1.01024	0.987472	0.936501	1.01051	0.91912	1.04878	1.09333	1.05593	1.0657	0.966592	0.967706	0.783449	0.789287	0.805483	0.854871	0.837677	0.886535	0.878075	1.02643	0.973575	1.02066	0.979338	0.772493	0.803329	0.763939	0.749347	0.814564	0.776056	0.786072	0.793404	0.906093	0.900291	0.971211	0.949408	0.816539	0.814004	0.857434	0.840428	0.999301	1.0007	1.01432	0.985676	0.799824	0.801787	0.819989	0.814482	0.86526	0.8673	0.882658	0.86075	0.904264	0.960758	0.930828	0.948513	0.873455	0.869495	0.927059	0.880534	0.984893	1.01511	1.02469	0.975305	0.787541	0.771624	0.801339	0.785143	0.847114	0.89618	0.918144	0.935291	0.928624	0.910206	0.958168	0.97306	0.782979	0.779825	0.850057	0.836174	1.03711	0.962891	1.03247	0.967527	0.785839	0.807865	0.801731	0.781038	0.83515	0.804251	0.929484	0.883984	0.882976	0.860567	0.957589	0.938713	0.87245	0.863681	0.919723	0.923616	2527	327.35	13	4046	0.503226	Zm00001d031168_T001	327.35	13	4046	0.503226	Zm00001d031168_T001	Zm00001d031168_P001 pep chromosome:B73_RefGen_v4:1:180447018:180448137:-1 gene:Zm00001d031168 transcript:Zm00001d031168_T001 gene_biotype:protein_coding transcript_biotype:protein_coding gene_symbol:glycine-rich protein1 description:Glycine-rich RNA-binding protein 2	Glycine-rich RNA-binding protein 2
1.05163	0.979923	0.999613	1.04021	0.928627	0.887479	0.954587	0.988973	0.955003	0.993824	1.01176	1.00978	0.963783	1.02644	1.10658	1.10244	1.09197	1.09101	1.07591	1.08355	1.06369	0.948618	1.02629	1.02509	1.11617	1.04032	1.64159	1.02644	0.991236	0.977343	1	1.07187	1.19925	1.13895	1.04548	1.0708	1.04214	1.11357	1.10346	1.16543	1	1.01062	1.02319	1.11218	0.989601	1.01359	1.01573	1.05936	1.04332	1.09468	1	1.00924	1.08363	1.05019	1.03101	1.05628	0.948327	1.01078	1.05736	1.02704	1.00507	1.01214	1.00625	0.981602	1.10727	1.10783	1.13171	0.981764	0.957084	0.998671	0.305997	0.922944	1.06361	1.01345	1.19941	1.19047	1.12538	1.049	1.05652	1.06836	1.02387	0.962234	1.01389	1.05725	1.07052	1.03367	1.02458	1.02499	1.00715	1.00122	1.05833	0.941668	1.02469	0.975311	1.10168	1.11289	1.14747	1.09967	1.02398	0.968381	1.14447	1.13769	1.06402	1.05559	0.989879	0.918215	1.04065	1.12218	1.12892	1.10399	1.07878	0.921218	1.02454	0.975465	1.21344	1.12828	0.996797	0.904394	1.17342	1.17704	0.926741	0.931325	1.10587	1.10385	0.972907	0.917751	1.20692	1.22104	0.992179	0.92714	0.95453	1.04547	0.984182	1.01582	1.16678	1.18707	1.08108	1.07268	1.0271	1.05385	1.04449	1.09631	1.02424	0.893257	1.00292	1.00009	1.13613	1.17003	1.08996	1.00032	1.01614	0.983863	0.970579	1.02942	1.04976	1.05147	1.27727	1.07397	1.04492	1.07198	1.27537	1.11233	1.09663	1.13022	1.10791	1.04396	1.04946	1.10157	1.17433	1.08445	2528	885	34	2284	0.312958	Zm00001d026675_T002	885|581.55|71.45	34|22|2	2284|1686|21	0.312958435207824|0.265714285714286|0.256880733944954	Zm00001d026675_T002|Zm00001d026675_T001|Zm00001d026675_T004	Zm00001d026675_P002 pep chromosome:B73_RefGen_v4:10:149745849:149749481:1 gene:Zm00001d026675 transcript:Zm00001d026675_T002 gene_biotype:protein_coding transcript_biotype:protein_coding description: isopropylmalate dehydrogenase3	isopropylmalate dehydrogenase3
1.00751	1.07513	1.0104	0.892581	1.01437	0.938427	0.871733	0.94332	0.877174	0.893009	0.959721	1.03735	0.958929	1.00372	0.981279	0.954057	0.926224	0.897929	0.881041	0.9353	1.02935	0.986431	1.01483	0.998737	1.01282	1.01953	1.24923	0.880147	0.928258	0.958981	1	1.05092	1.13238	1.16098	0.965122	1.04345	1.0055	1.11347	1.08832	1.04298	1	1.0451	1.12075	1.12408	1.0609	1.0743	1.05726	1.09601	1.10308	1.08303	1	1.25986	0.959674	1.34151	1.18702	1.29653	1.20271	1.04376	1.02534	0.927375	1.05054	1.01036	1.00895	0.980694	1.08809	1.00001	1.08763	0.9649	0.919013	1.00411	2.96895	1.04958	0.879051	1.07137	1.20858	1.20455	1.25948	1.05266	1.08521	0.969225	0.951395	1.11847	0.930135	0.991483	0.922716	1.01177	1.04851	0.924781	0.929198	0.976344	1.00522	0.994781	1.00709	0.992912	0.992849	0.975264	0.934767	0.905738	0.950913	0.981672	0.93943	0.919225	0.990434	0.947915	0.948905	0.971966	0.913312	0.955514	0.880844	0.91188	0.968701	1.0313	0.973118	1.02688	1.01142	0.994093	0.939672	1.02876	0.994252	0.969258	0.99832	0.930432	0.956127	0.982527	0.918214	0.915018	0.947405	0.92867	0.912522	0.956482	1.07218	0.927817	0.996	1.004	0.654466	0.810301	0.968552	1.00727	0.965069	0.958957	0.941715	0.856004	0.872373	0.906086	0.956754	0.887358	0.855965	0.908982	0.941528	0.851039	0.970387	1.02961	1.0326	0.967397	0.752209	0.78547	0.706463	0.802821	0.797185	0.781252	0.974567	1.05408	0.835154	0.760466	0.970007	0.964114	0.804246	0.752697	0.823802	0.813802	2529	264.95	12	105	0.447712	Zm00001d021878_T003	264.95|250.1|242.85|178.05|101.25|77.4	12|11|11|8|5|4	105|104|95|46|64|27	0.447712418300654|0.457142857142857|0.473484848484849|0.448275862068966|0.345679012345679|0.333333333333333	Zm00001d021878_T003|Zm00001d021878_T002|Zm00001d021878_T005|Zm00001d021878_T001|Zm00001d021878_T007|Zm00001d021878_T006	Zm00001d021878_P003 pep chromosome:B73_RefGen_v4:7:165282300:165287779:1 gene:Zm00001d021878 transcript:Zm00001d021878_T003 gene_biotype:protein_coding transcript_biotype:protein_coding description:Protein FREE1	Protein FREE1
1.00169	1.05702	1.03449	0.91785	0.988955	0.933647	0.970412	1.06889	0.957083	0.888196	1.07083	1.02491	0.998603	0.976483	1.07447	1.1485	1.14552	0.956339	0.996799	0.948288	1.10561	1.00599	1.01571	0.978294	1.16261	1.17676	1.13559	1.12171	1.13214	1.15475	1	1.00745	0.955177	1.04322	0.925121	1.0123	0.966477	1.00054	0.949285	0.930444	1	1.15133	1.07404	1.06389	1.11132	1.07226	1.021	1.1061	1.09271	1.00947	1	1.14169	1.08403	1.1265	1.00347	1.02325	1.00364	1.08679	1.08551	1.04925	1.07078	0.956839	1.03277	1.01039	1.12692	1.10883	1.17221	1.1775	1.0588	1.05586	0.479411	0.973036	0.988154	1.03881	1.14212	1.13504	1.03275	0.99401	1.00198	1.05094	1.00491	0.978942	1.01615	0.971129	1.10945	0.996191	1.01712	1.06399	1.01762	1.00054	0.994108	1.00589	0.998153	1.00185	1.21585	1.22326	1.02775	0.954445	1.09349	1.09651	1.05093	0.999374	1.0026	1.04626	1.02696	1.021	1.26871	1.25843	1.01053	1.01851	1.01819	0.981813	1.02544	0.974555	0.950558	0.965852	1.01996	0.928073	0.944805	0.950408	1.01076	1.01961	0.961624	0.916806	1.01521	1.02792	0.978326	0.994091	1.00566	1.04656	0.940539	1.05946	1.01835	0.981648	1.00275	0.957685	1.07147	1.09323	1.03947	1.02547	1.05813	1.04984	0.972776	0.971643	0.972542	0.918879	1.08147	0.972186	1.04633	1.09795	0.998982	1.00102	1.02937	0.970627	0.99988	1.00731	1.08821	0.990719	0.978791	1.01567	1.09261	1.06913	0.938349	1.00444	1.01255	0.998321	1.06042	1.04863	1.05434	1.05293	2530	264.9	12	195	0.631944	Zm00001d015612_T001	264.9	12	195	0.631944	Zm00001d015612_T001	Zm00001d015612_P001 pep chromosome:B73_RefGen_v4:5:101058905:101076034:-1 gene:Zm00001d015612 transcript:Zm00001d015612_T001 gene_biotype:protein_coding transcript_biotype:protein_coding	Zm00001d015612_T001
0.980193	0.980234	0.970497	1.21159	0.857484	0.917934	0.882134	0.855617	0.972559	0.944483	0.967829	0.996468	0.994287	1.00925	0.961723	0.984916	0.952643	0.967846	1.00499	0.966621	0.961198	0.939211	0.997527	1.06326	1.00026	1.02516	0.68404	0.901017	0.948059	0.962503	1	0.945866	0.984143	1.10133	0.959896	0.948931	0.931525	0.856162	0.917466	0.938103	1	1.04761	1.15526	1.12395	1.01412	1.02178	1.09276	1.08861	1.05546	1.15783	1	0.944817	1.09243	1.05744	0.90269	0.851809	0.880769	0.85117	0.978822	1.01704	0.997017	1.00886	1.00186	0.989283	1.01672	1.01889	0.976764	0.886464	0.948116	0.951747	0.991544	0.957158	1.01056	1.03228	0.945491	1.02209	0.94288	1.00664	0.967251	0.991811	1.02586	0.988041	0.986101	1.04856	1.01123	1.05379	0.929083	0.92026	0.937943	1.00741	1.03971	0.960289	0.922653	1.07735	1.09978	1.15648	0.924141	1.11934	1.01801	1.00898	1.01506	0.938138	0.998283	1.00452	0.934436	0.784176	1.05907	0.99594	0.922748	0.978117	0.988415	1.01158	1.04263	0.957374	0.970806	1.00594	1.05096	1.13377	0.958672	1.02955	0.998609	1.07657	0.980987	0.933221	1.02112	0.936228	0.951522	0.910859	0.98577	1.02643	1.03302	0.966976	1.01595	0.984055	1.05791	1.05872	1.15184	1.18993	1.08448	1.07633	1.14145	1.05905	1.01698	1.04291	1.08982	1.07799	1.05678	1.07059	1.15713	1.13764	1.09239	0.907607	1.0294	0.970604	1.05385	1.16922	1.13388	1.29531	0.997965	0.885336	1.09999	0.831521	1.00646	0.978501	0.889653	0.949322	0.983373	0.970717	1.11339	0.98377	2531	264.9	13	250	0.325112	Zm00001d039454_T001	264.9|159.8|98	13|8|5	250|179|30	0.325112107623318|0.233727810650888|0.21011673151751	Zm00001d039454_T001|Zm00001d047948_T001|Zm00001d044311_T001_B73_only	Zm00001d039454_P001 pep chromosome:B73_RefGen_v4:3:4760989:4762395:-1 gene:Zm00001d039454 transcript:Zm00001d039454_T001 gene_biotype:protein_coding transcript_biotype:protein_coding description:Ectonucleotide pyrophosphatase/phosphodiesterase 1	Ectonucleotide pyrophosphatase/phosphodiesterase 1
1.11286	0.871669	1.00404	1.07061	0.940824	1.21889	1.08547	1.17806	1.17442	1.10364	1.02844	1.00635	0.973824	1.01982	1.06214	1.05179	1.12688	0.999131	1.00545	1.08829	1.01378	0.989593	0.987463	1.02294	0.966978	0.951254	0.734772	1.08286	1.12262	1.03795	1	0.582305	1.112	1.42025	1.08261	1.00995	0.773066	0.804198	1.13812	1.2623	1	0.911146	1.18383	1.33512	1.05831	1.01425	0.897015	0.918191	1.35633	1.18028	1	1.29123	1.25752	1.5584	1.20242	1.26601	1.20582	1.32159	1.35745	1.40049	1.0304	0.946697	1.0158	1.0375	1.12752	1.13178	1.17023	0.998856	1.00439	0.940394	0.633554	0.990839	0.984557	1.0246	1.0671	1.06127	1.05264	0.911856	0.852219	0.978913	1.01605	0.960182	1.02377	1.16675	1.17595	1.09991	1.04192	1.0129	1.05428	1.01724	1.04615	0.953846	0.96701	1.03299	1.05397	1.11104	1.27859	1.12774	0.81999	0.831087	1.00519	0.935906	0.911826	0.90311	0.937917	0.933059	0.968581	0.931341	1.10127	1.00633	1.06674	0.933264	0.996388	1.00361	1.17593	1.14658	1.2017	1.18968	0.875293	0.868969	1.05343	0.906961	0.91669	0.83569	0.91792	0.887106	0.929356	0.946906	1.04518	0.984179	1.04368	0.956318	0.975126	1.02487	1.16607	1.09341	1.26395	1.22048	0.939315	0.959077	1.11659	1.0209	0.884763	0.881432	0.95738	0.949533	1.06149	1.03348	1.07238	1.05261	1.03995	0.96005	0.982683	1.01732	1.16656	1.24208	1.19024	1.09911	1.12702	1.07102	1.14102	1.19651	1.09153	0.991203	1.0339	0.996505	1.0871	1.0611	1.1154	1.05939	2532	264.8	12	164	0.328283	Zm00001d021961_T001	264.8	12	164	0.328283	Zm00001d021961_T001	Zm00001d021961_P001 pep chromosome:B73_RefGen_v4:7:167201658:167205003:-1 gene:Zm00001d021961 transcript:Zm00001d021961_T001 gene_biotype:protein_coding transcript_biotype:protein_coding gene_symbol:acetylcholinesterase1 description:Alpha-L-fucosidase 3	Alpha-L-fucosidase 3
1.02023	0.93303	1.05095	0.971527	1.02427	0.972473	0.913091	0.82337	0.893626	0.908385	0.750844	1.00853	0.972432	1.01903	0.665394	0.653289	0.650486	0.719908	0.670012	0.685381	0.974949	1.00596	1.01893	0.975118	0.894792	0.885205	1.18609	1.01966	1.02538	0.980025	1	0.688784	0.721077	1.47136	0.779444	0.713127	0.803386	0.576801	0.749389	0.769448	1	0.554046	0.784403	1.40599	0.714734	0.702967	0.789238	0.66794	0.815916	0.987478	1	0.858383	0.919918	1.10772	0.936978	0.889529	0.947722	0.866096	0.908338	0.889274	0.782428	0.993391	1.02184	0.984765	0.524772	0.53417	0.583164	0.649959	0.718754	0.863865	0.229745	0.964641	0.987542	1.04782	0.70643	0.731828	0.758319	0.956644	0.923283	0.820486	0.98626	1.02762	0.986121	0.856092	0.850445	0.9004	0.942007	0.918628	0.912814	0.827596	1.03759	0.962409	1.01139	0.988606	0.882647	0.977616	0.537153	0.508684	0.961993	1.1422	0.967883	1.05258	0.92162	0.910894	0.923213	0.895016	1.13925	0.877916	0.686388	0.696657	1.04817	0.951831	1.03454	0.965456	0.424494	0.403738	0.782152	0.898028	0.883424	0.883082	0.961126	0.918002	0.959495	0.864832	0.831058	0.813222	0.61133	0.612411	0.747736	0.717857	0.993647	1.00635	0.989874	1.01013	0.671118	0.717188	1.08616	1.12046	0.652588	0.727826	0.950692	0.900695	0.760469	0.751797	1.16582	1.18121	0.706359	0.618645	1.12561	1.24893	0.974412	1.02559	1.03181	0.968185	0.490425	0.542613	0.6212	0.607621	1.01353	0.954214	0.97992	0.923256	0.97112	0.999532	0.862443	0.875222	0.684306	0.75101	0.762733	0.76487	2533	264.75	11	216	0.470339	Zm00001d038862_T001	264.75|197.95|118.3	11|8|4	216|140|105	0.470338983050847|0.5|0.359712230215827	Zm00001d038862_T001|Zm00001d038862_T002|Zm00001d038862_T003	Zm00001d038862_P001 pep chromosome:B73_RefGen_v4:6:166027177:166029976:1 gene:Zm00001d038862 transcript:Zm00001d038862_T001 gene_biotype:protein_coding transcript_biotype:protein_coding description:Cytokinin riboside 5'-monophosphate phosphoribohydrolase LOG8	Cytokinin riboside 5'-monophosphate phosphoribohydrolase LOG8
1.02031	0.986442	0.978359	0.937524	1.07737	1.01756	0.949614	1.0195	0.956499	0.941133	0.98799	0.995586	0.987371	1.01704	1.09113	1.09829	1.0285	0.97674	1.03573	0.949313	#DIV/0!	#DIV/0!	#DIV/0!	#DIV/0!	#DIV/0!	#DIV/0!	#DIV/0!	#DIV/0!	#DIV/0!	#DIV/0!	#DIV/0!	#DIV/0!	#DIV/0!	#DIV/0!	#DIV/0!	#DIV/0!	#DIV/0!	#DIV/0!	#DIV/0!	#DIV/0!	1	0.982042	0.810812	0.736525	0.707297	0.714187	0.84811	0.659784	0.763488	0.807037	1	0.970633	0.995819	0.969532	1.0084	0.978346	1.00851	1.01795	1.00171	0.947984	1.03316	1.01306	0.990788	0.996153	0.995181	1.05037	0.982832	0.950794	0.980345	1.01681	#DIV/0!	#DIV/0!	#DIV/0!	#DIV/0!	#DIV/0!	#DIV/0!	#DIV/0!	#DIV/0!	#DIV/0!	#DIV/0!	0.966109	1.02146	1.01243	0.949759	0.940192	1.00217	1.03508	0.992857	0.97465	0.958704	#DIV/0!	#DIV/0!	0.995037	1.00496	#DIV/0!	#DIV/0!	0.956906	1.10254	#DIV/0!	#DIV/0!	1.0936	1.02026	#DIV/0!	#DIV/0!	1.03976	1.03254	#DIV/0!	#DIV/0!	1.0104	1.01326	#DIV/0!	#DIV/0!	1.02678	0.973217	#DIV/0!	#DIV/0!	0.900974	0.900926	#DIV/0!	#DIV/0!	0.908817	0.912717	#DIV/0!	#DIV/0!	0.916671	0.972572	#DIV/0!	#DIV/0!	0.875344	0.971392	#DIV/0!	#DIV/0!	#DIV/0!	#DIV/0!	#DIV/0!	#DIV/0!	#DIV/0!	#DIV/0!	#DIV/0!	#DIV/0!	#DIV/0!	#DIV/0!	#DIV/0!	#DIV/0!	#DIV/0!	#DIV/0!	#DIV/0!	#DIV/0!	#DIV/0!	#DIV/0!	#DIV/0!	#DIV/0!	1.02112	0.978883	#DIV/0!	#DIV/0!	1.22533	1.12098	#DIV/0!	#DIV/0!	0.962388	1.02603	#DIV/0!	#DIV/0!	0.943194	0.969647	#DIV/0!	#DIV/0!	0.93482	1.02013	2534	264.6	14	43	0.0812183	Zm00001d046039_T024	264.6|213.4|180.6|140.8|140.8|140.8|123.8|90.9|90.9|90.9|90.9|90.9|90.9	14|12|9|7|7|7|7|4|4|4|4|4|4	43|34|24|22|22|22|21|16|16|16|16|16|16	0.0812182741116751|0.0893191755153029|0.0705346985210467|0.0710267229254571|0.0710267229254571|0.0714285714285714|0.0970245795601552|0.0597920277296361|0.0570719602977667|0.0687250996015937|0.0794930875576036|0.0571192052980133|0.0545886075949367	Zm00001d046039_T024|Zm00001d046039_T014|Zm00001d046039_T003|Zm00001d046039_T013|Zm00001d046039_T022|Zm00001d046039_T023|Zm00001d046039_T035|Zm00001d046039_T007|Zm00001d046039_T008|Zm00001d046039_T012|Zm00001d046039_T016|Zm00001d046039_T018|Zm00001d046039_T032	Zm00001d046039_P024 pep chromosome:B73_RefGen_v4:9:58107514:58194898:-1 gene:Zm00001d046039 transcript:Zm00001d046039_T024 gene_biotype:protein_coding transcript_biotype:protein_coding description:HEAT repeat-containing protein	HEAT repeat-containing protein
1.05169	0.996991	1.03602	0.983077	0.932225	0.915541	0.969987	1.06011	0.948055	0.980222	0.928428	0.99108	1.04287	0.966054	0.869342	0.858479	0.824779	0.91994	0.926413	0.890475	1.04858	1.07657	0.979394	0.944036	1.10354	1.09867	1.33298	1.01835	0.96837	1.03961	1	0.852875	0.840037	0.956249	0.904939	0.937992	0.917506	0.910276	1.03063	0.924288	1	0.966696	0.904146	0.941943	0.936295	0.938042	1.04706	0.948525	1.1249	1.00295	1	0.936248	0.802201	0.912268	0.898271	0.908718	0.932574	0.84787	0.919772	0.855642	0.908279	0.979218	1.01891	1.00187	0.880657	0.892748	0.906883	0.930737	0.93925	0.990135	7.93903	0.954015	1.01856	1.02743	1.06011	1.08685	1.10958	0.955563	1.04281	1.06259	1.00457	0.973451	1.02198	0.888627	0.846776	0.855015	0.89589	0.889865	0.893267	0.882549	0.959508	1.04049	1.00966	0.990344	0.901732	0.825778	0.900259	0.937003	0.95843	0.919998	0.935798	0.893203	0.908753	0.939306	0.978542	0.994969	0.899159	0.97452	0.985915	1.03104	0.996244	1.00376	0.991903	1.0081	0.900751	0.915118	0.909821	0.944751	1.00262	0.994152	0.91387	1.03397	0.958154	0.975449	0.975645	1.01082	1.0177	0.953164	0.956128	0.957128	1.00554	0.994457	0.99067	1.00933	0.897705	0.844827	0.870706	0.911962	0.84545	0.847361	0.715124	0.788731	0.86718	0.897761	0.801257	0.855772	0.894583	0.880216	0.843821	0.787587	0.898979	1.10102	0.968402	1.0316	1.0002	1.07051	0.881651	0.8433	1.00468	1.12648	0.94124	1.0106	1.05664	1.07446	0.987281	0.985547	1.08087	1.07455	0.963949	0.975096	2535	280.65	14	177	0.326733	Zm00001d033259_T001	280.65|280.65	14|14	177|177	0.326732673267327|0.317535545023697	Zm00001d033259_T001|Zm00001d033259_T002	Zm00001d033259_P001 pep chromosome:B73_RefGen_v4:1:256315063:256326369:-1 gene:Zm00001d033259 transcript:Zm00001d033259_T001 gene_biotype:protein_coding transcript_biotype:protein_coding description:DNA repair protein recA homolog 1 chloroplastic	DNA repair protein recA homolog 1 chloroplastic
1.04136	0.841451	1.04414	0.972637	1.10042	0.902187	0.884	0.882223	0.866176	0.903155	1.07777	0.995595	0.98946	1.01494	1.21041	1.17266	1.21002	1.01554	1.04024	1.06718	1.02357	0.944431	1.0385	1.01707	1.08892	1.11912	1.00375	0.900484	0.932164	0.951929	1	0.881607	1.25691	1.05587	0.975432	0.936664	0.86249	0.859138	0.930099	1.06895	1	0.944583	1.23465	1.15668	1.07762	1.06755	0.936208	0.994623	1.08108	1.16269	1	0.875937	1.21912	1.04065	1.00337	0.951621	0.916736	0.956655	1.0179	1.10854	1.07878	0.989549	1.09635	0.914101	1.21268	1.15132	1.09893	0.901953	0.929723	1.00778	0.43322	0.966699	1.05417	0.979127	1.21044	1.20938	1.23516	0.956353	1.03416	1.01487	1.02337	0.988632	0.988	1.12567	1.06173	1.15216	0.969706	1.0037	0.993512	1.00316	1.02645	0.973552	1.03663	0.963369	1.17112	1.12465	1.12302	1.18288	0.97082	1.0128	0.992961	1.04785	0.935584	0.92711	0.933144	0.938906	1.02873	0.983353	0.998096	0.988702	1.02986	0.970144	1.07169	0.92831	1.19045	1.14684	1.13931	1.08984	0.982111	0.943241	1.03157	1.03813	0.979417	0.959433	0.995926	0.957047	0.964969	0.954173	1.01325	1.07224	1.05974	0.940265	1.04762	0.952383	1.14265	1.01905	1.13962	1.16813	1.09755	1.08812	1.09048	1.15894	1.0771	1.0626	1.13568	1.09543	1.03576	0.976687	1.05734	1.1238	0.988468	1.01153	1.05048	0.949516	1.16012	1.05078	1.15745	1.16837	1.09748	1.17927	1.0841	1.10108	0.997242	1.02978	1.06824	1.07961	1.05748	1.07373	1.14469	1.14102	2536	283.8	13	279	0.183333	Zm00001d038804_T002	283.8|283.8|283.8|249.1|249.1|249.1|223.5|209.15|62.3|62.3|60.3|60.3|17.35	13|13|13|11|11|11|10|9|3|3|3|3|1	279|279|279|255|255|255|237|235|42|42|42|42|9	0.183333333333333|0.185298621745789|0.165957446808511|0.181019332161687|0.167207792207792|0.201960784313725|0.271428571428571|0.277777777777778|0.0267605633802817|0.0308943089430894|0.0588235294117647|0.0575221238938053|0.0286885245901639	Zm00001d038804_T002|Zm00001d038804_T003|Zm00001d038804_T007|Zm00001d038804_T001|Zm00001d038804_T010|Zm00001d038804_T011|Zm00001d038804_T005|Zm00001d038804_T009|Zm00001d043441_T002|Zm00001d043441_T003|Zm00001d038804_T004|Zm00001d038804_T008|Zm00001d043441_T001	Zm00001d038804_P002 pep chromosome:B73_RefGen_v4:6:164792289:164799307:1 gene:Zm00001d038804 transcript:Zm00001d038804_T002 gene_biotype:protein_coding transcript_biotype:protein_coding description:Dolichyl-diphosphooligosaccharide--protein glycosyltransferase subunit STT3A	Dolichyl-diphosphooligosaccharide--protein glycosyltransferase subunit STT3A
1.02355	1.09295	1.0107	0.837238	1.03556	1.07406	1.00092	1.16374	1.06519	1.02306	0.984202	1.0022	1.02165	0.976149	0.928928	1.03657	1.00926	0.93307	0.965254	0.826493	1.00218	1.01317	1.00383	0.982999	0.955974	0.987527	1.32295	0.892245	0.917329	0.945851	1	0.973142	0.960585	0.886285	1.02402	1.05306	0.916181	0.931492	1.07088	0.912158	1	0.933386	1.04104	0.977759	1.09546	1.05382	0.885045	0.990879	1.13115	0.968274	1	1.03867	1.0424	0.977661	1.05515	1.11075	0.942495	1.05023	1.16599	1.11191	1.00323	0.975029	0.969268	1.0557	1.06349	1.07583	1.2306	0.932342	0.912579	1.07635	0.342536	0.960916	1.00461	1.03448	1.07352	1.13304	1.07516	0.980258	1.00045	1.09293	1.01632	0.961025	1.02265	1.08548	0.981245	1.0338	1.00435	0.974636	0.932701	0.951818	1.02948	0.970522	0.993585	1.00642	1.0188	0.961148	0.974107	1.09997	1.03203	1.09103	1.06404	1.05959	0.974392	0.992436	1.01176	1.00227	1.04433	1.04444	1.15966	1.15549	0.973299	1.0267	1.0086	0.991397	1.03344	1.04769	0.928931	1.02866	0.977071	0.866961	0.893901	0.933108	0.959697	0.896108	0.996076	1.16588	0.964608	1.04922	1.06863	1.00038	0.998461	1.00154	1.02272	0.977276	0.985239	0.969308	0.926591	0.996718	1.0419	1.04188	1.07885	1.24792	1.03199	0.976575	0.907774	0.982343	1.03143	1.04897	0.901819	0.995839	0.938726	1.06127	1.00073	0.999266	0.969158	0.936134	0.919669	0.974817	0.910598	1.04034	0.860583	0.849917	0.966339	0.889706	0.949368	0.919341	1.01679	1.01255	0.958586	0.932289	2537	549.9	24	1618	0.213849	Zm00001d009779_T001	549.9|523.3|523.3	24|23|23	1618|1561|1561	0.213849287169043|0.172211350293542|0.182555780933063	Zm00001d009779_T001|Zm00001d009779_T002|Zm00001d009779_T003	Zm00001d009779_P001 pep chromosome:B73_RefGen_v4:8:80645709:80652834:1 gene:Zm00001d009779 transcript:Zm00001d009779_T001 gene_biotype:protein_coding transcript_biotype:protein_coding description:dihydrolipoyl dehydrogenases	dihydrolipoyl dehydrogenases
0.999296	0.967436	1.01963	0.980678	1.03296	0.861303	0.958798	0.943428	0.979529	0.984862	0.988013	1.02163	0.97208	1.00629	0.880812	0.915552	0.94831	1.03609	1.07768	0.995022	0.911532	0.994579	1.00253	1.00289	0.810458	0.816671	0.769405	0.906616	0.920891	0.985594	1	0.967827	0.962029	0.828139	0.933461	0.981009	0.92283	0.939493	0.921282	0.899199	1	0.956527	0.921154	0.884096	0.957035	0.939882	0.95994	0.954537	0.918886	0.925848	1	1.01528	0.948158	1.0397	1.0326	1.07971	1.08436	1.06812	0.991631	1.00283	0.927853	1.02879	1.00842	0.962786	0.890173	0.898059	0.834332	0.906845	0.885985	0.922322	0.285698	0.935702	1.04238	1.02192	0.877355	0.912398	0.913771	1.00516	1.04112	1.05587	0.948925	1.04063	1.01045	0.868064	0.869876	0.816897	0.930064	0.946405	0.93025	0.888823	0.973394	1.02661	1.00074	0.999257	0.929709	0.864482	0.891837	0.832265	0.970553	0.951335	0.93269	0.866518	0.986325	0.988724	0.971293	0.982374	0.830691	0.920172	0.903702	0.900464	0.953068	1.04693	1.00843	0.991573	0.912861	0.909955	0.868837	0.783341	0.890556	0.897414	0.821203	0.862881	0.949048	0.955424	0.88088	0.850408	0.897932	0.909507	0.830726	0.83316	0.959767	1.04023	0.997901	1.0021	0.896571	0.85797	0.851991	0.78945	0.957773	0.91047	0.930348	0.935153	0.995364	0.957609	0.897752	0.913609	0.864464	0.830731	0.87164	0.809184	0.966708	1.03329	0.996853	1.00315	0.939641	0.958312	0.86803	0.808259	1.03994	1.09047	0.852322	0.948488	1.0672	1.09307	1.00826	0.993682	0.992152	1.01977	0.822683	0.883024	2538	264.2	10	904	0.710526	Zm00001d014772_T001	264.2	10	904	0.710526	Zm00001d014772_T001	Zm00001d014772_P001 pep chromosome:B73_RefGen_v4:5:62615830:62617900:-1 gene:Zm00001d014772 transcript:Zm00001d014772_T001 gene_biotype:protein_coding transcript_biotype:protein_coding description:NADH ubiquinone oxidoreductase B22-like subunit	NADH ubiquinone oxidoreductase B22-like subunit
0.99301	0.958765	1.03083	1.00476	1.01263	1.4867	1.46316	1.46007	1.34638	1.33799	1.36314	0.998382	0.9596	1.04202	1.85765	1.97399	2.11458	1.18046	1.1569	1.24069	1.01667	1.02217	1.00018	0.977653	1.05149	1.16506	1.14364	0.982657	1.11219	1.11469	1	1.25627	1.3582	1.29279	1.19353	1.10651	1.20951	1.15978	1.0311	1.21535	1	1.29701	1.69091	1.38137	1.06944	1.04573	1.08319	1.28854	1.16567	1.34742	#DIV/0!	#DIV/0!	#DIV/0!	#DIV/0!	#DIV/0!	#DIV/0!	#DIV/0!	#DIV/0!	#DIV/0!	#DIV/0!	1.23628	1.01615	0.998469	0.985385	1.53301	1.5054	1.85223	1.14644	1.15938	1.0973	1.52425	1.01335	0.941294	1.04535	2.41554	2.51959	2.31561	0.915407	1.13573	1.07923	0.874074	1.02703	1.09889	1.85015	1.53793	1.52436	1.07773	1.08943	1.0161	1.05356	#DIV/0!	#DIV/0!	0.952135	1.04786	#DIV/0!	#DIV/0!	1.5432	1.51641	#DIV/0!	#DIV/0!	1.00172	1.32758	#DIV/0!	#DIV/0!	0.955165	0.826843	#DIV/0!	#DIV/0!	1.08759	1.52407	1.00169	0.998308	#DIV/0!	#DIV/0!	1.34665	1.17104	#DIV/0!	#DIV/0!	1.05011	1.01956	#DIV/0!	#DIV/0!	1.00667	0.955264	#DIV/0!	#DIV/0!	1.21935	1.0408	#DIV/0!	#DIV/0!	#DIV/0!	#DIV/0!	0.966264	1.03374	#DIV/0!	#DIV/0!	1.49797	1.55747	#DIV/0!	#DIV/0!	1.03453	1.11071	#DIV/0!	#DIV/0!	1.08026	1.05509	#DIV/0!	#DIV/0!	1.12983	1.15947	#DIV/0!	#DIV/0!	1.05537	0.944633	#DIV/0!	#DIV/0!	1.54682	1.75405	#DIV/0!	#DIV/0!	1.33632	1.24509	#DIV/0!	#DIV/0!	1.10127	1.09965	#DIV/0!	#DIV/0!	1.32717	1.20855	2539	264	10	53	0.386167	Zm00001d034547_T001	264|210.3|194.2|73.55|73.55|53.7	10|8|7|3|3|2	53|44|38|20|20|9	0.386167146974063|0.323450134770889|0.310126582278481|0.157303370786517|0.111111111111111|0.202127659574468	Zm00001d034547_T001|Zm00001d034547_T002|Zm00001d034547_T005|Zm00001d034547_T003|Zm00001d034547_T007|Zm00001d034547_T006	Zm00001d034547_P001 pep chromosome:B73_RefGen_v4:1:295996848:295998888:1 gene:Zm00001d034547 transcript:Zm00001d034547_T001 gene_biotype:protein_coding transcript_biotype:protein_coding	Zm00001d034547_T001
1.08254	0.865931	1.04031	1.01509	0.996117	1.01474	0.965182	0.970547	0.908166	0.931397	1.00708	0.986511	0.998848	1.01464	0.996612	1.00576	1.00952	0.992305	0.974514	1.03331	1.07565	1.1795	0.929464	0.891038	1.10115	1.11535	1.40879	1.10383	1.13629	1.02948	1	1.00351	0.934258	0.933538	1.05627	0.95895	1.09494	0.999416	0.833557	1.00627	1	0.968093	1.08947	0.967464	0.940541	0.973793	1.00658	1.01037	1.07329	1.04408	1	0.960218	1.03488	1.03491	1.05303	1.04214	1.0152	1.02997	1.03638	0.983516	1.05324	0.970358	0.994473	1.03517	1.06579	0.989602	1.12063	0.982589	0.976193	1.08748	0	1.00815	1.10869	0.883157	1.03615	1.01546	1.0406	0.87852	0.888949	0.94855	1.0431	0.953431	1.00347	0.974129	0.969164	0.974259	0.942361	0.904839	1.00814	0.991619	0.980349	1.01965	0.995124	1.00488	0.913578	0.995194	1.15547	1.24664	1.03949	1.00189	1.07513	1.09739	0.961397	1.01871	0.923847	0.953775	1.04388	1.00454	1.09454	1.09147	1.08091	0.919092	0.98937	1.01063	1.0615	1.16894	1.13607	0.837118	1.18274	1.10085	1.0076	1.10531	1.04572	0.943469	1.07651	1.09809	1.09034	0.976947	1.10969	1.14361	1.02333	0.976674	#DIV/0!	#DIV/0!	1.65296	1.50085	#DIV/0!	#DIV/0!	1.09625	1.04984	#DIV/0!	#DIV/0!	1.03365	1.09616	#DIV/0!	#DIV/0!	1.39157	1.34349	#DIV/0!	#DIV/0!	1.05374	0.94626	0.982778	1.01722	0.936144	1.03248	1.07559	1.13443	0.983593	0.976881	0.986705	0.952004	1.04113	0.963614	1.01309	0.975397	1.02001	0.999763	1.00223	1.07039	2540	864.6	36	956	0.215356	Zm00001d051742_T001	864.6	36	956	0.215356	Zm00001d051742_T001	Zm00001d051742_P001 pep chromosome:B73_RefGen_v4:4:168615582:168622676:-1 gene:Zm00001d051742 transcript:Zm00001d051742_T001 gene_biotype:protein_coding transcript_biotype:protein_coding description:T-complex protein 1 subunit delta	T-complex protein 1 subunit delta
1.11417	0.902641	0.99911	0.993918	0.990157	0.956193	0.912643	0.978772	0.969778	0.921582	0.973549	0.989688	0.96875	1.04156	1.00692	0.99249	0.974243	0.93529	0.921651	1.01935	1.01979	0.984142	0.990681	1.02518	1.01268	1.04835	1.12804	0.982966	0.968765	0.987575	1	1.14421	1.19273	1.20447	1.07363	1.14762	1.12361	1.07533	0.998797	1.18033	1	1.30431	1.09667	1.13104	0.976969	1.11504	1.10053	1.17655	1.14526	0.971967	1	1.0429	1.03942	0.948247	0.904037	0.917894	0.939689	0.978735	0.965884	1.01042	1.0484	0.989754	1.00129	1.00896	1.0072	0.993625	0.985583	1.02191	1.00849	1.03244	#DIV/0!	#DIV/0!	#DIV/0!	#DIV/0!	#DIV/0!	#DIV/0!	#DIV/0!	#DIV/0!	#DIV/0!	#DIV/0!	1.03539	0.961043	1.00357	1.05563	0.986901	1.08038	1.02294	0.962626	1.00326	1.04172	0.948921	1.05108	0.991273	1.00873	1.04178	0.969858	1.03466	1.12524	1.11756	1.05725	0.958556	0.909865	1.04289	1.07048	1.00013	1.02365	1.00215	1.11091	1.0249	0.961055	0.962745	1.03725	0.986764	1.01324	0.999485	1.00733	1.12607	1.14577	0.996498	1.07515	1.02367	1.07204	0.993735	0.988288	1.01853	1.11414	1.05668	0.999932	1.06442	1.02344	0.811207	1.18879	0.925165	1.07484	1.05351	0.97912	1.00452	1.06501	1.02155	1.00139	0.948131	0.989702	1.02954	1.07746	0.885526	0.898944	0.815197	0.869193	0.865521	0.962113	1.00096	0.999036	0.99153	1.00847	1.05471	1.0148	0.971069	0.929725	1.0734	1.00718	0.787646	1.12794	0.988746	0.987183	1.05877	1.01298	1.00152	1.05064	0.867895	1.01786	2541	264	14	121	0.42515	Zm00001d021960_T001	264|248.65	14|13	121|115	0.425149700598802|0.611872146118722	Zm00001d021960_T001|Zm00001d021960_T002	Zm00001d021960_P001 pep chromosome:B73_RefGen_v4:7:167128122:167132046:-1 gene:Zm00001d021960 transcript:Zm00001d021960_T001 gene_biotype:protein_coding transcript_biotype:protein_coding description:ZCW7	ZCW7
0.95139	0.957186	1.03076	1.08814	0.972531	0.976183	1.03574	1.17315	1.15738	1.05091	0.983309	1.04807	0.984235	0.967699	0.934656	0.983411	0.936166	1.08368	1.19069	1.03012	0.923819	0.99199	0.981925	1.02609	0.868768	0.88599	0.753502	0.931245	0.937495	1.00811	1	1.07228	1.02169	0.939307	1.03878	1.06845	1.11448	1.12252	1.02404	1.02523	1	1.01863	0.997411	0.918807	1.03081	1.08362	1.05419	1.0678	0.995567	0.909149	1	1.0959	1.18369	1.01205	1.18774	1.21034	1.18848	1.37126	1.13626	1.16256	0.870778	1.01257	1.0312	0.956234	0.905621	0.894357	0.846079	0.930358	0.98757	0.962742	0.12495	1.10819	0.905103	0.986706	0.927032	0.907941	1.02703	1.00096	1.00122	0.963954	0.972849	1.01255	1.0146	0.888467	0.913079	0.862982	1.0691	1.03468	1.01059	0.921636	0.988545	1.01145	0.997767	1.00223	1.03775	0.951228	0.897119	0.900992	1.14992	1.10398	1.11965	1.00001	1.22168	1.17087	1.10144	1.17411	1.05009	1.11853	1.01267	1.0467	0.939001	1.061	1.02799	0.972013	0.783643	0.794505	0.90555	0.848521	0.942386	0.968149	1.04772	1.15954	1.00935	1.04149	1.12726	1.01738	0.870331	0.965299	0.988119	1.02619	1.09597	0.904033	1.01883	0.981175	0.978505	0.991103	0.950393	0.921118	1.06736	0.988997	1.09602	1.14185	1.01507	1.01673	1.03347	1.06684	1.12044	1.01006	0.989035	0.99283	0.952376	1.04762	1.00241	0.997593	0.929194	0.962875	1.03619	0.950567	1.01111	1.06157	0.937345	0.91292	1.05218	1.04393	1.06863	1.02326	0.969084	0.954463	0.905269	1.00951	2542	264	10	342	0.346154	Zm00001d021881_T001	264	10	342	0.346154	Zm00001d021881_T001	Zm00001d021881_P001 pep chromosome:B73_RefGen_v4:7:165331892:165337693:-1 gene:Zm00001d021881 transcript:Zm00001d021881_T001 gene_biotype:protein_coding transcript_biotype:protein_coding description:Root border cell-specific protein	Root border cell-specific protein
1.01947	0.976273	0.983999	1.05394	0.966324	0.896624	1.01335	0.916345	1.0215	1.00437	1.01081	1.01852	0.947522	1.03396	1.03063	0.976682	0.926448	1.1041	1.15425	1.04194	1.00681	1.01844	0.989227	0.992337	0.976553	0.99996	1.06676	1.01656	1.02641	1.03543	1	0.975937	0.9226	0.808065	0.90608	0.934956	0.920778	1.01949	0.819016	1.02319	1	1.00708	0.976359	0.930432	0.849315	0.882687	0.988221	0.909537	0.830148	0.909043	1	1.09034	1.01953	0.95724	0.952452	0.935429	1.03106	0.992786	0.846026	0.950048	0.985618	1.01408	0.985976	0.999945	1.02481	0.98008	0.929693	1.11299	1.07765	1.02364	1.00903	1.11521	1.00691	0.877879	1.15404	1.0952	1.0149	0.950991	1.0142	1.02229	0.967837	1.0195	1.01267	1.01483	1.08659	0.962467	1.08477	1.11391	1.04949	1.03634	0.952503	1.0475	0.946987	1.05301	1.22107	1.16754	0.964428	1.00533	1.20972	1.23384	0.977517	0.990762	1.17763	1.17913	0.963351	0.937211	1.21082	1.19188	0.916119	0.96977	0.895312	1.10469	1.00311	0.996885	1.04678	0.947393	1.0426	1.01155	1.05847	0.960168	1.01669	0.99079	1.08903	0.904628	1.00384	0.909954	0.93142	1.08392	0.936009	1.02422	1.00706	0.992938	0.961591	1.03841	1.07209	1.07218	1.14362	1.23233	0.994717	0.987081	1.08184	1.0847	0.981876	1.01403	1.01292	0.999331	1.02548	1.04884	1.07922	1.10521	1.0126	0.987401	#DIV/0!	#DIV/0!	1.06697	1.11622	#DIV/0!	#DIV/0!	1.05253	1.00837	#DIV/0!	#DIV/0!	0.984149	0.933367	#DIV/0!	#DIV/0!	1.02515	1.01789	#DIV/0!	#DIV/0!	2543	486.6	21	902	0.182272	Zm00001d051753_T001	486.6|386.2	21|17	902|830	0.18227215980025|0.193717277486911	Zm00001d051753_T001|Zm00001d051753_T002	Zm00001d051753_P001 pep chromosome:B73_RefGen_v4:4:168866982:168873096:-1 gene:Zm00001d051753 transcript:Zm00001d051753_T001 gene_biotype:protein_coding transcript_biotype:protein_coding description:Methionine--tRNA ligase cytoplasmic	Methionine--tRNA ligase cytoplasmic
1.00862	0.947821	1.00865	0.958466	1.07644	0.8795	0.907328	1.19252	1.08425	1.04042	1.06513	1.00899	1.00857	0.982449	1.09343	1.1767	1.1377	0.912903	0.955761	0.915837	1.0308	0.994626	1.009	0.996369	1.08466	1.10053	0.906929	0.972662	1.02834	1.02397	1	0.638642	1.15196	1.31406	0.930134	0.9672	0.780707	0.798727	0.999322	0.999493	1	0.667127	1.29091	1.11734	1.11436	1.17601	0.81139	0.924955	1.23902	1.24274	1	0.677344	1.08149	1.10701	0.98746	1.1096	0.813083	0.885238	1.18314	1.07132	1.13051	0.984722	1.0248	0.990478	1.23532	1.25114	1.25264	1.01163	1.09882	1.07616	0.398943	0.945309	1.0171	1.03759	1.27267	1.24436	1.1911	1.06249	1.04544	1.06895	0.965341	0.998643	1.03602	0.794484	0.845302	0.795291	0.81218	0.827521	0.881967	0.718299	1.0139	0.986098	1.00354	0.996458	0.846378	0.900353	0.851824	0.806562	0.882295	0.924854	0.998848	0.865324	1.18591	1.29787	1.17718	1.11328	1.00296	1.03116	0.904779	0.887107	0.98868	1.01132	1.00159	0.998412	0.874672	0.900455	0.895435	0.856211	0.927884	0.932321	0.857098	0.89038	0.950887	1.18217	1.06275	0.761748	0.941871	1.06584	1.03497	0.904607	0.997163	1.00284	1.00861	0.99139	0.859837	0.906867	0.833619	0.786948	0.866422	0.898838	1.0295	0.871097	0.875398	1.11344	1.07098	1.09713	0.84334	0.917285	0.855252	0.89716	1.05215	0.947849	1.004	0.995997	0.869261	0.879335	0.840013	0.791355	1.17415	1.14666	1.00342	1.17035	1.13886	1.30336	1.04915	1.04953	0.949216	1.00216	0.887957	0.975661	2544	263.9	12	1117	0.735632	Zm00001d038652_T003	263.9	12	1117	0.735632	Zm00001d038652_T003	Zm00001d038652_P003 pep chromosome:B73_RefGen_v4:6:161892117:161896560:1 gene:Zm00001d038652 transcript:Zm00001d038652_T003 gene_biotype:protein_coding transcript_biotype:protein_coding description:Thioredoxin H4	Thioredoxin H4
1.03757	1.12511	1.02422	0.850297	0.962801	1.32088	1.14634	1.35717	1.09632	1.10357	0.989648	0.985751	1.0537	0.960546	0.992343	1.00441	1.00585	0.983467	0.999019	1.02542	1.02135	0.956298	1.04755	0.996153	1.11405	1.10764	0.908217	1.06371	1.02815	1.05681	1	0.912674	1.07853	0.959271	1.15005	1.15491	1.02509	1.05783	1.24468	1.06524	1	0.967774	1.03247	0.98179	1.20585	1.20521	0.856877	0.965541	1.14415	0.980758	1	1.14601	1.3365	1.15669	1.25374	1.28744	1.15831	1.37977	1.24808	1.17182	1.00207	0.969875	0.96982	1.0603	1.11638	1.15746	1.19826	1.14185	1.14153	1.13346	1.98928	0.997417	1.00895	0.993635	1.0642	1.14453	1.10643	0.94012	0.978112	1.07097	0.960449	0.990087	1.04946	1.13883	1.12278	1.07962	1.08234	1.13378	1.03579	1.06169	0.956072	1.04393	0.990689	1.00931	1.11496	1.11827	1.07244	0.951579	1.1009	1.06144	0.982159	0.977464	1.05108	1.04935	0.98442	1.10377	1.0729	1.21677	1.10126	1.17002	0.928888	1.07111	0.982826	1.01717	1.10592	1.06766	1.0186	0.996503	1.05407	1.07953	1.05333	1.14897	1.05252	1.11413	1.16668	1.31208	1.1015	1.09983	1.22005	1.23813	0.988553	1.01145	0.996775	1.00322	1.00401	1.01577	1.08868	1.01332	1.02938	1.01941	1.03727	1.09088	0.961323	0.951691	0.991915	0.940188	1.05678	1.05191	1.05042	1.04109	0.995533	1.00447	0.989021	1.01098	1.0918	1.15614	0.961417	0.942901	1.02316	1.04997	1.21284	1.03305	1.0199	0.970291	0.93588	1.00439	1.09614	1.10075	0.987688	0.943331	2545	263.85	11	292	0.502959	Zm00014a014704_T1_Mo17_unique_only	263.85	11	292	0.502959	Zm00014a014704_T1_Mo17_unique_only	Zm00014a014704_T1 Mo17 Zm00014a genome unique peptides	Zm00014a014704_T1_Mo17_unique_only
0.920109	1.01585	0.901421	1.18736	0.975256	0.813597	0.864298	0.956846	0.913581	0.95413	0.963635	0.965101	1.01252	1.02237	0.829221	0.989238	1.09397	0.872285	0.864814	0.876448	0.84332	0.931599	1.08872	0.979679	0.779596	0.830233	0.701399	0.677985	0.708902	0.70586	1	1.19741	1.0115	1.49677	0.813773	0.911968	0.858346	0.805009	0.948467	0.699018	1	1.01756	0.735677	0.988482	0.8985	0.886138	0.958794	0.920867	1.06953	0.752462	1	0.809959	0.49005	0.657191	0.541168	0.519916	0.774499	0.57755	0.860404	0.639621	0.770988	1.03666	1.11686	0.846481	0.546646	0.568101	0.696089	0.502831	0.544094	0.687716	3.86009	0.927258	1.04173	1.03101	0.643006	0.562056	0.522595	0.731684	0.875073	0.544586	0.970985	1.04518	0.983838	0.749814	0.671834	0.754214	0.718626	0.776551	0.757657	0.839024	0.948478	1.05152	1.07601	0.92399	0.673647	0.672215	0.544844	0.601072	0.63207	0.748987	0.580952	0.585994	0.768704	0.793886	0.743913	0.827929	0.635874	0.678344	0.553804	0.584143	0.993921	1.00608	1.03188	0.968116	0.604124	0.772852	0.602648	0.654326	0.778601	0.890289	0.580847	0.60593	0.921307	0.930313	0.752763	0.680048	0.716562	0.593691	0.571151	0.603711	0.971912	1.02809	1.06248	0.937516	0.737227	0.659903	0.531878	0.573195	1.14454	1.04971	0.89333	1.17686	1.22738	1.26081	1.0001	1.0731	0.838198	0.7978	0.648801	0.687553	0.947728	1.05227	1.04748	0.952519	0.713268	0.663281	0.569554	0.663129	1.07787	1.19824	0.995932	1.03092	1.12207	1.19882	1.03145	1.03092	0.85137	0.828053	0.725444	0.749849	2546	263.8	12	452	0.764706	Zm00001d012378_T001	263.8	12	452	0.764706	Zm00001d012378_T001	Zm00001d012378_P001 pep chromosome:B73_RefGen_v4:8:173232285:173232962:-1 gene:Zm00001d012378 transcript:Zm00001d012378_T001 gene_biotype:protein_coding transcript_biotype:protein_coding description:SOUL heme-binding family protein	SOUL heme-binding family protein
0.988535	0.92384	1.0692	1.03758	0.980849	0.879346	0.866287	0.80026	0.902268	0.887519	1.00908	1.01376	0.982745	1.0035	1.01803	0.985227	0.941254	0.97958	1.01818	1.09714	1.15197	0.968279	0.979403	1.05232	1.3138	1.26899	0.797702	1.3592	1.42864	1.44311	1	0.8748	1.04022	0.973963	1.04311	0.857515	0.838862	0.934023	0.809966	0.956161	1	0.949479	0.954426	1.00244	0.998539	0.949849	0.937007	1.00831	0.985067	1.04814	#DIV/0!	#DIV/0!	#DIV/0!	#DIV/0!	#DIV/0!	#DIV/0!	#DIV/0!	#DIV/0!	#DIV/0!	#DIV/0!	0.861198	1.02921	0.998162	0.972624	0.887192	0.848341	0.876748	0.970138	0.856371	0.815733	#DIV/0!	#DIV/0!	#DIV/0!	#DIV/0!	#DIV/0!	#DIV/0!	#DIV/0!	#DIV/0!	#DIV/0!	#DIV/0!	#DIV/0!	#DIV/0!	#DIV/0!	#DIV/0!	#DIV/0!	#DIV/0!	#DIV/0!	#DIV/0!	#DIV/0!	#DIV/0!	0.986217	1.01378	1.03404	0.965956	1.00088	1.00649	1.07831	1.1318	0.849108	0.891979	1.05497	1.03508	0.887798	0.822045	0.940192	0.837356	0.889418	0.922952	1.03444	0.992498	#DIV/0!	#DIV/0!	0.992942	1.00706	#DIV/0!	#DIV/0!	1.0566	0.957918	#DIV/0!	#DIV/0!	1.15473	1.37396	#DIV/0!	#DIV/0!	1.10407	1.03474	#DIV/0!	#DIV/0!	0.97711	1.00472	#DIV/0!	#DIV/0!	1.08892	0.911076	#DIV/0!	#DIV/0!	0.916071	0.922199	#DIV/0!	#DIV/0!	0.856253	0.894479	#DIV/0!	#DIV/0!	0.977635	0.939819	#DIV/0!	#DIV/0!	0.788713	0.895295	0.974537	1.02546	0.950575	1.04942	1.07341	1.02506	1.06157	1.02629	0.964627	0.963755	1.1341	1.01992	0.983212	0.979702	0.961566	0.948987	0.986329	0.989724	0.995753	0.926623	2547	369.7	21	85	0.0892857	Zm00001d043428_T002	369.7|369.7|369.7|369.7|355.35|321.65|321.65|305.05|280.45|247.75|74.9|33.7	21|21|21|21|20|18|18|17|16|14|4|2	85|85|85|85|83|81|81|77|72|65|12|2	0.0892857142857143|0.0888888888888889|0.0879120879120879|0.091324200913242|0.0882521489971346|0.0795739348370927|0.0801261829652997|0.0766752577319587|0.0691780821917808|0.0950744558991982|0.0606469002695418|0.0912162162162162	Zm00001d043428_T002|Zm00001d043428_T004|Zm00001d043428_T005|Zm00001d043428_T012|Zm00001d043428_T001|Zm00001d043428_T011|Zm00001d043428_T023|Zm00001d043428_T022|Zm00001d043428_T007|Zm00001d043428_T009|Zm00001d030559_T001|Zm00001d028611_T001	Zm00001d043428_P002 pep chromosome:B73_RefGen_v4:3:199525364:199531946:1 gene:Zm00001d043428 transcript:Zm00001d043428_T002 gene_biotype:protein_coding transcript_biotype:protein_coding description:Callose synthase 11	Callose synthase 11
0.913524	1.09362	0.944032	1.0407	1.00813	0.900522	0.90584	0.887376	0.953349	0.990861	0.940588	1.02576	0.968923	1.00531	0.922458	0.842495	0.808406	0.926909	0.932699	0.941372	1.19368	0.930885	1.03139	1.03773	1.1926	1.22479	1.40806	1.20736	1.33205	1.23363	1	0.852667	1.001	1.05179	0.93622	0.947707	0.896672	0.899726	0.979122	1.00012	1	0.866098	0.846167	0.978706	0.851922	0.965044	0.801007	0.77828	0.952523	0.899497	1	1.27979	1.06842	1.003	1.01659	1.15392	1.18341	1.25207	1.05357	1.05257	1.0363	0.981955	1.03385	0.984193	0.974029	1.00115	0.928022	0.948167	0.925906	0.973397	1.10311	0.977918	1.04617	0.975914	0.940955	0.885055	0.980266	0.924323	0.952027	0.920541	1.01549	0.98216	1.00235	0.918885	0.939478	1.03226	1.00671	0.957528	0.975764	1.06559	0.951753	1.04825	1.03204	0.967958	0.985098	0.984231	1.01909	1.00733	1.00609	0.922076	0.947471	0.883108	0.993037	1.05323	0.900676	1.01296	0.939955	0.932948	1.0099	0.926338	0.981716	1.01828	1.01335	0.986649	0.840083	1.08195	1.17411	1.07888	0.817653	0.985573	1.08825	1.08666	1.00701	0.894911	0.981705	0.95438	0.863141	0.894671	0.976394	0.999358	1.04248	0.957519	0.997489	1.00251	1.01731	0.85192	0.987008	0.950994	0.982689	0.932141	0.989235	1.07425	0.898847	0.864823	0.971642	0.977068	0.910901	0.950532	0.980624	1.03822	1.03203	0.967971	0.968126	1.03187	0.980463	0.988153	1.11526	1.27179	1.13334	1.11527	1.19184	0.989915	1.10646	1.10905	0.945778	1.0868	0.992289	1.02924	1.1048	1.04091	2548	778.15	34	1337	0.192478	Zm00001d006565_T002	778.15|679.5|624.3	34|30|28	1337|1104|1091	0.192477876106195|0.19953596287703|0.171503957783641	Zm00001d006565_T002|Zm00001d006565_T003|Zm00001d006565_T001	Zm00001d006565_P002 pep chromosome:B73_RefGen_v4:2:211028281:211035348:1 gene:Zm00001d006565 transcript:Zm00001d006565_T002 gene_biotype:protein_coding transcript_biotype:protein_coding gene_symbol:male sterile32 description: male sterile32	male sterile32
1.0452	0.960425	1.02939	0.907711	1.05728	1.15328	1.10034	1.38157	1.0408	0.994458	1.06972	0.973526	1.01827	1.00821	1.20744	1.29377	1.31928	1.05197	1.02711	1.02818	1.03909	0.989203	1.06576	0.945036	1.07903	1.14444	1.18866	1.05542	1.01265	0.972556	1	1.16039	1.14647	1.20416	1.04432	1.22133	1.01208	1.20276	1.20448	1.01737	1	1.31409	0.971964	1.075	1.16291	1.07323	0.976364	1.23959	1.14397	0.935355	1	1.09737	0.869768	0.975216	0.8986	0.970642	1.0021	1.09257	1.02707	0.922461	1.09286	0.946147	1.01967	1.03418	1.19339	1.19706	1.24139	0.863117	0.835594	1.12965	5.44058	1.08081	0.996615	0.922574	1.23295	1.18885	1.24724	0.917294	1.06134	0.99786	1.05432	0.992943	0.95274	0.986998	1.05705	1.03432	1.0651	1.01206	1.00989	0.902712	#DIV/0!	#DIV/0!	#DIV/0!	#DIV/0!	#DIV/0!	#DIV/0!	#DIV/0!	#DIV/0!	#DIV/0!	#DIV/0!	#DIV/0!	#DIV/0!	#DIV/0!	#DIV/0!	#DIV/0!	#DIV/0!	#DIV/0!	#DIV/0!	#DIV/0!	#DIV/0!	#DIV/0!	#DIV/0!	1.00668	0.993324	#DIV/0!	#DIV/0!	1.42119	1.24029	#DIV/0!	#DIV/0!	1.23117	1.15821	#DIV/0!	#DIV/0!	0.858255	1.09338	#DIV/0!	#DIV/0!	0.919594	0.934171	#DIV/0!	#DIV/0!	#DIV/0!	#DIV/0!	#DIV/0!	#DIV/0!	#DIV/0!	#DIV/0!	#DIV/0!	#DIV/0!	#DIV/0!	#DIV/0!	#DIV/0!	#DIV/0!	#DIV/0!	#DIV/0!	#DIV/0!	#DIV/0!	#DIV/0!	#DIV/0!	0.946642	1.05336	#DIV/0!	#DIV/0!	1.46337	1.27633	#DIV/0!	#DIV/0!	1.64961	1.2609	#DIV/0!	#DIV/0!	1.1765	1.18509	#DIV/0!	#DIV/0!	1.20804	1.20152	#DIV/0!	#DIV/0!	2549	263.6	11	58	0.618375	Zm00001d019404_T001	263.6	11	58	0.618375	Zm00001d019404_T001	Zm00001d019404_P001 pep chromosome:B73_RefGen_v4:7:32444519:32449528:1 gene:Zm00001d019404 transcript:Zm00001d019404_T001 gene_biotype:protein_coding transcript_biotype:protein_coding description:Protein TIC 22-like chloroplastic	Protein TIC 22-like chloroplastic
0.889464	0.949845	1.01072	1.26138	0.888592	0.836599	0.953261	0.835789	1.01243	0.978048	1.1249	1.01765	0.908742	1.07361	1.15148	1.12747	1.14388	1.50717	1.45718	1.36589	1.06811	0.979478	0.93693	1.08359	1.18361	1.20106	1.06629	1.10138	1.07539	1.10837	#DIV/0!	#DIV/0!	#DIV/0!	#DIV/0!	#DIV/0!	#DIV/0!	#DIV/0!	#DIV/0!	#DIV/0!	#DIV/0!	1	1.08343	1.28174	0.94237	1.09253	1.13828	1.16161	1.21328	0.926435	1.13968	1	0.993487	0.992128	0.789586	1.04698	0.935578	1.06553	0.960408	0.785686	0.892046	1.05897	0.995298	0.97552	1.02918	1.15358	1.14135	1.09348	1.16789	1.25296	1.08283	#DIV/0!	#DIV/0!	#DIV/0!	#DIV/0!	#DIV/0!	#DIV/0!	#DIV/0!	#DIV/0!	#DIV/0!	#DIV/0!	0.967246	1.03184	1.00091	1.11666	1.09317	1.07684	1.05714	1.10468	1.09583	1.04905	0.90798	1.09202	1.03323	0.966771	1.18744	1.08869	1.09644	1.05543	1.04414	1.03398	0.990999	0.979576	1.1087	1.04047	1.04619	1.04987	0.828095	0.973633	0.98741	0.974355	0.935079	1.06492	1.03985	0.960152	1.00237	0.962193	0.818296	0.824188	0.741267	0.787482	0.694959	0.676564	0.807413	0.843122	0.81166	0.728731	0.880567	0.845055	0.667741	0.710418	0.93558	1.06442	0.949421	1.05058	1.13042	1.19608	0.888325	0.884613	0.956696	0.921709	0.954496	0.847627	1.12953	1.06164	0.998705	0.949421	0.935121	0.964164	0.886865	0.925134	0.937646	1.06235	0.991779	1.00822	0.764234	0.836375	1.06775	1.04015	0.995641	0.929025	0.988116	1.05347	0.939708	1.05273	1.01872	1.04248	0.908168	0.784427	1.08948	1.00911	2550	281.4	14	104	0.385135	Zm00001d006137_T001	281.4	14	104	0.385135	Zm00001d006137_T001	Zm00001d006137_P001 pep chromosome:B73_RefGen_v4:2:199596576:199601928:1 gene:Zm00001d006137 transcript:Zm00001d006137_T001 gene_biotype:protein_coding transcript_biotype:protein_coding description:UDP-glycosyltransferase 74B1	UDP-glycosyltransferase 74B1
0.969971	0.978485	1.06216	0.909983	1.0794	0.913772	0.932127	0.972853	0.903395	0.908455	1.06247	0.983428	1.00786	1.00871	1.1928	1.20054	1.3296	1.04179	1.01397	1.06875	1.02088	0.966729	1.02328	1.00999	0.986914	1.05036	1.24162	0.928587	0.932699	0.981802	1	1.03726	1.1157	0.983231	1.11092	0.979503	0.99427	0.949265	0.867257	1.0134	1	0.905032	1.30058	1.01948	1.1661	1.10515	1.01446	1.09396	0.976465	1.08806	1	0.962969	0.930996	0.90813	0.899904	0.950704	0.884073	0.860579	0.868012	0.954432	1.01367	1.01029	1.04179	0.947926	1.1714	1.18739	1.15652	1.05147	1.04591	0.964479	0.709591	1.03719	1.00268	0.960133	1.22491	1.23214	1.16073	0.969293	1.01241	0.988356	0.986005	1.02432	0.989672	1.13588	1.13249	1.04774	1.01572	1.00556	1.03467	0.989349	0.97965	1.02035	1.05899	0.94101	1.06888	1.05023	1.10865	1.11512	1.08661	1.05314	1.0661	1.04871	1.02729	0.997869	0.994142	0.987183	1.03423	1.08366	1.10441	1.08459	0.997273	1.00273	1.00976	0.990243	1.02749	1.041	1.08404	1.11822	1.02358	1.02674	1.0769	0.988822	0.98754	1.04107	0.990105	0.977979	1.06347	1.02975	1.03316	1.01796	1.25654	0.743456	1.0045	0.995505	0.827299	0.99274	1.08809	1.0575	0.821271	0.886777	1.0212	1.05677	0.879182	1.02528	1.0924	1.06265	1.16471	1.26846	1.03491	1.10287	1.0608	0.939196	1.01448	0.985521	1.0424	0.971608	1.00307	1.03373	0.961772	0.89627	0.920585	0.956335	0.98051	0.953436	0.97603	0.952427	1.00759	1.02655	0.983994	0.99349	2551	263.55	11	337	0.393064	Zm00001d039182_T001	263.55|263.55|220	11|11|9	337|337|244	0.393063583815029|0.444805194805195|0.374592833876222	Zm00001d039182_T001|Zm00001d039182_T002|Zm00001d039182_T003	Zm00001d039182_P001 pep chromosome:B73_RefGen_v4:6:172040849:172046215:-1 gene:Zm00001d039182 transcript:Zm00001d039182_T001 gene_biotype:protein_coding transcript_biotype:protein_coding description:Putative uncharacterized protein [Source:UniProtKB/TrEMBL;Acc:B6UHT1]	Putative uncharacterized protein [Source:UniProtKB/TrEMBL;Acc:B6UHT1]
0.954809	0.969711	1.10885	0.975273	0.99136	0.927791	0.875161	0.857199	0.936954	0.945326	0.967896	0.997348	0.979605	1.02305	1.01553	0.951201	0.943069	1.02401	0.968646	1.07282	0.963357	1.00144	1.01681	0.981755	0.94893	0.955394	0.993704	0.912394	0.895788	0.888033	1	0.832773	1.10818	1.00354	0.831189	0.797258	0.854244	0.856466	0.843166	0.917335	1	0.909363	0.972737	0.956462	0.900827	0.958245	0.90555	0.984361	0.985527	0.933443	1	0.900466	0.910085	0.973413	0.9118	0.909219	0.926863	0.924476	0.87043	0.923194	0.965367	0.994993	0.991057	1.01395	0.967541	0.96282	0.962375	1.08917	1.13467	0.964321	1.51916	0.897729	1.15449	0.947778	0.930204	0.871882	0.87403	0.947149	0.971732	0.954909	0.94126	1.0405	1.01824	0.953824	0.927298	0.891179	0.977963	0.946088	0.992167	0.976054	0.997415	1.00259	1.00907	0.99093	0.917542	0.893438	0.881461	0.927278	0.995298	0.946399	0.89718	0.931285	1.01053	1.00325	0.969007	0.958043	0.914634	0.951428	0.986318	0.965195	1.01587	0.984127	1.05007	0.949925	0.957507	0.823887	0.823142	0.818064	0.958558	0.956764	0.914775	0.978089	0.972226	1.01549	0.995325	0.908124	0.907489	0.900083	0.840677	0.895913	0.983712	1.01629	1.01956	0.980444	0.904635	0.938833	0.830455	0.760656	0.965033	0.936361	0.949974	0.937133	1.10912	1.13776	0.931226	0.951022	0.854654	0.853111	0.878511	0.880215	0.97444	1.02556	0.986186	1.01381	0.890125	0.850321	0.992437	1.09059	0.996034	1.01817	1.07578	1.05128	1.00373	0.970632	0.989263	0.983152	1.00321	0.97763	1.1162	0.966846	2552	466.55	22	224	0.174208	Zm00001d041998_T001	466.55	22	224	0.174208	Zm00001d041998_T001	Zm00001d041998_P001 pep chromosome:B73_RefGen_v4:3:146918007:146926925:-1 gene:Zm00001d041998 transcript:Zm00001d041998_T001 gene_biotype:protein_coding transcript_biotype:protein_coding description:ABC transporter D family member 1	ABC transporter D family member 1
1.04231	1.01668	1.01929	0.922531	0.99919	1.07147	0.974239	1.20334	1.02645	0.956211	0.915656	0.995259	0.990542	1.0142	0.857429	0.899464	0.900177	0.873584	0.861846	0.831316	0.976236	1.01478	0.995661	0.989563	1.03855	1.0417	0.987801	0.925917	0.943063	0.883605	1	0.822395	0.944071	1.02232	0.969223	0.985953	0.855521	0.796063	0.998556	0.887009	1	0.966526	0.85102	1.09096	1.00533	1.06513	0.995091	1.00638	1.02049	0.983103	1	0.778689	0.922731	0.941696	0.869639	0.936051	0.849027	0.817068	0.986175	0.903902	0.992403	0.977111	0.96497	1.05792	0.926747	0.935412	1.06162	0.96335	0.956375	1.08272	1.04422	0.982	0.95281	1.06519	0.930115	0.981981	0.942083	1.03658	0.965502	0.966274	0.927833	1.00702	1.06515	0.890888	0.862388	0.885097	0.934141	0.92298	0.877898	0.968114	1.03858	0.961418	0.95939	1.04061	0.893254	0.919474	0.875998	0.93071	0.963749	0.980986	0.999755	0.996777	0.959517	0.935492	0.992832	0.918819	0.959381	0.877374	0.990707	0.927693	1.00298	0.997019	0.960022	1.03998	0.919293	0.928523	0.857589	0.910695	0.956061	1.03592	0.986225	0.9882	1.01443	0.976015	0.997784	0.999171	0.951001	0.879308	0.898804	0.955718	0.996038	1.00396	0.978155	1.02184	0.862625	0.888272	0.915417	0.934665	1.03047	1.07051	0.999179	1.01303	1.07802	1.04981	1.0269	0.973738	0.969278	0.996721	0.961124	0.944776	0.965086	1.03491	1.01242	0.987581	0.916805	0.909136	0.920539	1.01178	0.901525	0.891435	0.825838	0.850159	0.946176	0.906711	0.893591	0.999259	0.920336	0.90062	0.980725	0.835479	2553	263.45	12	170	0.368263	Zm00001d044277_T001	263.45|263.45|104.4|104.4	12|12|4|4	170|170|87|87	0.368263473053892|0.365994236311239|0.230769230769231|0.25	Zm00001d044277_T001|Zm00001d044277_T002|Zm00001d044277_T005|Zm00001d044277_T006	Zm00001d044277_P001 pep chromosome:B73_RefGen_v4:3:223829598:223834173:1 gene:Zm00001d044277 transcript:Zm00001d044277_T001 gene_biotype:protein_coding transcript_biotype:protein_coding description:Elongation factor Ts%2C mitochondrial	Elongation factor Ts%2C mitochondrial
0.995189	1.05468	1.03715	0.912244	1.00074	1.00162	1.01727	1.17811	1.01018	1.03987	0.977964	1.00418	0.977873	1.01795	0.932159	0.966445	0.897671	0.956188	0.955025	0.997889	0.912341	1.04773	0.979854	0.972414	0.813326	0.796849	1.19936	0.85643	0.847055	0.866343	1	1.45283	1.31387	1.36892	1.25025	1.13362	1.21642	1.22305	1.08706	1.39833	1	0.84516	0.968654	0.921778	1.01616	1.00729	0.89658	0.884322	0.983145	0.948173	1	0.776714	0.959554	0.901951	0.986584	0.934461	0.857311	0.777169	1.0325	0.97045	0.996964	1.00744	0.969589	1.02297	0.916628	0.929989	0.980311	0.999415	0.950092	0.996414	7.10521	0.975205	1.02453	1.00027	0.785286	0.924576	0.983742	0.775996	0.893663	0.95153	0.937433	1.07198	0.990583	0.879038	0.894405	0.800328	1.04109	0.958489	1.05391	0.857983	1.01021	0.989789	0.988066	1.01193	0.815832	0.850207	0.971493	0.857954	0.91214	0.843449	0.847354	0.759319	0.890988	0.767873	0.993198	0.906185	0.946971	0.879423	0.911002	0.895997	0.939	1.061	1.00045	0.99955	0.972261	0.945165	0.940116	0.822078	0.977922	1.07451	0.980298	1.15591	0.927052	1.01306	1.14189	1.11807	1.04774	0.952151	0.95877	1.06155	1.02679	0.973206	0.966084	1.03392	1.07237	0.968939	0.935446	0.995722	0.916416	0.900894	0.959696	1.03612	1.01529	0.896544	0.928719	1.03449	0.914039	0.893829	0.957808	0.961432	1.05141	0.948591	0.971667	1.02833	1.04891	1.15272	0.900678	0.888138	1.06126	1.02591	0.867123	0.985107	1.14443	1.03708	1.02317	0.945215	1.06599	1.08136	0.895321	0.981201	2554	263.3	13	73	0.137021	Zm00001d009270_T001	263.3|263.3|263.3|263.3|263.3|90.9|60.2|60.2|59.8|35.7|29.1|29.1|29.1	13|13|13|13|13|4|2|2|3|2|1|1|1	73|73|73|73|73|24|18|18|12|9|6|6|6	0.137021276595745|0.141975308641975|0.135434412265758|0.139107611548556|0.13659793814433|0.0987202925045704|0.0806794055201698|0.100529100529101|0.0864485981308412|0.368421052631579|0.0695364238410596|0.0596590909090909|0.0549738219895288	Zm00001d009270_T001|Zm00001d009270_T002|Zm00001d009270_T003|Zm00001d009270_T004|Zm00001d009270_T005|Zm00001d009270_T007|Zm00001d009270_T009|Zm00001d009270_T012|Zm00001d009270_T011|Zm00001d009270_T015|Zm00001d009270_T008|Zm00001d009270_T010|Zm00001d009270_T014	Zm00001d009270_P001 pep chromosome:B73_RefGen_v4:8:49685540:49721525:1 gene:Zm00001d009270 transcript:Zm00001d009270_T001 gene_biotype:protein_coding transcript_biotype:protein_coding description:Protein HASTY 1	Protein HASTY 1
0.932512	1.08452	0.945402	1.00991	1.02765	0.984742	1.04286	1.0304	1.04497	1.00239	0.942015	0.987351	1.01779	0.994856	0.919525	0.950276	0.922572	0.972696	0.97384	1.02851	1.03418	0.919579	1.06374	1.01668	1.00427	0.999248	1.00223	1.07512	1.0607	1.08217	1	1.06196	0.964251	1.0465	1.01297	1.03519	1.10655	1.05692	0.991204	1.00542	1	0.964438	1.02774	1.00121	1.0122	1.01995	1.06846	1.05237	0.999078	1.06412	1	0.982461	0.968993	1.05254	1.04907	1.02166	1.02023	1.02522	1.01664	1.01716	0.985182	1.04107	0.966541	0.992392	1.01256	1.06119	1.00933	1.01331	1.02969	0.999001	0.472979	1.00282	1.00253	0.994655	0.977308	0.929998	0.913703	1.02498	1.05516	1.01729	0.993718	1.00987	0.996411	0.823998	0.875139	0.835755	0.898539	0.927668	0.979225	0.94754	1.05431	0.945695	1.03814	0.961858	0.851029	0.829689	0.895408	0.899286	0.878747	0.885796	0.897821	0.933562	0.924654	0.91785	0.896061	0.825978	0.881094	0.866151	0.932104	0.903817	1.01449	0.985506	1.00129	0.99871	0.913587	0.918959	0.879855	0.899509	0.913211	0.969907	0.87091	0.866361	0.993518	1.02082	0.919315	0.989645	0.940915	0.927485	0.883812	0.869626	1.05174	0.948258	1.00971	0.990294	0.856882	0.860091	0.919273	0.893241	0.891794	0.879357	0.968478	1.00642	0.930026	0.962982	0.93209	1.02909	0.976991	0.931741	0.899443	0.886824	1.02564	0.974363	1.0063	0.993696	0.900143	0.871099	0.880074	0.828162	0.857839	0.839802	0.782799	0.780188	0.927469	0.915437	0.886012	0.929349	0.91157	0.937045	0.843171	0.825071	2555	577.15	28	722	0.306897	Zm00001d000302_T001	577.15|577.15	28|28	722|722	0.306896551724138|0.33210332103321	Zm00001d000302_T001|Zm00001d000302_T002	Zm00001d000302_P001 pep contig:B73_RefGen_v4:B73V4_ctg107:36639:40287:1 gene:Zm00001d000302 transcript:Zm00001d000302_T001 gene_biotype:protein_coding transcript_biotype:protein_coding description:Probable protein phosphatase 2C 59	Probable protein phosphatase 2C 59
1.08351	0.985153	1.01922	1.01595	0.896176	1.09849	1.15045	1.07293	1.15184	1.10286	1.1201	1.01591	1.00475	0.97934	1.07712	1.00779	0.967045	1.21591	1.26353	1.19506	0.965538	0.979739	1.00766	1.01261	0.882283	0.868252	0.717104	1.0212	1.01032	1.03893	1	1.01364	1.00099	0.983235	1.06193	1.0686	1.11146	1.16024	1.16159	1.19921	1	0.953324	1.03685	1.10931	1.11204	1.05677	1.11364	1.08874	1.1487	1.09925	1	1.12306	1.01872	1.2231	1.13848	1.08289	1.14071	1.13852	1.13304	1.1511	1.02822	1.01101	1.02194	0.967048	1.03894	1.05715	0.963727	1.0964	1.15767	1.04643	0.47652	0.997216	1.00005	1.00274	1.02569	1.0356	1.0219	1.05306	1.05112	1.0471	1.01283	0.971093	1.01608	1.00105	1.04983	0.999529	1.09387	1.05553	1.08892	0.891495	0.987488	1.01251	1.00351	0.996491	1.14742	1.1308	1.08234	0.968471	1.27321	1.20669	1.1182	1.0712	1.18373	1.16978	1.03962	1.03327	1.09813	1.28516	1.12541	1.1631	1.02072	0.979284	1.00908	0.990916	1.09661	1.10022	1.15119	1.0236	0.98464	0.99402	0.965443	0.915747	1.02471	1.03024	0.992922	0.985079	1.077	1.09646	1.06516	1.02382	1.01983	0.980173	0.999554	1.00045	1.07308	1.092	1.12945	1.02679	1.19427	1.20995	1.31286	1.25992	1.04928	1.07631	1.0704	1.08894	1.16428	1.19762	1.2144	1.20425	0.981316	1.01868	1.00217	0.997828	1.097	1.09984	1.11259	1.0759	1.12957	1.12145	1.10583	1.10575	1.07093	1.09796	1.08511	1.09342	1.15997	1.17257	1.12474	1.1606	2556	263.2	11	680	0.563636	Zm00001d038491_T001	263.2|247.6|86.3	11|10|3	680|677|55	0.563636363636364|0.552884615384615|0.525773195876289	Zm00001d038491_T001|Zm00001d038491_T002|Zm00001d038491_T003	Zm00001d038491_P001 pep chromosome:B73_RefGen_v4:6:158530754:158533955:1 gene:Zm00001d038491 transcript:Zm00001d038491_T001 gene_biotype:protein_coding transcript_biotype:protein_coding description:Acetyltransferase NSI	Acetyltransferase NSI
1.04636	0.973137	0.945399	0.927396	1.1077	1.20229	1.0337	1.29494	1.00802	1.03649	1.02522	0.980422	1.02227	0.997308	1.17176	1.09837	1.17198	1.06559	1.02413	0.957602	1.09384	0.931302	0.995319	1.07338	1.27915	1.24841	1.1949	1.11908	1.12279	1.03687	1	1.02229	1.46528	1.03163	1.21791	1.20838	1.00576	1.24011	1.20654	1.27452	1	1.14555	1.52032	1.41052	1.41712	1.55117	1.18973	1.51053	1.36028	1.52107	1	0.971852	1.34047	0.99324	1.03926	1.1567	0.942071	1.28087	0.994646	1.19906	1.10044	1.00015	0.913111	1.08674	1.29271	1.33616	1.34385	1.06955	1.09628	1.10376	0	0.990223	0.960283	1.04949	1.15532	1.15299	1.12449	0.880897	0.930275	0.899928	1.00278	1.03009	0.967125	1.56214	1.3805	1.65373	1.17285	1.12408	1.16335	1.16879	1.00917	0.99083	0.922124	1.07788	1.297	1.33947	1.01094	1.3611	1.15275	1.23735	1.07558	0.948223	1.01691	0.992863	0.89145	0.873996	1.25181	1.19817	1.08397	1.0261	0.923704	1.0763	1.04188	0.958122	0.970192	1.12004	1.05527	1.54376	1.02754	0.988212	1.57272	1.38779	0.97901	0.878618	1.22851	1.33809	0.971215	0.93055	1.61952	1.44845	0.920761	1.07924	1.09434	0.905655	1.33618	1.16082	1.27291	1.61462	1.16533	1.20594	1.25316	1.26259	1.12904	1.06452	1.33463	1.29396	1.24631	1.17307	1.40419	1.58922	1.03638	0.963618	1.01921	0.980791	1.11621	1.11005	1.25262	1.5276	1.12842	1.02849	1.53997	1.30463	1.02669	1.02415	1.07733	1.07152	1.08369	1.11018	1.46311	1.1889	2557	263.2	12	98	0.253579	Zm00001d021138_T001	263.2|263.2|263.2|263.2|141.2	12|12|12|12|7	98|98|98|98|41	0.25357873210634|0.259414225941423|0.252032520325203|0.25357873210634|0.251046025104603	Zm00001d021138_T001|Zm00001d021138_T002|Zm00001d021138_T003|Zm00001d021138_T004|Zm00001d021138_T005	Zm00001d021138_P001 pep chromosome:B73_RefGen_v4:7:143847983:143856528:1 gene:Zm00001d021138 transcript:Zm00001d021138_T001 gene_biotype:protein_coding transcript_biotype:protein_coding description:FAD-dependent oxidoreductase family protein	FAD-dependent oxidoreductase family protein
1.06288	0.898937	1.00143	1.05868	0.97807	0.965952	0.937912	0.840401	0.937398	0.943688	0.976762	1.00223	0.981899	1.01587	0.933667	0.896213	0.949797	1.0036	1.03775	1.01767	1.06566	0.998319	0.98346	1.01822	1.11272	1.1125	1.2317	1.05864	1.0939	1.10816	1	1.1467	0.981138	0.849125	0.998333	0.916351	1.09974	1.0196	0.936837	0.960001	1	1.06246	0.971056	0.909983	0.946774	0.870737	1.03699	0.947149	0.865041	0.92216	1	1.07383	1.25982	1.1225	1.06227	1.0487	0.990871	1.11823	1.02431	1.12229	0.928731	0.990954	0.983031	1.02602	0.870353	0.896215	0.871396	0.885847	0.882746	0.953941	0.745055	0.932647	1.01944	1.04792	0.93398	0.939498	0.928865	0.972494	0.94978	0.916507	1.04958	1.00181	0.948618	0.976023	0.937136	1.0091	0.980132	0.90774	0.921761	0.952334	0.97774	1.02226	1.02454	0.975459	1.10991	1.02389	1.03135	1.05315	1.16763	1.15546	1.15148	1.10972	1.11035	1.02366	1.04382	1.04856	1.03744	1.13883	1.08963	1.06653	1.02174	0.978259	1.014	0.985999	0.952236	0.87148	1.00496	1.04991	0.759832	0.747665	0.781189	0.820717	0.774183	0.777902	0.859128	0.79886	0.807996	0.80245	0.833842	0.826913	0.997793	1.00221	1.00095	0.999052	1.09199	1.04035	0.976831	1.03165	1.05357	1.05768	1.1031	1.10352	1.00141	0.952295	0.934712	0.989286	1.01714	1.04199	1.01974	0.989418	1.01	0.990004	0.98756	1.01244	0.994331	0.963424	0.96002	0.96635	0.864994	0.855155	0.768032	0.796099	0.894288	0.900546	0.853393	0.846718	0.890358	0.868008	0.790795	0.807218	2558	263.1	11	502	0.5	Zm00001d016697_T001	263.1	11	502	0.5	Zm00001d016697_T001	Zm00001d016697_P001 pep chromosome:B73_RefGen_v4:5:172838793:172839497:-1 gene:Zm00001d016697 transcript:Zm00001d016697_T001 gene_biotype:protein_coding transcript_biotype:protein_coding description:Germin-like protein subfamily 3 member 2	Germin-like protein subfamily 3 member 2
1.02698	0.908586	1.10483	1.00827	0.951341	0.964797	1.00742	0.865948	0.990465	0.990809	1.11035	1.04063	0.889394	1.06997	1.31691	1.27072	1.43994	1.17335	1.11488	1.31638	#DIV/0!	#DIV/0!	#DIV/0!	#DIV/0!	#DIV/0!	#DIV/0!	#DIV/0!	#DIV/0!	#DIV/0!	#DIV/0!	1	0.980308	1.16617	1.17119	1.11499	0.989627	1.01519	1.07371	1.09722	1.2591	1	1.12148	1.32513	1.27604	1.17388	1.13724	1.22494	1.11234	1.16793	1.10144	1	0.894125	1.21607	1.18631	1.15252	1.1065	1.05881	1.10416	0.998183	1.28543	1.16162	0.980434	0.928032	1.09153	1.20006	1.1715	1.28646	1.08226	1.13674	1.15092	#DIV/0!	#DIV/0!	#DIV/0!	#DIV/0!	#DIV/0!	#DIV/0!	#DIV/0!	#DIV/0!	#DIV/0!	#DIV/0!	1.00535	0.966231	1.02842	1.40093	1.32155	1.40892	1.09622	1.06018	1.04023	1.14409	0.99697	1.00303	0.980225	1.01978	1.41376	1.44245	1.41559	1.46843	0.950854	0.991129	1.11056	1.10183	0.958049	0.934191	1.03504	0.990253	1.20961	1.1277	1.27063	1.25311	#DIV/0!	#DIV/0!	0.988506	1.01149	#DIV/0!	#DIV/0!	1.29709	1.35882	#DIV/0!	#DIV/0!	1.10897	1.01299	#DIV/0!	#DIV/0!	1.01728	1.03161	#DIV/0!	#DIV/0!	1.20164	1.1971	0.946501	1.0535	1.01788	0.982124	1.56958	1.37248	1.36271	1.42329	1.0555	1.00972	1.05515	1.10826	0.973579	0.963709	1.02652	1.02843	1.0803	1.16218	1.18078	1.23241	1.01451	0.985491	0.990591	1.00941	1.29087	1.25296	1.3465	1.44499	1.13091	1.07167	1.40538	1.21848	1.04587	1.0135	1.08703	1.12873	1.14336	1.17095	1.30009	1.17787	2559	281.9	13	280	0.326923	Zm00001d014487_T001	281.9	13	280	0.326923	Zm00001d014487_T001	Zm00001d014487_P001 pep chromosome:B73_RefGen_v4:5:49948374:49954685:-1 gene:Zm00001d014487 transcript:Zm00001d014487_T001 gene_biotype:protein_coding transcript_biotype:protein_coding description:GDSL esterase/lipase	GDSL esterase/lipase
