## Supplementary material for "Plant trait heterosis is quantitatively associated with expression heterosis of the plastid ribosomal proteins": Dataset S5 (part 6 of 29)

### Sheet: SupplementalTable5 (continued)
B73-acs B73-r1	B73-acs B73-r2	B73-acs B73-r3	B73-acs B73-r4	B73-acs B73-r5	B73-acs acs-r1	B73-acs acs-r2	B73-acs acs-r3	B73-acs acs-r4	B73-acs acs-r5	SeedlingLeaf pool	SeedlingLeaf B73-r1	SeedlingLeaf B73-r2	SeedlingLeaf B73-r3	SeedlingLeaf Mo17-r1	SeedlingLeaf Mo17-r2	SeedlingLeaf Mo17-r3	SeedlingLeaf BM-r1	SeedlingLeaf BM-r2	SeedlingLeaf BM-r3	MatureLeaf pool	MatureLeaf B73-r1	MatureLeaf B73-r2	MatureLeaf B73-r3	MatureLeaf Mo17-r1	MatureLeaf Mo17-r2	MatureLeaf Mo17-r3	MatureLeaf BM-r1	MatureLeaf BM-r2	MatureLeaf BM-r3	6Hybrid B73-r1	6Hybrid B84-r1	6Hybrid Mo17-r1	6Hybrid A682-r1	6Hybrid B73xMo17-r1	6Hybrid Mo17xB73-r1	6Hybrid B84xB73-r1	6Hybrid B84xMo17-r1	6Hybrid A682xB73-r1	6Hybrid A682xMo17-r1	6Hybrid B73-r2	6Hybrid B84-r2	6Hybrid Mo17-r2	6Hybrid A682-r2	6Hybrid B73xMo17-r2	6Hybrid Mo17xB73-r2	6Hybrid B84xB73-r2	6Hybrid B84xMo17-r2	6Hybrid A682xB73-r2	6Hybrid A682xMo17-r2	6Hybrid B73-r3	6Hybrid B84-r3	6Hybrid Mo17-r3	6Hybrid A682-r3	6Hybrid B73xMo17-r3	6Hybrid Mo17xB73-r3	6Hybrid B84xB73-r3	6Hybrid B84xMo17-r3	6Hybrid A682xB73-r3	6Hybrid A682xMo17-r3	Day pool	Day B73-r1	Day B73-r2	Day B73-r3	Day Mo17-r1	Day Mo17-r2	Day Mo17-r3	Day BM-r1	Day BM-r2	Day BM-r3	Night pool	Night B73-r1	Night B73-r2	Night B73-r3	Night Mo17-r1	Night Mo17-r2	Night Mo17-r3	Night BM-r1	Night BM-r2	Night BM-r3	B73-1	B73-3	B73-4	Mo17-1	Mo17-3	Mo17-4	BM-1	BM-3	BM-4	BM-2	B73-1	B73-2	B73-3	B73-4	Mo17-1	Mo17-2	Mo17-3	Mo17-4	14-1	14-2	14-3	14-4	14B-1	14B-2	14B-3	14B-4	14M-1	14M-2	14M-3	14M-4	B73-1	B73-2	B73-3	B73-4	Mo17-1	Mo17-2	Mo17-3	Mo17-4	16-1	16-2	16-3	16-4	16B-1	16B-2	16B-3	16B-4	16M-1	16M-2	16M-3	16M-4	B73-1	B73-2	B73-3	B73-4	Mo17-1	Mo17-2	Mo17-3	Mo17-4	21-1	21-2	21-3	21-4	21B-1	21B-2	21B-3	21B-4	21M-1	21M-2	21M-3	21M-4	B73-1	B73-2	B73-3	B73-4	Mo17-1	Mo17-2	Mo17-3	Mo17-4	317-1	317-2	317-3	317-4	317B-1	317B-2	317B-3	317B-4	317M-1	317M-2	317M-3	317M-4	Group	Score	Unique_Peptide	Spectrum_num	Protein_Coverage	Accession	Scores	Unique_Peptides	Spectrum_nums	Protein_Coverages	Accessions	Protein	Gene
1.03924	1.04966	1.04122	0.821952	1.04793	1.04704	0.971471	1.266	0.948969	0.97532	0.931538	0.979915	1.02666	0.993425	0.929312	0.930978	0.91584	0.884116	0.966074	0.903124	1.19468	0.893292	1.08165	1.02506	1.23788	1.1419	1.54116	1.2581	1.18085	1.21172	1	1.09797	0.826213	0.958814	1.07694	0.978559	1.06958	0.938527	1.02782	0.862095	1	1.16095	1.02078	0.955968	1.08995	1.06552	1.01546	1.08802	1.11574	1.01912	1	1.52731	1.17575	1.43431	1.12452	1.16102	1.31279	1.42805	1.28708	1.25202	1.2765	0.917616	1.04995	1.03243	1.07506	1.08814	1.23455	1.09504	1.18684	1.19048	803.721	1.16532	0.639197	1.19549	0.704073	0.876909	0.670923	0.73605	0.744112	1.09037	1.03204	0.954611	1.01335	1.03162	1.01383	1.27121	1.03504	1.02394	1.03465	1.03074	1.06817	0.93183	1.02364	0.976362	0.959278	1.07311	1.10784	1.12622	1.00468	1.00739	1.02362	1.23709	0.850753	0.917276	0.953859	0.920532	1.37925	1.04253	1.14418	1.05689	0.942136	1.05786	0.973939	1.02606	1.08613	1.00486	1.09957	1.11409	0.870902	0.995076	0.967812	0.910615	0.9301	0.992748	1.05416	1.27357	0.936059	0.930748	1.03273	1.01466	#DIV/0!	#DIV/0!	0.963783	1.03622	#DIV/0!	#DIV/0!	0.887762	0.866	#DIV/0!	#DIV/0!	0.704243	0.781342	#DIV/0!	#DIV/0!	0.782807	0.808506	#DIV/0!	#DIV/0!	0.693229	0.835059	#DIV/0!	#DIV/0!	1.03122	0.968782	#DIV/0!	#DIV/0!	1.04416	1.10462	#DIV/0!	#DIV/0!	0.95738	0.856592	#DIV/0!	#DIV/0!	0.993925	0.965152	#DIV/0!	#DIV/0!	0.893846	0.886138	2560	263.05	13	81	0.260664	Zm00001d023944_T001	263.05	13	81	0.260664	Zm00001d023944_T001	Zm00001d023944_P001 pep chromosome:B73_RefGen_v4:10:30897430:30899575:1 gene:Zm00001d023944 transcript:Zm00001d023944_T001 gene_biotype:protein_coding transcript_biotype:protein_coding description:Pentatricopeptide repeat-containing protein chloroplastic	Pentatricopeptide repeat-containing protein chloroplastic
1.08401	0.93746	0.931362	1.11809	0.929078	0.989196	1.00434	1.0442	1.11086	1.03607	1.09871	1.02856	0.997769	0.973669	1.11287	1.16333	1.11704	1.08648	1.11968	1.07401	1.00189	0.98522	1.01863	0.996147	1.06159	1.06419	1.07536	1.01773	0.97443	1.0806	1	1.21812	1.08014	0.862106	1.08468	0.96244	1.14527	0.986541	0.751368	1.01239	1	1.09575	1.51016	1.05829	1.21276	1.17751	1.14571	1.43182	1.07358	1.40972	1	1.08641	1.10233	0.987308	1.06555	1.09242	1.02745	1.16795	0.989327	1.0442	1.14917	0.995484	0.998542	1.00597	1.137	1.09283	1.126	1.15586	1.13593	1.10272	60.6963	1.01373	1.01695	0.969314	1.43437	1.36949	1.32909	1.05707	1.13515	1.04875	0.998168	0.976529	1.0253	1.15921	1.19586	1.22061	1.21613	1.1359	1.20921	1.12147	0.904306	1.09569	0.976516	1.02348	1.0094	0.995945	1.05025	1.03891	1.28426	1.26072	1.09508	1.03946	1.16923	1.24687	1.11476	1.19423	1.085	1.22549	1.07476	1.08022	0.864856	1.13514	0.935124	1.06488	1.0512	0.97731	1.03735	0.924716	1.14029	1.19391	1.03469	1.24754	1.01265	1.10296	1.26644	1.14769	1.07748	1.05516	1.18464	1.21742	0.763691	1.23631	#DIV/0!	#DIV/0!	1.12261	1.00138	#DIV/0!	#DIV/0!	1.16892	1.11172	#DIV/0!	#DIV/0!	1.11901	1.22149	#DIV/0!	#DIV/0!	1.03624	0.940737	#DIV/0!	#DIV/0!	1.01186	0.988143	1.03372	0.966276	1.1242	1.20076	1.1403	0.974987	1.2403	1.12027	1.1121	1.27259	1.14902	1.0592	1.12178	1.13515	1.23289	1.18988	1.02018	1.08526	2561	263.05	13	115	0.576744	Zm00001d010425_T005	263.05|213.75|197.15|197.15|173.8|65.9|65.9|65.9|65.9|65.9|65.9|33.45	13|10|9|9|8|4|4|4|4|4|4|2	115|96|87|87|82|28|28|28|28|28|28|16	0.576744186046512|0.583333333333333|0.80672268907563|0.740458015267176|0.794117647058824|0.0918727915194346|0.214876033057851|0.0896551724137931|0.0925266903914591|0.209677419354839|0.0918727915194346|0.222222222222222	Zm00001d010425_T005|Zm00001d010425_T007|Zm00001d010425_T001|Zm00001d010425_T009|Zm00001d010425_T006|Zm00001d002380_T001|Zm00001d010425_T002|Zm00001d031558_T001|Zm00001d033426_T001|Zm00001d038564_T001|Zm00001d047140_T001|Zm00001d031558_T002	Zm00001d010425_P005 pep chromosome:B73_RefGen_v4:8:114503459:114510881:-1 gene:Zm00001d010425 transcript:Zm00001d010425_T005 gene_biotype:protein_coding transcript_biotype:protein_coding description:Coiled-coil domain-containing protein 25 [Source:UniProtKB/TrEMBL;Acc:B4G0U8]	Coiled-coil domain-containing protein 25 [Source:UniProtKB/TrEMBL;Acc:B4G0U8]
0.984894	0.944662	1.04377	0.975262	1.05141	1.05978	1.02095	0.978455	1.0075	0.9625	1.05287	1.01191	0.968784	1.01931	1.13635	1.15452	1.15696	1.03281	0.996901	1.18366	1.03662	0.945703	1.0243	1.02999	1.1109	1.11072	1.06552	1.01195	1.01683	1.07188	1	0.901402	1.05736	1.02811	0.998663	1.01117	1.05075	1.03409	0.994218	1.08275	1	1.05469	1.10431	1.06713	1.07649	1.08034	0.992916	1.07436	1.06145	1.03473	1	1.08185	1.04388	0.999239	1.00902	1.10663	1.12684	1.11108	0.987367	1.04725	1.01052	1.00992	1.05512	0.93496	1.03952	1.09751	1.02277	1.0795	1.03053	1.0198	4.68828	0.957077	1.0348	1.00813	1.01897	1.08045	1.004	1.15434	1.01487	1.05217	1.01753	0.988756	0.993711	1.03676	1.05573	0.990827	1.01171	0.963548	0.968223	0.916329	0.973486	1.02651	0.98875	1.01125	1.06764	1.09413	1.14186	1.03162	1.00936	0.956663	0.806578	0.760581	1.099	1.04787	0.854785	1.0068	0.995771	1.08656	0.998884	0.971142	0.958109	1.04189	0.999875	1.00013	0.997491	1.01115	1.06807	1.00058	0.954965	0.986497	0.97615	0.99141	0.970151	0.965267	1.06952	1.04635	1.05601	1.08845	1.05181	1.03354	#DIV/0!	#DIV/0!	#DIV/0!	#DIV/0!	#DIV/0!	#DIV/0!	#DIV/0!	#DIV/0!	#DIV/0!	#DIV/0!	#DIV/0!	#DIV/0!	#DIV/0!	#DIV/0!	#DIV/0!	#DIV/0!	#DIV/0!	#DIV/0!	#DIV/0!	#DIV/0!	0.902953	1.09705	0.995424	1.00458	1.00862	1.12322	1.03978	0.843249	1.08483	1.02217	1.08756	1.06242	0.979795	0.939426	0.94795	0.918043	1.04711	1.06047	0.943624	1.02454	2562	285.85	15	59	0.192722	Zm00001d039196_T001	285.85|79.75|42.2|41.7|41.7|41.7|18.85|18.85	15|4|2|2|2|2|1|1	59|20|7|8|8|8|5|5	0.192722371967655|0.208530805687204|0.148148148148148|0.0426356589147286|0.0497737556561086|0.0458333333333333|0.0666666666666667|0.166666666666667	Zm00001d039196_T001|Zm00001d046704_T001|Zm00001d046703_T001|Zm00001d031004_T001|Zm00001d032537_T003|Zm00001d032537_T004|Zm00001d031004_T002|Zm00001d036476_T002_B73_only	Zm00001d039196_P001 pep chromosome:B73_RefGen_v4:6:172328092:172333861:-1 gene:Zm00001d039196 transcript:Zm00001d039196_T001 gene_biotype:protein_coding transcript_biotype:protein_coding description:Sec1 family domain-containing protein MIP3	Sec1 family domain-containing protein MIP3
1.02948	1.03604	1.04243	1.01921	0.872835	1.04723	1.04606	0.968753	0.959245	0.923045	1.03669	1.0066	0.996379	0.997018	1.06285	1.01182	1.05113	1.02683	1.00099	1.10222	1.10874	0.949581	1.06165	0.988765	1.131	1.19363	1.78617	0.962945	1.08844	1.09669	1	0.793121	0.878899	1.09049	1.03496	1.11133	0.910602	0.96663	0.967965	1.13374	1	0.707977	0.991696	1.06675	1.05658	1.03239	0.860728	0.917213	1.0491	0.94061	1	1.1383	1.16352	1.27607	1.1357	1.20393	1.21371	1.23667	0.994173	1.17814	1.09179	0.974217	0.989797	1.03599	1.17606	1.18315	1.266	1.20161	1.14296	1.04522	3.49683	1.00951	1.00403	0.986459	1.10143	1.0267	1.17282	0.974155	0.862555	0.935943	1.06288	0.990199	0.946925	1.06713	1.06788	1.08836	1.12242	1.11944	1.12387	1.00296	0.967631	1.03237	0.984909	1.01509	0.876602	1.15557	1.05203	1.09128	1.11768	1.17711	1.1535	1.1985	1.22494	1.07688	1.12537	1.11568	1.10452	1.11756	1.18315	1.22017	0.925956	1.07404	0.880867	1.11913	0.945797	0.973024	0.893533	1.05657	0.897165	0.908652	0.943674	0.954015	0.932661	0.917302	0.91503	1.03153	0.916267	1.00099	0.920703	0.982096	1.07167	0.928333	1.0163	0.983698	1.04306	1.02317	1.11843	1.19221	0.982453	1.01322	1.01958	0.998625	0.921393	1.01751	0.981648	1.03539	1.23552	1.20373	1.17801	1.24105	0.901775	1.09822	0.885744	1.11426	0.921845	1.14108	0.983882	1.18106	1.04826	1.09584	1.03885	1.04701	1.06986	1.0418	0.958754	0.945844	1.05881	1.1129	1.06838	1.11348	2563	472.2	22	396	0.278978	Zm00001d025892_T001	472.2|359.2|359.2|359.2|113|113|113|113|113	22|17|17|17|5|5|5|5|5	396|319|319|319|77|77|77|77|77	0.278978388998035|0.375796178343949|0.343195266272189|0.387622149837134|0.0875912408759124|0.132596685082873|0.09375|0.0848056537102474|0.0857142857142857	Zm00001d025892_T001|Zm00001d025892_T006|Zm00001d025892_T017|Zm00001d025892_T018|Zm00001d025892_T005|Zm00001d025892_T007|Zm00001d025892_T010|Zm00001d025892_T013|Zm00001d025892_T016	Zm00001d025892_P001 pep chromosome:B73_RefGen_v4:10:133211005:133216881:1 gene:Zm00001d025892 transcript:Zm00001d025892_T001 gene_biotype:protein_coding transcript_biotype:protein_coding description:ATPase	ATPase
1.03935	1.02303	1.01253	0.90748	1.01761	1.00518	0.95621	1.18204	0.964991	0.984468	0.853128	1.05026	0.973802	0.975935	0.80496	0.797911	0.803749	0.872088	0.828977	0.857797	0.939196	1.01618	1.01091	0.972912	0.911567	0.929348	0.787042	0.916145	0.914802	0.958709	1	0.848872	0.731218	0.347112	0.903745	0.936749	0.862236	0.755318	0.761275	0.628331	1	1.10464	0.730138	0.306292	0.780395	0.771453	0.751355	0.686284	0.628006	0.616664	1	0.829498	0.934677	0.522368	0.93792	1.01371	0.9245	0.893771	0.774998	0.795722	0.90671	1.01355	0.997523	0.988925	0.870907	0.864892	0.870388	0.888761	0.818264	0.96904	31.67	0.958478	1.06434	0.977184	0.793905	0.819525	0.702152	0.886432	0.947701	0.89508	0.988344	0.955857	1.0558	0.955085	0.952288	0.854346	0.949975	0.989135	0.943197	0.998963	0.974759	1.02524	0.895947	1.10405	1.05852	0.892572	0.785198	0.798979	1.05549	1.01974	0.815364	0.827439	1.00262	1.02691	0.830684	0.819197	0.98418	0.98948	0.811979	0.749519	1.01499	0.98501	1.04586	0.954142	0.712634	0.711257	0.86158	0.870998	0.724206	0.715212	0.842748	0.882064	0.864876	0.850723	0.954857	1.00463	0.690913	0.698329	0.835249	0.882153	#DIV/0!	#DIV/0!	0.983209	1.01679	#DIV/0!	#DIV/0!	0.918475	0.865818	#DIV/0!	#DIV/0!	0.949995	0.973963	#DIV/0!	#DIV/0!	0.986727	0.955404	#DIV/0!	#DIV/0!	0.815047	0.895296	#DIV/0!	#DIV/0!	#DIV/0!	#DIV/0!	#DIV/0!	#DIV/0!	#DIV/0!	#DIV/0!	#DIV/0!	#DIV/0!	#DIV/0!	#DIV/0!	#DIV/0!	#DIV/0!	#DIV/0!	#DIV/0!	#DIV/0!	#DIV/0!	#DIV/0!	#DIV/0!	2564	262.85	11	95	0.350835	Zm00001d018534_T001	262.85	11	95	0.350835	Zm00001d018534_T001	Zm00001d018534_P001 pep chromosome:B73_RefGen_v4:5:222575337:222576596:-1 gene:Zm00001d018534 transcript:Zm00001d018534_T001 gene_biotype:protein_coding transcript_biotype:protein_coding description:Pentatricopeptide repeat-containing protein mitochondrial	Pentatricopeptide repeat-containing protein mitochondrial
1.05334	1.00824	0.963724	1.00379	0.970911	0.998359	1.0648	1.02518	1.04785	1.01356	1.09504	1.0052	0.994012	1.00079	1.19902	1.31945	1.37152	1.10236	1.06952	1.14101	0.903641	0.998148	0.987225	1.01463	0.916711	0.940902	0.997482	0.972617	0.951594	0.951202	1	1.21018	1.25203	1.21414	0.952226	1.16429	1.00882	1.24549	1.08701	1.09714	1	1.38621	1.32854	1.42626	1.36909	1.4423	1.11569	1.48989	1.25149	1.29306	1	1.01096	0.975757	1.08268	1.00207	1.05577	1.06098	1.07501	1.08067	1.02624	1.01858	0.99734	1.01126	0.991404	1.06152	1.0383	1.05007	1.08606	1.00666	0.979446	#DIV/0!	#DIV/0!	#DIV/0!	#DIV/0!	#DIV/0!	#DIV/0!	#DIV/0!	#DIV/0!	#DIV/0!	#DIV/0!	0.92799	1.0348	1.03721	1.19298	1.23836	1.1393	1.03858	1.18961	1.09684	1.00608	#DIV/0!	#DIV/0!	0.985765	1.01423	#DIV/0!	#DIV/0!	1.13848	0.952961	#DIV/0!	#DIV/0!	0.93997	0.967048	#DIV/0!	#DIV/0!	1.04221	0.963417	#DIV/0!	#DIV/0!	1.05483	1.02869	0.895147	1.10485	0.994561	1.00544	1.08228	0.803993	1.14166	1.12589	0.927795	1.03659	0.899519	1.02386	1.11995	1.11417	1.12578	0.960088	0.99359	1.05701	1.07394	1.12756	1.03674	0.963261	1.03713	0.962866	1.12637	1.06537	0.999938	0.914428	1.16402	1.15583	1.12337	1.02698	1.10091	1.08961	0.921595	0.932081	1.33288	1.15228	1.00701	1.00344	0.92858	1.07142	0.943679	1.05632	0.999196	0.997603	0.988515	0.922483	1.08457	1.15422	0.883151	1.1278	1.19664	1.12537	1.0406	1.01518	1.06461	1.05128	0.870927	0.933675	2565	289.4	13	145	0.331361	Zm00001d029519_T001	289.4|32.95	13|2	145|4	0.331360946745562|0.053763440860215	Zm00001d029519_T001|Zm00001d029520_T001	Zm00001d029519_P001 pep chromosome:B73_RefGen_v4:1:74249436:74251275:1 gene:Zm00001d029519 transcript:Zm00001d029519_T001 gene_biotype:protein_coding transcript_biotype:protein_coding description:Cytochrome P450 99A2	Cytochrome P450 99A2
1.16661	0.909075	1.05438	0.950216	0.91972	0.728417	0.724904	0.752348	0.782649	0.79986	0.985371	0.989249	0.997223	1.01353	0.991382	0.961303	1.08762	0.939199	0.965287	0.981249	0.699498	0.996925	1.01316	0.989917	0.496625	0.462382	0.389028	0.601498	0.630451	0.662361	1	0.705098	0.867387	1.09093	1.07426	0.963709	0.776829	0.771601	1.05592	1.05011	1	0.709462	0.957089	1.13016	1.11154	0.98938	0.756712	0.876192	1.03819	1.08841	1	0.909339	0.779854	0.926111	0.895224	0.825991	0.831543	0.768053	0.869438	0.877297	0.930386	0.93559	0.956777	1.10763	0.872291	0.86926	0.973595	0.819282	0.82254	1.05932	0.822748	0.890706	0.989484	1.11981	0.90914	0.945006	0.918879	0.995192	0.861526	0.89512	1.04961	0.94904	1.00135	0.877471	0.959169	0.917069	0.951434	0.912507	0.923018	0.851112	1.00698	0.99302	0.996723	1.00328	0.861143	0.909059	0.955466	0.934689	0.948789	0.965609	0.963358	0.989383	0.944151	0.96604	0.956572	0.883977	0.969679	0.973573	1.04419	1.01929	0.997552	1.00245	0.984821	1.01518	0.83669	0.886601	0.98693	0.914804	0.953136	0.948719	1.0763	1.05233	0.922563	0.865245	0.949799	0.951436	0.97609	0.886166	1.02684	0.935152	1.001	0.999	1.00611	0.993893	0.896864	0.909294	0.912225	0.847661	0.783543	0.835522	0.869571	0.91094	0.817916	0.777096	0.913886	0.857812	0.805555	0.873664	0.895335	0.928367	0.999818	1.00018	0.97809	1.02191	0.879952	0.97635	0.979373	0.879089	1.15214	1.15833	1.19519	1.2683	1.04308	1.05657	0.974742	1.04815	1.03165	1.04771	1.02861	1.05172	2566	262.75	10	332	0.297003	Zm00001d018791_T001	262.75	10	332	0.297003	Zm00001d018791_T001	Zm00001d018791_P001 pep chromosome:B73_RefGen_v4:7:5299802:5301758:1 gene:Zm00001d018791 transcript:Zm00001d018791_T001 gene_biotype:protein_coding transcript_biotype:protein_coding description:Anther-specific proline-rich protein APG	Anther-specific proline-rich protein APG
0.981085	1.01734	1.02153	0.960881	1.01917	1.05648	1.10981	1.18408	1.09955	1.10076	0.975051	1.02612	0.970399	1.00348	0.979749	0.948197	0.916652	0.920693	0.926811	0.836459	1.04707	1.00309	1.00244	0.994474	1.15751	1.14199	1.0697	1.12452	1.12481	1.1389	1	0.918187	1.05872	0.887757	0.983309	1.01588	0.937898	1.0418	0.98446	0.900028	1	1.10796	0.952958	0.850365	1.0339	1.07737	0.964787	1.01527	1.03319	0.912799	1	1.02348	1.07871	0.844801	1.00303	1.004	0.959915	0.977094	0.98307	0.981099	0.965521	0.964065	1.02125	1.01468	0.991338	1.0398	1.05769	1.01653	1.04408	1.01825	0.277982	0.96823	1.01981	1.01196	1.03519	1.02978	1.04142	1.0175	1.00554	1.00561	0.983971	1.01606	0.99997	0.87335	0.889443	0.87474	0.909684	0.933672	0.901775	0.841319	0.974885	1.02512	1.01357	0.986433	0.822256	0.834955	0.994229	0.971057	0.942795	0.941075	1.03598	1.03001	0.926525	0.890908	0.989196	0.986096	0.877424	0.854336	1.02185	1.03028	0.9523	1.0477	0.942368	1.05763	0.872369	0.945805	1.11621	1.13012	0.849875	0.962085	1.03095	1.08108	1.04043	0.924466	1.07978	1.0406	0.903184	0.880837	1.01815	1.1177	0.980826	1.01917	0.979316	1.02068	0.94793	0.991077	1.07377	1.02306	0.940884	0.923045	0.97611	0.945408	0.996644	0.932359	0.980376	0.999159	0.966348	0.99757	0.99848	0.941578	0.928369	1.07163	1.01236	0.987637	1.06165	1.00111	1.03912	0.949629	1.04834	1.06427	0.921549	1.0143	0.983494	0.941405	1.03171	0.98488	1.16515	1.1169	0.98849	1.09815	2567	262.7	12	118	0.394521	Zm00001d018512_T001	262.7|262.7	12|12	118|118	0.394520547945206|0.439024390243902	Zm00001d018512_T001|Zm00001d018512_T002	Zm00001d018512_P001 pep chromosome:B73_RefGen_v4:5:222155942:222159306:1 gene:Zm00001d018512 transcript:Zm00001d018512_T001 gene_biotype:protein_coding transcript_biotype:protein_coding description:Ubiquitin carboxyl-terminal hydrolase 2	Ubiquitin carboxyl-terminal hydrolase 2
0.922078	0.969293	0.966102	0.855978	1.28655	1.56387	1.40267	1.7128	1.40383	1.31988	1.51789	1.04581	0.979118	0.975073	2.15667	2.17035	2.16388	1.49315	1.63525	1.32992	0.971773	0.868414	1.09478	1.0368	0.859245	0.876217	0.772874	1.06054	1.05073	1.09236	1	0.854043	1.79525	2.48577	1.47849	1.45503	0.94647	1.12721	1.47703	1.81561	1	0.893975	2.88604	3.175	2.00254	1.94388	0.9459	1.56252	2.0532	2.68648	1	0.788934	1.66308	1.64178	1.35011	1.36285	0.846747	1.19175	1.379	1.63867	1.32168	0.966578	0.964907	1.06851	1.71031	1.74259	1.85849	1.29544	1.27045	1.10601	#DIV/0!	#DIV/0!	#DIV/0!	#DIV/0!	#DIV/0!	#DIV/0!	#DIV/0!	#DIV/0!	#DIV/0!	#DIV/0!	0.979662	1.036	0.984337	1.66514	1.4556	1.46081	1.19785	1.18759	1.13518	1.22776	0.935412	1.06459	1.01863	0.981371	1.74163	1.89055	1.41871	1.33955	1.36015	1.52124	1.4825	1.27458	1.40296	1.42918	1.04336	1.15036	1.70959	1.89813	1.59112	1.79674	1.01011	0.989888	0.99867	1.00133	1.66675	1.58489	1.28159	1.29698	1.7132	1.70276	1.59004	1.56594	1.16838	1.35574	1.40394	1.44565	1.57563	1.51191	1.63628	1.51087	1.03671	0.963291	#DIV/0!	#DIV/0!	1.82677	1.55197	#DIV/0!	#DIV/0!	0.831155	0.854901	#DIV/0!	#DIV/0!	0.850465	0.85063	#DIV/0!	#DIV/0!	1.26881	1.24115	#DIV/0!	#DIV/0!	1.09593	0.90407	0.980206	1.01979	1.34614	1.52209	1.15287	1.17412	1.17939	1.00785	1.24153	1.24984	1.04285	0.99824	1.16457	1.07531	1.36675	1.30613	1.2711	1.27348	2568	356.75	17	210	0.390845	Zm00001d035562_T007	356.75|258|258|201.8|43.2|43.2|43.2|35.2|35.2|35.2|24.6|24.6|24.6	17|12|12|10|2|2|2|2|2|2|1|1|1	210|176|176|156|34|34|34|16|16|16|28|28|28	0.390845070422535|0.477272727272727|0.39622641509434|0.426470588235294|0.0423076923076923|0.0380622837370242|0.0431372549019607|0.0364372469635628|0.0412844036697247|0.0483870967741935|0.104761904761905|0.0591397849462365|0.044	Zm00001d035562_T007|Zm00001d035562_T001|Zm00001d035562_T004|Zm00001d035562_T003|Zm00001d035559_T001|Zm00001d035559_T004|Zm00001d035559_T014|Zm00001d035558_T001|Zm00001d035558_T006|Zm00001d035558_T007|Zm00001d035559_T002|Zm00001d035559_T003|Zm00001d035559_T007	Zm00001d035562_P007 pep chromosome:B73_RefGen_v4:6:33367726:33369350:1 gene:Zm00001d035562 transcript:Zm00001d035562_T007 gene_biotype:protein_coding transcript_biotype:protein_coding description:Expressed protein; Mannose-specific jacalin-related lectin; protein	Expressed protein; Mannose-specific jacalin-related lectin; protein
0.924523	0.949563	1.03455	1.12073	0.97064	1.30103	1.39227	1.24645	1.47148	1.53701	1.39737	0.980578	1.00323	1.01619	1.55756	1.60753	1.7209	1.69823	1.6384	1.51112	1.10701	1.09158	0.999202	0.909223	1.37247	1.38466	1.28087	0.988258	0.962793	0.960789	1	1.68401	1.73816	2.02144	1.19359	1.23163	1.32562	1.79714	1.26642	1.86692	1	1.80821	1.89806	1.77861	1.25084	1.26631	1.4265	1.83657	1.29947	1.84495	1	1.52585	1.50553	1.59991	1.05648	0.953634	1.15213	1.25026	1.06579	1.58027	1.33326	1.02418	0.99867	0.977153	1.75611	1.86821	1.61848	1.36182	1.36191	1.18107	0.466391	0.964984	1.03041	1.00461	1.56372	1.58168	1.55835	1.0861	1.16816	1.20042	1.03572	1.00334	0.960942	2.37774	2.19365	2.33236	1.42661	1.5953	1.67225	1.66985	1.03159	0.968407	1.02438	0.975618	1.94275	1.80833	1.95026	2.06992	1.19757	1.23227	1.24182	1.27818	1.10661	1.14945	1.13232	1.18591	1.45304	1.46237	1.67849	1.66033	0.974326	1.02567	1.01676	0.983245	1.94986	1.78873	1.60293	1.71436	1.85029	1.82555	1.82871	1.83234	1.38587	1.35609	1.52152	1.38479	1.87709	1.75438	1.55834	1.72119	0.999877	1.00012	1.00863	0.991365	1.86679	1.72384	1.90633	1.96798	1.14057	1.18688	0.995414	1.00536	1.18773	1.1411	1.14804	1.13	1.40293	1.3743	1.47064	1.45095	0.994082	1.00592	1.01933	0.98067	2.06856	1.91503	1.84737	1.99721	0.942672	0.887759	0.92855	0.855089	0.988913	0.933657	0.952785	1.00334	1.45011	1.35097	1.47275	1.34359	2569	312.35	14	559	0.397306	Zm00001d050265_T001	312.35	14	559	0.397306	Zm00001d050265_T001	Zm00001d050265_P001 pep chromosome:B73_RefGen_v4:4:77232457:77236007:1 gene:Zm00001d050265 transcript:Zm00001d050265_T001 gene_biotype:protein_coding transcript_biotype:protein_coding gene_symbol:hypersensitive induced reaction1 description:Hypersensitive-induced response protein 2	Hypersensitive-induced response protein 2
1.07908	1.10203	1.03548	0.830739	0.952666	1.26779	1.27029	1.60869	1.15964	1.19593	0.957305	0.99234	1.05511	0.952548	0.864125	0.893401	0.864771	0.938832	1.01578	0.867553	0.970134	0.981549	1.01304	1.00541	0.960685	0.956511	1.06847	0.966809	0.954829	1.00041	1	0.938582	0.87085	1.00667	1.02834	1.0179	0.970947	0.950796	1.18885	0.946343	1	0.99849	0.955099	1.01021	1.16452	1.01661	0.961226	1.00387	1.18278	0.977628	#DIV/0!	#DIV/0!	#DIV/0!	#DIV/0!	#DIV/0!	#DIV/0!	#DIV/0!	#DIV/0!	#DIV/0!	#DIV/0!	1.03466	0.961057	0.978218	1.06072	1.04892	1.05383	1.15985	0.999427	1.01568	1.1907	0.559213	0.997804	0.972375	1.02982	0.975538	1.02769	1.02534	1.01904	1.04111	1.10737	1.04256	0.965205	0.992238	0.977325	0.920129	0.929268	0.948161	0.948297	0.943647	0.905992	0.992357	1.00764	0.983593	1.01641	0.967904	0.956457	0.971364	0.984277	0.993206	0.936481	0.946888	0.966796	0.968407	0.990867	0.992084	1.02356	1.00785	1.04502	1.08616	1.09792	1.03216	0.967843	0.984253	1.01575	0.963115	0.9507	0.914572	0.953825	0.995958	1.07437	0.981402	0.983281	1.05259	1.06924	1.04312	1.25803	1.03168	1.04517	1.08117	1.05313	1.01443	0.985574	0.981857	1.01814	0.999461	0.999325	0.976701	0.998151	1.00858	0.96921	0.922587	1.01077	0.989284	0.979499	0.9181	0.955756	0.982898	1.10772	1.03164	0.966957	0.979883	1.02012	0.994743	1.00526	0.966038	1.01721	0.935402	0.970426	0.918869	0.956145	0.868657	0.891002	1.02474	0.975474	1.00355	0.965932	1.07471	1.07376	1.01682	1.05607	2570	655.2	29	987	0.276423	Zm00001d015037_T002	655.2|538.45|201.15	29|25|9	987|819|315	0.276422764227642|0.26984126984127|0.43956043956044	Zm00001d015037_T002|Zm00001d015037_T001|Zm00001d015037_T003	Zm00001d015037_P002 pep chromosome:B73_RefGen_v4:5:72934800:72939876:-1 gene:Zm00001d015037 transcript:Zm00001d015037_T002 gene_biotype:protein_coding transcript_biotype:protein_coding description:Glutamate--tRNA ligase chloroplastic/mitochondrial	Glutamate--tRNA ligase chloroplastic/mitochondrial
0.998141	1.0902	1.00782	0.98633	0.9175	0.88599	0.947725	1.03187	0.940326	0.903046	0.943782	0.993216	1.03969	0.967091	0.908196	0.948618	0.922958	0.952362	1.02427	0.898059	1.06112	1.05092	0.988951	0.960132	1.04887	1.03577	1.17828	1.0209	1.01104	1.01993	1	0.964787	0.98841	1.00753	1.02412	1.00226	1.03166	1.01767	1.05518	0.985009	1	1.08744	0.879814	0.953991	1.02328	1.00257	1.03478	1.00302	1.11228	0.861215	1	1.08048	1.1152	1.09117	1.07774	1.07116	1.15992	1.14826	1.12091	1.11125	1.01046	1.01965	0.971181	1.00917	1.03641	1.0177	1.04765	1.06855	0.936453	1.0017	0	0.931727	1.10768	0.960594	1.07604	1.03513	0.982822	1.0218	0.972336	0.984452	1.00107	0.975162	1.02377	0.997746	0.952422	0.90389	0.976174	0.944933	0.952122	0.953156	0.999644	1.00036	0.982163	1.01784	1.0109	0.968924	0.932187	0.947973	1.02778	0.954199	0.937752	0.901884	1.00613	1.00278	0.938509	0.99341	0.950271	0.996409	0.969855	0.953916	0.990167	1.00983	0.985365	1.01464	0.970195	0.966952	0.872648	0.914486	1.10174	1.10866	1.04527	1.07905	1.02933	1.03494	1.02763	1.07927	1.00256	0.982616	0.989266	1.01847	0.967085	1.03292	0.989454	1.01055	1.03318	1.00274	1.00118	0.996414	0.855083	0.801606	0.871313	0.91688	0.83147	0.881087	0.880898	0.885331	0.944395	1.00448	0.90674	0.897336	1.06335	0.936646	0.987867	1.01213	1.00409	1.00544	0.987498	0.992199	0.902938	0.790661	0.8968	0.906255	0.942206	0.909284	0.951596	0.948715	0.917654	0.900444	0.956016	0.9312	2571	262.55	12	158	0.252976	Zm00001d034699_T001	262.55	12	158	0.252976	Zm00001d034699_T001	Zm00001d034699_P001 pep chromosome:B73_RefGen_v4:1:300199124:300207780:1 gene:Zm00001d034699 transcript:Zm00001d034699_T001 gene_biotype:protein_coding transcript_biotype:protein_coding description:Transcription termination factor nusG family protein	Transcription termination factor nusG family protein
0.960604	0.988152	0.939144	1.04812	1.06398	0.863783	0.905218	0.990502	0.960733	0.9668	1.25841	1.00663	0.988232	1.00514	1.52992	1.56556	1.62657	1.17477	1.17475	1.16852	1.06801	1.04516	0.970712	0.984128	1.15154	1.18251	1.33962	0.981041	1.01196	1.03522	1	0.991782	1.96118	1.56544	1.16251	1.29515	0.972385	1.2797	1.35109	1.41605	1	1.05309	1.58584	1.55041	1.20346	1.34892	0.877082	1.21416	1.252	1.50671	1	0.930504	1.40035	1.31109	1.05637	1.03233	0.905511	1.06356	1.15891	1.23411	1.14085	1.02362	1.00081	0.975573	1.25785	1.24751	1.19954	1.07701	1.07678	0.98968	0.247793	0.930543	1.06755	1.00191	1.54546	1.45499	1.39389	1.00986	1.12955	1.16288	0.988716	1.00863	1.00266	1.21801	1.21233	1.19764	1.07999	1.09163	1.08102	1.12402	0.940024	1.05998	0.963709	1.03629	1.21813	1.23349	1.24223	1.21095	1.14544	1.16589	1.13707	1.05557	1.11023	1.1094	1.17054	1.20872	1.16408	1.14089	1.17134	1.26981	0.960428	1.03957	0.950904	1.0491	1.22758	1.22732	1.35564	1.2605	1.00183	1.01454	0.938771	1.28011	1.05604	1.11711	1.08019	0.98501	1.11679	1.14142	1.38935	1.44716	1.0041	0.995897	1.0108	0.989203	1.27727	1.14176	1.16082	1.17852	1.01879	0.977579	0.980815	0.997684	1.07342	0.992975	1.05562	0.974055	1.18052	1.09232	1.03416	1.09924	0.999216	1.00078	1.01245	0.987546	1.01064	0.949775	1.1544	1.12698	1.04934	1.0713	0.949004	1.04811	0.974029	0.966797	1.03268	0.993842	0.931799	0.974949	1.07094	1.09175	2572	552.95	22	894	0.332461	Zm00001d008744_T001	552.95|411.6	22|16	894|755	0.332460732984293|0.366037735849057	Zm00001d008744_T001|Zm00001d008744_T008	Zm00001d008744_P001 pep chromosome:B73_RefGen_v4:8:18855126:18859724:-1 gene:Zm00001d008744 transcript:Zm00001d008744_T001 gene_biotype:protein_coding transcript_biotype:protein_coding description:Transaminase/ transferase isoform 1%3B Transaminase/ transferase isoform 2%3B Transaminase/ transferase%2C transferring nitrogenous groups	Transaminase/ transferase isoform 1%3B Transaminase/ transferase isoform 2%3B Transaminase/ transferase%2C transferring nitrogenous groups
1.03466	0.98829	0.981164	1.11088	0.885002	0.892296	0.943329	1.00701	1.0606	1.04751	0.967644	1.02131	0.976596	1.00209	0.796624	0.821262	0.803382	1.01712	1.04469	0.956223	0.857291	1.02472	0.989656	0.98562	0.62814	0.595266	0.684229	0.834226	0.900873	0.957701	1	1.09799	0.888072	0.881823	0.874228	0.937406	0.979056	1.04069	1.00301	0.87617	1	1.16639	0.818819	0.82323	0.87282	0.884869	1.05416	1.05806	0.95766	0.844242	1	1.13396	0.78894	0.809587	0.876922	0.869198	1.00772	0.95472	0.922859	0.825071	0.941587	1.01977	1.01914	0.961092	0.85445	0.838519	0.841065	0.888221	0.968535	1.00805	0.0898417	0.953217	1.02979	1.01699	0.897331	0.852844	0.815236	1.02024	1.05615	1.03784	1.04023	0.934818	1.02495	0.753963	0.741489	0.799939	0.83944	0.89034	0.938993	0.921675	1.02697	0.973029	1.00443	0.99557	0.749398	0.705712	0.758919	0.780892	0.718518	0.637726	0.695243	0.681049	0.843415	0.823663	0.878083	0.854425	0.698251	0.72225	0.771245	0.756462	1.01304	0.986963	1.01638	0.983619	0.752601	0.695078	0.731839	0.702861	0.743693	0.768813	0.728558	0.772946	0.861416	0.832951	0.792367	0.744196	0.764868	0.781399	0.732899	0.749742	1.0143	0.985697	1.0171	0.982901	0.808348	0.757946	0.79806	0.796858	0.860231	0.788186	0.826515	0.872255	0.900011	0.883407	0.877004	0.895378	0.80204	0.876659	0.807012	0.817848	1.03612	0.963881	1.01088	0.989121	0.754605	0.691052	0.781056	0.77517	0.760235	0.769225	0.775893	0.793595	0.867401	0.822744	0.930611	0.921811	0.780734	0.760572	0.768796	0.807095	2573	262.45	11	1379	0.472727	Zm00001d023833_T001	262.45|262.45|220.25	11|11|9	1379|1379|1261	0.472727272727273|0.466666666666667|0.446666666666667	Zm00001d023833_T001|Zm00001d023833_T003|Zm00001d023833_T002	Zm00001d023833_P001 pep chromosome:B73_RefGen_v4:10:23764459:23769871:-1 gene:Zm00001d023833 transcript:Zm00001d023833_T001 gene_biotype:protein_coding transcript_biotype:protein_coding description:Nucleoside diphosphate kinase	Nucleoside diphosphate kinase
1.02146	1.09937	1.05191	0.898098	0.929161	1.11773	1.14774	0.878029	1.08631	1.07076	0.939233	1.00101	1.02002	0.978968	0.721437	0.690532	0.673242	1.07116	1.0891	1.12293	1.10896	0.882048	1.07357	1.04438	1.1655	1.1839	0.932177	1.20645	1.20347	1.2547	1	1.09778	0.89999	0.918998	0.976732	0.891089	1.1443	1.02597	0.959132	1.07305	1	1.01295	1.02838	1.05047	0.943256	0.959897	1.16277	1.00419	0.98989	1.05929	1	0.914102	1.17821	1.08203	1.10378	0.992234	1.05021	1.02708	0.942441	1.11969	0.922332	1.01965	0.995779	0.98457	0.785235	0.811022	0.733118	1.01034	1.01411	0.962301	0.973154	0.920156	1.1197	0.960147	0.799843	0.899551	0.899588	1.03072	1.05529	1.15447	1.10466	0.94586	0.949482	0.740796	0.756041	0.746586	0.826917	0.883716	0.870773	0.787557	1.04956	0.950437	1.00736	0.992639	1.08394	1.06596	1.10111	1.06331	1.0686	0.959969	0.985982	0.988871	1.06559	1.12076	1.02786	1.01154	0.969631	1.13721	1.05266	0.993841	1.05846	0.941541	0.985898	1.0141	0.86392	0.927834	0.770001	0.763688	0.878575	0.850867	0.7155	0.641138	0.914612	0.97259	0.745117	0.816655	0.872303	0.909449	0.699999	0.705636	1.05697	0.943035	1.01846	0.981538	0.767695	0.762927	0.803179	0.767514	1.1585	1.15995	1.14659	0.993411	1.01811	1.05012	1.06123	1.0491	0.958036	0.99443	0.967169	0.962644	1.09002	0.909983	1.03121	0.968791	0.731104	0.784822	0.962528	0.996543	1.06876	0.9314	1.01631	0.991116	1.10411	1.12831	1.10592	0.953642	0.904015	0.903675	0.998354	0.993947	2574	477.45	21	811	0.25448	Zm00001d047463_T001	477.45	21	811	0.25448	Zm00001d047463_T001	Zm00001d047463_P001 pep chromosome:B73_RefGen_v4:9:130901839:130905884:1 gene:Zm00001d047463 transcript:Zm00001d047463_T001 gene_biotype:protein_coding transcript_biotype:protein_coding description:NAD(P)-binding Rossmann-fold superfamily protein	NAD(P)-binding Rossmann-fold superfamily protein
0.834	0.936799	0.918532	1.34542	0.96525	0.546541	0.580503	0.517176	0.681654	0.666233	1.12654	0.994373	0.985121	1.02051	1.14702	1.01347	1.09693	1.38474	1.33829	1.38405	1.03031	1.09572	0.917593	0.986687	0.971812	1.01291	0.976477	1.04036	1.10148	1.11791	1	1.12657	1.31802	1.47395	1.06509	1.0345	1.18988	1.21023	1.16849	1.58144	1	0.882412	1.52872	1.4592	0.907622	0.934775	1.32539	1.21201	1.17752	1.6648	1	1.05693	1.54538	1.61502	1.23507	1.15221	1.42059	1.34083	1.30781	1.57665	0.967934	1.01208	1.02674	0.96118	1.11656	1.15261	0.973383	1.02589	1.01966	0.944997	0.488983	0.977214	0.985106	1.03768	1.07689	1.03387	1.17495	1.14446	1.13572	1.07618	1.00641	0.985208	1.00839	1.4828	1.47358	1.35612	1.18899	1.18316	1.16859	1.13187	1.05824	0.941761	0.997457	1.00254	1.42289	1.39688	1.50318	1.42046	1.19395	1.20459	1.35568	1.22363	1.3878	1.34697	1.41989	1.40852	1.22082	1.20697	1.19937	1.29595	0.977165	1.02284	0.962992	1.03701	1.35402	1.25971	1.16992	1.03746	1.19732	1.15687	1.01434	1.20946	1.16809	1.16852	1.22788	0.990512	1.19769	1.24796	1.11375	1.33186	1.03092	0.969082	1.01423	0.985774	1.49138	1.35993	1.35881	1.26755	1.23033	1.21546	1.22371	1.23117	1.35708	1.29511	1.33079	1.37944	1.29457	1.24123	1.15395	1.16461	1.00338	0.996617	1.0069	0.993095	1.60439	1.49223	1.45094	1.38709	1.26361	1.23253	1.2072	1.15712	1.45292	1.4711	1.34789	1.35892	1.34722	1.42064	1.24304	1.28239	2575	494	20	1214	0.230916	Zm00001d022374_T001	494	20	1214	0.230916	Zm00001d022374_T001	Zm00001d022374_P001 pep chromosome:B73_RefGen_v4:7:176275329:176278440:-1 gene:Zm00001d022374 transcript:Zm00001d022374_T001 gene_biotype:protein_coding transcript_biotype:protein_coding description:Serine carboxypeptidase-like 40	Serine carboxypeptidase-like 40
0.941322	1.07638	1.01001	0.937786	1.0345	1.10203	1.03123	1.40671	1.11529	1.06404	1.06419	1.01833	0.993666	0.988002	1.13659	1.14662	1.1397	1.06133	1.0497	0.94493	1.12458	0.993469	1.02012	0.986414	1.35415	1.33725	0.986303	1.06873	1.07993	1.13621	1	0.925185	1.11249	1.05292	0.978354	1.03387	0.903849	0.995506	1.11252	0.940861	1	1.0935	1.20456	1.04506	1.29113	1.23924	1.01333	1.20351	1.2369	1.07568	1	1.06023	1.34515	1.1632	1.16246	1.18927	1.02166	1.20261	1.25725	1.18396	1.14261	1.01972	0.959706	1.02058	1.24647	1.13705	1.26021	0.977653	0.926969	1.03863	0.409254	1.00311	0.971234	1.02566	1.22554	1.15921	1.12917	1.02324	1.03023	1.04347	0.996293	1.01188	0.99183	1.16133	1.20305	1.10736	1.01591	1.03229	1.00751	1.07202	0.947815	1.05219	1.00102	0.998981	1.18954	1.22356	1.09552	0.902039	1.15225	1.08379	1.03683	0.986574	1.02175	1.01802	1.06719	1.16139	1.16226	1.18987	1.04777	1.08907	0.951932	1.04807	1.00143	0.998573	1.30757	1.1491	1.15282	1.04812	1.02053	1.16341	1.02625	1.08894	1.08955	0.990234	1.09896	1.09539	1.16842	1.21654	1.13384	1.16654	0.936809	1.06319	1.01859	0.981409	1.39585	1.23079	1.16291	1.09265	1.20202	1.22195	1.0585	1.16498	1.13996	1.04841	0.913333	0.997784	1.21295	1.2264	1.12473	0.984532	1.01724	0.98276	1.0161	0.9839	1.30155	1.24702	1.16258	1.10222	1.09997	1.2037	1.07614	1.10912	1.12032	1.08817	1.08916	1.02313	1.23985	1.2078	1.08097	1.08191	2576	403.5	19	369	0.408257	Zm00001d043407_T001	403.5|250.3|153.2	19|12|7	369|243|126	0.408256880733945|0.456140350877193|0.244897959183674	Zm00001d043407_T001|Zm00001d043407_T002|Zm00001d043407_T004	Zm00001d043407_P001 pep chromosome:B73_RefGen_v4:3:198975889:198981063:1 gene:Zm00001d043407 transcript:Zm00001d043407_T001 gene_biotype:protein_coding transcript_biotype:protein_coding description:SGS domain-containing protein	SGS domain-containing protein
#DIV/0!	#DIV/0!	#DIV/0!	#DIV/0!	#DIV/0!	#DIV/0!	#DIV/0!	#DIV/0!	#DIV/0!	#DIV/0!	3.86998	0.993612	0.985687	1.0207	6.23956	6.54999	6.72151	4.52185	4.49275	4.48986	2.55365	0.998504	0.988386	1.01311	4.02691	4.22276	3.40995	3.03702	3.10584	3.24143	1	0.931156	3.84859	1.10755	2.53203	2.46903	1.03072	2.76382	0.983147	2.64335	1	0.923738	4.08498	1.54353	2.54965	2.57548	0.992173	2.62275	1.29517	2.95867	1	0.868853	7.97716	2.58091	4.80621	4.7226	1.04545	4.97593	1.89368	5.31447	2.66851	1.04922	0.980032	0.970749	4.47387	4.37845	4.55545	3.29836	3.41073	1.79572	0.96145	1.07462	0.904047	1.02134	3.48724	3.38175	3.40296	1.09496	1.61655	1.85425	0.889047	1.04529	1.06566	12.4113	12.5005	12.0818	8.27488	8.18608	7.94422	7.51444	0.944136	1.05586	0.930178	1.06982	5.33528	5.28111	5.61286	5.84614	4.22685	4.31017	4.88841	5.61346	3.20236	3.20013	3.40991	3.37721	5.11078	5.22836	5.6783	5.3249	1.04812	0.951882	1.05601	0.943991	4.6918	4.59494	9.30453	9.03439	1.03582	1.03264	1.05635	0.995165	1.00052	0.993961	2.21934	1.27586	3.23861	3.17811	5.91034	5.69373	0.979121	1.02088	1.07078	0.929217	4.64611	4.67246	7.08504	7.38541	1.08887	1.11421	1.29688	0.943843	1.00946	1.02485	1.6405	1.30169	2.89583	3.12185	4.77309	5.29954	0.961438	1.03856	0.995885	1.00411	3.01542	3.06843	3.83095	3.75071	3.15389	3.18991	3.69893	3.72797	2.26813	2.44669	2.46682	2.47834	3.31413	3.3856	3.75457	3.95507	2577	262.25	10	196	0.675676	Zm00001d021416_T001m_Mo17_only	262.25	10	196	0.675676	Zm00001d021416_T001m_Mo17_only	Mo17 SNP peptides, Zm00001d021416_P001 pep chromosome:B73_RefGen_v4:7:151551308:151553941:-1 gene:Zm00001d021416 transcript:Zm00001d021416_T001 gene_biotype:protein_coding transcript_biotype:protein_coding description:Protein PLASTID MOVEMENT IMPAIRED 1	Protein PLASTID MOVEMENT IMPAIRED 1
1.01207	1.00724	1.03842	0.939831	1.00244	1.10868	1.00968	1.08287	1.07286	1.04969	1.00858	0.983194	1.02291	0.993891	1.02043	1.01321	1.04154	0.988727	0.942301	0.994816	1.08668	1.00063	1.03359	0.96578	1.07105	1.06719	1.08157	1.09131	1.07892	1.02339	1	0.943793	1.00694	1.02362	0.98129	0.980425	1.00608	0.936043	0.923056	1.00139	1	1.00912	0.96457	0.943298	1.00111	1.05227	1.02664	1.06185	1.00883	1.03132	1	0.954105	1.0247	0.9755	1.04618	1.05575	1.01836	0.982	0.996331	1.01271	1.02785	0.968621	1.01362	1.01776	1.00286	1.01265	1.08072	1.11739	1.14688	1.057	0.839627	1.00671	0.997243	0.996046	1.04869	1.06611	1.08533	1.01611	1.0346	1.04666	1.05692	0.952895	0.990187	0.891057	0.943554	0.938218	0.919633	0.964448	1.01885	0.989515	1.01986	0.98014	1.01555	0.984447	0.926038	0.919051	1.02969	0.996546	0.909673	1.03544	1.01511	1.05653	0.877705	0.872098	0.998892	0.980129	1.02278	0.934322	1.02753	1.0097	1.01862	0.981384	1.00517	0.994831	0.938806	0.922742	1.03125	0.953718	0.905226	0.897178	0.985554	0.920221	0.973482	0.927701	0.975056	1.00578	0.895873	0.887187	0.967507	0.980923	1.01538	0.984619	1.00556	0.994439	0.944787	1.00946	0.90465	0.967478	0.93394	0.937356	0.98576	0.939169	0.989638	0.989036	0.984577	0.978064	1.03247	1.00815	0.997838	0.959887	1.04919	0.950815	0.966185	1.03381	0.960529	0.965954	1.10834	1.03043	0.993889	0.961129	1.0297	0.921846	1.06117	1.01119	0.982426	0.96723	0.948221	0.963211	1.03838	0.938443	2578	1104.6	49	1489	0.17052	Zm00001d052689_T002	1104.6|356.55|321.35|28.1|28.1|28.1	49|16|14|1|1|1	1489|457|444|7|7|7	0.170520231213873|0.0776699029126213|0.0851063829787234|0.384615384615385|0.246913580246914|0.384615384615385	Zm00001d052689_T002|Zm00001d052689_T001|Zm00001d052689_T003|Zm00001d031674_T002_B73_only|Zm00001d031674_T003_B73_only|Zm00001d031674_T004_B73_only	Zm00001d052689_P002 pep chromosome:B73_RefGen_v4:4:197452068:197456304:1 gene:Zm00001d052689 transcript:Zm00001d052689_T002 gene_biotype:protein_coding transcript_biotype:protein_coding description:Glycine--tRNA ligase mitochondrial 1	Glycine--tRNA ligase mitochondrial 1
0.898888	1.03425	0.997338	1.10386	0.965666	0.951541	1.18095	1.09907	1.19303	1.09966	1.06843	0.998338	1.02396	0.977704	1.12647	1.05408	0.989201	0.945199	0.892526	1.02611	1.08705	1.00535	1.0428	0.951851	1.13463	1.0764	1.20137	1.17028	1.18668	1.10074	1	1.04851	1.11529	1.18612	1.019	1.00409	1.04912	1.09737	1.06884	1.08931	1	0.926353	1.04678	1.01316	1.01517	1.06583	1.06354	0.949997	1.00554	1.17186	1	0.840954	1.00201	0.94706	1.01876	1.00015	0.899725	0.972543	0.909768	0.938785	1.17857	1.01374	0.948328	1.03793	1.06281	0.960747	0.910157	1.30846	1.03104	0.991802	#DIV/0!	#DIV/0!	#DIV/0!	#DIV/0!	#DIV/0!	#DIV/0!	#DIV/0!	#DIV/0!	#DIV/0!	#DIV/0!	0.968348	1.05078	0.980874	0.970216	0.952276	1.00558	1.00374	1.01512	0.989613	0.949381	0.976327	1.02367	0.987189	1.01281	0.951661	1.00945	1.08012	1.04991	0.833694	1.06539	1.26242	1.24389	0.914714	0.946772	0.969742	0.948652	1.07911	0.844877	1.22851	1.16038	#DIV/0!	#DIV/0!	0.983312	1.01669	#DIV/0!	#DIV/0!	1.04755	1.06768	#DIV/0!	#DIV/0!	1.05326	1.03271	#DIV/0!	#DIV/0!	1.12298	1.05752	#DIV/0!	#DIV/0!	0.95059	0.981808	1.02777	0.972234	0.956575	1.04342	1.00208	1.0709	0.611386	0.625003	0.977798	1.03167	0.636003	0.565286	0.958818	0.9413	0.539182	0.543999	1.18052	1.1449	0.620937	0.622874	#DIV/0!	#DIV/0!	0.988751	1.01125	#DIV/0!	#DIV/0!	0.988257	0.999702	#DIV/0!	#DIV/0!	0.95915	1.05831	#DIV/0!	#DIV/0!	0.950456	0.879432	#DIV/0!	#DIV/0!	0.934793	0.882753	2579	262.05	13	52	0.373178	Zm00001d022048_T004	262.05|243.7|215.35|197	13|12|11|10	52|50|47|45	0.373177842565598|0.37953795379538|0.325648414985591|0.325732899022801	Zm00001d022048_T004|Zm00001d022048_T001|Zm00001d022048_T002|Zm00001d022048_T003	Zm00001d022048_P004 pep chromosome:B73_RefGen_v4:7:168849959:168860669:1 gene:Zm00001d022048 transcript:Zm00001d022048_T004 gene_biotype:protein_coding transcript_biotype:protein_coding description:Cobalamin biosynthesis CobW-like protein	Cobalamin biosynthesis CobW-like protein
1.05851	0.974427	0.984284	1.12459	0.858191	0.911362	0.943252	0.824757	0.998328	0.929181	0.990693	1.0029	1.00364	0.993461	0.81988	0.829733	0.807161	1.06021	1.07956	1.17011	0.944715	1.00736	0.973372	1.01926	0.81084	0.840235	0.90674	0.957296	1.03035	0.989861	1	0.889604	0.786182	0.919406	0.958192	0.964627	1.00022	0.942255	1.06522	1.0206	1	0.799108	0.752401	0.89318	0.88543	0.889987	0.861917	0.841428	0.932868	0.844734	1	0.828021	0.757431	0.963287	0.909694	0.899693	0.905006	0.84462	0.965408	0.944802	1.00262	1.03306	1.01532	0.951623	0.919378	0.927037	0.864953	1.05432	1.10372	1.05043	0.412481	1.03926	0.975847	0.984897	0.885783	0.890024	0.880047	1.01778	0.999132	0.976195	1.06458	0.926255	1.00917	0.920197	0.985352	0.973713	0.993409	1.01199	1.08627	1.01008	1.00457	0.995425	0.99867	1.00133	0.949653	0.963254	1.03697	0.99492	0.96559	0.929259	0.997114	0.952504	1.00385	1.01045	1.03113	1.06691	0.973292	1.00266	1.05867	0.991467	1.02151	0.978492	0.974916	1.02508	0.963761	0.982392	1.00064	0.995143	1.01144	1.01373	1.04028	1.02394	1.01738	0.985191	1.00445	0.921873	1.02061	1.0417	0.987438	1.01695	1.00938	0.990616	0.997924	1.00208	0.940799	0.956504	1.00164	1.01933	1.04929	1.08667	1.085	1.0605	1.01677	1.02221	1.08425	1.05289	1.08312	1.06512	1.09005	1.07178	1.00922	0.990782	0.982922	1.01708	0.964917	0.985461	1.01566	0.998998	0.880889	0.927366	0.933643	0.949299	0.979228	0.959968	0.992078	0.979057	0.953186	0.989283	0.945083	0.975953	2580	261.95	10	1733	0.371179	Zm00001d021245_T001	261.95	10	1733	0.371179	Zm00001d021245_T001	Zm00001d021245_P001 pep chromosome:B73_RefGen_v4:7:146809739:146813458:1 gene:Zm00001d021245 transcript:Zm00001d021245_T001 gene_biotype:protein_coding transcript_biotype:protein_coding description:Rhodanese-like domain containing protein	Rhodanese-like domain containing protein
1.03727	1.03158	1.00332	0.935525	0.992295	0.915087	0.87914	0.845436	0.890279	0.916697	0.949392	1.14699	0.97788	0.875129	1.03957	1.03081	0.937885	0.876038	0.92127	0.913305	1.10647	1.05115	0.968507	0.980347	1.14791	1.16875	1.19258	1.06593	1.1258	1.0591	1	1.14555	1.18993	1.07767	1.00713	1.14293	1.10517	1.21845	1.18239	1.04159	1	1.15407	1.22977	1.09536	1.06456	0.997811	1.07167	1.20037	1.02275	1.05315	1	1.23873	1.09155	0.913131	0.944368	0.940305	0.968852	0.982443	0.925013	0.977458	1.1087	1.04741	1.02235	0.930242	1.01988	1.03955	1.14731	1.20868	0.987735	1.09349	#DIV/0!	#DIV/0!	#DIV/0!	#DIV/0!	#DIV/0!	#DIV/0!	#DIV/0!	#DIV/0!	#DIV/0!	#DIV/0!	1.19458	0.933411	0.872007	0.946927	0.937367	1.04132	0.915685	0.839867	1.04775	1.03973	1.23594	0.764059	1.07285	0.927153	1.02806	1.57106	1.14904	1.1303	0.975134	1.16861	1.05523	1.17689	0.905039	1.08649	1.00401	0.888872	1.40595	1.07319	1.02856	1.02383	1.00191	0.998094	#DIV/0!	#DIV/0!	1.29941	1.2302	#DIV/0!	#DIV/0!	1.28322	1.23977	#DIV/0!	#DIV/0!	1.0831	1.05156	#DIV/0!	#DIV/0!	1.30187	1.23653	#DIV/0!	#DIV/0!	1.14873	0.85127	1.05053	0.949471	1.01937	0.957562	1.16636	1.13797	0.88437	0.832663	0.964076	1.11586	0.800628	0.76747	1.07502	1.03231	0.859559	0.911801	1.10287	0.927127	0.847658	1.15234	#DIV/0!	#DIV/0!	0.831623	0.958492	#DIV/0!	#DIV/0!	0.856636	1.02851	#DIV/0!	#DIV/0!	0.89624	1.13887	#DIV/0!	#DIV/0!	0.976513	0.950641	#DIV/0!	#DIV/0!	2581	261.9	14	54	0.180556	Zm00001d040846_T001	261.9|22.6	14|1	54|9	0.180555555555556|0.0161849710982659	Zm00001d040846_T001|Zm00001d052947_T001	Zm00001d040846_P001 pep chromosome:B73_RefGen_v4:3:70935430:70938240:1 gene:Zm00001d040846 transcript:Zm00001d040846_T001 gene_biotype:protein_coding transcript_biotype:protein_coding description:DNAJ heat shock N-terminal domain-containing protein	DNAJ heat shock N-terminal domain-containing protein
1.00391	1.19765	0.776745	0.869001	1.1527	1.12898	0.668097	1.0238	0.649305	0.988896	1.19979	1.01018	0.964437	1.02538	1.33159	1.40216	1.41095	1.12085	1.12051	1.15175	1.03683	0.837108	1.07322	1.08967	1.16674	1.16349	0.867518	1.05198	1.0872	1.11359	1	1.49675	1.81056	1.17794	1.39386	1.48334	1.41986	1.64826	1.25924	1.54333	1	1.39094	1.72981	1.3621	1.40406	1.39362	1.24091	1.62805	1.14928	1.5618	1	1.3523	1.04404	0.938019	0.923285	0.991409	1.0408	1.0644	1.01593	0.986055	1.06823	0.991915	1.00742	1.00067	1.19935	1.15786	1.20367	1.0686	1.03997	1.06149	1.04385	1.1244	0.978525	0.897077	1.74572	1.68693	1.66292	0.941758	1.27677	1.29179	1.01649	0.991856	0.99165	1.18322	1.32226	1.30381	1.00512	1.16742	1.29329	1.11542	1.00625	0.993754	0.989705	1.0103	1.41854	1.42488	1.50852	1.47601	0.950328	0.828886	0.708281	0.740461	0.854442	0.856094	0.865924	0.905039	1.20792	1.22129	1.21428	1.1791	0.993205	1.00679	1.01615	0.983855	1.61622	1.64003	1.32902	1.24671	1.13161	1.14718	1.05753	1.03041	0.994555	1.06082	1.07237	1.06482	1.35859	1.31489	1.12902	1.09377	0.911279	1.08872	0.989718	1.01028	0.981182	0.976681	1.0996	1.02349	1.11506	1.0832	0.962517	1.0275	1.09309	1.1459	1.09741	1.08101	1.1046	1.13593	1.18195	1.12483	0.989748	1.01025	0.986927	1.01307	0.240523	0.226268	1.4879	1.55113	0.670753	0.817903	0.996506	0.704783	0.78499	0.785467	0.789043	0.904387	0.641646	0.5926	1.40661	1.14407	2582	334.3	15	376	0.541667	Zm00001d008573_T001	334.3	15	376	0.541667	Zm00001d008573_T001	Zm00001d008573_P001 pep chromosome:B73_RefGen_v4:8:13343616:13344233:-1 gene:Zm00001d008573 transcript:Zm00001d008573_T001 gene_biotype:protein_coding transcript_biotype:protein_coding description:Calmodulin protein 2%2C touch-induced	Calmodulin protein 2%2C touch-induced
0.991687	0.98361	1.00782	1.0788	0.938078	1.1875	1.12184	1.14377	1.111	1.13815	1.02075	0.989071	0.996765	1.01416	1.0349	1.05804	1.04314	0.996215	0.992027	0.996599	1.06166	1.03877	1.02361	0.937616	1.07984	1.21034	0.821256	1.1336	1.1488	1.05406	1	0.86183	0.966604	0.959249	0.836299	1.00308	0.983831	0.881918	1.0194	0.991607	1	0.869654	1.37722	0.863741	0.863806	0.817127	0.926173	1.01204	0.84788	1.25111	1	0.894137	0.982212	1.02148	0.906746	0.901315	0.886419	0.942836	0.972391	0.950046	#DIV/0!	#DIV/0!	#DIV/0!	#DIV/0!	#DIV/0!	#DIV/0!	#DIV/0!	#DIV/0!	#DIV/0!	#DIV/0!	#DIV/0!	#DIV/0!	#DIV/0!	#DIV/0!	#DIV/0!	#DIV/0!	#DIV/0!	#DIV/0!	#DIV/0!	#DIV/0!	0.925075	0.980731	1.09419	1.12006	1.17756	1.18847	1.2183	1.07593	1.17555	1.13313	#DIV/0!	#DIV/0!	#DIV/0!	#DIV/0!	#DIV/0!	#DIV/0!	#DIV/0!	#DIV/0!	#DIV/0!	#DIV/0!	#DIV/0!	#DIV/0!	#DIV/0!	#DIV/0!	#DIV/0!	#DIV/0!	#DIV/0!	#DIV/0!	#DIV/0!	#DIV/0!	#DIV/0!	#DIV/0!	0.942397	1.0576	#DIV/0!	#DIV/0!	1.11348	1.35679	#DIV/0!	#DIV/0!	0.909035	1.03892	#DIV/0!	#DIV/0!	0.740049	1.0004	#DIV/0!	#DIV/0!	0.975812	0.886473	#DIV/0!	#DIV/0!	#DIV/0!	#DIV/0!	#DIV/0!	#DIV/0!	#DIV/0!	#DIV/0!	#DIV/0!	#DIV/0!	#DIV/0!	#DIV/0!	#DIV/0!	#DIV/0!	#DIV/0!	#DIV/0!	#DIV/0!	#DIV/0!	#DIV/0!	#DIV/0!	#DIV/0!	#DIV/0!	1.04678	0.953216	#DIV/0!	#DIV/0!	1.03933	1.01017	#DIV/0!	#DIV/0!	1.13636	0.879157	#DIV/0!	#DIV/0!	0.848045	0.949434	#DIV/0!	#DIV/0!	0.949128	0.862027	2583	261.75	15	25	0.0723335	Zm00001d011447_T001	261.75|239.9|239.9|239.9|141.8	15|14|14|14|8	25|23|23|23|12	0.0723334695545566|0.0735970561177552|0.0678253497244595|0.0718132854578097|0.0576314122862571	Zm00001d011447_T001|Zm00001d011447_T002|Zm00001d011447_T004|Zm00001d011447_T005|Zm00001d011447_T003	Zm00001d011447_P001 pep chromosome:B73_RefGen_v4:8:150745309:150759997:1 gene:Zm00001d011447 transcript:Zm00001d011447_T001 gene_biotype:protein_coding transcript_biotype:protein_coding description:MAG2-interacting protein 2	MAG2-interacting protein 2
1.04602	0.953839	1.01516	0.964044	1.02093	0.93718	0.972942	0.922279	0.981369	0.936062	0.928507	0.998059	0.995644	1.0063	0.849662	0.862684	0.827053	0.960817	0.943576	0.905466	0.974413	0.958221	1.01194	1.02984	0.938322	0.973605	1.00802	0.945002	0.914173	0.926953	#DIV/0!	#DIV/0!	#DIV/0!	#DIV/0!	#DIV/0!	#DIV/0!	#DIV/0!	#DIV/0!	#DIV/0!	#DIV/0!	1	0.973949	1.10332	1.06694	1.00189	0.870536	1.07909	1.00898	0.991377	0.874331	1	1.04006	0.937143	0.873972	0.91896	0.812415	1.00071	0.929319	0.885442	0.862716	#DIV/0!	#DIV/0!	#DIV/0!	#DIV/0!	#DIV/0!	#DIV/0!	#DIV/0!	#DIV/0!	#DIV/0!	#DIV/0!	0	1.06878	0.983816	0.947407	0.952622	0.817182	0.902004	1.09415	0.975766	0.965361	1.14883	0.970432	0.880735	0.894335	0.93267	0.882213	0.988549	0.93407	0.92251	1.0132	#DIV/0!	#DIV/0!	#DIV/0!	#DIV/0!	#DIV/0!	#DIV/0!	#DIV/0!	#DIV/0!	#DIV/0!	#DIV/0!	#DIV/0!	#DIV/0!	#DIV/0!	#DIV/0!	#DIV/0!	#DIV/0!	#DIV/0!	#DIV/0!	#DIV/0!	#DIV/0!	#DIV/0!	#DIV/0!	1.00995	0.990046	#DIV/0!	#DIV/0!	0.675738	0.952864	#DIV/0!	#DIV/0!	0.90458	1.01961	#DIV/0!	#DIV/0!	1.02118	0.741773	#DIV/0!	#DIV/0!	0.711741	0.940018	0.954212	1.04579	#DIV/0!	#DIV/0!	1.02132	1.05389	#DIV/0!	#DIV/0!	1.01589	1.03849	#DIV/0!	#DIV/0!	1.01431	0.980055	#DIV/0!	#DIV/0!	0.996522	1.05423	#DIV/0!	#DIV/0!	0.990467	1.00953	#DIV/0!	#DIV/0!	1.00073	0.864309	#DIV/0!	#DIV/0!	0.99285	0.900556	#DIV/0!	#DIV/0!	1.00946	0.94779	#DIV/0!	#DIV/0!	0.914845	0.922814	#DIV/0!	#DIV/0!	2584	276.1	15	53	0.277519	Zm00001d037105_T001	276.1|263.5	15|14	53|52	0.277519379844961|0.251993620414673	Zm00001d037105_T001|Zm00001d045028_T001	Zm00001d037105_P001 pep chromosome:B73_RefGen_v4:6:112386544:112388553:1 gene:Zm00001d037105 transcript:Zm00001d037105_T001 gene_biotype:protein_coding transcript_biotype:protein_coding description:Nucleolar GTP-binding protein 1	Nucleolar GTP-binding protein 1
1.02559	1.05407	0.993782	0.948959	0.977593	0.630538	0.750897	0.607987	0.686545	0.748409	0.854381	0.957357	1.10335	0.939288	0.610696	0.603436	0.639169	0.948023	0.981734	0.924588	#DIV/0!	#DIV/0!	#DIV/0!	#DIV/0!	#DIV/0!	#DIV/0!	#DIV/0!	#DIV/0!	#DIV/0!	#DIV/0!	1	0.569058	0.584266	0.452852	0.852247	0.567124	0.691722	0.54976	0.393403	0.604369	#DIV/0!	#DIV/0!	#DIV/0!	#DIV/0!	#DIV/0!	#DIV/0!	#DIV/0!	#DIV/0!	#DIV/0!	#DIV/0!	1	0.707516	0.785469	0.788665	0.874985	0.798627	0.983091	0.802579	0.790041	0.800211	0.85184	1.05734	0.95316	0.989502	0.792292	0.878605	0.707775	0.979093	0.986489	1.03551	#DIV/0!	#DIV/0!	#DIV/0!	#DIV/0!	#DIV/0!	#DIV/0!	#DIV/0!	#DIV/0!	#DIV/0!	#DIV/0!	1.03082	0.999099	0.970078	0.823213	0.862953	0.798153	0.817253	0.848087	0.878486	0.854113	0.964313	1.03569	0.930146	1.06985	0.932599	0.916359	0.880441	0.798239	0.935818	0.897555	0.84579	0.941861	1.01277	0.941276	0.848763	0.958117	0.842044	0.910608	0.911769	0.978725	0.989901	1.0101	1.02787	0.972131	0.810637	0.802152	0.83465	0.72541	0.818182	0.814669	0.812158	0.880799	0.859911	0.843682	0.869368	0.886877	0.812773	0.748583	0.894322	0.881003	1.15958	0.840424	1.04855	0.951453	0.782916	0.87754	0.900932	1.0659	0.905629	0.892311	0.910623	0.840494	0.899453	0.949639	1.17631	1.01675	0.860394	0.88947	0.967106	1.18531	0.925403	1.0746	1.00409	0.995912	1.04943	0.967201	0.898814	0.767254	0.936908	1.01904	0.794629	1.04134	0.979941	1.20014	1.10623	1.07414	0.949156	0.939164	0.828709	1.00693	2585	295.5	14	82	0.135191	Zm00001d041773_T001	295.5|295.5|272.4|195.1|195.1	14|14|13|10|10	82|82|73|52|52	0.135190918472652|0.134556574923547|0.130669546436285|0.137037037037037|0.167420814479638	Zm00001d041773_T001|Zm00001d041773_T002|Zm00001d041773_T005|Zm00001d041773_T003|Zm00001d041773_T004	Zm00001d041773_P001 pep chromosome:B73_RefGen_v4:3:137017318:137022601:1 gene:Zm00001d041773 transcript:Zm00001d041773_T001 gene_biotype:protein_coding transcript_biotype:protein_coding description:Leucine-rich repeat protein kinase family protein	Leucine-rich repeat protein kinase family protein
0.994318	1.01004	0.99052	0.952736	1.05239	1.00223	0.982331	1.11548	0.969433	1.01628	0.9632	0.988967	1.01275	0.998287	0.957498	0.907279	0.924396	0.991363	0.983631	1.07235	0.993941	0.973505	1.01119	1.0153	0.99466	0.983061	1.23215	0.947414	0.959573	0.998832	1	0.903577	0.883828	0.865037	0.980204	0.967039	0.935589	0.91121	0.878774	0.869855	1	0.919172	0.908584	0.881418	0.983722	0.912048	0.906727	0.93228	0.901453	0.880652	1	0.835496	0.869287	0.844378	0.911048	0.89463	0.874417	0.8839	0.92506	0.865686	0.986686	0.981991	1.01729	1.00072	0.908899	0.909367	0.957562	0.911288	0.925541	1.05709	0.487102	1.02712	0.965644	1.00724	0.90165	0.906735	0.873212	0.97669	0.973306	0.970751	0.977523	0.979485	1.04299	0.917082	0.905488	0.849314	0.994193	0.994313	0.980803	0.95137	0.967346	1.03265	0.988199	1.0118	0.934691	0.909999	0.866211	0.885599	1.04007	1.07367	1.06283	1.03626	1.06938	1.06828	1.04097	1.06335	1.0275	1.07801	0.985493	1.02751	1.02845	0.971549	1.00929	0.990713	0.907794	0.906393	0.961427	1.00927	1.08196	1.08206	1.09824	1.07031	0.964118	0.972231	1.01764	1.14577	0.961901	1.00593	1.11967	1.06275	0.974021	1.02598	1.00812	0.991882	0.943002	0.967339	0.911239	0.925418	1.21864	1.0891	1.03095	1.09501	1.0475	1.08308	1.00659	1.0509	0.966647	0.952048	1.02705	0.969202	0.988954	1.01105	0.987823	1.01218	0.917162	0.901669	0.939685	0.954254	0.990427	1.03038	0.998455	1.09085	0.975258	0.932191	1.04384	1.02415	1.00592	1.01968	1.00837	1.03762	2586	1725.2	65	3704	0.124893	Zm00001d010852_T002	1725.2|1477.1	65|58	3704|3341	0.124893071000855|0.0708245243128964	Zm00001d010852_T002|Zm00001d010852_T004	Zm00001d010852_P002 pep chromosome:B73_RefGen_v4:8:130475466:130479943:1 gene:Zm00001d010852 transcript:Zm00001d010852_T002 gene_biotype:protein_coding transcript_biotype:protein_coding description:Translocase of chloroplast 159 chloroplastic	Translocase of chloroplast 159 chloroplastic
1.0375	0.746485	1.01257	1.15764	1.0458	0.828387	0.769958	0.725977	0.861687	0.847598	0.985802	1.04786	0.963046	0.989089	0.951415	1.04346	1.1219	0.852637	0.845152	0.876948	1.00225	0.902809	1.0293	1.06789	1.11875	1.03024	0.773614	0.871525	0.936819	0.976932	1	0.873747	1.21873	1.09342	0.851982	0.947445	0.79284	0.974336	0.779067	1.09366	1	0.779532	1.1418	1.14071	0.889	0.871204	0.856442	1.0067	0.889464	1.30092	1	0.753631	0.912163	0.931283	0.734269	0.813358	0.730339	0.767992	0.855552	0.999246	1.07607	1.01191	1.11274	0.87535	1.20341	1.14319	1.01452	0.831101	0.805129	0.962823	0.134333	0.928844	1.04828	1.02288	1.15932	1.0298	1.01419	1.01446	1.00656	0.874423	1.00003	0.975389	1.02458	0.954815	0.906343	0.989008	0.941558	0.932843	1.01893	1.0259	1.05552	0.944481	1.03076	0.969239	1.05393	0.942496	0.900368	1.01014	0.949299	0.930606	1.0592	0.948482	1.19614	1.24399	1.15892	1.16709	1.03265	1.07435	0.885263	0.869776	1.04965	0.950351	1.05882	0.941178	1.02464	0.943	0.895576	0.965459	1.10014	1.04326	0.942098	0.991283	1.14552	1.01349	0.99324	0.837304	1.05221	1.05183	0.94634	0.942479	1.14002	0.859983	1.04346	0.956536	1.01179	1.02112	0.997369	1.17119	1.04954	1.06043	1.02926	0.923919	1.09736	1.16944	1.2327	1.18524	1.1173	0.951695	0.914125	0.891686	1.04527	0.954734	1.03039	0.96961	1.01235	0.941716	0.999448	1.1261	1.43699	1.35464	1.43631	1.15223	1.28309	1.33433	1.12642	1.30067	1.21768	1.24482	1.26784	1.23818	2587	261.55	12	968	0.289157	Zm00001d016446_T001	261.55|25.1|25.1	12|1|1	968|243|243	0.289156626506024|0.0261437908496732|0.0533333333333333	Zm00001d016446_T001|Zm00001d017233_T001|Zm00001d020327_T001	Zm00001d016446_P001 pep chromosome:B73_RefGen_v4:5:162603198:162606546:-1 gene:Zm00001d016446 transcript:Zm00001d016446_T001 gene_biotype:protein_coding transcript_biotype:protein_coding gene_symbol:cysteine protease1 description:Cysteine proteinase 1	Cysteine proteinase 1
0.992213	1.06318	0.99809	0.953276	0.99324	1.02952	0.976145	1.18493	1.03328	0.929603	0.956635	0.949162	1.03739	1.01344	0.867564	0.97638	1.01787	0.822278	0.841522	0.813573	0.969077	1.03273	0.950104	1.01716	0.98537	0.979049	1.04108	1.00336	1.01532	0.974174	1	0.853716	0.915034	0.999859	0.987274	0.997254	0.956087	0.811985	1.11716	0.829961	1	0.96194	0.871801	0.988827	1.1128	0.980334	0.973439	0.933443	1.12455	0.855152	1	0.808345	0.867449	0.947613	0.873301	0.959871	0.973032	0.86761	1.12009	0.954474	1.13261	0.988353	1.00967	1.00198	1.3322	1.25973	1.3906	1.20249	1.12751	1.18361	12.7799	1.0424	0.943323	1.01428	1.19878	1.09153	1.01978	0.879693	0.982205	0.977595	0.998548	0.998442	1.00301	0.890879	0.993111	0.992937	0.959387	1.01743	0.989404	1.00219	#DIV/0!	#DIV/0!	#DIV/0!	#DIV/0!	#DIV/0!	#DIV/0!	#DIV/0!	#DIV/0!	#DIV/0!	#DIV/0!	#DIV/0!	#DIV/0!	#DIV/0!	#DIV/0!	#DIV/0!	#DIV/0!	#DIV/0!	#DIV/0!	#DIV/0!	#DIV/0!	#DIV/0!	#DIV/0!	0.988415	1.01159	#DIV/0!	#DIV/0!	1.08974	0.978244	#DIV/0!	#DIV/0!	1.05237	1.04593	#DIV/0!	#DIV/0!	1.07782	1.16036	#DIV/0!	#DIV/0!	1.07824	1.14792	#DIV/0!	#DIV/0!	1.05198	0.948021	#DIV/0!	#DIV/0!	1.10716	1.0343	#DIV/0!	#DIV/0!	0.918814	0.962772	#DIV/0!	#DIV/0!	0.997004	0.933752	#DIV/0!	#DIV/0!	1.00075	0.971016	#DIV/0!	#DIV/0!	#DIV/0!	#DIV/0!	#DIV/0!	#DIV/0!	#DIV/0!	#DIV/0!	#DIV/0!	#DIV/0!	#DIV/0!	#DIV/0!	#DIV/0!	#DIV/0!	#DIV/0!	#DIV/0!	#DIV/0!	#DIV/0!	#DIV/0!	#DIV/0!	2588	279.9	14	69	0.208505	Zm00001d013415_T001	279.9|252.55|252.55|206|178.65|178.65|178.65	14|13|13|10|9|9|9	69|55|55|61|47|47|47	0.208504801097394|0.241502683363149|0.191218130311615|0.108220603537981|0.106227106227106|0.109987357774968|0.091684434968017	Zm00001d013415_T001|Zm00001d013415_T002|Zm00001d013415_T003|Zm00001d033777_T001|Zm00001d033777_T002|Zm00001d033777_T003|Zm00001d033777_T004	Zm00001d013415_P001 pep chromosome:B73_RefGen_v4:5:10714255:10718463:1 gene:Zm00001d013415 transcript:Zm00001d013415_T001 gene_biotype:protein_coding transcript_biotype:protein_coding description:Receptor-like kinase TMK2	Receptor-like kinase TMK2
0.958076	1.01123	1.0392	0.97666	1.01483	0.939277	0.925834	1.27328	1.0823	1.08011	0.892561	0.996523	0.971362	1.03212	0.803402	0.828296	0.865341	0.843743	0.801222	0.84837	0.884521	1.10917	0.96877	0.922059	0.786003	0.792676	0.817612	0.836486	0.847695	0.844237	1	0.90599	0.856817	0.850363	0.822495	0.884161	0.868029	0.864931	0.863065	0.857347	1	0.888641	0.774959	0.826407	0.782756	0.78501	0.871077	0.795584	0.776471	0.889616	1	0.851881	0.850935	0.818994	0.722632	0.724401	0.816572	0.73514	0.718279	0.785809	0.916746	0.997808	1.05123	0.950967	0.824201	0.820088	0.835516	0.813391	0.781596	0.871183	0.529205	0.956732	1.05542	0.987847	0.908061	0.881785	0.845981	0.961068	0.978332	0.923263	0.954871	1.00435	1.04078	0.902949	0.77107	0.761726	0.809136	0.805231	0.779079	0.981538	0.965931	1.03407	1.00707	0.992933	0.853069	0.84434	0.787561	0.809418	0.898981	0.903972	0.775856	0.729732	0.890147	0.898689	0.8185	0.803115	0.757506	0.796548	0.76456	0.759441	0.96854	1.03146	0.981365	1.01864	0.851413	0.799688	0.767993	0.756631	0.755213	0.77945	0.776765	0.74268	0.818492	0.777772	0.779153	0.807089	0.799806	0.751151	0.732918	0.721623	0.969042	1.03096	0.984491	1.01551	0.880695	0.839238	0.813476	0.802435	0.864885	0.831919	0.799716	0.814997	0.944116	0.915119	0.875134	0.878426	0.779952	0.816356	0.733243	0.725419	0.881421	1.11858	1.00667	0.993329	0.981824	0.879607	0.749062	0.760954	0.873304	1.01086	0.791922	0.804363	0.903101	0.78567	0.840318	0.889185	0.863345	0.822809	0.749288	0.718001	2589	456.9	21	1312	0.461818	Zm00001d034795_T001	456.9	21	1312	0.461818	Zm00001d034795_T001	Zm00001d034795_P001 pep chromosome:B73_RefGen_v4:1:302374919:302377777:-1 gene:Zm00001d034795 transcript:Zm00001d034795_T001 gene_biotype:protein_coding transcript_biotype:protein_coding gene_symbol:prohibitin4 description: prohibitin4	prohibitin4
0.974063	1.04632	0.974435	1.03269	0.972485	0.918163	0.911289	0.933788	0.910435	0.889339	0.960454	1.01599	0.971194	1.01282	0.945771	0.971294	0.942387	1.04101	1.03225	0.997235	1.11415	0.853519	1.16209	0.984389	1.00429	1.04105	1.11966	1.00589	1.15435	1.10236	1	1.01471	1.02588	1.02165	1.00769	1.08612	1.07553	0.946578	1.04624	0.945388	#DIV/0!	#DIV/0!	#DIV/0!	#DIV/0!	#DIV/0!	#DIV/0!	#DIV/0!	#DIV/0!	#DIV/0!	#DIV/0!	#DIV/0!	#DIV/0!	#DIV/0!	#DIV/0!	#DIV/0!	#DIV/0!	#DIV/0!	#DIV/0!	#DIV/0!	#DIV/0!	0.987108	1.00953	1.03088	0.959587	0.976591	0.938936	0.943205	0.998341	1.02011	0.972166	#DIV/0!	#DIV/0!	#DIV/0!	#DIV/0!	#DIV/0!	#DIV/0!	#DIV/0!	#DIV/0!	#DIV/0!	#DIV/0!	#DIV/0!	#DIV/0!	#DIV/0!	#DIV/0!	#DIV/0!	#DIV/0!	#DIV/0!	#DIV/0!	#DIV/0!	#DIV/0!	#DIV/0!	#DIV/0!	#DIV/0!	#DIV/0!	#DIV/0!	#DIV/0!	#DIV/0!	#DIV/0!	#DIV/0!	#DIV/0!	#DIV/0!	#DIV/0!	#DIV/0!	#DIV/0!	#DIV/0!	#DIV/0!	#DIV/0!	#DIV/0!	#DIV/0!	#DIV/0!	#DIV/0!	#DIV/0!	#DIV/0!	#DIV/0!	#DIV/0!	#DIV/0!	#DIV/0!	#DIV/0!	#DIV/0!	#DIV/0!	#DIV/0!	#DIV/0!	#DIV/0!	#DIV/0!	#DIV/0!	#DIV/0!	#DIV/0!	#DIV/0!	#DIV/0!	#DIV/0!	#DIV/0!	#DIV/0!	1.00739	0.99261	#DIV/0!	#DIV/0!	1.06859	1.14963	#DIV/0!	#DIV/0!	1.07759	1.16696	#DIV/0!	#DIV/0!	1.17051	1.06635	#DIV/0!	#DIV/0!	1.10085	1.14865	1.00064	0.999363	1.005	0.995003	1.04546	1.00222	1.04322	1.05117	1.02225	0.916391	1.0695	1.03663	1.04192	1.10513	1.00865	1.07789	0.852722	0.973857	1.09671	0.955446	2590	315.8	18	34	0.116476	Zm00001d050089_T002	315.8|315.8|302.2|243.4|243.4|243.4|243.4|212.7|140.3|140.3	18|18|17|14|14|14|14|12|8|8	34|34|33|26|26|26|26|21|13|13	0.116475558237779|0.116055321707757|0.119325551232166|0.126138752627891|0.128663330950679|0.122033898305085|0.123034859876965|0.121121121121121|0.132841328413284|0.13416149068323	Zm00001d050089_T002|Zm00001d050089_T003|Zm00001d050089_T001|Zm00001d050089_T004|Zm00001d050089_T006|Zm00001d050089_T009|Zm00001d050089_T012|Zm00001d050089_T005|Zm00001d050089_T008|Zm00001d050089_T010	Zm00001d050089_P002 pep chromosome:B73_RefGen_v4:4:65078952:65090738:1 gene:Zm00001d050089 transcript:Zm00001d050089_T002 gene_biotype:protein_coding transcript_biotype:protein_coding gene_symbol:GRMZM2G153722 description:Putative 1-phosphatidylinositol-4-phosphate 5-kinase/ zinc ion binding family	Putative 1-phosphatidylinositol-4-phosphate 5-kinase/ zinc ion binding family
1.04249	1.02048	0.99176	0.890771	1.0545	1.13018	1.06413	1.26859	1.00712	0.928579	0.878541	0.977885	1.0773	0.944813	0.831886	0.826824	0.81851	0.813159	0.832374	0.774919	0.879866	1.01279	0.965499	1.02171	0.920609	0.898432	1.02033	0.894958	0.848172	0.888988	1	0.673746	0.782589	0.79556	0.918982	0.817526	0.86388	0.71678	0.820513	0.80749	1	0.73773	0.91167	0.913154	0.928653	0.954128	0.895767	0.881154	0.988495	0.90009	1	0.822182	1.02793	1.01228	1.06106	1.10055	0.985032	0.91732	1.09928	0.960624	0.937607	0.987481	0.964569	1.04795	0.914542	0.932516	1.00437	1.01553	0.955994	1.01352	0.982999	0.912995	0.999042	1.08796	0.902968	1.11371	0.856885	1.02692	0.841153	0.999843	1.03441	0.983269	0.98232	1.01276	0.994621	0.989049	1.04606	1.00531	1.01248	0.979566	1.06847	0.931534	0.98089	1.01911	0.945636	1.00951	0.983112	0.958765	1.0202	1.0687	1.07645	1.21555	0.972115	0.987251	1.09679	1.15681	0.890686	0.971179	1.10266	1.07229	0.970429	1.02957	0.968179	1.03182	1.10689	1.00802	0.960269	0.978553	1.11659	1.08152	1.14151	1.15509	1.1403	1.18138	1.13302	1.25353	1.04074	0.919465	1.06562	1.04618	0.982456	1.01754	0.948878	1.05112	0.975644	1.09494	0.844803	0.907445	1.0576	0.955149	0.952148	0.902436	0.922381	1.02119	1.03736	0.947031	1.16941	1.03319	1.02459	0.800923	1.03483	0.96517	1.02256	0.977439	1.08393	1.21216	1.00626	1.0689	1.25902	1.11346	1.062	1.05687	1.13079	0.970137	1.11165	0.961021	1.13135	1.08788	1.10064	1.07155	2591	261.45	11	120	0.310976	Zm00001d013320_T001	261.45	11	120	0.310976	Zm00001d013320_T001	Zm00001d013320_P001 pep chromosome:B73_RefGen_v4:5:8625328:8628769:-1 gene:Zm00001d013320 transcript:Zm00001d013320_T001 gene_biotype:protein_coding transcript_biotype:protein_coding description:methyltransferases	methyltransferases
1.1707	0.973898	0.994799	0.887182	0.973426	1.09831	1.07304	0.887222	1.06124	1.10769	1.00362	1.02515	1.00549	0.969366	0.931473	0.931813	0.880153	1.05147	1.05916	0.977293	1.12303	1.06033	0.933274	1.0064	1.27888	1.3198	1.30053	1.12856	1.14952	1.21151	1	0.454109	1.14847	0.58884	0.976591	0.904108	0.764708	0.695064	0.868887	0.762356	1	0.553899	1.17822	0.809433	1.03465	1.01213	0.777655	0.799722	0.867156	1.021	1	0.805434	0.922686	0.606687	1.00533	1.00385	0.961433	0.965585	0.83466	0.715226	0.940701	0.998547	0.997954	1.0035	0.939923	0.963063	0.838239	0.803643	0.798435	0.896144	0.216866	1.0624	0.952021	0.985583	0.946321	0.92255	0.963086	0.98843	0.907384	0.91631	0.978297	1.00566	1.01604	1.19379	1.14548	1.0838	0.929703	0.960819	0.957713	0.981961	0.981259	1.01874	1.00329	0.996711	1.15922	1.02482	1.05812	1.06747	0.853936	0.821942	0.856181	0.806896	0.978257	0.951849	0.912158	0.907184	0.804285	0.913187	0.8755	0.801847	0.933423	1.06658	0.991923	1.00808	0.991333	0.906388	1.0055	0.846899	0.801392	0.750094	0.775639	0.933101	0.887527	0.903445	0.990848	0.865345	0.847465	0.86186	0.951605	1.05931	0.945216	1.05478	1.00447	0.995532	1.11237	1.03464	1.08629	0.994525	0.523302	0.628801	0.579955	0.586302	0.692067	0.699026	0.687157	0.69866	0.681271	0.767398	0.783892	0.77178	0.989509	1.01049	0.994967	1.00503	1.17021	1.08549	1.04715	0.97984	1.20784	1.28695	0.993748	1.14379	1.06984	1.15451	0.987469	0.997158	1.13594	1.10567	0.941891	1.04108	2592	297.55	13	323	0.636364	Zm00001d042868_T001	297.55|297.55	13|13	323|323	0.636363636363636|0.686746987951807	Zm00001d042868_T001|Zm00001d042868_T002	Zm00001d042868_P001 pep chromosome:B73_RefGen_v4:3:182505492:182507973:-1 gene:Zm00001d042868 transcript:Zm00001d042868_T001 gene_biotype:protein_coding transcript_biotype:protein_coding description:Aldo-keto reductase family 4 member C9	Aldo-keto reductase family 4 member C9
1.01506	0.979197	0.956219	1.15586	0.893657	0.995546	1.00165	0.989693	1.0403	1.04068	0.935346	1.01427	0.948922	1.03681	0.893302	0.913771	0.932467	1.13988	1.06464	1.1015	0.912921	1.0145	0.985537	0.999958	0.733339	0.740042	0.738278	0.987327	0.959451	1.00261	1	1.12309	0.710828	0.660723	1.0568	1.03851	1.06506	1.18204	0.971665	0.771894	1	1.05889	0.793997	0.797326	0.97201	0.958698	1.02229	1.04571	0.974018	0.897217	1	1.02763	0.790608	0.783516	1.0092	0.973902	0.998091	1.01199	0.937358	0.839835	#DIV/0!	#DIV/0!	#DIV/0!	#DIV/0!	#DIV/0!	#DIV/0!	#DIV/0!	#DIV/0!	#DIV/0!	#DIV/0!	#DIV/0!	#DIV/0!	#DIV/0!	#DIV/0!	#DIV/0!	#DIV/0!	#DIV/0!	#DIV/0!	#DIV/0!	#DIV/0!	1.00307	1.09715	0.89978	1.0016	1.00122	1.01392	1.03449	1.13898	1.10932	1.08327	1.01305	0.986953	0.985188	1.01481	0.910478	0.964782	0.974419	1.00709	0.928367	0.990026	0.975119	0.913254	1.09244	1.09647	1.17448	1.18846	0.96684	0.92033	1.03713	1.00419	#DIV/0!	#DIV/0!	0.970519	1.02948	#DIV/0!	#DIV/0!	0.907288	1.00177	#DIV/0!	#DIV/0!	0.911921	0.970519	#DIV/0!	#DIV/0!	0.955128	0.99736	#DIV/0!	#DIV/0!	0.908026	0.992924	#DIV/0!	#DIV/0!	1.00237	0.99763	#DIV/0!	#DIV/0!	0.92712	0.899176	#DIV/0!	#DIV/0!	0.981356	1.03579	#DIV/0!	#DIV/0!	0.997077	1.01691	#DIV/0!	#DIV/0!	0.899897	1.05057	1.00008	0.999925	0.975587	1.02441	1.01985	0.721252	0.844537	0.845416	0.828777	0.915282	0.870969	0.848175	0.882762	1.0057	0.989344	1.02522	0.905318	0.670047	0.884212	0.831831	2593	261.25	15	57	0.0923551	Zm00001d039612_T001	261.25|261.25|207.7|190.1|190.1|151.9|151.9|151.9|134.3|126.95|126.95|126.95|126.95	15|15|12|11|11|9|9|9|8|7|7|7|7	57|57|39|31|31|20|20|20|18|39|39|39|39	0.0923550538737814|0.101010101010101|0.0831325301204819|0.0888733379986004|0.0883785664578984|0.0802620802620803|0.0777777777777777|0.0800653594771242|0.097926267281106|0.100105374077977|0.0946215139442231|0.0852782764811491|0.0874769797421732	Zm00001d039612_T001|Zm00001d039612_T007|Zm00001d039612_T016|Zm00001d039612_T013|Zm00001d039612_T028|Zm00001d039612_T004|Zm00001d039612_T015|Zm00001d039612_T019|Zm00001d039612_T009|Zm00001d039612_T002|Zm00001d039612_T011|Zm00001d039612_T031|Zm00001d039612_T033	Zm00001d039612_P001 pep chromosome:B73_RefGen_v4:3:9050686:9081730:-1 gene:Zm00001d039612 transcript:Zm00001d039612_T001 gene_biotype:protein_coding transcript_biotype:protein_coding gene_symbol:FAR1-like-transcription factor 4 description:embryo defective 2410	embryo defective 2410
1.07931	1.00545	1.01655	0.939168	0.959519	0.963958	0.928573	0.957011	0.934292	0.898899	0.825212	0.96811	1.04329	0.988595	0.71055	0.689933	0.703578	0.785418	0.797631	0.828124	1.36531	0.944539	1.01976	1.0357	1.088	1.00206	4.58648	1.23508	1.17184	0.996233	1	0.963447	0.732453	0.85775	1.01783	0.823815	0.973919	0.70748	0.897145	0.884933	1	0.802217	0.915532	0.861264	0.847691	0.811367	0.812394	0.811459	0.84202	1.24746	#DIV/0!	#DIV/0!	#DIV/0!	#DIV/0!	#DIV/0!	#DIV/0!	#DIV/0!	#DIV/0!	#DIV/0!	#DIV/0!	0.806901	0.988395	0.8951	1.1165	0.744831	0.905459	0.89293	0.873051	0.889913	1.03381	#DIV/0!	#DIV/0!	#DIV/0!	#DIV/0!	#DIV/0!	#DIV/0!	#DIV/0!	#DIV/0!	#DIV/0!	#DIV/0!	#DIV/0!	#DIV/0!	#DIV/0!	#DIV/0!	#DIV/0!	#DIV/0!	#DIV/0!	#DIV/0!	#DIV/0!	#DIV/0!	#DIV/0!	#DIV/0!	1.02507	0.974925	#DIV/0!	#DIV/0!	0.5295	0.597162	#DIV/0!	#DIV/0!	0.963311	0.897313	#DIV/0!	#DIV/0!	0.945972	0.909038	#DIV/0!	#DIV/0!	0.749073	0.685437	#DIV/0!	#DIV/0!	#DIV/0!	#DIV/0!	#DIV/0!	#DIV/0!	#DIV/0!	#DIV/0!	#DIV/0!	#DIV/0!	#DIV/0!	#DIV/0!	#DIV/0!	#DIV/0!	#DIV/0!	#DIV/0!	#DIV/0!	#DIV/0!	#DIV/0!	#DIV/0!	#DIV/0!	#DIV/0!	#DIV/0!	#DIV/0!	#DIV/0!	#DIV/0!	#DIV/0!	#DIV/0!	#DIV/0!	#DIV/0!	#DIV/0!	#DIV/0!	#DIV/0!	#DIV/0!	#DIV/0!	#DIV/0!	#DIV/0!	#DIV/0!	#DIV/0!	#DIV/0!	#DIV/0!	#DIV/0!	1.05026	0.949742	#DIV/0!	#DIV/0!	0.745396	0.70867	#DIV/0!	#DIV/0!	0.757684	0.803952	#DIV/0!	#DIV/0!	0.699997	0.809603	#DIV/0!	#DIV/0!	0.758732	0.795808	2594	276.75	15	34	0.239067	Zm00001d016898_T001	276.75	15	34	0.239067	Zm00001d016898_T001	Zm00001d016898_P001 pep chromosome:B73_RefGen_v4:5:179623715:179628079:-1 gene:Zm00001d016898 transcript:Zm00001d016898_T001 gene_biotype:protein_coding transcript_biotype:protein_coding description:Transposon protein Mutator sub-class	Transposon protein Mutator sub-class
1.01724	1.02134	1.01929	1.01624	0.925892	1.04128	1.04003	0.987738	1.11126	1.08652	0.997869	1.00281	1.00853	0.988656	0.921494	0.955631	0.950386	1.01298	1.03784	0.988681	1.02631	1.05988	0.961388	0.978734	1.04567	1.0261	1.12989	0.980273	0.958489	0.999048	1	0.48644	0.841666	0.807786	0.883343	0.941185	0.716147	0.702223	0.918563	0.888547	1	0.466885	0.961642	0.902417	0.976743	1.00545	0.712919	0.727872	0.941321	0.99237	1	0.627673	1.01006	1.01466	1.00807	1.01595	0.819147	0.802841	0.973384	1.03725	1.01283	1.02351	1.0134	0.96309	0.994803	1.00845	0.995139	1.0019	1.01762	1.01785	0.461937	0.987967	1.00332	1.00872	0.972333	0.968163	0.989072	1.03115	1.02626	0.991097	1.0105	0.976873	1.01263	0.930156	1.00219	0.996226	1.00973	1.01851	1.00882	0.941233	1.01946	0.980539	0.982561	1.01744	1.00943	1.02749	1.01588	1.00339	1.04251	1.01877	0.978708	0.953266	1.06156	1.04	1.04514	1.02674	1.09269	1.06742	1.03274	1.05236	0.990866	1.00913	1.00681	0.993188	0.994539	1.03458	1.08561	1.05598	1.09098	1.06666	1.04759	1.06063	1.05265	0.985998	0.997846	1.03131	1.0684	1.05473	1.06838	1.0319	1.05031	0.949688	0.979303	1.0207	1.03441	1.06973	1.01866	1.03666	0.619641	0.588021	0.250484	0.236632	0.791811	0.796547	0.628847	0.599003	0.81563	0.853615	0.653386	0.656609	0.984257	1.01574	0.987095	1.0129	0.943531	0.964554	1.11382	1.09537	1.07291	1.03274	1.16604	1.09027	1.06328	1.06221	1.07566	1.09964	0.973558	0.988158	1.14226	1.1519	2595	620.1	21	2318	0.313665	Zm00001d017187_T001	620.1	21	2318	0.313665	Zm00001d017187_T001	Zm00001d017187_P001 pep chromosome:B73_RefGen_v4:5:188280298:188284023:-1 gene:Zm00001d017187 transcript:Zm00001d017187_T001 gene_biotype:protein_coding transcript_biotype:protein_coding description:Co-chaperone GrpE family protein	Co-chaperone GrpE family protein
1.00269	1.20825	0.997534	0.972734	0.818793	1.35192	1.43898	1.3668	1.46315	1.51498	1.93163	1.24125	0.833449	0.925306	2.97276	2.95528	3.38779	1.8008	1.73756	1.95343	#DIV/0!	#DIV/0!	#DIV/0!	#DIV/0!	#DIV/0!	#DIV/0!	#DIV/0!	#DIV/0!	#DIV/0!	#DIV/0!	1	2.76418	2.78884	2.63427	1.48786	1.6334	1.95272	2.49266	1.86793	2.48825	1	3.4819	3.00515	2.41605	1.41116	1.39366	1.87582	2.44101	1.76234	2.44411	1	1.61645	1.6678	1.55757	1.24275	1.26124	1.37583	1.5216	1.37998	1.61596	1.5092	0.999993	0.99049	1.00952	2.14367	2.21565	2.04727	1.46469	1.59655	1.09535	#DIV/0!	#DIV/0!	#DIV/0!	#DIV/0!	#DIV/0!	#DIV/0!	#DIV/0!	#DIV/0!	#DIV/0!	#DIV/0!	0.931203	1.03174	1.03706	5.05479	4.49848	4.72625	3.28996	2.73301	2.59245	2.71514	#DIV/0!	#DIV/0!	1.07264	0.927361	#DIV/0!	#DIV/0!	3.46459	3.8076	#DIV/0!	#DIV/0!	3.32584	3.10565	#DIV/0!	#DIV/0!	2.15807	1.87672	#DIV/0!	#DIV/0!	3.0096	2.91474	1.02386	0.976139	0.984069	1.01593	3.65018	3.24509	2.63325	2.62317	2.88964	3.05923	2.3551	2.45272	2.34218	2.26946	2.1043	1.79284	2.97325	3.11408	2.40801	2.44265	0.962797	1.0372	#DIV/0!	#DIV/0!	7.05084	6.26511	#DIV/0!	#DIV/0!	2.43324	2.43202	#DIV/0!	#DIV/0!	2.54808	2.45286	#DIV/0!	#DIV/0!	3.873	4.37327	#DIV/0!	#DIV/0!	0.955654	1.04435	0.932531	1.06747	4.76637	4.32914	1.15539	1.09098	2.10161	2.12974	1.05367	1.28033	2.01743	1.84126	1.09403	1.10084	3.17886	2.91746	1.0336	1.15824	2596	299	15	173	0.272727	Zm00001d004075_T003	299|281.65|264.8	15|14|13	173|166|159	0.272727272727273|0.272540983606557|0.228200371057514	Zm00001d004075_T003|Zm00001d004075_T001|Zm00001d004075_T002	Zm00001d004075_P003 pep chromosome:B73_RefGen_v4:2:80531488:80537035:1 gene:Zm00001d004075 transcript:Zm00001d004075_T003 gene_biotype:protein_coding transcript_biotype:protein_coding description:Probable inactive purple acid phosphatase 27	Probable inactive purple acid phosphatase 27
0.979733	1.01263	1.05624	0.985639	0.965764	1.05875	1.02285	1.01725	0.9909	1.03131	1.04554	0.962909	0.993273	1.04382	1.09997	1.17027	1.12339	1.04238	0.983277	1.02429	1.06515	1.03471	0.984347	0.980944	1.04896	1.03125	1.38692	1.06057	1.07418	1.0022	1	0.97607	1.02146	1.10372	1.00505	1.00893	0.957112	1.01023	0.974223	0.985785	1	1.062	1.10837	1.07343	1.02252	1.05516	0.989944	1.01013	1.03093	1.08919	1	1.02738	1.06426	1.0723	1.05877	1.07473	1.08404	1.10966	1.02245	1.02917	1.10443	1.00116	0.956862	1.04198	1.09506	1.11681	0.972553	0.958359	1.09184	0.978488	5.55984	0.967265	0.990556	1.04218	1.11912	1.10736	1.03955	0.979375	1.08023	1.04975	0.967768	1.00852	1.02371	1.09885	1.11918	1.04142	0.984261	1.01826	1.02902	1.03743	1.03213	0.967873	0.975456	1.02454	1.04532	1.08086	1.05292	1.15554	0.955033	0.974904	1.04678	1.03743	0.907578	0.921116	1.00944	0.976044	1.15774	1.01891	1.0754	1.05059	0.976522	1.02348	0.946479	1.05352	1.26624	1.2152	1.1668	1.27121	1.23064	1.16798	1.10777	0.968678	1.01184	1.05048	0.961125	1.0095	1.10064	1.10115	1.0292	0.954101	0.915527	1.08447	0.987438	1.01256	1.04213	1.01305	1.04845	1.03437	0.915623	0.92524	1.0023	0.972415	0.947601	0.887049	0.933503	0.997153	0.944606	0.972648	1.03219	1.03718	1.01448	0.985519	1.02915	0.970851	0.995677	1.06827	1.12876	1.28202	0.999226	0.99885	1.19023	1.08532	1.01181	1.01196	0.98069	0.984331	0.987217	1.03713	1.25324	1.05135	2597	260.95	11	96	0.29718	Zm00001d050741_T002	260.95|260.95|235.1|157.7|132.6|103.25|103.25|82.65|48.45|48.45|48.45|48.45|48.45	11|11|10|7|6|4|4|3|2|2|2|2|2	96|96|93|74|66|22|22|21|6|6|6|6|6	0.297180043383948|0.294736842105263|0.310657596371882|0.275423728813559|0.335365853658537|0.315789473684211|0.346153846153846|0.337837837837838|0.0829383886255924|0.0821596244131455|0.0790067720090294|0.0819672131147541|0.193370165745856	Zm00001d050741_T002|Zm00001d050741_T003|Zm00001d050741_T001|Zm00001d050741_T005|Zm00001d050741_T006|Zm00001d050741_T008|Zm00001d050741_T013|Zm00001d050741_T010|Zm00001d016825_T001|Zm00001d016825_T002|Zm00001d016825_T003|Zm00001d016825_T004|Zm00001d016825_T005	Zm00001d050741_P002 pep chromosome:B73_RefGen_v4:4:120378585:120385640:-1 gene:Zm00001d050741 transcript:Zm00001d050741_T002 gene_biotype:protein_coding transcript_biotype:protein_coding description:SPla/RYanodine receptor (SPRY) domain-containing protein	SPla/RYanodine receptor (SPRY) domain-containing protein
1.04102	0.982613	1.01376	0.97918	0.983429	0.983727	0.939783	1.05502	1.00549	0.970354	0.999098	0.991618	1.02381	0.984577	0.957574	0.991888	0.978754	0.98626	0.950947	0.994147	0.999701	1.05178	0.973845	0.974372	0.95544	0.955552	1.09149	0.956666	0.958777	0.985775	1	0.844496	1.03672	1.05157	1.03502	1.03647	0.948689	0.959882	1.12033	1.00809	1	0.942729	1.0351	1.02861	1.00742	0.986153	0.945493	0.970682	1.04304	0.944426	1	0.870081	0.962079	0.93209	0.938456	0.89623	0.922166	0.847678	0.957209	0.93781	0.988856	1.01395	1.02728	0.958775	0.94135	0.931515	0.90574	0.990972	0.911399	0.98154	0.839552	1.02024	0.961469	1.01829	1.02621	1.10064	1.0715	0.997779	1.01199	1.0153	0.99081	0.990876	1.01831	0.989908	0.956775	0.955425	0.965815	1.03802	1.00699	1.01114	1.04798	0.952021	1.0479	0.952103	0.942783	0.930063	1.07547	0.997732	0.884908	0.948857	1.02322	0.967354	0.885154	0.943691	1.00754	0.965139	0.891367	0.888473	0.94303	1.00348	#DIV/0!	#DIV/0!	1.04266	0.957336	#DIV/0!	#DIV/0!	1.11694	1.10607	#DIV/0!	#DIV/0!	0.98667	1.03049	#DIV/0!	#DIV/0!	1.03166	1.02475	#DIV/0!	#DIV/0!	1.08843	0.981114	#DIV/0!	#DIV/0!	1.05981	0.940189	#DIV/0!	#DIV/0!	0.983319	0.980128	#DIV/0!	#DIV/0!	0.954712	1.04755	#DIV/0!	#DIV/0!	0.942667	0.922437	#DIV/0!	#DIV/0!	0.955456	0.84713	1.02797	0.972031	1.00676	0.993243	1.01443	0.925192	0.984628	1.08562	0.911258	0.880026	0.902716	0.893777	0.93908	0.900644	1.03542	1.01139	0.939112	0.893989	0.976173	0.9825	2598	260.95	12	110	0.410615	Zm00001d054013_T002	260.95|217.25	12|10	110|102	0.410614525139665|0.443708609271523	Zm00001d054013_T002|Zm00001d054013_T001	Zm00001d054013_P002 pep chromosome:B73_RefGen_v4:4:245162166:245166098:1 gene:Zm00001d054013 transcript:Zm00001d054013_T002 gene_biotype:protein_coding transcript_biotype:protein_coding description:RNA polymerase I subunit 43	RNA polymerase I subunit 43
0.998872	0.987721	0.991972	0.816335	1.2051	1.13809	0.962355	1.63531	0.933811	0.816239	1.09053	0.923215	1.10863	0.968158	1.44722	1.23656	1.21831	0.945724	1.10683	1.04441	1.30293	1.03354	1.04865	0.917814	1.99714	1.70067	1.81163	1.31074	1.12076	1.07475	1	0.978246	1.27329	1.04418	1.19458	1.05437	0.895297	1.03567	0.994721	1.00217	1	1.01248	1.07906	0.903644	1.13844	1.07106	0.998832	1.00653	1.00698	1.04321	1	0.938566	2.10001	1.06967	1.48189	1.31882	0.982616	1.50063	1.11875	1.29819	1.23774	0.867993	1.04369	1.08831	1.60874	1.39975	1.48793	1.25984	1.28094	1.21681	0.153418	1.01283	1.04967	0.937498	1.38861	1.48014	1.50777	0.911307	0.958505	0.997265	0.881344	1.09162	1.02704	2.48817	2.58851	2.13813	1.75176	1.72979	1.40408	1.1553	1.02527	0.97473	1.00877	0.991227	2.66662	2.68009	2.07778	1.83003	2.2816	2.56945	2.06308	2.21984	1.66741	1.85389	1.40194	1.57695	2.92541	3.13074	2.11277	2.26552	1.02671	0.973286	0.969977	1.03002	2.52173	2.5812	1.58096	1.42538	2.43973	2.41962	1.48474	1.52139	1.68952	2.20343	1.42312	1.45403	2.62913	2.73302	1.78858	1.76815	0.993656	1.00634	1.0176	0.982399	2.12487	2.23961	2.1644	1.9273	1.3456	1.27356	1.26102	1.10097	0.958389	1.046	0.826608	0.878565	1.6971	1.94804	1.70181	1.71013	1.00722	0.992777	1.01663	0.983367	2.17919	2.22849	2.4123	2.02838	1.37658	1.26256	1.09354	1.32446	1.28791	1.6159	1.31851	1.09123	1.60569	1.79391	1.82841	1.88282	2599	396.45	19	390	0.360465	Zm00001d002350_T001	396.45	19	390	0.360465	Zm00001d002350_T001	Zm00001d002350_P001 pep chromosome:B73_RefGen_v4:2:10686293:10689881:1 gene:Zm00001d002350 transcript:Zm00001d002350_T001 gene_biotype:protein_coding transcript_biotype:protein_coding gene_symbol:kaurene synthase2 description: kaurene synthase2	kaurene synthase2
1.00225	1.02135	0.999644	0.951635	1.02512	0.96107	0.989716	0.946956	0.935909	1.00487	1.01536	0.961727	1.02354	1.01473	1.08785	1.09024	1.05394	1.01904	0.984077	1.03746	1.04464	1.01745	0.987808	0.994745	1.16064	1.17883	1.03717	1.1375	1.15343	1.04843	1	0.943772	1.10839	0.99131	1.00193	1.06593	0.979317	0.985611	1.02766	1.01547	1	0.988304	0.930727	0.973618	0.910038	1.01968	0.93387	0.919415	0.971835	0.886902	1	0.976864	1.01894	1.01934	1.02777	1.0694	0.987154	1.01028	0.973144	0.992146	#DIV/0!	#DIV/0!	#DIV/0!	#DIV/0!	#DIV/0!	#DIV/0!	#DIV/0!	#DIV/0!	#DIV/0!	#DIV/0!	#DIV/0!	#DIV/0!	#DIV/0!	#DIV/0!	#DIV/0!	#DIV/0!	#DIV/0!	#DIV/0!	#DIV/0!	#DIV/0!	1.03539	1.02314	0.941465	1.17068	1.0818	1.0117	1.1027	1.11458	1.07433	1.11169	#DIV/0!	#DIV/0!	#DIV/0!	#DIV/0!	#DIV/0!	#DIV/0!	#DIV/0!	#DIV/0!	#DIV/0!	#DIV/0!	#DIV/0!	#DIV/0!	#DIV/0!	#DIV/0!	#DIV/0!	#DIV/0!	#DIV/0!	#DIV/0!	#DIV/0!	#DIV/0!	#DIV/0!	#DIV/0!	0.874171	1.12583	#DIV/0!	#DIV/0!	1.07439	1.17957	#DIV/0!	#DIV/0!	0.932175	1.1958	#DIV/0!	#DIV/0!	0.940729	1.00815	#DIV/0!	#DIV/0!	1.02878	0.98213	#DIV/0!	#DIV/0!	#DIV/0!	#DIV/0!	#DIV/0!	#DIV/0!	#DIV/0!	#DIV/0!	#DIV/0!	#DIV/0!	#DIV/0!	#DIV/0!	#DIV/0!	#DIV/0!	#DIV/0!	#DIV/0!	#DIV/0!	#DIV/0!	#DIV/0!	#DIV/0!	0.972391	1.02761	1.0313	0.968696	1.01744	1.13927	1.14443	1.02331	0.882653	0.955317	0.827405	1.03122	1.04137	0.910523	1.0166	0.938012	1.04196	0.9879	0.950553	1.05096	2600	260.75	14	38	0.126154	Zm00001d003203_T001	260.75|260.75|260.75|260.75|243.4|243.4|243.4|192.1|192.1|192.1|192.1|184.6|68.65	14|14|14|14|13|13|13|10|10|10|10|10|4	38|38|38|38|30|30|30|26|26|26|26|24|12	0.126153846153846|0.11962071480671|0.120058565153733|0.11962071480671|0.145539906103286|0.145813734713076|0.145403377110694|0.133113311331133|0.148466257668712|0.131664853101197|0.120638085742772|0.137096774193548|0.0815939278937381	Zm00001d003203_T001|Zm00001d003203_T003|Zm00001d003203_T006|Zm00001d003203_T014|Zm00001d003203_T005|Zm00001d003203_T007|Zm00001d003203_T015|Zm00001d003203_T002|Zm00001d003203_T009|Zm00001d003203_T012|Zm00001d003203_T013|Zm00001d003203_T004|Zm00001d003203_T011	Zm00001d003203_P001 pep chromosome:B73_RefGen_v4:2:35515788:35545037:-1 gene:Zm00001d003203 transcript:Zm00001d003203_T001 gene_biotype:protein_coding transcript_biotype:protein_coding description:DNA-directed RNA polymerase III subunit 1	DNA-directed RNA polymerase III subunit 1
1.01536	0.994327	1.00166	0.940773	1.04788	0.861434	0.893366	1.06906	0.886474	0.859652	1.03752	1.02283	0.989575	0.98759	1.02063	1.02311	0.994526	0.976224	1.01747	0.889526	0.997721	1.14361	0.940431	0.915959	0.961632	0.996864	0.9927	0.961385	0.980822	1.0065	1	1.04291	1.05069	0.842573	1.01445	1.0234	0.983395	1.07923	1.06962	0.999929	1	1.12436	1.26324	1.05694	1.078	1.09483	1.0402	1.19361	1.11941	1.24363	1	1.03282	1.23187	0.990652	1.1533	1.1466	1.03287	1.35266	1.16709	1.05316	1.02848	1.02016	1.03037	0.949468	1.09015	1.04602	1.01134	0.941783	0.87502	0.978979	0.378415	0.990807	1.05208	0.957116	0.972837	1.01731	0.926845	1.01284	1.02338	1.04552	0.992866	0.997634	1.0095	1.03547	1.07769	1.07399	0.997117	1.02524	1.01429	1.14131	0.969602	1.0304	1.01102	0.988982	0.919978	0.936141	0.975787	0.962902	1.10713	1.10295	0.874806	0.835262	1.03133	1.06628	0.961276	0.987057	0.985684	1.09604	0.930921	0.954692	1.00105	0.998954	1.017	0.982995	0.985951	0.999721	0.978552	1.06403	1.00382	0.927453	0.985518	0.854574	0.962775	1.00195	0.9219	0.967902	1.00202	1.08652	0.948638	0.945737	1.03191	0.968092	0.974982	1.02502	1.06187	1.0608	1.0451	0.991176	1.07069	1.00675	0.963413	0.991934	1.14365	1.10133	0.955527	1.00738	1.12087	1.05547	0.990393	0.917282	1.02475	0.975252	1.02551	0.974485	1.00061	0.980908	0.980996	0.971506	1.03926	1.01002	1.03137	1.02096	1.03182	0.921804	1.01903	0.990852	1.06019	1.09568	0.966564	1.05293	2601	312.05	13	229	0.315625	Zm00001d002598_T001	312.05	13	229	0.315625	Zm00001d002598_T001	Zm00001d002598_P001 pep chromosome:B73_RefGen_v4:2:16406635:16410974:-1 gene:Zm00001d002598 transcript:Zm00001d002598_T001 gene_biotype:protein_coding transcript_biotype:protein_coding description:Ubiquitin fusion degradation protein 1	Ubiquitin fusion degradation protein 1
1.00968	0.982502	0.970074	1.04429	0.993453	1.11064	0.995288	1.03397	1.11235	1.07223	1.4486	1.00023	0.949357	1.05041	2.00763	1.97857	2.13344	1.25957	1.24891	1.26906	1.05976	0.999925	0.983242	1.01683	1.17841	1.20448	1.40622	1.0601	1.10797	1.14759	1	1.16046	1.38928	1.34906	1.13218	1.04149	1.0603	1.10172	0.977585	1.23754	1	1.42892	2.04108	1.813	1.32615	1.32435	1.19619	1.48252	1.20629	1.71782	1	1.11851	1.39711	1.29083	1.15232	1.11625	1.06857	1.11534	1.10867	1.29773	1.02732	1.08998	0.834614	1.07541	1.38905	1.53085	1.52482	1.21962	1.06743	1.0102	2.71476	1.01403	0.941012	1.04496	1.39285	1.38858	1.30521	1.04279	1.0104	1.03369	0.944844	1.03761	1.01754	1.78165	1.66798	1.61235	1.1564	1.1405	1.11361	1.19092	0.945063	1.05494	0.948651	1.05135	1.47141	1.42099	1.22459	1.1438	1.08273	1.10246	1.10897	1.13522	0.985648	1.02335	1.0064	1.09908	1.17252	1.18398	1.13557	1.07724	1.03878	0.961216	0.944616	1.05538	1.16617	1.2131	1.5445	1.45162	1.15136	1.15599	0.998133	1.00811	1.06644	1.06858	1.02632	1.00948	1.16647	1.18208	1.17127	1.13016	#DIV/0!	#DIV/0!	0.968376	1.03162	#DIV/0!	#DIV/0!	1.04054	1.15794	#DIV/0!	#DIV/0!	1.20001	1.06909	#DIV/0!	#DIV/0!	1.09885	1.11448	#DIV/0!	#DIV/0!	1.02995	1.1613	0.986397	1.0136	0.982001	1.018	1.25427	1.23337	1.23994	1.20575	1.13753	1.01294	1.17986	1.12235	0.97968	0.958272	0.982538	0.983124	1.11495	1.09198	1.12871	1.09274	2602	475	19	398	0.42517	Zm00001d006623_T001	475	19	398	0.42517	Zm00001d006623_T001	Zm00001d006623_P001 pep chromosome:B73_RefGen_v4:2:212787428:212788423:-1 gene:Zm00001d006623 transcript:Zm00001d006623_T001 gene_biotype:protein_coding transcript_biotype:protein_coding description:Polygalacturonase inhibitor 1	Polygalacturonase inhibitor 1
1.00106	1.043	1.03389	0.942335	0.979712	1.01229	1.10927	1.048	1.13736	1.05314	0.967961	1.00011	1.05006	0.949824	0.880964	0.904958	0.818104	1.02195	1.13726	0.959798	1.04143	1.0354	0.987623	0.976978	0.986267	1.01279	1.03809	1.03633	1.03192	1.09609	1	0.954341	0.961301	0.916159	0.978847	1.05318	1.00194	1.12004	1.09342	0.990537	1	0.933902	0.86065	0.870697	1.05457	1.04051	1.05933	1.02175	1.04088	0.934888	1	0.859159	0.935807	0.964492	1.0653	0.994883	0.973504	0.949546	0.993798	0.96281	0.906433	0.992235	1.02459	0.983171	0.876659	0.878602	0.832203	0.985881	0.987933	0.981944	0.503829	1.02669	0.931744	1.04157	0.939469	0.945561	0.877949	1.00669	1.07159	1.02671	1.04051	0.976364	0.983124	0.820673	0.85381	0.848418	0.928254	0.971907	0.991721	0.866988	1.0174	0.982596	1.0572	0.942802	0.86873	0.887732	0.874991	0.868509	0.946474	0.841327	0.82477	0.830244	0.98242	0.950188	0.955271	0.99171	0.898768	0.945343	0.912557	0.884985	1.01387	0.986125	1.02189	0.978112	0.831113	0.877118	0.892653	0.924963	1.00974	0.987373	0.976781	1.02885	1.0055	1.00407	1.05623	1.08286	0.981561	1.01558	1.03946	1.0388	1.01709	0.98291	0.991337	1.00866	0.891518	0.931889	0.86243	0.86293	1.01007	1.00086	0.881221	0.964849	1.02431	1.0064	0.904156	0.944214	0.969338	1.00872	0.8979	0.922365	1.01297	0.987031	1.02837	0.971627	0.828423	0.910491	0.939504	0.945755	0.913033	0.942813	0.936847	0.95607	0.953805	0.950136	1.01434	1.04948	0.960765	0.989756	1.01183	1.00714	2603	260.55	12	400	0.633588	Zm00001d047396_T001	260.55|65.15	12|3	400|120	0.633587786259542|0.279569892473118	Zm00001d047396_T001|Zm00001d047396_T002	Zm00001d047396_P001 pep chromosome:B73_RefGen_v4:9:128700189:128703506:-1 gene:Zm00001d047396 transcript:Zm00001d047396_T001 gene_biotype:protein_coding transcript_biotype:protein_coding description:Dual specificity phosphatase Cdc25	Dual specificity phosphatase Cdc25
1.00509	1.01138	1.06145	1.00297	0.919104	0.919692	0.937995	0.949615	0.966587	0.988321	0.967568	0.976758	1.0213	1.00194	0.988609	0.942708	0.947956	0.993018	0.957657	1.11166	1.01245	0.902571	1.05226	1.04517	0.992246	0.946094	1.28549	1.03663	1.00554	0.995273	1	0.764173	0.888965	1.03102	1.02172	0.906554	0.828219	0.766805	0.901301	0.947968	1	1.09226	1.11766	1.00017	1.1142	1.11025	1.20678	1.14372	1.15824	0.972884	1	0.407063	0.792731	0.742897	0.824717	0.826135	0.656927	0.56974	0.875643	0.835696	0.980381	0.956993	1.02802	1.01499	0.897813	0.893133	0.887455	0.902199	0.916465	0.969941	5.94021	1.08499	0.893401	1.02161	0.785513	0.762335	0.760893	0.859324	0.939463	0.94712	0.986287	0.995248	1.01847	1.0679	0.979288	0.942398	0.995591	0.946862	0.92694	1.00041	0.965093	1.03491	0.987865	1.01213	0.969165	0.927657	0.908442	0.842023	1.01601	0.990345	0.921101	0.892138	0.965093	0.976014	0.92806	0.954913	0.935206	1.04189	0.929539	0.893014	0.976825	1.02318	0.913724	1.08628	0.960971	0.980544	0.80982	0.839196	1.05319	1.02405	0.852167	0.876687	0.935318	0.960458	0.967759	0.907766	1.02069	1.04878	0.884431	0.898623	0.919919	1.08008	0.991651	1.00835	1.00213	1.05264	0.962907	0.891134	1.05698	0.904166	1.1928	0.949754	0.960263	0.930161	0.952079	1.03548	1.07721	0.915278	1.02236	0.949621	1.0493	0.9507	1.07039	0.929613	0.999141	0.957013	0.896444	0.852842	0.927024	0.8785	1.04486	0.989373	0.99749	0.994223	0.954902	0.998039	0.980389	0.937051	0.93824	1.10516	2604	260.55	15	82	0.156984	Zm00001d028960_T001	260.55|260.55|260.55|175.85|175.85|175.85|84.7	15|15|15|10|10|10|5	82|82|82|67|67|67|15	0.156983930778739|0.152542372881356|0.158156911581569|0.177215189873418|0.157407407407407|0.185430463576159|0.122093023255814	Zm00001d028960_T001|Zm00001d028960_T003|Zm00001d028960_T004|Zm00001d028960_T002|Zm00001d028960_T006|Zm00001d028960_T009|Zm00001d028960_T005	Zm00001d028960_P001 pep chromosome:B73_RefGen_v4:1:52938630:52943611:-1 gene:Zm00001d028960 transcript:Zm00001d028960_T001 gene_biotype:protein_coding transcript_biotype:protein_coding description:Expressed protein; protein	Expressed protein; protein
1.04669	0.995768	1.05053	0.947295	0.959722	1.12388	1.11629	1.17165	1.06227	1.01274	0.661343	0.996592	1.00586	0.997552	0.32872	0.332256	0.317043	0.669556	0.676846	0.695696	#DIV/0!	#DIV/0!	#DIV/0!	#DIV/0!	#DIV/0!	#DIV/0!	#DIV/0!	#DIV/0!	#DIV/0!	#DIV/0!	1	1.43086	0.442691	0.455566	0.770826	0.810198	1.21007	0.997376	0.770365	0.517161	1	1.4128	0.683544	0.729774	0.858955	0.887486	1.22186	1.11784	0.88812	0.728901	1	1.55386	0.588318	0.659511	0.856722	0.85576	1.21314	1.1018	0.879815	0.641207	0.69647	0.983932	0.893476	1.12259	0.450799	0.471262	0.574941	0.838332	0.710248	0.935605	0.113442	1.00098	0.995942	1.00308	0.540307	0.533492	0.502591	1.0396	0.943272	0.880966	0.980797	0.995279	1.02392	0.320276	0.325585	0.304782	0.594023	0.667929	0.669389	0.652546	#DIV/0!	#DIV/0!	1.03856	0.961437	#DIV/0!	#DIV/0!	1.14608	0.984754	#DIV/0!	#DIV/0!	1.1802	1.26524	#DIV/0!	#DIV/0!	1.2605	1.26943	#DIV/0!	#DIV/0!	1.20434	1.38584	#DIV/0!	#DIV/0!	#DIV/0!	#DIV/0!	#DIV/0!	#DIV/0!	#DIV/0!	#DIV/0!	#DIV/0!	#DIV/0!	#DIV/0!	#DIV/0!	#DIV/0!	#DIV/0!	#DIV/0!	#DIV/0!	#DIV/0!	#DIV/0!	#DIV/0!	#DIV/0!	1.00042	0.999578	#DIV/0!	#DIV/0!	0.358517	0.432941	#DIV/0!	#DIV/0!	1.1451	1.19183	#DIV/0!	#DIV/0!	1.06893	1.08996	#DIV/0!	#DIV/0!	0.876982	0.846437	#DIV/0!	#DIV/0!	#DIV/0!	#DIV/0!	0.972213	1.02779	#DIV/0!	#DIV/0!	0.703213	0.674086	#DIV/0!	#DIV/0!	0.968593	1.05657	#DIV/0!	#DIV/0!	1.11257	1.07233	#DIV/0!	#DIV/0!	0.867456	0.847125	2605	260.55	12	75	0.236025	Zm00001d005688_T001	260.55|124.35|27.85	12|6|1	75|34|11	0.236024844720497|0.149659863945578|0.1125	Zm00001d005688_T001|Zm00001d005690_T001|Zm00001d005690_T001m_Mo17_only	Zm00001d005688_P001 pep chromosome:B73_RefGen_v4:2:183498578:183506789:1 gene:Zm00001d005688 transcript:Zm00001d005688_T001 gene_biotype:protein_coding transcript_biotype:protein_coding description:UDP-glycosyltransferase 90A1	UDP-glycosyltransferase 90A1
1.00459	0.983175	1.02177	1.0089	0.981564	1.00991	0.956546	1.02922	1.0674	1.03365	1.05006	1.01136	1.0151	0.973535	1.05144	1.03442	1.03447	1.03354	1.09074	1.05251	1.00043	0.996568	0.999297	1.00413	1.01785	1.02703	0.874119	1.10802	1.07599	1.00615	1	0.949229	1.16646	1.14158	1.08939	1.12681	0.99322	1.08648	1.16457	1.18688	1	0.86954	1.04557	0.950144	1.0031	1.03105	0.888628	0.94912	1.00521	0.96832	1	1.01878	1.05252	0.980236	0.963527	0.97343	0.906594	0.977131	0.977887	1.0126	1.04929	0.992202	1.00649	1.00131	1.06434	1.07139	1.10576	1.08088	1.11857	1.04987	0.372619	0.979718	0.989434	1.03085	1.02481	1.01657	1.01505	1.06667	1.00198	1.01552	1.03476	0.972418	0.992821	1.06226	1.0631	1.09975	0.986042	1.00311	1.05836	1.01011	1.0737	0.926296	1.00383	0.99617	1.13166	1.1293	1.16624	1.27212	0.960966	0.950812	1.00398	0.964993	0.909409	0.931161	0.922943	0.773306	0.987845	1.04752	1.07641	0.983066	1.11017	0.889828	0.997487	1.00251	1.01275	1.06156	1.18698	1.19442	0.964004	0.99303	1.08292	0.978569	0.96126	0.934599	1.00562	1.05519	1.0694	1.00832	1.06252	0.996933	1.03212	0.967884	0.994028	1.00597	1.14198	1.13635	1.13744	1.2581	1.06329	1.07003	1.09811	1.02338	1.015	1.00138	1.13424	1.07042	1.10088	1.09076	1.22243	1.18486	1.10071	0.899289	1.0068	0.993197	0.997505	1.07735	1.16039	1.2643	1.01236	0.824665	1.10193	1.04845	1.04582	1.03029	1.01019	1.08662	0.947537	0.988208	1.22126	1.09575	2606	260.55	12	241	0.40678	Zm00001d013664_T003	260.55|260.55|239.2|208.85|188.5|141.3|100.6	12|12|11|10|9|7|5	241|241|234|205|135|153|66	0.406779661016949|0.444444444444444|0.340764331210191|0.279411764705882|0.240223463687151|0.311111111111111|0.295454545454545	Zm00001d013664_T003|Zm00001d013664_T008|Zm00001d013664_T004|Zm00001d013664_T005|Zm00001d013664_T006|Zm00001d013664_T001|Zm00001d013664_T002	Zm00001d013664_P003 pep chromosome:B73_RefGen_v4:5:16766846:16771161:-1 gene:Zm00001d013664 transcript:Zm00001d013664_T003 gene_biotype:protein_coding transcript_biotype:protein_coding description:5'-nucleotidases;magnesium ion binding	5'-nucleotidases;magnesium ion binding
1.03764	1.02177	1.00012	0.937847	1.00263	1.00726	0.970507	1.13514	0.987422	0.984141	1.00795	0.991562	0.978239	1.0302	0.864458	0.848089	0.873084	0.935451	0.924731	0.889712	1.00777	1.08569	0.96139	0.952917	1.01443	1.04314	1.09478	1.07698	1.07271	1.10742	1	0.8365	0.856856	0.799266	0.936469	0.960046	0.903959	0.798171	0.948213	0.828628	1	0.739911	0.773232	0.758763	0.926796	0.885291	0.889275	0.816379	0.883434	0.772903	1	0.89227	0.918529	0.939096	1.00183	1.008	0.937381	0.970464	0.985464	0.984925	0.927648	0.960792	1.02408	1.01513	0.863478	0.844561	0.919629	0.9909	0.932335	1.01546	0.851699	0.982405	1.00168	1.01592	0.915873	0.954383	0.948055	1.11643	0.95052	0.966064	#DIV/0!	#DIV/0!	#DIV/0!	#DIV/0!	#DIV/0!	#DIV/0!	#DIV/0!	#DIV/0!	#DIV/0!	#DIV/0!	1.02382	0.976181	#DIV/0!	#DIV/0!	0.998584	0.940727	#DIV/0!	#DIV/0!	1.0668	0.948441	#DIV/0!	#DIV/0!	0.932514	0.929454	#DIV/0!	#DIV/0!	0.883104	0.877593	#DIV/0!	#DIV/0!	#DIV/0!	#DIV/0!	#DIV/0!	#DIV/0!	#DIV/0!	#DIV/0!	#DIV/0!	#DIV/0!	#DIV/0!	#DIV/0!	#DIV/0!	#DIV/0!	#DIV/0!	#DIV/0!	#DIV/0!	#DIV/0!	#DIV/0!	#DIV/0!	#DIV/0!	#DIV/0!	#DIV/0!	#DIV/0!	0.943236	1.05676	#DIV/0!	#DIV/0!	1.06055	1.1182	#DIV/0!	#DIV/0!	0.96509	0.883523	#DIV/0!	#DIV/0!	1.05145	0.92107	#DIV/0!	#DIV/0!	1.09372	1.13493	1.09861	0.901391	#DIV/0!	#DIV/0!	0.988485	1.12913	#DIV/0!	#DIV/0!	0.983649	0.985172	#DIV/0!	#DIV/0!	0.961617	0.958505	#DIV/0!	#DIV/0!	0.947073	0.884692	#DIV/0!	#DIV/0!	2607	260.55	13	44	0.307175	Zm00001d050496_T001	260.55	13	44	0.307175	Zm00001d050496_T001	Zm00001d050496_P001 pep chromosome:B73_RefGen_v4:4:93366803:93368149:1 gene:Zm00001d050496 transcript:Zm00001d050496_T001 gene_biotype:protein_coding transcript_biotype:protein_coding description:Ribosomal protein L2 family	Ribosomal protein L2 family
1.04359	0.971547	0.989178	0.906338	1.08934	1.04036	0.961803	1.03313	0.904737	0.928287	0.940574	0.973711	1.047	0.979288	0.878057	0.890822	0.92885	0.882487	0.950964	0.861213	0.98595	1.03772	1.00815	0.954126	0.974418	0.993715	1.07278	0.956253	0.90326	0.963944	1	0.918148	0.859702	0.915933	0.922497	0.90958	0.876056	0.821247	0.817883	0.836667	1	1.0614	1.11802	0.9873	1.12478	1.00851	1.04646	1.07771	1.04649	1.06163	1	0.941358	0.857494	0.814904	0.913243	0.890773	0.904398	0.878479	0.949403	0.886485	0.961908	0.982426	1.00844	1.00913	0.897733	0.906089	0.936912	0.890148	0.914633	1.02107	0.101886	0.950446	1.05063	0.998919	0.91802	0.951139	0.878872	0.945962	0.986703	0.968443	0.999069	0.996946	1.00398	0.947222	0.87841	0.886711	0.919413	0.917779	0.911615	0.973298	1.15083	0.849171	1.05396	0.946036	0.947735	1.07328	1.21462	1.5639	0.944279	1.01007	1.39491	1.56952	0.846823	0.889127	0.943839	0.59688	1.13193	0.880238	1.36205	1.16218	0.99574	1.00426	1.02975	0.970251	0.948232	0.897182	0.96325	0.903121	1.02394	0.986141	0.977745	0.99554	0.974236	1.02886	1.03374	1.0115	0.994044	0.967169	1.02828	1.00323	1.29827	0.701725	1.0413	0.958695	0.866296	1.09138	1.03443	1.14845	0.96961	0.947118	1.05828	0.857708	0.908542	1.05058	1.17291	1.0319	1.11986	1.18443	1.08993	1.11494	0.983614	1.01639	1.03211	0.967892	1.00297	0.981404	0.902916	0.867969	0.983866	0.972498	0.934685	0.923538	0.991616	0.99635	1.00323	0.952368	1.02164	1.00049	0.957182	0.911778	2608	436.8	19	549	0.266033	Zm00001d050610_T001	436.8|183.55|183.55|183.55	19|8|8|8	549|161|161|161	0.26603325415677|0.347826086956522|0.352941176470588|0.237623762376238	Zm00001d050610_T001|Zm00001d050610_T002|Zm00001d050610_T003|Zm00001d050610_T005	Zm00001d050610_P001 pep chromosome:B73_RefGen_v4:4:104008719:104014179:-1 gene:Zm00001d050610 transcript:Zm00001d050610_T001 gene_biotype:protein_coding transcript_biotype:protein_coding description:Nuclear transport factor 2 (NTF2) family protein with RNA binding (RRM-RBD-RNP motifs) domain	Nuclear transport factor 2 (NTF2) family protein with RNA binding (RRM-RBD-RNP motifs) domain
1.21799	0.815103	0.983406	1.04542	0.938081	0.61772	0.489348	0.48904	0.616722	0.589402	1.65586	1.0285	0.966946	1.00455	2.1508	2.02427	2.20401	1.82391	1.72733	1.92719	1.24735	1.0009	0.96446	1.03464	1.70469	1.72391	1.60428	1.17051	1.17699	1.20752	1	0.595055	1.84909	1.31559	1.14047	1.17218	0.743354	1.01937	0.93935	1.83331	#DIV/0!	#DIV/0!	#DIV/0!	#DIV/0!	#DIV/0!	#DIV/0!	#DIV/0!	#DIV/0!	#DIV/0!	#DIV/0!	1	0.681754	1.866	1.54899	1.29599	1.22636	0.885653	1.14657	1.13173	1.56552	1.24453	1.01216	1.0467	0.941144	1.36851	1.25178	1.18893	1.14315	1.21292	1.0534	0.0388435	1.03503	1.01389	0.951081	1.87638	1.68406	1.75427	1.0047	1.07012	1.18705	0.953347	0.983	1.06365	1.85606	2.03241	1.79794	1.22996	1.33103	1.40879	1.38156	1.05941	0.940588	0.997153	1.00285	1.72499	1.79532	1.80009	1.65939	1.08518	1.0231	1.0422	1.10376	1.0365	1.15132	1.08625	1.0197	1.54995	1.39755	1.28721	1.26807	1.01514	0.984863	0.974531	1.02547	1.74166	1.64371	1.96081	1.78685	1.68872	1.74023	1.87125	1.72348	1.31565	1.35265	1.59879	1.14729	1.68347	1.75434	1.78071	1.76378	1.02697	0.973031	0.971124	1.02888	1.47208	1.4345	1.80457	1.72578	0.906439	0.976532	1.24538	1.03622	0.930876	1.00918	1.35275	1.17794	1.14845	1.1782	1.43715	1.42712	1.02786	0.972138	0.995925	1.00408	1.67402	1.73307	1.98196	1.69848	1.07976	0.913061	0.930702	0.991378	1.12846	1.33255	0.976814	1.06824	1.30521	1.3296	1.38176	1.39529	2609	275.15	13	234	0.302885	Zm00001d033187_T001	275.15|275.15|116.7	13|13|6	234|234|128	0.302884615384615|0.30958230958231|0.302197802197802	Zm00001d033187_T001|Zm00001d033187_T003|Zm00001d033187_T002	Zm00001d033187_P001 pep chromosome:B73_RefGen_v4:1:253272958:253275838:1 gene:Zm00001d033187 transcript:Zm00001d033187_T001 gene_biotype:protein_coding transcript_biotype:protein_coding description:Glycerophosphoryl diester phosphodiesterase	Glycerophosphoryl diester phosphodiesterase
1.06082	1.05119	0.95888	0.894182	1.03493	1.24475	1.08181	1.44578	1.03432	0.94276	1.00813	0.976748	1.10385	0.919398	1.13687	1.17108	1.1464	0.885952	1.02201	0.989957	1.00621	1.02195	1.00435	0.973704	1.08458	1.0846	1.13737	1.08296	1.03095	1.01072	1	0.827916	0.844213	0.703529	1.02769	0.99022	0.873645	0.787096	0.954473	0.770223	1	1.06757	1.16371	0.871876	1.3982	1.22626	1.04928	1.12863	1.19696	1.08089	#DIV/0!	#DIV/0!	#DIV/0!	#DIV/0!	#DIV/0!	#DIV/0!	#DIV/0!	#DIV/0!	#DIV/0!	#DIV/0!	1.05808	0.990668	0.917963	1.09137	1.06319	1.03774	1.27369	0.957605	0.993234	1.10763	0.590995	0.981511	1.03899	0.979499	1.04732	1.13804	1.08405	0.986814	0.924461	1.02361	0.939123	1.02421	1.03667	1.20208	1.32168	1.25183	1.13193	1.13703	1.13614	0.889119	0.973314	1.02669	0.947408	1.05259	1.24975	1.42876	1.29492	1.0769	1.32291	1.49937	1.35581	1.26848	1.46671	1.6211	1.31897	1.39169	1.60928	1.69394	1.27588	1.32633	0.99201	1.00799	0.999089	1.00091	1.34752	1.57876	1.12467	0.990097	1.3342	1.39966	0.997061	1.11847	1.18845	1.59082	1.25499	1.01522	1.50516	1.69583	1.21819	1.12282	0.995441	1.00456	0.991601	1.0084	1.31393	1.46492	1.16337	1.02986	1.06276	1.09776	1.09959	0.999724	0.85791	1.10295	0.97012	0.9703	1.22227	1.32382	1.07591	1.04649	0.9959	1.0041	0.974129	1.02587	1.20158	1.31634	1.1259	0.992668	1.14773	1.08272	0.946305	1.07896	1.18622	1.28021	0.978611	0.916005	0.999957	1.13763	0.899421	1.01433	2610	260.3	13	93	0.180556	Zm00001d010585_T001	260.3|260.3|260.3|240.2|20.1	13|13|13|12|1	93|93|93|91|2	0.180555555555556|0.175280898876405|0.181184668989547|0.247848537005164|0.0431654676258992	Zm00001d010585_T001|Zm00001d010585_T002|Zm00001d010585_T003|Zm00001d010585_T004|Zm00001d010585_T005	Zm00001d010585_P001 pep chromosome:B73_RefGen_v4:8:121006820:121019314:1 gene:Zm00001d010585 transcript:Zm00001d010585_T001 gene_biotype:protein_coding transcript_biotype:protein_coding description:UTP--glucose-1-phosphate uridylyltransferase 3 chloroplastic	UTP--glucose-1-phosphate uridylyltransferase 3 chloroplastic
1.03129	0.884017	1.05323	0.986898	1.04457	0.972561	0.919126	0.987198	0.90636	0.946026	1.01533	0.981684	1.02655	0.991765	0.962807	0.989719	0.82563	0.94055	0.896815	1.02627	0.988908	1.05909	0.953363	0.987544	0.985111	1.02581	1.20694	1.0357	1.02135	1.0049	1	1.02285	1.04402	0.951697	1.07412	1.05151	1.03576	1.07486	0.970654	1.0436	1	0.918881	1.15328	0.991893	1.06347	1.0405	1.03742	1.03378	1.08483	1.14725	1	0.97573	1.00578	0.980169	1.00308	0.955463	0.961523	0.91009	0.931689	0.995214	1.02828	0.970351	1.01624	1.01341	1.01089	0.978818	1.01125	1.02279	1.08622	1.01289	0.627064	1.00387	0.965722	1.0304	1.04196	1.05152	1.05578	1.04337	1.01834	1.00771	0.960794	1.03641	1.0028	1.02853	1.02624	1.04402	1.05159	1.02203	1.04424	0.986867	1.02166	0.978344	1.04183	0.958168	1.03547	0.967864	1.04938	1.08905	1.14702	1.16208	1.14369	1.1005	1.05173	0.96716	1.1246	1.13465	1.15665	1.04794	1.07192	1.11716	1.00445	0.995552	0.907984	1.09202	1.01399	1.12294	0.931309	1.13819	1.05177	1.0413	0.973463	1.00467	1.0124	1.05541	0.919563	1.10069	1.09053	1.1127	1.0531	0.940869	0.948978	1.05102	0.993107	1.00689	1.05996	1.06071	1.15295	1.09768	1.09416	1.07194	1.11225	1.02159	1.0034	0.985236	1.0417	1.00255	0.993376	1.02919	1.20734	1.18434	0.984659	1.01534	1.00164	0.998362	0.966928	0.935135	1.09933	1.04844	0.976865	1.00588	1.00351	1.01016	0.961237	0.99454	0.970058	1.01054	1.01917	0.977129	1.09105	1.06755	2611	436.8	17	515	0.451977	Zm00001d030045_T001	436.8	17	515	0.451977	Zm00001d030045_T001	Zm00001d030045_P001 pep chromosome:B73_RefGen_v4:1:101898451:101899089:-1 gene:Zm00001d030045 transcript:Zm00001d030045_T001 gene_biotype:protein_coding transcript_biotype:protein_coding description:Abscisic acid receptor PYR1	Abscisic acid receptor PYR1
0.802337	0.99679	0.936001	1.26524	0.999627	0.882774	0.889923	0.965359	0.956854	0.90974	1.2384	0.995469	0.878034	1.1265	1.41073	1.50228	1.72886	1.23625	1.11286	1.15193	1.00517	0.976739	1.00136	1.0219	0.992626	1.04352	0.942341	0.971775	0.96902	0.971205	1	1.30512	1.68157	1.49468	1.01384	1.21061	1.11948	1.27376	1.0748	1.15646	1	1.56682	1.48787	1.13301	1.11726	1.18888	1.11263	1.29493	1.13866	1.20439	1	1.37374	1.07897	0.905884	0.866613	0.964477	0.936906	0.995658	1.10436	1.00369	1.06533	1.00808	1.04416	0.947761	1.19565	1.18774	1.24763	1.01981	1.02559	1.03082	0.164622	0.973367	1.02529	1.00135	1.34466	1.2776	1.18402	1.01911	1.08468	1.00102	0.93902	1.01139	1.04959	1.05496	1.00493	1.11411	0.979788	0.977691	0.978714	1.15831	1.01107	0.988934	1.02122	0.978775	1.20205	1.12104	1.10654	1.24589	1.04381	1.12244	0.986548	1.0782	1.06073	0.976204	1.04553	1.06625	1.07433	1.0178	1.04236	1.02162	0.981463	1.01854	1.00365	0.996348	1.18118	1.06533	1.00794	1.21227	0.901949	0.889684	0.87504	0.859516	0.976447	0.914046	0.916613	0.84769	0.97757	0.936397	0.884964	0.908486	0.996423	1.00358	0.96855	1.03145	1.03593	1.00161	1.04725	1.16576	0.960284	0.967	0.936475	1.09934	1.06705	0.999764	1.0205	1.04334	0.991278	0.918323	0.969177	0.959771	0.975759	1.02424	0.985786	1.01421	1.11227	1.0864	1.04235	1.18075	1.02048	1.03995	0.932011	0.96448	1.00038	0.992151	1.03859	0.998756	1.04589	1.01015	1.01453	0.918474	2612	274.55	12	361	0.470588	Zm00001d022327_T001	274.55	12	361	0.470588	Zm00001d022327_T001	Zm00001d022327_P001 pep chromosome:B73_RefGen_v4:7:175527741:175528814:-1 gene:Zm00001d022327 transcript:Zm00001d022327_T001 gene_biotype:protein_coding transcript_biotype:protein_coding description:Probable carboxylesterase 18	Probable carboxylesterase 18
0.936506	1.01466	0.993248	1.03255	1.02303	1.03874	1.0227	1.03892	1.01671	0.968319	0.892645	1.1872	0.882697	0.930105	0.881063	0.893691	0.866526	0.892741	0.903595	0.910937	0.912711	1.02603	0.977946	0.996024	0.921713	0.942577	0.926059	0.905101	0.917878	0.91101	1	0.907934	0.946594	1.01829	0.937483	0.953089	0.936205	0.909978	0.933804	0.966005	#DIV/0!	#DIV/0!	#DIV/0!	#DIV/0!	#DIV/0!	#DIV/0!	#DIV/0!	#DIV/0!	#DIV/0!	#DIV/0!	1	0.968795	0.941015	0.97806	0.962425	0.994167	0.940179	0.946557	0.959847	0.969103	0.999197	0.997583	0.991909	1.01051	1.03819	1.07835	1.13874	1.07526	1.08692	1.02585	1.79916	1.09468	0.90183	1.00349	1.00641	0.968034	1.01229	1.01155	1.01511	0.912505	1.01693	0.999744	0.983326	1.0353	0.988442	0.960791	1.0282	1.02959	1.02478	0.99467	1.03413	0.965867	#DIV/0!	#DIV/0!	0.887511	0.882045	#DIV/0!	#DIV/0!	0.860447	0.94269	#DIV/0!	#DIV/0!	0.930517	0.956785	#DIV/0!	#DIV/0!	0.863495	0.897102	#DIV/0!	#DIV/0!	#DIV/0!	#DIV/0!	#DIV/0!	#DIV/0!	#DIV/0!	#DIV/0!	#DIV/0!	#DIV/0!	#DIV/0!	#DIV/0!	#DIV/0!	#DIV/0!	#DIV/0!	#DIV/0!	#DIV/0!	#DIV/0!	#DIV/0!	#DIV/0!	#DIV/0!	#DIV/0!	#DIV/0!	#DIV/0!	#DIV/0!	#DIV/0!	#DIV/0!	#DIV/0!	#DIV/0!	#DIV/0!	#DIV/0!	#DIV/0!	#DIV/0!	#DIV/0!	#DIV/0!	#DIV/0!	#DIV/0!	#DIV/0!	#DIV/0!	#DIV/0!	#DIV/0!	#DIV/0!	#DIV/0!	#DIV/0!	1.04528	0.954724	#DIV/0!	#DIV/0!	1.04531	1.07516	#DIV/0!	#DIV/0!	0.983513	0.93092	#DIV/0!	#DIV/0!	0.934469	0.965973	#DIV/0!	#DIV/0!	1.08089	0.953266	2613	260.1	12	64	0.187411	Zm00001d034581_T001	260.1|260.1|260.1|260.1|260.1|238.5|116.75|116.75|116.75|55.45|55.45|31.45	12|12|12|12|12|11|5|5|5|2|2|2	64|64|64|64|64|56|31|31|31|18|18|4	0.187410586552217|0.234767025089606|0.190406976744186|0.230228471001757|0.207278481012658|0.24435318275154|0.141666666666667|0.160377358490566|0.23448275862069|0.0859375|0.135802469135803|0.0753768844221105	Zm00001d034581_T001|Zm00001d034581_T002|Zm00001d034581_T003|Zm00001d034581_T007|Zm00001d034581_T016|Zm00001d034581_T018|Zm00001d034581_T006|Zm00001d034581_T010|Zm00001d034581_T014|Zm00001d034581_T011|Zm00001d034581_T019|Zm00001d034581_T008	Zm00001d034581_P001 pep chromosome:B73_RefGen_v4:1:297039554:297047940:1 gene:Zm00001d034581 transcript:Zm00001d034581_T001 gene_biotype:protein_coding transcript_biotype:protein_coding	Zm00001d034581_T001
0.987065	1.05716	0.983485	0.943954	1.02833	1.11932	1.07678	1.14786	1.12637	1.06744	0.997924	0.985739	1.01817	0.996094	1.02133	1.13442	1.10866	0.952721	0.983241	0.879587	1.06895	1.05151	0.984136	0.964351	1.09859	1.1756	1.22819	1.0732	1.07904	1.06333	1	0.988293	1.05132	1.15875	0.942778	1.02449	0.92729	1.00731	1.07367	0.966442	1	1.08949	1.09998	1.17845	1.16601	1.17533	0.990181	1.08889	1.14023	1.00311	1	1.00833	0.978965	1.05386	0.918	0.98946	0.901493	1.03009	1.03843	1.01513	1.01314	0.97755	1.04075	0.981701	0.997622	0.964635	0.926522	0.928531	0.920181	1.01402	1.23263	1.04524	0.909375	1.04539	1.16587	1.10199	1.10322	1.124	1.06406	0.984495	1.01254	1.02497	0.962484	1.02359	1.09809	1.12247	1.07425	1.11442	1.09256	1.09327	0.906995	1.093	0.992635	1.00737	0.964675	1.03999	1.14626	1.07124	1.13606	1.17606	1.05747	1.04745	1.08561	1.16095	1.01677	1.03714	0.937191	1.03631	1.0896	1.04485	0.987694	1.01231	1.01486	0.985144	0.951555	1.0993	1.03526	1.00598	1.05036	0.963702	1.00027	1.00672	1.03905	0.978367	1.00334	1.02618	0.995201	0.977906	0.970647	0.996203	1.0413	0.958703	1.05139	0.948608	0.903753	0.9638	0.954796	0.891665	0.923435	0.967877	1.03604	1.04107	1.05078	0.929134	0.965037	0.953915	1.02072	0.96732	0.906564	0.834481	0.998452	1.00155	0.996305	1.00369	1.00211	1.11275	1.03973	0.903006	1.03893	1.00132	0.94286	1.06784	0.958596	1.01422	1.12384	1.13769	1.05316	0.947747	0.970723	1.05114	2614	259.8	13	135	0.501608	Zm00001d035014_T001	259.8	13	135	0.501608	Zm00001d035014_T001	Zm00001d035014_P001 pep chromosome:B73_RefGen_v4:6:1838710:1842269:-1 gene:Zm00001d035014 transcript:Zm00001d035014_T001 gene_biotype:protein_coding transcript_biotype:protein_coding description:sequence-specific DNA binding transcription factors	sequence-specific DNA binding transcription factors
1.2232	0.807992	1.16773	0.945523	0.855564	0.590843	0.682579	0.425753	0.686515	0.836239	#DIV/0!	#DIV/0!	#DIV/0!	#DIV/0!	#DIV/0!	#DIV/0!	#DIV/0!	#DIV/0!	#DIV/0!	#DIV/0!	0.957969	1.03945	0.970431	0.990118	0.889198	0.926135	0.907202	1.00216	1.04147	1.01328	#DIV/0!	#DIV/0!	#DIV/0!	#DIV/0!	#DIV/0!	#DIV/0!	#DIV/0!	#DIV/0!	#DIV/0!	#DIV/0!	#DIV/0!	#DIV/0!	#DIV/0!	#DIV/0!	#DIV/0!	#DIV/0!	#DIV/0!	#DIV/0!	#DIV/0!	#DIV/0!	#DIV/0!	#DIV/0!	#DIV/0!	#DIV/0!	#DIV/0!	#DIV/0!	#DIV/0!	#DIV/0!	#DIV/0!	#DIV/0!	1.01509	0.982709	0.993236	1.02406	1.00699	1.08603	0.9156	1.22467	1.35223	1.1481	#DIV/0!	#DIV/0!	#DIV/0!	#DIV/0!	#DIV/0!	#DIV/0!	#DIV/0!	#DIV/0!	#DIV/0!	#DIV/0!	1.01828	1.02623	0.955493	0.963958	1.03743	0.959924	0.904208	0.930946	0.942788	0.901186	0.978519	1.02148	1.03366	0.96634	1.00726	0.988194	1.07365	0.988476	1.0052	0.928177	0.895422	0.877569	0.972731	0.938237	0.958977	0.933163	0.85342	0.917746	0.825593	0.849721	0.987226	1.01277	1.02774	0.972261	1.01186	0.996585	1.09729	1.08938	1.1052	1.0378	1.23121	1.21972	1.04534	1.08636	1.15116	0.922948	1.01688	0.99178	1.01968	1.01655	0.982894	1.01711	1.00583	0.99417	1.01923	1.01592	1.07576	1.0726	1.41053	1.44049	1.3849	1.26552	1.12081	1.10452	1.20779	1.15424	0.89932	0.882678	1.05963	1.04784	1.00723	0.992775	1.03739	0.962614	0.962192	0.992142	1.07695	0.998794	1.1173	0.987399	1.11656	1.16901	1.08598	1.12178	1.13093	1.15427	0.927723	0.899316	0.922334	0.964268	2615	281.7	12	262	0.485597	Zm00001d045845_T001	281.7|86.15	12|4	262|121	0.48559670781893|0.111510791366906	Zm00001d045845_T001|Zm00001d037410_T001	Zm00001d045845_P001 pep chromosome:B73_RefGen_v4:9:43387648:43389074:-1 gene:Zm00001d045845 transcript:Zm00001d045845_T001 gene_biotype:protein_coding transcript_biotype:protein_coding description:Peroxidase 1	Peroxidase 1
1.03147	0.995622	1.02335	1.02611	0.923454	1.17019	1.1306	1.22498	1.18438	1.07019	0.906599	0.996994	1.00739	0.995616	0.810451	0.784344	0.774832	0.947627	1.02252	1.04318	0.877592	0.993457	1.00934	0.997202	0.795621	0.829148	0.867725	0.888265	0.868742	0.880715	1	1.01838	0.898346	0.941003	1.01996	1.00562	1.05356	1.09449	1.01752	1.00478	1	1.06576	0.868208	1.04552	0.935698	0.908755	1.00423	0.995958	0.930608	0.916841	1	0.57749	0.999349	1.07336	0.956227	0.981141	0.7972	0.837732	0.933159	0.888718	0.995626	0.989393	0.996011	1.0146	0.905238	0.918813	0.863369	0.965169	1.0149	0.986752	1.43092	0.970081	1.05836	0.971557	0.93858	0.902909	0.902114	0.955303	0.975855	0.828516	1.00284	0.989268	1.0079	0.878489	0.884948	0.863345	0.964478	0.993423	0.982147	0.924963	0.928548	1.07145	0.973617	1.02638	0.904183	0.939531	0.887638	0.886804	1.047	1.03404	0.955701	1.00126	1.06654	1.07503	0.964441	0.978659	1.03572	1.11923	0.956417	1.00945	0.984415	1.01559	0.996551	1.00345	0.883783	0.90353	0.858734	0.816718	1.01696	0.988327	1.01588	1.02792	1.01165	1.02439	1.07362	1.09422	1.02444	1.06906	1.03336	1.02442	#DIV/0!	#DIV/0!	0.988337	1.01166	#DIV/0!	#DIV/0!	0.821152	0.707673	#DIV/0!	#DIV/0!	0.953941	1.04583	#DIV/0!	#DIV/0!	0.813555	0.904706	#DIV/0!	#DIV/0!	0.845857	0.889141	0.992206	1.00779	1.0432	0.956804	0.912651	0.996821	0.895543	0.885609	1.00032	0.969756	0.831428	0.90223	0.953225	0.997113	0.979871	0.869623	0.982687	1.01416	0.906403	1.02378	2616	259.5	14	83	0.326975	Zm00001d022406_T001	259.5|259.5|134.05|104.85|59.8	14|14|7|6|3	83|83|52|23|50	0.326975476839237|0.30749354005168|0.213058419243986|0.488888888888889|0.0828877005347594	Zm00001d022406_T001|Zm00001d022406_T002|Zm00001d022406_T003|Zm00001d022406_T004|Zm00001d020980_T001	Zm00001d022406_P001 pep chromosome:B73_RefGen_v4:7:176977358:176982504:1 gene:Zm00001d022406 transcript:Zm00001d022406_T001 gene_biotype:protein_coding transcript_biotype:protein_coding description:Probable mitochondrial adenine nucleotide transporter BTL1	Probable mitochondrial adenine nucleotide transporter BTL1
0.988955	1.07641	1.05827	0.712689	1.16367	0.886499	0.796156	1.16287	0.889873	0.833114	1.17774	0.931003	1.07583	0.99317	1.47084	1.58962	1.73462	0.956501	0.922094	0.985048	1.06273	0.979214	1.02606	0.994722	1.23351	1.20566	1.17268	1.04332	0.962381	0.987934	1	1.30739	1.30306	1.22169	1.03615	1.03193	0.95602	1.05381	1.04315	0.918143	1	1.27943	1.1525	1.06053	1.25877	1.09043	1.05131	1.142	1.23694	0.924568	1	1.16119	0.949307	0.635758	0.792529	0.791794	0.930842	0.971363	0.90776	0.785269	0.971374	1.00766	1.03526	0.957077	0.983007	0.980685	1.00912	0.867588	0.884603	0.916502	0.656403	0.941162	1.03077	1.02806	1.17627	1.21239	1.08505	0.903304	1.01617	1.04516	1.0165	1.02256	0.960939	0.994916	1.012	1.05697	0.892132	0.902715	0.875541	0.92125	1.02238	0.977617	1.04716	0.952837	1.05185	0.986559	0.91885	0.89893	0.931606	0.986299	0.998565	1.01706	0.906183	1.01411	1.00507	1.07082	1.11234	1.04492	1.02085	1.06126	0.913601	1.0864	1.00191	0.998091	1.08877	0.986828	0.973766	1.00218	0.990103	1.02317	0.956246	0.954142	0.990034	1.18963	1.07859	0.98504	1.06901	1.07941	1.04928	1.07646	0.903617	1.09638	1.0577	0.942297	1.08649	0.986581	1.00358	0.858208	0.94421	0.932455	0.818155	0.792096	0.996488	1.02423	0.845099	0.888816	0.93959	0.983207	0.908557	0.947673	0.930122	1.06988	1.00387	0.99613	1.12755	0.957822	0.971514	0.996451	0.860664	0.967275	0.884593	0.913446	0.854136	0.983211	0.901715	0.834588	0.951628	0.947955	0.973033	0.953823	2617	595.65	28	450	0.332653	Zm00001d009858_T002	595.65|386.9|319.1|61.8	28|19|16|3	450|302|238|57	0.33265306122449|0.245283018867924|0.267029972752044|0.434343434343434	Zm00001d009858_T002|Zm00001d009858_T004|Zm00001d009858_T003|Zm00001d009858_T005	Zm00001d009858_P002 pep chromosome:B73_RefGen_v4:8:85446321:85449522:-1 gene:Zm00001d009858 transcript:Zm00001d009858_T002 gene_biotype:protein_coding transcript_biotype:protein_coding description:Trans-cinnamate 4-monooxygenase	Trans-cinnamate 4-monooxygenase
0.978269	0.93942	1.00544	1.06977	1.00711	1.03452	1.01241	0.965482	1.09584	1.06468	1.01648	1.01065	0.939754	1.0496	1.12373	1.00395	1.02892	1.03999	0.985264	1.1599	0.975433	0.991794	1.0038	1.0044	0.96739	0.987518	0.898124	0.972566	0.979644	0.96224	#DIV/0!	#DIV/0!	#DIV/0!	#DIV/0!	#DIV/0!	#DIV/0!	#DIV/0!	#DIV/0!	#DIV/0!	#DIV/0!	1	0.912315	0.706492	0.666377	0.777043	0.787072	0.949284	0.787253	0.753239	0.65735	1	0.973365	1.00587	1.01828	0.950078	0.972873	0.951264	0.898637	0.922016	1	0.887937	1.08069	0.922918	0.996391	0.872971	0.880113	0.873049	1.00351	0.921711	0.968643	#DIV/0!	#DIV/0!	#DIV/0!	#DIV/0!	#DIV/0!	#DIV/0!	#DIV/0!	#DIV/0!	#DIV/0!	#DIV/0!	1.11426	0.927595	0.958148	0.859627	0.866542	0.882854	0.87105	0.940133	0.91507	0.931529	1.0673	0.932703	0.950024	1.04998	0.933542	0.913195	0.775263	0.78435	0.877436	1.20791	0.892228	0.867162	0.851074	0.925847	0.881478	0.907897	1.12751	0.914168	0.789872	0.787518	#DIV/0!	#DIV/0!	0.99626	1.00374	#DIV/0!	#DIV/0!	0.777352	0.700559	#DIV/0!	#DIV/0!	0.941984	0.97801	#DIV/0!	#DIV/0!	0.954037	0.876024	#DIV/0!	#DIV/0!	0.816575	0.823282	1.12783	0.872168	1.01005	0.989946	0.745835	0.908824	2.11259	1.9741	0.927754	0.959677	1.12586	0.961569	0.881624	0.976839	1.15224	1.02437	1.1551	1.14273	1.51247	1.70802	0.938458	1.06154	0.993029	1.00697	0.986145	1.02484	1.29164	1.39231	0.988911	1.04995	1.35716	1.25609	1.03742	1.01426	1.18333	1.30017	0.964329	0.967458	1.14999	1.19134	2618	259.3	13	70	0.412256	Zm00001d042762_T001	259.3|259.3|226.7|145.2	13|13|12|7	70|70|68|23	0.412256267409471|0.430232558139535|0.349358974358974|0.386266094420601	Zm00001d042762_T001|Zm00001d042762_T004|Zm00001d042762_T002|Zm00001d042762_T003	Zm00001d042762_P001 pep chromosome:B73_RefGen_v4:3:179100555:179103315:1 gene:Zm00001d042762 transcript:Zm00001d042762_T001 gene_biotype:protein_coding transcript_biotype:protein_coding description:Catalytic/ hydrolase	Catalytic/ hydrolase
1.01516	1.02148	0.990802	1.01155	0.961013	0.976054	0.896294	0.86019	0.981784	0.962143	0.949255	0.98014	1.01241	1.00745	0.906607	0.913373	0.834666	0.958076	0.979513	1.00222	1.04904	1.11026	0.958025	0.93172	1.11206	1.08466	1.12554	1.04893	1.09825	0.969575	1	1.0841	1.00559	1.12042	1.13964	1.00584	1.06057	0.970146	0.872805	1.08248	1	1.07937	1.0006	1.0104	0.923969	0.979771	1.0184	0.938534	0.869815	0.952225	1	0.88769	0.966292	0.979376	0.963696	0.955301	1.00408	0.985069	0.925453	0.934695	#DIV/0!	#DIV/0!	#DIV/0!	#DIV/0!	#DIV/0!	#DIV/0!	#DIV/0!	#DIV/0!	#DIV/0!	#DIV/0!	#DIV/0!	#DIV/0!	#DIV/0!	#DIV/0!	#DIV/0!	#DIV/0!	#DIV/0!	#DIV/0!	#DIV/0!	#DIV/0!	1.02268	1.01103	0.966288	0.999313	0.982833	0.966519	1.04691	1.0142	1.02095	1.02564	#DIV/0!	#DIV/0!	#DIV/0!	#DIV/0!	#DIV/0!	#DIV/0!	#DIV/0!	#DIV/0!	#DIV/0!	#DIV/0!	#DIV/0!	#DIV/0!	#DIV/0!	#DIV/0!	#DIV/0!	#DIV/0!	#DIV/0!	#DIV/0!	#DIV/0!	#DIV/0!	0.926357	1.07364	#DIV/0!	#DIV/0!	1.12113	1.17229	#DIV/0!	#DIV/0!	1.16069	1.08029	#DIV/0!	#DIV/0!	1.17076	1.00874	#DIV/0!	#DIV/0!	1.05837	1.07077	#DIV/0!	#DIV/0!	#DIV/0!	#DIV/0!	#DIV/0!	#DIV/0!	#DIV/0!	#DIV/0!	#DIV/0!	#DIV/0!	#DIV/0!	#DIV/0!	#DIV/0!	#DIV/0!	#DIV/0!	#DIV/0!	#DIV/0!	#DIV/0!	#DIV/0!	#DIV/0!	#DIV/0!	#DIV/0!	#DIV/0!	#DIV/0!	#DIV/0!	#DIV/0!	#DIV/0!	#DIV/0!	#DIV/0!	#DIV/0!	#DIV/0!	#DIV/0!	#DIV/0!	#DIV/0!	#DIV/0!	#DIV/0!	#DIV/0!	#DIV/0!	#DIV/0!	#DIV/0!	#DIV/0!	#DIV/0!	2619	259.3	13	26	0.207031	Zm00001d020593_T002	259.3|259.3|241.2|216.85|216.85|216.85|198.75|186.4|147.2|147.2|143.95|143.95|143.2	13|13|12|11|11|11|10|9|7|7|7|7|7	26|26|22|18|18|18|14|21|19|19|13|13|13	0.20703125|0.240181268882175|0.198675496688742|0.16796875|0.165596919127086|0.194864048338369|0.158940397350993|0.256756756756757|0.166998011928429|0.161849710982659|0.191343963553531|0.206388206388206|0.234375	Zm00001d020593_T002|Zm00001d020593_T017|Zm00001d020593_T021|Zm00001d005794_T002|Zm00001d005794_T009|Zm00001d005794_T019|Zm00001d005794_T021|Zm00001d020593_T003|Zm00001d020593_T007|Zm00001d020593_T010|Zm00001d005794_T003|Zm00001d005794_T004|Zm00001d005794_T006	Zm00001d020593_P002 pep chromosome:B73_RefGen_v4:7:123984904:123992900:-1 gene:Zm00001d020593 transcript:Zm00001d020593_T002 gene_biotype:protein_coding transcript_biotype:protein_coding gene_symbol:ARID-transcription factor 4 description:AT-rich interactive domain-containing protein 4	AT-rich interactive domain-containing protein 4
1.13204	0.959549	0.911983	0.868418	1.12801	1.49961	1.22478	1.46759	1.20204	1.23751	1.44158	0.990216	0.978945	1.03084	2.04302	1.88222	1.95319	1.40662	1.46321	1.42112	0.947644	0.963709	1.03514	1.00115	0.887358	0.891351	0.975361	1.08042	1.04452	1.0419	1	0.872114	1.78417	2.02319	1.3796	1.3184	0.905685	1.06835	1.4504	1.74285	1	0.852033	2.25501	2.57835	1.7513	1.5733	0.920072	1.26399	1.6982	2.34488	1	0.984616	1.72635	1.55126	1.27123	1.26043	0.953617	1.27553	1.34801	1.75908	1.34469	0.94195	0.978342	1.07971	1.77852	1.76628	1.98354	1.30225	1.30373	1.14713	1.80962	1.01795	1.05376	0.928289	1.43476	1.39718	1.38018	0.86016	0.988752	1.08284	1.03481	0.965532	0.99966	1.43701	1.25658	1.4052	1.12412	1.01288	1.03767	1.10768	1.02874	0.971264	1.00699	0.993005	1.62399	1.5782	1.45659	1.49682	1.1714	1.3529	1.32988	1.40991	1.07122	1.13904	1.07383	0.968083	1.51227	1.60113	1.53793	1.60002	1.00931	0.990691	1.01119	0.988806	1.59529	1.47959	1.35145	1.38126	1.59689	1.61635	1.41918	1.38851	1.21439	1.33477	1.19328	1.23494	1.51642	1.55534	1.51304	1.34891	#DIV/0!	#DIV/0!	#DIV/0!	#DIV/0!	#DIV/0!	#DIV/0!	#DIV/0!	#DIV/0!	#DIV/0!	#DIV/0!	#DIV/0!	#DIV/0!	#DIV/0!	#DIV/0!	#DIV/0!	#DIV/0!	#DIV/0!	#DIV/0!	#DIV/0!	#DIV/0!	1.01514	0.984863	1.01764	0.982361	1.46258	1.41441	1.34549	1.34318	1.15906	1.166	1.2752	1.17265	1.01568	0.963997	1.09833	1.06508	1.49007	1.47349	1.34924	1.32829	2620	353.35	15	298	0.369427	Zm00001d035561_T001	353.35|39.45	15|2	298|63	0.369426751592357|0.14	Zm00001d035561_T001|Zm00001d035561_T002	Zm00001d035561_P001 pep chromosome:B73_RefGen_v4:6:33193521:33195150:-1 gene:Zm00001d035561 transcript:Zm00001d035561_T001 gene_biotype:protein_coding transcript_biotype:protein_coding description:Expressed protein; Mannose-specific jacalin-related lectin; protein	Expressed protein; Mannose-specific jacalin-related lectin; protein
0.974951	1.08045	0.974329	0.89888	1.07139	1.13074	1.13469	1.21728	1.05073	1.02574	0.927701	0.974555	1.0426	0.982848	0.881338	0.935234	0.908655	0.872964	0.867299	0.855863	1.01822	0.969978	1.06248	0.967538	1.04999	1.12368	1.15183	1.04109	0.939238	0.944415	1	0.916563	0.899942	0.979649	0.920025	0.989616	0.933241	0.943144	1.02015	0.774349	1	1.15334	0.89902	0.929576	1.06436	0.987644	0.932195	0.989707	1.02361	0.874147	1	1.21667	0.983739	0.77858	1.00546	1.06801	1.07313	1.28305	1.08054	1.06862	0.960913	0.996575	0.997239	1.00619	0.94983	0.976534	0.994954	1.01122	0.942651	1.08027	0	0.925675	1.05202	1.0223	1.02968	0.988604	1.01007	1.01321	1.00858	1.05102	0.94762	1.05327	0.999114	0.966487	1.00918	1.12833	0.980796	1.0297	0.944358	0.992965	1.03894	0.961057	0.981491	1.01851	0.917145	0.919633	0.912311	0.876132	1.08708	1.05412	1.01525	1.12207	0.971189	0.905841	0.969125	0.910887	1.02226	0.982777	0.994994	1.00685	#DIV/0!	#DIV/0!	#DIV/0!	#DIV/0!	#DIV/0!	#DIV/0!	#DIV/0!	#DIV/0!	#DIV/0!	#DIV/0!	#DIV/0!	#DIV/0!	#DIV/0!	#DIV/0!	#DIV/0!	#DIV/0!	#DIV/0!	#DIV/0!	#DIV/0!	#DIV/0!	0.960931	1.03907	#DIV/0!	#DIV/0!	0.945942	0.882032	#DIV/0!	#DIV/0!	1.00125	0.924606	#DIV/0!	#DIV/0!	1.05295	0.966087	#DIV/0!	#DIV/0!	0.906706	0.966662	#DIV/0!	#DIV/0!	#DIV/0!	#DIV/0!	#DIV/0!	#DIV/0!	#DIV/0!	#DIV/0!	#DIV/0!	#DIV/0!	#DIV/0!	#DIV/0!	#DIV/0!	#DIV/0!	#DIV/0!	#DIV/0!	#DIV/0!	#DIV/0!	#DIV/0!	#DIV/0!	#DIV/0!	#DIV/0!	2621	312.75	15	99	0.262338	Zm00001d017153_T005	312.75|312.75|312.75|179.05|147.95|147.95|147.95|129.6|129.6|115.35|115.35|115.35|45.2	15|15|15|8|7|7|7|6|6|6|6|6|2	99|99|99|61|73|73|73|53|53|18|18|18|12	0.262337662337662|0.242788461538462|0.258293838862559|0.480916030534351|0.184|0.184738955823293|0.180769230769231|0.373983739837398|0.361538461538462|0.216216216216216|0.247368421052632|0.29746835443038|0.228571428571429	Zm00001d017153_T005|Zm00001d017153_T013|Zm00001d017153_T018|Zm00001d017153_T007|Zm00001d017153_T012|Zm00001d017153_T014|Zm00001d017153_T020|Zm00001d017153_T008|Zm00001d017153_T009|Zm00001d017153_T001|Zm00001d017153_T004|Zm00001d017153_T006|Zm00001d017153_T021	Zm00001d017153_P005 pep chromosome:B73_RefGen_v4:5:187149171:187155468:-1 gene:Zm00001d017153 transcript:Zm00001d017153_T005 gene_biotype:protein_coding transcript_biotype:protein_coding description:LUC7 related protein	LUC7 related protein
0.955552	0.943438	1.0112	1.09552	0.994294	0.797321	0.823065	0.772849	0.86511	0.877278	0.925048	1.03238	0.951045	1.01657	0.816868	0.858994	0.822977	0.884567	0.900461	0.945927	0.84977	1.09592	0.962592	0.941492	0.724128	0.733591	0.696582	0.774406	0.792557	0.821475	1	0.969843	0.848627	0.894969	0.802643	0.845739	0.8766	0.904721	0.821399	0.856125	1	0.94804	0.724437	0.716482	0.748793	0.769249	0.868423	0.746425	0.784184	0.7077	1	0.970635	0.970849	0.913318	0.898859	0.891519	0.955845	0.878737	0.922293	0.911548	0.891695	1.02455	1.01691	0.958542	0.831134	0.834567	0.764463	0.880343	0.854574	0.838393	1.10943	1.00274	1.0086	0.988658	0.850281	0.835154	0.809402	1.02245	1.03649	0.947939	0.947278	1.03322	1.0195	0.715883	0.724093	0.706182	0.805547	0.831978	0.808151	0.903506	0.93682	1.06318	1.00173	0.998267	0.808347	0.720659	0.754957	0.711598	0.795137	0.795773	0.738808	0.691877	0.881718	0.872308	0.838685	0.871403	0.749472	0.768213	0.690777	0.708347	0.978283	1.02172	1.0185	0.981501	0.719249	0.745564	0.697957	0.664024	0.870465	0.832638	0.771702	0.862996	0.908943	0.863529	0.835489	0.743189	0.794869	0.800043	0.692984	0.745331	0.972117	1.02788	1.04142	0.95858	0.735925	0.672422	0.708009	0.683934	0.887395	0.869716	0.915297	0.930362	0.918555	0.911282	0.844737	0.901538	0.77658	0.754627	0.676213	0.689936	0.981676	1.01832	1.01409	0.985912	0.762942	0.736121	0.707757	0.684769	1.03032	1.03917	0.882964	0.987135	0.911553	0.9589	0.94174	0.92463	0.828403	0.849024	0.774779	0.840886	2622	259.2	12	231	0.342857	Zm00001d008271_T002	259.2|259.2|224.35|109	12|12|11|5	231|231|225|82	0.342857142857143|0.346820809248555|0.306501547987616|0.266666666666667	Zm00001d008271_T002|Zm00001d008271_T003|Zm00001d008271_T001|Zm00001d008271_T004	Zm00001d008271_P002 pep chromosome:B73_RefGen_v4:8:3624572:3629269:1 gene:Zm00001d008271 transcript:Zm00001d008271_T002 gene_biotype:protein_coding transcript_biotype:protein_coding description:Hydroxymethylglutaryl-CoA lyase mitochondrial	Hydroxymethylglutaryl-CoA lyase mitochondrial
1.08856	1.09249	0.927828	0.815232	1.07589	1.19579	1.19072	1.58139	1.18975	1.08429	0.962822	1.00955	0.976059	1.01439	0.926359	0.971964	1.01083	0.93008	0.90127	0.858643	1.11918	1.00599	0.981678	1.01233	1.1418	1.08696	1.38337	1.05954	1.15482	0.976972	1	0.974781	0.817421	0.798458	0.956469	0.935852	0.946088	0.920987	0.979591	0.740871	1	1.07471	0.936208	0.951426	1.05385	1.05721	1.0337	0.9983	1.04421	0.955763	#DIV/0!	#DIV/0!	#DIV/0!	#DIV/0!	#DIV/0!	#DIV/0!	#DIV/0!	#DIV/0!	#DIV/0!	#DIV/0!	1.01442	1.03079	1.02066	0.948542	0.934114	0.886829	0.900314	0.990428	1.14417	0.925701	1.47221	0.896435	1.12732	0.97624	0.928486	0.886074	0.873766	0.891505	0.974208	0.909447	#DIV/0!	#DIV/0!	#DIV/0!	#DIV/0!	#DIV/0!	#DIV/0!	#DIV/0!	#DIV/0!	#DIV/0!	#DIV/0!	#DIV/0!	#DIV/0!	#DIV/0!	#DIV/0!	#DIV/0!	#DIV/0!	#DIV/0!	#DIV/0!	#DIV/0!	#DIV/0!	#DIV/0!	#DIV/0!	#DIV/0!	#DIV/0!	#DIV/0!	#DIV/0!	#DIV/0!	#DIV/0!	#DIV/0!	#DIV/0!	#DIV/0!	#DIV/0!	0.98488	1.01512	#DIV/0!	#DIV/0!	0.806391	0.748333	#DIV/0!	#DIV/0!	0.892326	0.944725	#DIV/0!	#DIV/0!	1.03109	1.19552	#DIV/0!	#DIV/0!	1.03635	1.05892	#DIV/0!	#DIV/0!	0.943894	1.05611	#DIV/0!	#DIV/0!	0.777376	0.664708	#DIV/0!	#DIV/0!	0.823539	0.726867	#DIV/0!	#DIV/0!	0.921173	0.879948	#DIV/0!	#DIV/0!	0.783026	0.819722	#DIV/0!	#DIV/0!	1.03679	0.963214	#DIV/0!	#DIV/0!	0.858575	0.757007	#DIV/0!	#DIV/0!	0.962539	0.947883	#DIV/0!	#DIV/0!	0.959228	0.92036	#DIV/0!	#DIV/0!	0.947089	0.972896	2623	258.9	13	49	0.315166	Zm00001d045304_T001	258.9	13	49	0.315166	Zm00001d045304_T001	Zm00001d045304_P001 pep chromosome:B73_RefGen_v4:9:18541171:18542857:1 gene:Zm00001d045304 transcript:Zm00001d045304_T001 gene_biotype:protein_coding transcript_biotype:protein_coding description:HXXXD-type acyl-transferase family protein	HXXXD-type acyl-transferase family protein
1.03117	1.2021	0.980045	0.762888	1.02379	1.59538	1.33197	2.29236	1.37199	1.07972	0.965065	0.937255	1.16354	0.899209	0.941147	0.996522	0.952431	0.882177	0.923703	0.787386	1.49764	0.823714	1.22491	0.951372	1.78921	1.55348	1.93992	1.97206	1.73348	1.59444	1	0.744361	0.849278	0.818159	1.12308	1.01334	0.864971	0.916041	1.1995	0.704133	1	1.25383	1.30791	1.01583	1.951	1.44464	1.10152	1.4524	1.62247	1.07325	1	1.07677	1.58853	0.944128	1.3205	1.24584	1.09199	1.43852	1.37882	1.10213	1.15986	0.918381	1.01975	1.06187	1.30852	1.29069	1.49959	1.07044	1.01033	1.29293	0.135874	0.985446	1.03867	0.97588	1.27467	1.35963	1.18229	0.94104	1.04507	1.06856	1.02686	0.99945	0.973694	1.1677	1.05581	1.11782	1.10208	1.17773	1.06281	1.07392	1.03412	0.965879	1.05153	0.948475	1.25796	1.1874	1.08372	1.1219	1.31941	1.3	1.16189	1.27366	1.18197	1.16825	1.14085	1.19658	1.34532	1.52426	1.39553	1.42195	1.04306	0.956939	1.03803	0.961969	1.27234	1.2693	1.05408	1.07551	1.29046	1.29321	1.1818	1.18365	1.17931	1.27624	1.2411	1.55237	1.29698	1.32891	1.5017	1.35527	1.02804	0.971962	1.04432	0.955682	1.1897	1.21557	1.13219	1.12125	1.24076	1.22972	1.07372	1.28338	0.992685	1.01342	1.03439	1.02739	1.2276	1.43772	1.25909	1.18619	1.02988	0.970122	1.02746	0.97254	1.24752	1.18906	1.08673	1.17521	0.991493	0.978066	0.966071	1.00885	0.861268	0.872253	0.998606	0.822055	1.12399	1.12788	1.15532	1.1975	2624	378.2	12	1530	0.307116	Zm00001d022237_T001	378.2	12	1530	0.307116	Zm00001d022237_T001	Zm00001d022237_P001 pep chromosome:B73_RefGen_v4:7:173379234:173381283:1 gene:Zm00001d022237 transcript:Zm00001d022237_T001 gene_biotype:protein_coding transcript_biotype:protein_coding gene_symbol:RNA binding protein 1 description: RNA binding protein 1	RNA binding protein 1
0.988398	1.10774	0.959821	0.963667	0.980372	0.918813	0.963383	0.96329	0.987914	0.937998	0.939014	0.975613	1.01653	1.00786	0.876853	0.864858	0.89704	0.899062	0.923848	0.962651	1.0416	1.03439	1.00406	0.961548	1.09227	1.0822	1.08783	1.0867	1.06082	1.06892	1	0.833273	0.87811	0.886992	0.891778	0.96624	0.851243	0.843949	0.974613	0.837317	1	0.90217	0.804342	0.838564	0.897195	0.873662	0.807147	0.812701	0.900782	0.780658	1	0.982202	0.990569	0.910889	0.991675	1.06452	0.996679	1.05737	1.01486	0.977722	0.943724	0.994483	1.01176	0.993761	0.881543	0.892885	0.906812	0.818153	0.839532	1.02014	0.313311	0.975749	1.02227	1.00198	0.879571	0.869989	0.8737	0.960578	0.963476	0.974398	0.977721	0.986913	1.03537	0.810261	0.794405	0.794914	0.913298	0.907219	0.884312	0.875836	0.937987	1.06201	0.983407	1.01659	0.893075	0.854334	0.838302	0.813088	1.01292	0.976621	0.93633	0.913012	0.974839	0.992312	0.967133	1.01173	0.92642	0.981548	0.875984	0.938262	0.980537	1.01946	0.986175	1.01383	0.880199	0.823524	0.809059	0.781093	0.880593	0.933015	0.865116	0.902969	0.959004	0.959527	0.936397	1.00496	0.91521	0.913977	0.942784	0.926274	0.941657	1.05834	0.990406	1.00959	0.869324	0.841104	0.857317	0.806771	1.09901	1.03889	1.08128	1.1676	0.985219	1.0002	0.976359	0.975965	0.940024	0.955715	0.969265	0.861397	0.947076	1.05292	1.00314	0.996863	0.873087	0.828048	0.833375	0.750375	0.863021	0.926813	0.779316	0.943865	0.884183	0.892194	0.906814	0.863922	0.890169	0.895833	0.786097	0.839806	2625	577.95	24	1399	0.383436	Zm00001d047965_T001	577.95|539|515.75|316.65|236.35|175.75	24|22|22|13|10|8	1399|1392|992|422|616|364	0.383435582822086|0.372549019607843|0.353107344632768|0.368421052631579|0.248554913294798|0.206521739130435	Zm00001d047965_T001|Zm00001d047965_T004|Zm00001d047965_T002|Zm00001d047965_T003|Zm00001d047965_T006|Zm00001d047965_T007	Zm00001d047965_P001 pep chromosome:B73_RefGen_v4:9:146540635:146546312:1 gene:Zm00001d047965 transcript:Zm00001d047965_T001 gene_biotype:protein_coding transcript_biotype:protein_coding gene_symbol:translocon at outer membrane of chloroplast34 description: translocon at outer membrane of chloroplast34	translocon at outer membrane of chloroplast34
1.01616	0.981106	1.057	0.975942	0.969794	0.880385	0.943763	0.934173	1.10682	1.06231	1.0123	1.0376	0.947505	1.01489	0.988491	0.92684	1.01353	1.02873	1.06616	1.03397	0.974212	0.978867	0.970792	1.05034	0.961921	0.942722	0.942287	0.929126	1.00108	1.04548	1	0.651667	0.857264	0.887144	0.905388	0.97547	0.79262	0.806964	0.972115	0.981461	1	0.595412	0.83619	0.935533	0.890911	0.890667	0.810872	0.793947	0.85456	0.891555	1	0.791905	1.04278	1.11567	1.12516	1.06034	0.988731	0.947491	1.04694	1.10793	0.937665	1.0293	1.00692	0.963786	0.949813	0.935447	0.883466	0.913588	0.915045	0.995732	0.377847	0.972848	1.00652	1.02063	0.909633	0.923646	0.89226	1.1039	1.0161	0.985129	1.11598	0.93952	0.944501	0.831888	0.897033	0.775816	1.00894	0.9276	0.956813	0.864379	0.983983	1.01602	1.01317	0.986834	0.932868	0.903217	0.913453	0.7965	0.956797	0.933491	1.04456	1.00511	1.03663	0.96055	1.04315	1.03457	0.959563	1.04497	0.967189	1.00689	0.964573	1.03543	1.01818	0.98182	0.865025	0.806036	0.935714	0.785595	0.867725	0.926581	1.00542	0.992354	0.904878	0.826982	0.914501	0.879907	0.909936	0.99483	0.971067	0.997727	1.00708	0.992921	1.00144	0.998564	0.855574	0.832697	0.905708	0.790405	0.971697	0.995163	1.08958	1.08994	0.896673	0.856185	0.903309	0.910192	0.909667	0.940464	0.952323	0.931239	0.99545	1.00455	1.02106	0.978937	0.872792	0.851609	0.95551	0.78541	1.11098	1.19478	1.12248	1.24653	0.96139	0.916383	1.03573	1.03497	1.03279	1.04067	1.00382	1.12117	2626	865.35	31	3230	0.1875	Zm00001d032605_T004	865.35	31	3230	0.1875	Zm00001d032605_T004	Zm00001d032605_P004 pep chromosome:B73_RefGen_v4:1:231862843:231868220:-1 gene:Zm00001d032605 transcript:Zm00001d032605_T004 gene_biotype:protein_coding transcript_biotype:protein_coding description:Alpha-galactosidase 2	Alpha-galactosidase 2
0.996631	0.993176	1.0149	1.00092	0.994379	1.00558	1.01598	1.03335	0.992353	1.05264	0.997186	0.961161	1.0471	0.991742	1.07163	1.09173	0.965407	0.930095	0.988096	0.833078	1.04501	1.02381	1.01315	0.963036	1.125	1.10951	0.850433	1.13739	1.14035	1.06834	1	0.983875	1.09742	1.16833	0.974168	1.05195	0.994797	1.10586	1.06358	1.02097	1	0.99463	0.981437	0.949681	0.925342	0.933091	0.949025	0.990481	1.02858	1.01478	1	1.03948	1.17562	1.14447	1.11001	1.14658	1.02937	1.13956	1.08549	1.16238	1.07401	1.0591	0.983118	0.957784	1.10377	1.12004	1.06169	1.03838	1.02073	0.983855	2.40596	0.994903	1.04087	0.964226	0.924235	0.950695	0.944043	0.91438	0.868591	0.935864	0.990525	0.986196	1.02328	1.0852	1.04523	1.14817	1.08557	1.07856	1.05602	1.11026	0.979417	1.02058	0.975115	1.02489	1.06006	0.947799	0.95342	0.983108	0.860927	0.915137	0.969566	0.967327	0.895063	0.984959	0.994236	1.10946	0.884884	1.01348	0.972872	1.01886	0.994667	1.00533	1.0034	0.996599	0.91711	0.919986	0.851593	0.865679	0.924653	0.934149	0.834116	1.01959	0.875752	0.900358	1.01291	0.909593	0.861349	0.871264	0.931682	1.03145	0.906429	1.09357	1.00573	0.99427	0.975621	0.989713	0.860843	0.859427	1.01579	0.948532	0.772045	0.752116	0.957484	0.902473	0.798493	0.800899	0.842409	0.854505	0.826864	0.927823	0.975593	1.02441	0.999766	1.00023	0.953918	0.929274	1.00896	0.942265	0.864766	0.844847	0.851653	0.822215	0.846524	0.936058	0.910157	0.902523	0.903683	0.956525	0.882537	0.881007	2627	674.95	30	775	0.29981	Zm00001d014037_T002	674.95|674.95|674.95|674.95|576.6|576.6|523.5|371.05|348.95|303.9|223	30|30|30|30|25|25|23|17|16|13|10	775|775|775|775|661|661|592|528|512|247|244	0.299810246679317|0.294776119402985|0.287795992714025|0.306796116504854|0.355855855855856|0.343478260869565|0.256756756756757|0.0962099125364432|0.0684039087947883|0.578703703703704|0.0981308411214953	Zm00001d014037_T002|Zm00001d014037_T003|Zm00001d014037_T004|Zm00001d014037_T011|Zm00001d014037_T009|Zm00001d014037_T015|Zm00001d014037_T014|Zm00001d014037_T010|Zm00001d014037_T007|Zm00001d014037_T017|Zm00001d014037_T008	Zm00001d014037_P002 pep chromosome:B73_RefGen_v4:5:30097117:30113105:-1 gene:Zm00001d014037 transcript:Zm00001d014037_T002 gene_biotype:protein_coding transcript_biotype:protein_coding description:Serine/threonine protein phosphatase 2A regulatory subunit B''alpha	Serine/threonine protein phosphatase 2A regulatory subunit B''alpha
1.12152	0.955599	1.02986	0.992375	0.90064	0.940488	0.931014	0.884033	0.95084	0.890153	1.13716	1.0184	0.995598	0.986002	1.16018	1.20245	1.21669	1.07417	1.10996	1.12433	0.957919	1.04249	0.975324	0.982186	0.9429	1.00884	0.920396	0.943231	0.974445	0.985071	1	1.03847	0.980499	1.02687	0.996102	0.973224	1.03255	0.971301	0.90332	0.955239	1	1.05189	1.04742	1.07381	1.0586	0.979537	1.07666	1.04173	0.985438	1.10101	1	0.995359	1.03864	1.01654	1.01316	0.977099	1.01854	0.985657	1.04465	1.04612	0.990522	1.01705	1.01248	0.970472	0.959762	0.988267	0.962604	0.933036	0.969108	0.981799	0.564243	1.01623	0.992232	0.991535	1.04812	1.04203	1.03926	0.951891	0.955867	0.980704	0.987463	0.997746	1.01479	1.00677	0.984948	0.920423	0.970821	0.965736	0.958446	1.01933	1.00111	0.998886	1.01702	0.982982	0.962587	0.989194	1.01943	0.944826	0.949613	0.942134	1.02156	0.987202	0.917026	0.936603	0.980856	1.02087	1.02895	0.956406	1.01727	0.947698	0.976802	1.0232	0.979181	1.02082	1.07934	0.950844	0.984733	0.975708	0.947461	0.975824	0.989812	1.00361	0.964842	0.948042	0.953176	0.948098	0.978965	0.974166	0.980411	1.01379	0.960773	1.03923	0.994401	1.0056	1.06948	0.974559	0.92125	0.90645	1.03316	0.984164	0.966861	0.955235	1.03293	1.01479	0.975487	0.952347	0.971696	1.01973	0.90529	0.905845	0.977623	1.02238	0.997067	1.00293	0.958325	0.898931	0.966365	0.922446	0.921034	0.992096	0.917684	0.928493	0.969677	0.896464	0.960301	0.909253	0.983046	0.944677	0.911143	0.931778	2628	258.4	14	136	0.514563	Zm00001d012314_T001	258.4|258.4|212.2	14|14|12	136|136|117	0.514563106796117|0.388278388278388|0.313207547169811	Zm00001d012314_T001|Zm00001d012314_T005|Zm00001d012314_T004	Zm00001d012314_P001 pep chromosome:B73_RefGen_v4:8:172325977:172333875:1 gene:Zm00001d012314 transcript:Zm00001d012314_T001 gene_biotype:protein_coding transcript_biotype:protein_coding description:Nuclear pore complex protein NUP62	Nuclear pore complex protein NUP62
1.02084	0.951185	1.08649	0.858728	1.08275	0.919716	0.92284	0.956853	1.02129	0.950096	0.988604	0.980715	1.01263	1.00665	0.970752	1.02118	0.991721	0.938208	0.941755	0.951543	1.07014	1.04846	0.994642	0.956897	1.03188	1.13444	1.4715	1.15173	1.10169	1.0265	1	1.42123	1.19236	1.27968	1.30962	1.20295	1.26567	1.15224	1.13152	1.24068	1	1.26352	1.02229	1.03287	1.07451	1.12591	0.994111	1.00058	1.07592	0.960525	#DIV/0!	#DIV/0!	#DIV/0!	#DIV/0!	#DIV/0!	#DIV/0!	#DIV/0!	#DIV/0!	#DIV/0!	#DIV/0!	#DIV/0!	#DIV/0!	#DIV/0!	#DIV/0!	#DIV/0!	#DIV/0!	#DIV/0!	#DIV/0!	#DIV/0!	#DIV/0!	#DIV/0!	#DIV/0!	#DIV/0!	#DIV/0!	#DIV/0!	#DIV/0!	#DIV/0!	#DIV/0!	#DIV/0!	#DIV/0!	#DIV/0!	#DIV/0!	#DIV/0!	#DIV/0!	#DIV/0!	#DIV/0!	#DIV/0!	#DIV/0!	#DIV/0!	#DIV/0!	1.05509	0.944913	1.01672	0.983275	0.921728	1.04483	1.0099	1.04681	1.03829	1.03973	1.06909	1.05911	1.04664	1.11456	0.996446	1.00617	1.07281	0.980543	0.994368	1.0024	1.08228	0.917719	0.979012	1.02099	1.18955	1.23941	0.980424	1.00065	1.063	1.07347	0.91577	1.01079	1.05871	1.07333	1.0246	0.914093	1.13963	1.07134	0.890453	0.964977	#DIV/0!	#DIV/0!	0.982801	1.0172	#DIV/0!	#DIV/0!	0.975258	1.02339	#DIV/0!	#DIV/0!	1.04573	0.972093	#DIV/0!	#DIV/0!	1.05202	0.958221	#DIV/0!	#DIV/0!	1.02906	1.05757	0.960071	1.03993	1.09993	0.900075	1.09614	1.03093	0.793926	0.881284	1.01711	1.05862	0.95128	1.21767	0.97547	1.04194	1.23044	1.06554	1.03506	1.05243	0.805655	1.14241	2629	294.85	16	55	0.240469	Zm00001d010714_T005	294.85|278.5|262.9|260.4|260.4|150.4|118.45|100.85|48.05|31.95	16|15|14|14|14|9|7|6|3|2	55|53|50|52|52|30|25|22|3|5	0.240469208211144|0.228310502283105|0.260115606936416|0.22972972972973|0.226666666666667|0.130693069306931|0.136054421768708|0.117424242424242|0.0966183574879227|0.152046783625731	Zm00001d010714_T005|Zm00001d010714_T003|Zm00001d010714_T008|Zm00001d010714_T002|Zm00001d010714_T004|Zm00001d010714_T001|Zm00001d010714_T006|Zm00001d010714_T007|Zm00001d037394_T001|Zm00001d010714_T010	Zm00001d010714_P005 pep chromosome:B73_RefGen_v4:8:125357271:125363502:-1 gene:Zm00001d010714 transcript:Zm00001d010714_T005 gene_biotype:protein_coding transcript_biotype:protein_coding description:Pseudouridine synthase family protein	Pseudouridine synthase family protein
1.12026	0.866027	1.00257	1.11422	0.896921	1.29575	1.19578	1.09504	1.20669	1.07887	1.05963	0.993029	1.00637	1.0006	1.17975	1.11653	1.18594	1.17399	1.03892	1.25734	1.05047	0.800971	1.09698	1.10205	1.21758	1.198	0.810615	0.985302	0.980864	1.03438	1	1.2697	0.982827	0.9364	1.00913	0.962617	1.17655	1.10686	0.877385	1.09978	1	1.3162	1.51001	1.60548	1.33261	1.2814	1.11603	1.54425	1.31806	1.63858	1	1.36193	0.986915	1.05283	0.859877	0.927754	0.983651	0.953438	0.931034	1.03442	1.14888	0.988009	0.989269	1.02272	1.35324	1.37322	1.26777	1.23031	1.29426	1.11906	1.14858	1.00476	0.948439	1.0468	1.55798	1.44552	1.37462	1.01203	1.10443	1.1323	1.03386	1.01451	0.951627	1.16697	1.357	1.28553	1.20946	1.13436	1.20241	1.02691	1.01323	0.986772	1.0132	0.986804	1.57659	1.54205	1.28356	1.31203	1.36552	1.34362	1.29778	1.42132	1.33516	1.4204	1.18563	1.05021	1.69913	1.82836	1.2945	1.16402	1.07176	0.928241	0.983704	1.0163	1.28483	1.34455	1.36881	1.29839	1.22298	1.26252	1.15975	1.02295	1.04846	1.11234	0.964749	0.989632	1.24531	1.27589	1.1255	1.10145	1.03382	0.966177	0.989077	1.01092	1.31113	1.39478	1.33708	1.30332	1.14417	1.11209	1.16331	1.04969	0.997896	1.13289	1.09196	1.11297	1.42904	1.56531	1.42752	1.42298	1.07335	0.926654	1.01234	0.987659	1.07154	1.16032	1.49061	1.46184	1.03936	0.930232	1.43883	1.37973	0.975294	1.05259	1.11912	1.10715	1.06704	1.08456	1.51197	1.44307	2630	3734	141	15765	0.0862641	Zm00001d022388_T016	3733.99999999999|3549.34999999999|2237.95|1728.3|1688.95|750.6|269.15	141|134|86|66|65|28|10	15765|15218|10288|7692|7555|2051|485	0.086264100862641|0.0815217391304348|0.0797101449275363|0.0676328502415459|0.0672268907563025|0.138613861386139|0.299465240641711	Zm00001d022388_T016|Zm00001d022388_T014|Zm00001d022388_T008|Zm00001d022388_T012|Zm00001d022388_T015|Zm00001d022388_T017|Zm00001d022388_T018	Zm00001d022388_P016 pep chromosome:B73_RefGen_v4:7:176589282:176606662:-1 gene:Zm00001d022388 transcript:Zm00001d022388_T016 gene_biotype:protein_coding transcript_biotype:protein_coding gene_symbol:ferredoxin-dependent glutamate synthase1 description:Ferredoxin-dependent glutamate synthase%2C chloroplastic	Ferredoxin-dependent glutamate synthase%2C chloroplastic
0.987532	1.05934	1.09844	0.921973	0.932715	1.07001	1.02257	1.06824	1.08794	1.11289	0.99394	0.975718	0.997372	1.02691	1.07024	1.06599	1.05901	1.09346	1.0452	1.07254	0.971985	0.997195	1.01209	0.990711	1.00558	1.01199	0.943194	0.907758	0.8783	0.930349	1	1.15563	1.09389	1.23858	1.0425	1.11494	1.31582	1.38388	1.05903	1.21458	1	0.989852	0.908924	0.935351	0.932367	0.942848	0.96279	0.950646	0.929999	0.964052	1	1.05675	0.964066	0.937664	0.941956	0.932414	0.88148	0.878677	1.00274	0.947876	0.969671	1.01227	0.956637	1.03109	0.992575	0.965585	0.946158	1.01801	1.04634	1.02434	0.439105	0.970905	1.0188	1.01029	1.14485	1.13237	1.10193	1.00059	1.04847	1.08234	0.912481	1.02822	1.0593	1.08921	1.07166	1.03116	1.12252	1.02656	1.04894	0.976128	0.934609	1.06539	1.00141	0.998594	1.02619	1.10278	1.0548	1.101	1.01471	1.09198	1.01994	1.02165	1.13578	1.12512	1.0601	1.01858	1.06292	1.11966	1.10415	1.04079	0.979517	1.02048	0.991807	1.00819	1.10486	1.07469	0.977438	1.12062	0.906668	0.941533	0.887866	0.9651	0.978524	0.974337	1.07246	1.02394	0.953669	0.973918	0.997255	0.974911	0.968001	1.032	0.999721	1.00028	1.08442	1.1225	1.02002	1.05142	1.06326	1.15061	0.964001	0.946579	1.03926	1.14468	0.980332	0.955718	1.08793	1.17406	0.982237	1.03904	0.937451	1.06255	0.955245	1.04476	1.04258	1.06565	1.12166	1.01471	0.985178	1.13323	0.881021	0.857857	0.885716	0.969761	0.870423	0.846019	1.07185	1.02753	0.896187	0.891741	2631	258.35	11	159	0.498575	Zm00001d047078_T002	258.35|233.5|203.65|178.05|166.7|162.1|141.85|141.85|112.4|112|99.65|86.4|54.3	11|10|9|8|7|6|6|6|4|5|4|4|3	159|158|141|110|88|74|87|87|71|70|51|39|17	0.498575498575499|0.371859296482412|0.408536585365854|0.367601246105919|0.298550724637681|0.435114503816794|0.20708446866485|0.193384223918575|0.31640625|0.192546583850932|0.514925373134328|0.154362416107383|0.20952380952381	Zm00001d047078_T002|Zm00001d047078_T004|Zm00001d047078_T006|Zm00001d047078_T003|Zm00001d029980_T003|Zm00001d047078_T008|Zm00001d029980_T007|Zm00001d029980_T008|Zm00001d029980_T002|Zm00001d029980_T009|Zm00001d047078_T007|Zm00001d029980_T005|Zm00001d029980_T001	Zm00001d047078_P002 pep chromosome:B73_RefGen_v4:9:117546061:117551091:-1 gene:Zm00001d047078 transcript:Zm00001d047078_T002 gene_biotype:protein_coding transcript_biotype:protein_coding description:Putative metacaspase family protein	Putative metacaspase family protein
#DIV/0!	#DIV/0!	#DIV/0!	#DIV/0!	#DIV/0!	#DIV/0!	#DIV/0!	#DIV/0!	#DIV/0!	#DIV/0!	2.94576	0.983779	0.87459	1.14163	4.94134	4.58894	4.48328	3.58779	3.28933	3.62702	1.76798	0.993518	0.989813	1.01667	2.66529	2.76105	2.17264	1.87071	1.91142	1.97102	1	0.948208	1.93458	1.71932	1.33338	1.39797	1.0353	1.44264	1.20689	1.92947	1	1.14723	3.50795	2.6398	2.09824	2.1915	1.23726	2.19036	1.8107	3.0499	1	0.887648	3.33393	2.36547	1.96194	1.80555	1.03303	1.96054	1.5287	2.62247	1.87875	0.975433	0.968413	1.05615	3.00118	3.19341	2.91278	2.17157	2.16807	1.39956	#DIV/0!	#DIV/0!	#DIV/0!	#DIV/0!	#DIV/0!	#DIV/0!	#DIV/0!	#DIV/0!	#DIV/0!	#DIV/0!	0.939362	1.01158	1.04906	4.21129	3.80107	3.75079	2.04846	2.52135	2.40615	2.41573	0.998226	1.00177	0.951844	1.04816	4.93097	4.22419	3.57307	3.46168	1.1924	1.20506	1.20268	1.19134	1.25114	1.06686	0.985475	1.08816	2.15254	1.99143	1.95767	1.90669	#DIV/0!	#DIV/0!	0.96588	1.03412	#DIV/0!	#DIV/0!	2.37154	2.42335	#DIV/0!	#DIV/0!	1.01451	1.02268	#DIV/0!	#DIV/0!	1.15412	1.07971	#DIV/0!	#DIV/0!	1.45663	1.49462	0.987635	1.01237	#DIV/0!	#DIV/0!	2.28803	2.14273	#DIV/0!	#DIV/0!	1.07304	1.27256	#DIV/0!	#DIV/0!	1.10685	1.10542	#DIV/0!	#DIV/0!	1.40998	1.4573	#DIV/0!	#DIV/0!	1.12032	0.879681	0.973071	1.02693	2.59301	2.53181	2.34239	2.25217	0.999136	0.789163	1.29506	0.977886	1.00351	1.06559	1.02115	1.03237	1.54982	1.56801	1.98717	1.56199	2632	298.95	15	97	0.247191	Zm00014a033953_T1_Mo17_unique_only	298.95|58.3|44.95|32.95	15|3|2|2	97|15|14|11	0.247191011235955|0.0303030303030303|0.0260416666666666|0.00824742268041234	Zm00014a033953_T1_Mo17_unique_only|Zm00014a033961_T1_Mo17_unique_only|Zm00014a033955_T1_Mo17_unique_only|Zm00014a005097_T1_Mo17_unique_only	Zm00014a033953_T1 Mo17 Zm00014a genome unique peptides	Zm00014a033953_T1_Mo17_unique_only
0.878655	1.35697	0.954729	0.708561	1.10109	1.29328	1.49403	1.50915	1.17545	1.32563	1.09676	1.009	0.99559	0.995413	1.19593	1.32134	1.46367	0.988541	0.959969	0.949088	1.34676	1.06827	0.925114	1.00662	1.5793	1.50388	1.65974	1.51212	1.55272	1.52405	1	1.01955	1.27134	0.988382	1.06566	1.11114	0.940714	1.05335	1.20285	0.992802	1	0.901113	1.05786	0.922775	1.05538	1.0397	0.920121	0.946522	1.05804	0.929437	1	1.08776	1.12181	0.832025	0.932038	1.0099	0.946801	0.98343	1.07031	0.896173	1.05187	0.959016	0.983367	1.05762	1.08047	1.07574	1.11738	1.00515	1.00424	1.04309	0.399015	1.09523	0.960704	0.94407	1.01855	1.091	1.28228	0.958739	1.0057	1.01399	0.996669	1.05728	0.946055	1.01792	0.91398	1.07043	0.851793	0.958657	0.928917	1.05044	0.943897	1.0561	1.05177	0.948233	1.00342	0.946623	0.858338	0.847875	0.884177	0.929752	0.744316	0.659617	0.887902	0.912029	0.929597	0.944958	0.919577	1.00379	0.97554	0.941143	0.968202	1.0318	1.03425	0.96575	0.997541	0.939686	0.896175	0.965087	0.832176	0.887608	0.877556	0.885046	0.859424	0.926898	0.996051	1.07778	0.91727	0.930713	1.063	0.992926	0.904006	1.09599	1.01757	0.982435	0.997861	0.924414	0.883062	0.86583	1.02018	1.10412	0.900706	1.06764	1.08003	1.02973	0.909872	0.951912	0.986121	0.938784	0.948484	0.83112	0.967651	1.03235	0.982896	1.0171	0.94835	0.891057	0.812649	0.90233	1.13311	1.43717	0.907026	1.12201	0.985675	1.01954	1.15065	1.1006	1.1361	1.10213	1.07258	1.14442	2633	1316.4	51	7028	0.144472	Zm00001d013644_T001	1316.4|1316.4|1316.4	51|51|51	7028|7028|7028	0.144472361809045|0.138107416879795|0.150523560209424	Zm00001d013644_T001|Zm00001d013644_T002|Zm00001d013644_T004	Zm00001d013644_P001 pep chromosome:B73_RefGen_v4:5:16104795:16109870:-1 gene:Zm00001d013644 transcript:Zm00001d013644_T001 gene_biotype:protein_coding transcript_biotype:protein_coding description:5-methyltetrahydropteroyltriglutamate--homocysteine methyltransferase 1	5-methyltetrahydropteroyltriglutamate--homocysteine methyltransferase 1
0.971087	0.96784	1.00678	1.19673	0.85756	0.609115	0.711535	0.559863	0.825006	0.885191	0.996901	0.98745	1.01725	0.995301	0.804173	0.731678	0.749056	1.20572	1.23148	1.06526	0.925206	0.986447	0.979272	1.03428	0.863951	0.917022	0.805073	0.896327	0.932254	0.966678	1	0.947083	1.13708	1.00406	0.915278	0.852794	1.03481	0.973609	0.854002	1.00741	1	0.680886	0.848319	0.699037	0.671383	0.72096	0.977787	0.708662	0.620404	0.775359	1	0.759333	0.843127	0.837066	0.860235	0.744689	0.952282	0.772028	0.716234	0.844871	0.782821	1.04485	1.02078	0.934371	0.763745	0.794219	0.666409	0.952108	0.974192	0.864292	0.758688	1.01039	1.03158	0.958032	0.736395	0.648389	0.719916	1.00196	1.03728	0.91341	1.00476	0.984231	1.01101	0.918117	0.880649	0.898588	0.928648	0.927504	0.961721	1.01279	0.958963	1.04104	1.03493	0.965068	0.987861	0.874282	0.968169	0.980429	0.895501	0.854476	0.963123	0.784789	0.944525	0.91381	0.93196	0.938771	0.801804	0.820784	0.796871	0.826281	1.00082	0.999185	1.00913	0.990869	0.970494	0.929621	0.970614	0.998592	0.997222	0.967198	0.995427	1.02831	0.905446	0.896101	0.922298	0.805412	0.932796	0.876047	0.864667	0.928863	0.995952	1.00405	1.01261	0.987387	0.969876	0.908798	0.978306	1.01446	0.959196	1.04313	1.06639	1.01121	1.11801	1.10011	1.08358	1.13863	0.892021	0.905487	0.943657	0.964108	0.994187	1.00581	1.02011	0.979891	0.966061	0.900998	0.938088	0.979302	1.00584	1.00119	0.924159	0.956078	1.01815	1.04972	0.930639	1.03154	0.94265	0.96354	0.934286	0.925733	2634	785.9	30	6559	0.159574	Zm00001d012277_T001	785.9|785.9|224.9|115.2|98.55|20.6	30|30|8|5|3|1	6559|6559|2126|239|1188|41	0.159574468085106|0.236702127659574|0.115942028985507|0.0721649484536082||0.0987654320987654	Zm00001d012277_T001|Zm00001d042731_T001|Zm00001d016508_T001|Zm00001d008746_T001|Zm00001d007792_T001|Zm00001d008746_T001m_Mo17_only	Zm00001d012277_P001 pep chromosome:B73_RefGen_v4:8:171775071:171778105:-1 gene:Zm00001d012277 transcript:Zm00001d012277_T001 gene_biotype:protein_coding transcript_biotype:protein_coding description:Actin-7	Actin-7
1.05434	0.997462	1.00986	0.941008	0.997332	0.888823	0.969416	0.941124	0.999585	1.03736	0.944179	1.02809	0.987931	0.983979	0.792364	0.799578	0.837187	0.963205	1.01009	0.926742	0.921456	1.01751	1.01443	0.968058	0.775191	0.781421	0.786639	0.939267	0.93511	0.99836	1	0.916792	0.919188	0.793064	0.889161	0.993967	0.898552	0.966778	0.99794	0.905331	1	0.924098	0.792541	0.824108	0.860791	0.896316	0.934894	0.830469	0.857033	0.788112	1	0.918279	0.873902	0.869613	0.917435	0.909587	1.01737	0.957298	0.890339	0.887186	0.860607	1.0175	1.01885	0.963653	0.819505	0.841658	0.757221	0.814653	0.839375	0.880536	0.426463	0.994706	1.04466	0.960633	0.751332	0.820506	0.827149	0.889801	0.897798	0.924548	1.00458	0.9913	1.00412	0.7989	0.795641	0.757409	0.889064	0.896724	0.880989	0.822618	0.973511	1.02649	1.01333	0.986666	0.863517	0.840234	0.786408	0.716395	0.915964	0.898092	0.867661	0.827125	0.969439	0.982802	0.927201	0.96308	0.831988	0.895746	0.794415	0.832991	0.988774	1.01123	1.01919	0.98081	0.853083	0.847311	0.824933	0.773402	0.842374	0.83651	0.813769	0.83812	0.934855	0.898745	0.877261	0.827044	0.833502	0.859917	0.798233	0.818368	0.981022	1.01898	0.994039	1.00596	0.856414	0.820653	0.807151	0.778352	0.89109	0.842455	0.839352	0.858413	0.940652	0.901762	0.903969	0.896934	0.791423	0.795359	0.81905	0.840199	0.990118	1.00988	1.01549	0.984507	0.839365	0.81003	0.816606	0.783732	0.921994	0.928694	0.858006	0.930114	0.941173	0.978713	0.989145	0.960037	0.854143	0.857303	0.824035	0.868711	2635	257.95	11	1244	0.321053	ZeamMp036.1	257.95	11	1244	0.321053	ZeamMp036.1	ZeamMp036 pep chromosome:B73_RefGen_v4:Mt:101544:102116:1 gene:ZeamMp036 transcript:ZeamMp036 gene_biotype:protein_coding transcript_biotype:protein_coding description:nad9	nad9
1.03724	1.01202	1.009	0.984667	0.957071	0.966464	0.927317	1.03186	0.926161	0.945718	0.868063	0.99082	1.01443	0.994753	0.675149	0.729532	0.725278	0.81866	0.833237	0.848253	0.958204	0.972584	1.00479	1.02263	0.919924	0.924439	0.778784	0.962487	0.992148	0.978431	1	0.759939	0.740624	0.856972	0.915182	0.957606	0.850803	0.79205	1.03568	0.704066	1	0.781747	0.627202	0.824394	0.90618	0.861344	0.796403	0.720593	0.949316	0.703601	1	0.930953	0.764333	0.973926	0.994572	0.883735	0.938486	0.841752	1.10935	0.860042	0.890502	0.973913	0.976889	1.0492	0.729695	0.749439	0.809617	0.811053	0.812085	0.974596	0.441092	0.970123	1.00634	1.02353	0.748385	0.778466	0.69319	1.0152	1.01536	0.928431	0.956125	1.0584	0.98547	0.753623	0.689143	0.758875	0.939034	0.943928	0.915463	0.929102	#DIV/0!	#DIV/0!	1.03874	0.961256	#DIV/0!	#DIV/0!	0.675739	0.742979	#DIV/0!	#DIV/0!	0.841439	0.985333	#DIV/0!	#DIV/0!	0.897256	0.816142	#DIV/0!	#DIV/0!	0.797446	0.761647	0.986169	1.01383	1.01157	0.988427	0.70692	0.673783	0.706346	0.666285	0.980675	0.947302	0.986382	1.01536	0.899253	0.937161	0.925523	0.985844	0.827944	0.837184	0.898273	0.873971	1.02807	0.971926	0.991691	1.00831	0.538302	0.493057	0.785093	0.797913	0.8063	0.778739	0.955754	0.967221	0.807008	0.88511	0.904203	0.99045	0.678812	0.753778	0.909182	0.795222	1.06627	0.933735	1.01791	0.982089	0.891227	0.973174	0.662395	0.705258	0.773362	0.757757	0.751077	0.719933	0.878499	0.815641	0.799569	0.818346	0.836282	0.934914	0.742423	0.754024	2636	272.2	12	144	0.182779	Zm00001d027934_T002	272.2|272.2|213.25|99.75|84.9|58.95|49.8|49.8|49.8|49.8	12|12|10|5|4|2|3|3|3|3	144|144|115|93|19|29|3|3|3|3	0.182779456193353|0.196747967479675|0.227390180878553|0.3046875|0.0432276657060519|0.143459915611814|0.0486111111111112|0.0568181818181818|0.0933333333333334|0.0177215189873418	Zm00001d027934_T002|Zm00001d027934_T004|Zm00001d027934_T003|Zm00001d027934_T005|Zm00001d048247_T002|Zm00001d027934_T001|Zm00001d030551_T001|Zm00001d030551_T002|Zm00001d030551_T003|Zm00001d048247_T001	Zm00001d027934_P002 pep chromosome:B73_RefGen_v4:1:17945836:17961550:1 gene:Zm00001d027934 transcript:Zm00001d027934_T002 gene_biotype:protein_coding transcript_biotype:protein_coding gene_symbol:leucine-rich transmembrane protein kinase1 description: leucine-rich transmembrane protein kinase1	leucine-rich transmembrane protein kinase1
0.827775	1.41582	0.923868	0.83703	0.995508	0.896066	1.02133	1.1057	1.01471	1.01917	0.993814	0.978435	1.03362	0.987946	0.952991	0.979307	0.95407	0.976744	0.999761	0.922527	0.874322	0.924705	1.03315	1.04215	0.781292	0.742942	0.795214	0.844854	0.859818	0.815221	1	0.951883	0.882027	0.924679	0.972088	1.02601	0.947441	0.992026	1.05302	0.865357	1	0.964946	0.867455	0.87708	1.07586	1.07179	0.966719	0.973103	0.992944	0.841799	1	1.05167	0.856408	0.844441	0.914641	0.968298	0.981683	0.940497	0.939691	0.874988	0.987992	0.985604	1.02473	0.989669	0.944328	0.969765	1.01092	1.02143	1.04527	1.06684	0.330486	1.01987	0.995581	0.984545	0.946579	0.974606	0.96673	1.00258	1.00765	1.0326	1.02827	0.965728	1.006	0.77315	0.800321	0.784884	0.925996	0.933643	0.926577	0.927002	0.915481	1.08452	0.979775	1.02022	0.867771	0.840553	0.82908	0.73026	0.924785	0.903287	0.804896	0.830223	0.94159	0.961492	0.947995	1.16495	0.866488	0.979402	0.85736	0.953908	0.982182	1.01782	0.987114	1.01289	0.816302	0.788959	0.833475	0.755859	0.810392	0.792033	0.79251	0.899088	0.912114	0.903673	1.01529	0.974762	0.80712	0.829472	0.890752	1.00985	0.982818	1.01718	1.00118	0.998822	0.862823	0.846889	0.833119	0.788274	0.849633	0.81796	0.76911	0.899733	0.914552	0.891387	0.838798	0.856452	0.872844	0.876529	0.823161	0.822965	0.996179	1.00382	0.973358	1.02664	0.780367	0.779195	0.770078	0.730459	0.795425	0.897724	0.793886	0.967558	0.888737	0.86436	1.04241	0.940486	0.862146	0.879877	0.827231	0.914381	2637	969.9	41	4941	0.194149	Zm00001d016358_T001	969.900000000001|969.900000000001|969.900000000001|782.4	41|41|41|33	4941|4941|4941|4049	0.194148936170213|0.195054945054945|0.183462532299742|0.225806451612903	Zm00001d016358_T001|Zm00001d016358_T002|Zm00001d016358_T006|Zm00001d016358_T004	Zm00001d016358_P001 pep chromosome:B73_RefGen_v4:5:159037923:159041487:-1 gene:Zm00001d016358 transcript:Zm00001d016358_T001 gene_biotype:protein_coding transcript_biotype:protein_coding description:Probable elongation factor 1-gamma 2	Probable elongation factor 1-gamma 2
1.01739	0.98691	0.953737	1.03361	1.00835	0.896913	0.982227	0.946507	0.936186	0.934029	0.93242	1.01908	0.970377	1.01054	0.886457	0.884138	0.929018	0.974651	0.964678	0.93993	0.910784	0.96605	1.01466	1.01929	0.919216	0.899489	0.794279	0.887579	0.84847	0.915545	1	1.28533	1.02193	0.934701	0.946999	0.915325	0.947248	0.969964	0.980142	0.915014	#DIV/0!	#DIV/0!	#DIV/0!	#DIV/0!	#DIV/0!	#DIV/0!	#DIV/0!	#DIV/0!	#DIV/0!	#DIV/0!	1	0.947229	0.948549	0.892218	0.901488	0.948172	0.992154	0.925318	0.916589	0.833933	0.917627	1.0087	1.03776	0.953541	0.848456	0.860014	0.852425	0.895805	0.943317	0.925289	49.5822	1.13908	0.969561	0.891356	0.817162	0.911858	0.864515	0.987824	1.00653	0.955693	0.999137	0.984819	1.01604	0.829171	0.901407	0.884426	0.936623	0.909974	0.999991	0.943278	0.901849	1.09815	1.00341	0.996587	0.865569	0.817983	0.83733	0.754525	1.12429	1.07786	0.96893	0.902661	1.09458	1.03806	0.983927	1.04605	0.769406	0.973939	0.866207	0.893882	#DIV/0!	#DIV/0!	1.03716	0.962844	#DIV/0!	#DIV/0!	0.799176	0.728235	#DIV/0!	#DIV/0!	0.791857	0.831102	#DIV/0!	#DIV/0!	0.912964	0.803652	#DIV/0!	#DIV/0!	0.813748	0.856432	0.945363	1.05464	1.04921	0.950786	0.843373	0.875728	0.964048	0.976888	0.859686	0.798273	0.902686	0.915583	0.947998	0.875191	0.977773	0.897731	0.783326	0.823743	0.906912	0.848414	0.970144	1.02986	1.01492	0.98508	1.01967	0.997581	0.825436	0.733845	0.968855	1.03157	0.858943	0.979783	0.969535	0.971183	0.924579	0.984196	0.996131	1.02905	0.859671	0.94818	2638	257.55	12	63	0.337748	Zm00001d051809_T001	257.55|148.95|148.95|102|83.9|54.4|22.85	12|7|7|5|4|3|1	63|24|24|19|16|15|2	0.337748344370861|0.409282700421941|0.305993690851735|0.200617283950617|0.103448275862069|0.149068322981366|0.0370370370370371	Zm00001d051809_T001|Zm00001d051809_T002|Zm00001d051809_T003|Zm00001d009114_T001|Zm00001d038317_T001|Zm00001d051809_T004|Zm00001d045959_T001	Zm00001d051809_P001 pep chromosome:B73_RefGen_v4:4:170142800:170148637:-1 gene:Zm00001d051809 transcript:Zm00001d051809_T001 gene_biotype:protein_coding transcript_biotype:protein_coding description:Nicastrin	Nicastrin
0.889857	0.952095	1.05667	1.02964	1.07173	1.16762	1.01573	1.0717	1.12279	1.10262	0.956533	1.03528	1.00031	0.964411	0.880823	0.957224	0.937847	0.944724	0.947147	1.01783	0.912577	1.01967	1.00951	0.970824	0.687923	0.722454	0.778777	0.928998	0.967757	0.966096	1	1.02749	0.984258	1.16739	0.97679	1.05861	0.934158	0.984159	1.09051	1.06291	1	0.989678	0.976351	1.09363	1.02311	1.05588	1.03959	1.01931	1.073	1.01413	1	0.972823	0.907637	1.0541	0.950215	0.931219	0.933316	0.988696	0.973302	1.01757	0.876463	1.02729	0.988704	0.984005	0.826997	0.838088	0.850924	0.895279	0.884711	0.926066	1.45395	1.01706	1.00378	0.979159	0.921012	0.914606	0.929219	0.994133	0.926582	0.918111	0.98101	1.02901	0.989979	0.936913	0.972101	0.906703	1.03265	0.986056	1.01956	0.998495	1.00797	0.992028	1.01863	0.981375	0.864156	0.848305	0.899019	0.915584	1.20735	1.09121	1.21959	1.08056	1.05439	1.14761	1.15002	1.22782	0.986672	0.935028	0.941188	0.942246	#DIV/0!	#DIV/0!	#DIV/0!	#DIV/0!	#DIV/0!	#DIV/0!	#DIV/0!	#DIV/0!	#DIV/0!	#DIV/0!	#DIV/0!	#DIV/0!	#DIV/0!	#DIV/0!	#DIV/0!	#DIV/0!	#DIV/0!	#DIV/0!	#DIV/0!	#DIV/0!	0.981993	1.01801	0.985652	1.01435	0.897871	0.952044	1.02933	0.947988	0.92148	0.907014	0.914842	0.869367	0.972226	0.973843	1.04657	0.947863	0.894791	0.855288	0.936721	0.8671	1.11182	0.888179	1.0195	0.980502	0.843726	0.791192	0.902158	0.959283	1.09	1.25668	1.11647	1.16475	1.20475	1.25675	1.06271	1.04651	0.950847	0.979258	1.01917	0.966276	2639	300.15	14	116	0.333333	Zm00001d007869_T001	300.15	14	116	0.333333	Zm00001d007869_T001	Zm00001d007869_P001 pep chromosome:B73_RefGen_v4:2:241349324:241350763:-1 gene:Zm00001d007869 transcript:Zm00001d007869_T001 gene_biotype:protein_coding transcript_biotype:protein_coding description:UDP-glycosyltransferase 71B1	UDP-glycosyltransferase 71B1
1.05209	0.997116	1.02352	0.978814	0.948459	0.918603	0.901456	0.858917	0.883986	0.897011	0.965122	1.01515	1.00413	0.980719	1.00888	0.959597	0.968747	1.0278	1.02647	0.98491	0.977922	0.99965	0.987818	1.01253	0.980084	0.998331	1.08219	0.971448	0.964882	0.982285	1	1.11787	1.03943	1.02441	1.00884	0.96861	1.03478	0.972898	0.977396	1.03131	1	0.963496	1.04033	0.972909	1.00682	1.00099	0.983582	1.04055	0.998865	0.98231	1	0.983973	1.04289	0.984319	0.972435	0.984217	0.975624	0.966482	1.03371	1.04807	0.984775	0.985886	0.991733	1.02238	0.999256	1.01924	1.01688	1.05162	0.995849	1.00323	1.10823	0.983026	1.0115	1.00547	1.08084	1.03957	1.0558	1.0148	1.02876	1.04632	1.01961	1.0247	0.955687	1.07836	1.04875	1.07314	0.984892	0.9625	0.997164	1.01368	1.04832	0.951676	0.999019	1.00098	1.05033	1.01877	1.05214	1.08446	0.980664	0.962374	1.03065	1.09362	0.896479	0.923996	1.06534	0.998806	0.959247	0.891276	0.929618	0.995384	1.03684	0.963157	1.01207	0.987931	1.08646	1.09621	1.07367	1.03873	1.11911	1.01627	1.05958	1.05454	1.02052	1.0353	1.02723	1.02699	1.06521	0.973139	1.06044	1.10464	0.902629	1.09737	0.998422	1.00158	0.984262	0.857179	0.986004	1.04109	0.979017	0.950149	0.98946	1.02514	0.972631	0.963856	0.971435	1.02037	0.841422	0.867706	0.930318	0.982938	0.983363	1.01664	1.01165	0.988352	1.0412	0.986577	1.08612	0.909466	0.989456	1.00507	0.960281	1.01511	0.981354	0.942118	1.00372	0.996439	1.05318	1.03022	1.00632	1.04383	2640	257.35	11	192	0.25522	Zm00001d033248_T002	257.35|172.95|154.45|154.45|124.6|104|95.4|84.4|84.4|78.65|59.05|59.05	11|7|7|7|6|5|4|4|4|4|3|3	192|158|168|168|82|60|136|34|34|58|32|32	0.255220417633411|0.317391304347826|0.160092807424594|0.181578947368421|0.109048723897912|0.14041095890411|0.21304347826087|0.183908045977011|0.264957264957265|0.0958904109589042|0.124183006535948|0.123456790123457	Zm00001d033248_T002|Zm00001d033248_T001|Zm00001d033247_T001|Zm00001d033247_T004|Zm00001d013702_T001|Zm00001d033248_T003|Zm00001d033247_T002|Zm00001d033248_T006|Zm00001d033252_T001|Zm00001d033247_T006|Zm00001d033247_T005|Zm00001d033247_T007	Zm00001d033248_P002 pep chromosome:B73_RefGen_v4:1:256100935:256110250:1 gene:Zm00001d033248 transcript:Zm00001d033248_T002 gene_biotype:protein_coding transcript_biotype:protein_coding description:Histone-binding protein MSI1	Histone-binding protein MSI1
0.999887	0.952146	0.936611	1.07875	1.03261	1.0403	0.947864	1.0801	0.989902	1.05486	0.961158	0.980335	0.985105	1.03456	0.953089	0.975451	0.965545	1.02546	1.02128	0.937672	0.891826	0.932591	0.999775	1.06763	1.00512	0.967645	0.742077	1.05806	1.06408	1.02233	1	0.968016	0.955722	0.977237	1.01804	0.988542	1.02733	1.12471	1.09806	0.978932	1	1.01777	0.920311	0.992958	0.894753	1.03923	1.01542	0.934103	0.942021	0.938783	1	0.862423	1.21175	1.262	1.11863	1.18373	1.15139	1.24072	1.14928	1.14391	1.07764	1.04592	0.956547	0.997532	0.975939	1.01149	0.926526	1.01027	0.999077	0.994039	#DIV/0!	#DIV/0!	#DIV/0!	#DIV/0!	#DIV/0!	#DIV/0!	#DIV/0!	#DIV/0!	#DIV/0!	#DIV/0!	0.961894	1.02156	1.01654	1.05812	1.03497	1.0969	1.03842	1.03614	1.02033	1.09791	0.885971	1.11403	1.10337	0.896633	1.306	0.903524	1.19562	1.22434	1.27249	1.28464	1.25011	1.54065	1.39037	1.22899	1.50632	1.27791	1.15965	0.973473	1.31921	1.33478	0.954144	1.04586	0.955451	1.04455	1.04169	0.921188	1.01149	1.01513	1.01946	1.02535	0.884787	0.893541	0.99994	0.933646	1.02874	1.03719	1.02099	1.01389	1.13224	1.05077	0.9667	1.0333	0.987796	1.0122	0.955461	0.977087	1.0575	1.09533	0.926035	0.804309	1.00988	1.01337	0.928729	0.891729	1.0087	1.03193	0.68426	0.809426	0.96886	0.863491	1.13376	0.86624	0.957116	1.04288	0.637492	1.07276	1.04667	0.987545	0.840035	0.758638	0.908519	1.0061	0.824856	0.758503	1.00388	0.93225	0.991141	1.01854	0.940834	0.956947	2641	883.85	38	702	0.125592	Zm00001d036161_T001	883.850000000001|883.85|869.250000000001|869.25|773.4|773.4|759.8|702.35|547.95|486.6|486.6|342.4|303.4	38|38|37|37|34|34|33|31|24|21|21|14|14	702|702|701|701|678|678|675|651|312|529|529|332|162	0.125592417061611|0.141959798994975|0.124390243902439|0.115942028985507|0.094047619047619|0.100830367734282|0.0867924528301887|0.0848329048843187|0.202146690518784|0.040084388185654|0.0305164319248826|0.0577507598784195|0.154929577464789	Zm00001d036161_T001|Zm00001d036161_T004|Zm00001d036161_T003|Zm00001d036161_T005|Zm00001d036161_T018|Zm00001d036161_T030|Zm00001d036161_T029|Zm00001d036161_T010|Zm00001d036161_T020|Zm00001d036161_T014|Zm00001d036161_T026|Zm00001d036161_T011|Zm00001d036161_T032	Zm00001d036161_P001 pep chromosome:B73_RefGen_v4:6:75124440:75153251:-1 gene:Zm00001d036161 transcript:Zm00001d036161_T001 gene_biotype:protein_coding transcript_biotype:protein_coding description:Coatomer subunit beta'-3	Coatomer subunit beta'-3
1.03809	0.969808	1.0023	0.917722	1.07209	0.974762	0.991009	1.13878	0.907888	0.969856	1.03134	0.984806	1.02721	0.987983	1.12057	1.16456	1.09964	0.935675	0.965381	0.940486	1.04848	0.941104	1.03454	1.02435	1.14141	1.14102	1.115	1.03989	1.02882	1.07606	1	1.07573	1.11877	1.1636	1.11166	1.03275	1.00259	1.04532	1.03408	1.00101	1	1.26218	1.09106	1.05049	1.0884	1.01968	1.06644	1.08365	1.05485	1.04307	1	1.0652	1.04201	1.00003	0.969093	0.935649	0.969692	0.960982	0.989061	0.998824	1.0196	0.990465	0.996062	1.01347	1.07576	1.055	1.12795	0.897407	0.927023	1.01029	0	0.975379	1.01535	1.00927	1.08543	1.20567	1.05647	0.974496	1.02913	1.10601	1.05266	1.00469	0.942648	1.09603	1.00199	1.08785	0.99112	0.994185	0.971824	1.03327	0.995375	1.00463	0.997493	1.00251	1.18416	1.08925	1.16609	1.0984	1.17267	1.17271	1.28029	1.39749	1.06474	0.994881	1.03648	1.09707	1.0315	1.0976	1.19459	1.10867	0.96654	1.03346	1.02708	0.972921	1.12394	1.02592	1.04317	1.16049	1.08201	1.02322	1.15681	1.1592	1.04558	1.05092	1.07234	1.07769	1.03908	1.04753	1.11626	1.1374	1.01262	0.987384	1.0341	0.965898	1.12082	1.03311	1.08054	1.0523	0.999576	1.07677	1.03347	1.09608	1.01488	1.04492	0.986041	1.01968	0.949486	1.01737	1.05948	0.938027	1.00359	0.996407	0.988429	1.01157	1.02944	0.959812	0.958694	0.902858	0.856665	0.879338	0.818894	1.17757	0.924634	0.926154	1.22289	0.981649	0.908104	0.888627	0.872273	1.07073	2642	257.3	11	127	0.347044	Zm00001d052921_T001	257.3|257.3|208.35|208.35|61.05|18.35	11|11|9|9|3|1	127|127|106|106|21|1	0.347043701799486|0.339195979899497|0.292553191489362|0.285714285714286|0.317241379310345|0.75	Zm00001d052921_T001|Zm00001d052921_T002|Zm00001d052921_T003|Zm00001d052921_T004|Zm00001d052921_T006|Zm00001d052921_T005	Zm00001d052921_P001 pep chromosome:B73_RefGen_v4:4:204933175:204936834:1 gene:Zm00001d052921 transcript:Zm00001d052921_T001 gene_biotype:protein_coding transcript_biotype:protein_coding description:THUMP domain-containing protein	THUMP domain-containing protein
0.994367	1.12137	1.02836	0.872915	0.982985	1.34816	1.28306	1.71042	1.23099	1.16683	0.915039	0.945812	1.07129	0.982902	0.917497	0.960341	0.895199	0.898813	0.972644	0.854317	1.11113	1.03808	1.02322	0.938703	1.22529	1.21635	1.26281	1.20276	1.12181	1.11934	1	0.89465	0.869903	0.873588	0.99295	1.0075	0.988388	0.966705	1.05527	0.860821	1	1.12975	0.96023	0.9913	1.23024	1.15646	0.990204	1.1036	1.28206	0.949809	1	1.14741	1.09927	0.964256	1.04949	1.13404	1.0347	1.15269	1.21088	1.03489	1.04583	0.960201	1.00673	1.03307	1.10456	1.11547	1.20643	1.00949	1.06376	1.15386	0.433237	0.977165	1.0324	0.990434	1.033	1.08353	1.05054	1.00923	1.02007	1.06031	0.987289	0.976153	1.03656	1.0442	0.995893	0.973004	1.10736	1.06277	1.02735	0.957812	0.920334	1.07967	1.0232	0.976799	1.02856	1.03547	0.949853	0.943432	1.18816	1.2465	1.16382	1.1777	1.17229	1.23506	1.07385	1.11747	1.232	1.19299	1.06406	1.03313	0.982615	1.01738	0.976111	1.02389	1.04103	0.977759	0.954073	0.979051	1.05167	1.05131	1.06138	1.04247	1.02407	1.11911	1.07267	1.19064	1.0047	1.08174	1.08402	1.07097	1.02355	0.976447	0.981454	1.01855	1.10112	1.04441	0.977168	1.1044	1.09292	1.05356	1.15302	1.03142	0.994243	1.0154	1.02515	0.991831	1.10658	1.1355	1.12447	1.11293	0.95988	1.04012	1.01804	0.981961	1.00143	0.942566	0.966926	0.92773	1.05788	0.997646	0.979031	1.04574	1.05679	1.01838	0.974379	0.896551	1.00528	1.00758	1.03259	1.03337	2643	930.05	40	1909	0.230942	Zm00001d012787_T002	930.050000000001|893.950000000001|871.1|760.15|52.45|52.45	40|39|38|32|2|2	1909|1841|1834|1678|2|2	0.230941704035874|0.194499017681729|0.204938271604938|0.187203791469194|0.714285714285714|0.714285714285714	Zm00001d012787_T002|Zm00001d012787_T003|Zm00001d012787_T004|Zm00001d012787_T001|Zm00001d043548_T001m_Mo17_only|Zm00001d043548_T002m_Mo17_only	Zm00001d012787_P002 pep chromosome:B73_RefGen_v4:8:180933696:180941709:1 gene:Zm00001d012787 transcript:Zm00001d012787_T002 gene_biotype:protein_coding transcript_biotype:protein_coding description:Phenylalanine--tRNA ligase chloroplastic/mitochondrial	Phenylalanine--tRNA ligase chloroplastic/mitochondrial
0.924084	1.30426	0.891031	0.879763	1.00086	1.39838	1.20563	1.96198	1.11195	1.06184	1.02082	0.972749	0.926022	1.10123	1.0723	1.16121	1.2346	0.934988	0.940179	0.901513	0.865062	1.1081	0.911409	0.980491	0.840346	0.723871	0.814268	0.782742	0.840048	0.84486	1	0.943976	1.05025	1.91445	0.887963	1.07071	0.978533	1.04146	1.61544	1.05359	1	1.3155	1.33363	2.15648	1.45219	1.34444	1.03847	1.40496	1.87469	1.37407	1	1.42227	1.16537	1.83771	1.03954	1.10384	0.959207	1.19874	2.19377	1.4777	1.12976	1.03656	0.860266	1.10318	1.33852	1.18572	1.45404	0.905143	0.884339	1.08861	#DIV/0!	#DIV/0!	#DIV/0!	#DIV/0!	#DIV/0!	#DIV/0!	#DIV/0!	#DIV/0!	#DIV/0!	#DIV/0!	1.0841	0.946726	0.969171	1.0675	1.07004	0.88377	0.931556	0.937532	0.938706	0.93761	#DIV/0!	#DIV/0!	1.01672	0.983275	#DIV/0!	#DIV/0!	0.900221	0.572927	#DIV/0!	#DIV/0!	0.634423	1.19391	#DIV/0!	#DIV/0!	1.07751	0.922868	#DIV/0!	#DIV/0!	0.762626	0.967088	#DIV/0!	#DIV/0!	#DIV/0!	#DIV/0!	#DIV/0!	#DIV/0!	#DIV/0!	#DIV/0!	#DIV/0!	#DIV/0!	#DIV/0!	#DIV/0!	#DIV/0!	#DIV/0!	#DIV/0!	#DIV/0!	#DIV/0!	#DIV/0!	#DIV/0!	#DIV/0!	#DIV/0!	#DIV/0!	0.99837	1.00163	#DIV/0!	#DIV/0!	1.14281	1.05232	#DIV/0!	#DIV/0!	0.976118	0.99739	#DIV/0!	#DIV/0!	0.907939	0.926361	#DIV/0!	#DIV/0!	1.25817	1.09092	#DIV/0!	#DIV/0!	#DIV/0!	#DIV/0!	#DIV/0!	#DIV/0!	#DIV/0!	#DIV/0!	#DIV/0!	#DIV/0!	#DIV/0!	#DIV/0!	#DIV/0!	#DIV/0!	#DIV/0!	#DIV/0!	#DIV/0!	#DIV/0!	#DIV/0!	#DIV/0!	2644	257.25	10	82	0.312155	Zm00001d027471_T001	257.25	10	82	0.312155	Zm00001d027471_T001	Zm00001d027471_P001 pep chromosome:B73_RefGen_v4:1:6034724:6035902:1 gene:Zm00001d027471 transcript:Zm00001d027471_T001 gene_biotype:protein_coding transcript_biotype:protein_coding description:Fasciclin-like arabinogalactan protein 10	Fasciclin-like arabinogalactan protein 10
0.89446	1.05888	1.10037	0.931162	1.01513	1.0524	1.07544	1.17675	1.05847	1.04752	0.974211	0.993061	1.04616	0.960778	0.94889	0.980784	0.959417	0.868235	0.897567	0.906809	0.977801	1.00605	1.00754	0.986414	0.98507	1.00427	0.934117	0.98197	0.968797	0.952509	1	0.836111	0.919773	0.936417	0.924228	0.966176	0.893801	0.84005	1.00862	0.862964	1	0.916539	0.988423	0.892411	1.03547	1.04209	0.913232	0.966476	1.08447	0.986244	1	0.883324	0.867982	0.861225	0.901254	0.944061	0.861692	0.914177	0.988816	0.918554	0.964164	0.989651	0.995229	1.01512	0.971801	0.992268	1.08432	0.973974	1.01405	1.10825	0.465305	1.10335	0.926231	0.970418	1.00975	0.994448	1.01167	0.975259	0.977251	0.905957	1.06548	0.967735	0.966782	0.967209	0.931842	1.02474	0.946848	0.950838	1.03471	0.991319	1.15221	0.847793	1.01609	0.983906	0.909155	0.988941	0.952355	1.07474	0.854194	0.931817	0.956115	0.994972	0.811978	0.862339	0.889123	0.828683	1.05433	0.871962	0.971004	0.90861	1.08808	0.911923	1.01277	0.98723	0.944896	0.973533	1.01613	1.18441	1.02792	1.05193	1.16472	1.00198	1.03915	1.01929	1.00044	1.15024	0.996157	0.949623	1.07288	1.02678	1.003	0.997003	1.00719	0.992812	1.01985	0.951268	1.04998	1.01484	1.04762	1.00938	0.974667	1.09619	0.996712	1.01768	0.94527	0.937375	1.01946	0.988966	0.939269	1.14844	1.09667	0.903327	0.987453	1.01255	0.927618	0.990624	0.95839	1.13174	0.927568	0.83878	1.17161	0.930282	0.948058	0.982383	0.944809	0.978949	0.925017	0.947863	1.17156	0.963183	2645	401.25	15	1232	0.494792	Zm00001d040752_T001	401.25|374.4	15|14	1232|1124	0.494791666666667|0.248466257668712	Zm00001d040752_T001|Zm00001d009211_T001	Zm00001d040752_P001 pep chromosome:B73_RefGen_v4:3:63579469:63581973:1 gene:Zm00001d040752 transcript:Zm00001d040752_T001 gene_biotype:protein_coding transcript_biotype:protein_coding gene_symbol:SAR homolog1 description:GTP-binding protein SAR1B	GTP-binding protein SAR1B
0.996872	0.880782	1.0865	0.945968	1.08988	1.08363	1.03155	1.13194	1.09841	1.1052	1.05054	1.02287	0.950991	1.02614	1.12862	1.1094	1.14773	1.04878	1.10384	0.9832	1.01474	0.958089	1.02695	1.01496	0.972293	1.02814	1.10437	0.912535	1.00856	1.05642	1	0.992337	1.42518	0.846926	0.983458	0.8868	1.29177	0.976026	1.16968	0.961903	1	0.984432	1.23113	0.799696	0.909694	0.947919	1.61837	0.986399	1.45333	0.975015	1	1.0044	1.12787	0.775717	0.995302	0.91841	1.54239	0.994398	1.38631	0.907592	1.06802	1.01455	1.04888	0.936571	1.11327	1.15043	0.9351	1.02878	1.03581	0.9765	0.477667	1.05514	0.968872	0.975984	1.21574	1.17277	1.1953	1.07351	1.07629	1.00872	1.0059	1.02552	0.968589	0.981249	1.01512	1.02761	1.05044	1.0578	1.04729	1.11378	0.987464	1.01254	1.07897	0.92103	1.05135	0.968088	1.08908	1.08337	0.940119	0.870638	0.907571	0.897873	1.24668	1.12416	1.07793	1.1448	0.871086	0.838423	0.945917	0.893209	0.998169	1.00183	1.06259	0.937408	1.0843	1.03844	0.997429	1.00792	0.919106	0.962418	0.909115	0.970194	1.39745	1.24467	1.05201	1.02907	1.08378	1.02568	0.861507	1.03857	0.946631	1.05337	1.0142	0.985805	0.966808	0.980775	0.955903	0.88174	1.22908	1.1963	0.892514	1.08087	1.2608	1.08938	0.881964	0.962783	1.33355	1.15572	0.85385	0.792461	0.966117	1.03388	1.03029	0.969714	1.01354	1.02162	1.02228	1.04947	1.06379	1.22824	1.18649	1.17045	1.10146	1.08155	1.05143	0.996871	1.19531	1.17061	1.12549	1.12208	2646	257.1	11	381	0.614815	Zm00001d046900_T003	257.1|184.8	11|8	381|251	0.614814814814815|0.470588235294118	Zm00001d046900_T003|Zm00001d046900_T001	Zm00001d046900_P003 pep chromosome:B73_RefGen_v4:9:109553702:109556819:-1 gene:Zm00001d046900 transcript:Zm00001d046900_T003 gene_biotype:protein_coding transcript_biotype:protein_coding description:Grx_C4-glutaredoxin subgroup I	Grx_C4-glutaredoxin subgroup I
1.02163	1.02418	1.00766	0.955301	0.991226	0.97744	0.987918	1.02789	1.00902	0.958288	1.06304	0.990098	1.04213	0.967769	1.07963	1.11349	1.09207	1.09355	1.08826	1.13396	1.06155	0.995462	1.00505	0.99949	1.11703	1.09831	1.12253	1.08794	1.07092	1.08046	1	1.05259	0.962762	0.865273	1.06885	1.06641	0.973962	1.02322	0.966393	0.973443	1	1.0526	0.967035	0.880343	1.01897	1.03674	0.924667	1.05308	0.966135	0.929519	1	1.15106	1.10975	0.977482	1.15289	1.16892	1.15008	1.32089	1.001	1.08974	1.07589	1.00934	1.00591	0.984751	1.05993	1.07173	1.12011	1.0808	1.09328	1.09001	0.521487	0.970128	1.01904	1.01084	1.024	1.04002	0.996621	1.00874	0.98929	1.05548	1.01183	0.945831	1.04234	1.02659	1.04366	1.02045	1.02664	1.02974	1.06202	1.01427	0.996895	1.0031	0.983642	1.01636	1.05023	1.03939	0.998798	1.04727	1.04899	0.989631	0.973636	0.945986	1.01303	1.01711	0.933561	1.02339	1.0881	1.12254	1.06514	1.04594	1.01784	0.982164	0.993518	1.00648	1.02772	1.1406	1.04892	1.03382	1.21557	1.1932	1.13856	1.16295	1.08037	1.10649	1.10967	1.17466	1.19526	1.10837	1.13609	1.14371	1.0012	0.998799	1.0064	0.993603	1.04017	1.10331	1.1361	1.19398	1.09411	1.08501	1.00642	1.04072	1.02919	1.06422	1.01631	1.06436	1.16625	1.14363	1.11296	1.13048	0.995265	1.00474	0.989257	1.01074	1.00423	1.02064	1.08067	1.11318	1.16334	1.13962	1.28394	1.33176	1.0629	1.04777	1.1592	1.12893	1.07759	1.07299	1.25659	1.30709	2647	576.2	25	1185	0.263804	Zm00001d028373_T001	576.2|537.25|514|345.6|330.95|231.1|168.9	25|23|23|15|15|10|8	1185|1178|778|470|837|537|130	0.263803680981595|0.281045751633987|0.25748502994012|0.271929824561403|0.230769230769231|0.135483870967742|0.137254901960784	Zm00001d028373_T001|Zm00001d028373_T008|Zm00001d028373_T002|Zm00001d028373_T005|Zm00001d028373_T007|Zm00001d028373_T011|Zm00001d028373_T003	Zm00001d028373_P001 pep chromosome:B73_RefGen_v4:1:32472096:32478120:-1 gene:Zm00001d028373 transcript:Zm00001d028373_T001 gene_biotype:protein_coding transcript_biotype:protein_coding gene_symbol:translocon of outer membrane of chloroplast35 description: translocon of outer membrane of chloroplast35	translocon of outer membrane of chloroplast35
1.06743	1.01308	1.02955	0.988565	0.901374	1.07976	1.03578	1.02374	1.11693	0.984359	1.08875	1.01042	1.0405	0.949086	0.993652	1.02947	0.999835	1.08578	1.178	1.07632	1.16573	0.974179	1.03661	0.989212	1.18414	1.17958	1.35173	1.21091	1.15921	1.21987	1	0.985683	1.02172	1.045	1.11978	1.04578	1.03645	1.07951	1.07737	1.16768	1	0.968421	1.10472	1.14388	1.08856	1.05022	1.05585	1.1634	1.10492	1.15945	1	1.01521	1.05843	1.21507	1.04679	1.01455	0.975661	0.998256	1.05654	1.1666	1.14871	0.996621	1.01137	0.992007	1.19262	1.19925	1.1914	1.19055	1.21769	1.14621	0.561046	1.02672	0.981056	0.992227	1.14069	1.10781	1.13449	1.00814	1.0569	1.09121	1.03079	0.976788	0.992425	1.17557	1.30085	1.20258	1.1446	1.1471	1.20532	1.07252	1.05974	0.940264	1.03181	0.968192	1.2031	1.26999	1.30754	1.18678	1.13146	1.10684	1.12512	1.14307	1.06054	1.06984	1.0895	1.09538	1.25516	1.22399	1.26799	1.28353	1.04752	0.952483	0.997566	1.00243	1.25144	1.27798	1.29256	1.19009	1.33756	1.34404	1.34367	1.27869	1.23538	1.23094	1.22895	1.32735	1.34718	1.327	1.30418	1.30082	1.07253	0.92747	1.00369	0.996314	1.23264	1.24663	1.34714	1.21161	1.06666	1.0426	1.06598	1.02369	1.0029	1.02235	1.00645	1.01201	1.28365	1.29802	1.29496	1.29097	1.04761	0.952389	1.00369	0.996305	1.2227	1.26624	1.3103	1.19808	1.18584	1.16142	1.15436	1.15088	1.10998	1.10354	1.09766	1.06081	1.27575	1.32643	1.25128	1.29764	2648	271.45	12	1291	0.39916	Zm00001d017118_T001	271.45	12	1291	0.39916	Zm00001d017118_T001	Zm00001d017118_P001 pep chromosome:B73_RefGen_v4:5:185974546:185976455:-1 gene:Zm00001d017118 transcript:Zm00001d017118_T001 gene_biotype:protein_coding transcript_biotype:protein_coding gene_symbol:csu173 description:Protein HHL1 chloroplastic	Protein HHL1 chloroplastic
1.08488	1.02045	1.0587	0.910376	0.925592	1.15071	1.08364	1.15209	1.06293	1.09503	0.893149	1.00189	1.00882	0.989294	0.759675	0.77824	0.771125	0.901706	0.90126	0.897245	1.08625	1.21618	0.903683	0.880136	1.10777	1.04098	1.35214	1.07301	1.0072	0.983097	1	0.980123	0.790217	0.799152	0.877133	0.867727	0.989448	0.823959	0.952798	0.777361	1	1.01776	0.699602	0.733135	0.882377	0.887413	0.92092	0.820714	0.972922	0.758773	1	1.18419	1.02387	0.850524	1.17087	1.20947	1.33762	1.42274	1.23583	0.94854	0.92439	0.998894	0.980337	1.02077	0.803641	0.80834	0.840969	0.908933	0.929319	1.03132	0.433238	1.01101	0.993215	0.995778	0.785653	0.765537	0.809438	1.00683	0.925653	0.942146	1.04207	0.951697	1.00623	0.82112	0.809609	0.824704	0.866579	0.837097	0.907894	0.872955	1.01517	0.984831	0.998623	1.00138	0.884567	0.878804	0.852151	0.854833	1.05811	1.15546	1.16644	1.06468	1.02528	1.01487	1.04304	0.958333	0.964482	0.967962	1.05228	0.975185	1.0739	0.926098	1.00281	0.997195	0.856667	0.870571	0.892672	0.915575	0.84278	0.840091	0.910182	0.78823	0.984961	0.93443	0.883272	1.04156	0.866024	0.832675	0.899922	0.858931	1.06443	0.935571	0.986574	1.01343	0.93314	0.983739	0.796344	0.752695	0.915246	0.95196	0.908142	0.894967	0.971484	0.943203	0.998142	0.994756	1.06139	1.08064	1.00115	0.886321	1.05123	0.948767	0.9812	1.0188	0.81983	0.816551	0.868976	0.86894	0.759631	0.689308	0.835494	0.795616	0.890062	0.893599	0.873648	0.893021	0.76838	0.771298	0.918943	0.804205	2649	365.25	14	573	0.323718	Zm00001d016550_T001	365.25|348.15	14|13	573|564	0.323717948717949|0.29483282674772	Zm00001d016550_T001|Zm00001d016550_T002	Zm00001d016550_P001 pep chromosome:B73_RefGen_v4:5:167011837:167016682:-1 gene:Zm00001d016550 transcript:Zm00001d016550_T001 gene_biotype:protein_coding transcript_biotype:protein_coding description:3-oxoacyl-[acyl-carrier-protein] reductase chloroplastic	3-oxoacyl-[acyl-carrier-protein] reductase chloroplastic
0.99124	0.884387	1.05597	0.822018	1.24638	0.679082	0.733163	0.598004	0.713401	0.797756	0.961407	1.05079	0.970881	0.978333	0.823324	0.768483	0.844856	1.12738	1.04349	1.03526	0.79328	1.08176	0.94386	0.974379	0.680434	0.717196	0.892492	0.58972	0.572761	0.593608	1	1.0429	1.59236	1.12413	1.05757	0.942146	0.975701	0.884494	0.858121	1.03272	1	0.740427	1.09906	0.765283	0.862577	0.843083	0.955312	0.80756	0.815627	0.919525	1	0.530366	0.723712	0.483081	0.746597	0.648387	0.824952	0.603935	0.685244	0.568331	0.881778	1.01016	1.0525	0.937334	0.821285	0.817761	0.785575	0.814836	0.767159	0.954047	6.0571	1.01564	0.988567	0.995797	0.803354	0.843787	0.83584	0.994364	1.00502	0.87038	0.943771	1.06722	0.989007	0.855636	0.748305	0.815149	0.768193	0.806888	0.848161	0.978216	0.896807	1.10319	1.08368	0.916323	1.01197	0.907344	0.652699	0.725788	0.810834	0.831218	0.608143	0.520383	0.923519	1.06105	0.858827	1.04921	0.713221	0.815346	0.604508	0.639836	1.00117	0.998828	1.05094	0.949064	0.811827	0.786571	0.696558	0.721201	1.01046	1.00098	0.874165	1.08194	1.08924	1.02031	1.07225	0.968386	0.86384	0.795322	0.787184	0.873111	1.09612	0.903877	1.04188	0.958122	0.786427	0.786973	0.703738	0.790193	1.09218	1.09021	0.818044	1.01442	1.44553	1.39243	1.18406	1.17536	0.943673	0.789615	0.675335	0.732064	0.982741	1.01726	1.03749	0.96251	0.80893	0.764753	0.73534	0.78159	0.893239	1.03827	0.836984	0.876844	1.14978	1.0614	1.27039	1.24576	0.891444	0.835307	0.854544	0.900138	2650	318.85	12	539	0.283988	Zm00001d005315_T001	318.85	12	539	0.283988	Zm00001d005315_T001	Zm00001d005315_P001 pep chromosome:B73_RefGen_v4:2:169380169:169381164:1 gene:Zm00001d005315 transcript:Zm00001d005315_T001 gene_biotype:protein_coding transcript_biotype:protein_coding description:Calcium-dependent lipid-binding (CaLB domain) family protein	Calcium-dependent lipid-binding (CaLB domain) family protein
1.00702	1.08467	0.958436	0.926449	1.02343	0.940544	0.938276	0.969701	0.922398	0.996472	1.03738	0.980379	1.00633	1.01329	1.12991	1.08736	1.07293	1.01812	1.01405	0.987139	0.990638	1.00189	0.995564	1.00255	0.969606	1.00601	0.870373	0.995094	1.02359	1.0336	1	0.99353	1.13079	1.25964	0.974099	1.00456	0.906637	1.0448	0.985369	1.04071	1	1.12486	1.04308	1.09104	1.02278	1.03962	1.01708	1.06812	1.00695	1.00081	1	1.07084	1.0225	1.13327	1.02172	1.11468	1.09666	1.12406	1.07027	1.05715	1.0275	0.997242	1.00444	0.998315	1.03634	1.0461	0.990331	0.962032	0.956914	0.949203	4.03114	0.981812	1.02365	0.994542	1.01366	1.08094	1.02845	0.9246	0.988593	0.978023	1.02236	0.999787	0.977854	1.03764	1.01507	1.01143	1.00285	1.01276	0.975022	1.02094	0.980169	1.01983	1.00475	0.995253	0.979954	1.05636	1.12655	1.11481	1.01402	1.09276	1.09222	1.03194	0.970952	1.00883	0.973547	0.870958	1.01027	0.978523	1.00048	0.984166	0.981836	1.01816	1.0165	0.983503	1.0752	1.06537	1.08125	1.10578	0.974552	1.00254	0.999245	0.999278	1.02221	1.01444	1.00247	0.951092	0.961745	0.970256	1.0336	0.970266	1.00641	0.993591	0.949664	1.05034	1.08283	1.05734	0.96755	1.03885	1.03984	1.03279	1.02343	1.04434	0.953196	0.989728	1.00214	0.992139	0.97407	0.97949	0.979929	0.964507	0.982183	1.01782	1.00774	0.992262	0.988661	1.12187	1.07972	1.05313	1.03888	0.885145	0.965515	0.970887	0.886993	0.968861	0.977642	0.973601	0.950045	0.916836	0.990194	1.0143	2651	1042.2	47	1240	0.133591	Zm00001d012815_T002	1042.2|1042.2|1042.2|1042.2|993.750000000001|993.750000000001|986.000000000001|972.150000000001|972.150000000001|923.700000000001|787.85|717.8|594.05	47|47|47|47|45|45|45|44|44|42|36|33|28	1240|1240|1240|1240|1231|1231|1131|1164|1164|1155|997|921|783	0.133591481122943|0.123181377303589|0.130311614730878|0.133720930232558|0.115736040609137|0.105316973415133|0.118029739776952|0.119959677419355|0.108181818181818|0.100529100529101|0.124416796267496|0.100328947368421|0.105058365758755	Zm00001d012815_T002|Zm00001d012815_T007|Zm00001d012815_T012|Zm00001d012815_T019|Zm00001d012815_T030|Zm00001d012815_T035|Zm00001d012815_T003|Zm00001d012815_T020|Zm00001d012815_T022|Zm00001d012815_T033|Zm00001d012815_T026|Zm00001d012815_T036|Zm00001d012815_T013	Zm00001d012815_P002 pep chromosome:B73_RefGen_v4:5:776419:787367:1 gene:Zm00001d012815 transcript:Zm00001d012815_T002 gene_biotype:protein_coding transcript_biotype:protein_coding description:Protein EXPORTIN 1A	Protein EXPORTIN 1A
1.16967	0.983428	1.03093	0.821862	0.994109	1.15301	1.05043	1.15136	1.00149	1.04207	0.900935	1.01786	1.01171	0.970435	0.871517	0.861232	0.800746	1.00045	0.976776	0.932172	0.933052	0.944236	1.01148	1.04429	0.932895	0.909562	0.893235	0.906386	0.883019	0.938303	1	1.10443	1.00641	0.986901	1.11486	1.07502	1.14741	1.12081	1.04896	1.08647	1	1.02486	0.909837	1.03928	1.04635	1.01309	1.01417	0.913071	0.990122	0.884833	1	0.983598	1.03138	1.13095	1.05764	0.985231	1.09021	1.00803	1.06176	1.04404	0.963888	0.995065	0.966092	1.03884	0.915728	0.955625	0.935943	1.00899	0.986376	1.02627	0.484619	1.02855	1.00717	0.964279	0.963098	0.980305	0.986709	1.04788	0.998533	1.00365	1.04753	0.988433	0.964033	0.898287	0.882087	0.827885	0.954099	1.00381	0.939164	0.834711	1.04094	0.959056	0.983923	1.01608	0.941532	1.00982	0.908143	0.929573	1.10262	1.06894	0.971421	1.08699	1.06665	1.07397	1.03249	0.994284	1.02778	1.09955	0.953268	1.02882	0.996008	1.00399	1.00708	0.992916	1.00324	1.01187	0.927336	1.02073	1.07411	0.998863	1.01183	1.0737	1.06634	1.10864	1.09183	1.21281	1.01375	1.03897	1.1176	1.08068	1.02838	0.971625	0.962917	1.03708	0.955711	1.02891	0.916491	0.938525	0.975581	0.977844	0.917869	0.959562	0.936349	1.00708	0.9549	1.00384	1.01595	1.17623	0.961321	0.925203	1.0052	0.994797	0.990045	1.00995	0.930139	0.964914	0.988471	1.01313	1.01766	0.982259	0.971892	0.969022	1.00319	0.944883	1.0172	0.976029	1.01222	0.970862	0.959194	0.963191	2652	256.8	8	282	0.523179	Zm00001d020030_T001	256.8	8	282	0.523179	Zm00001d020030_T001	Zm00001d020030_P001 pep chromosome:B73_RefGen_v4:7:87164118:87164974:-1 gene:Zm00001d020030 transcript:Zm00001d020030_T001 gene_biotype:protein_coding transcript_biotype:protein_coding description:Probable NAD(P)H dehydrogenase subunit CRR3 chloroplastic	Probable NAD(P)H dehydrogenase subunit CRR3 chloroplastic
0.970053	0.926149	1.05817	1.02215	1.02348	0.946613	0.995747	0.897421	1.04273	0.96022	1.04089	0.977587	0.9998	1.02261	1.13074	1.00052	0.96048	1.12522	1.06918	1.17965	1.27347	0.831622	1.1709	0.997475	1.38287	1.31673	1.4278	1.48477	1.46596	1.45661	1	1.18644	1.37076	1.21667	1.13838	0.993905	1.18659	1.12018	0.930399	1.40064	1	0.894686	1.21186	1.04487	0.874651	0.946863	1.06194	1.01421	0.902526	1.17842	1	1.00454	1.217	1.08173	1.06368	1.0084	1.04112	1.03574	0.981554	1.07	1.0776	1.00268	1.04126	0.956067	1.05757	1.05157	1.00346	1.14799	1.13443	1.00587	0.369344	1.17615	0.89603	0.927816	0.978203	0.973721	1.13664	0.978933	1.0036	0.935443	1.04135	0.99918	0.959472	1.06289	1.09397	1.02684	1.01156	1.06354	1.08617	1.05767	1.04332	0.956676	1.03021	0.969785	1.14123	1.19805	1.39955	1.58397	1.04256	1.23602	1.27652	1.48576	1.08102	1.08852	0.996199	1.02028	1.1636	1.07038	1.05182	1.10741	1.05578	0.944224	1.00511	0.994893	1.13562	1.15662	1.2345	1.21778	0.953877	0.914576	1.02251	0.955286	0.918661	0.921331	1.01439	0.951177	0.998644	1.03468	1.03145	0.992672	1.05943	0.940574	1.04038	0.959621	1.18922	1.20081	1.25656	1.33433	1.02767	1.04649	1.09893	0.968316	1.00366	1.01867	1.10471	1.05033	1.16531	1.10874	1.28542	1.50395	1.06534	0.93466	1.02258	0.977424	1.12095	1.16935	1.24263	1.38682	1.06829	1.03126	1.38234	1.02999	1.05492	1.0939	1.02567	1.07604	1.06959	1.09296	1.33028	1.16471	2653	270.95	11	590	0.34	Zm00001d018868_T001	270.95	11	590	0.34	Zm00001d018868_T001	Zm00001d018868_P001 pep chromosome:B73_RefGen_v4:7:7846621:7849128:1 gene:Zm00001d018868 transcript:Zm00001d018868_T001 gene_biotype:protein_coding transcript_biotype:protein_coding	Zm00001d018868_T001
1.0418	0.968901	1.00129	0.926607	1.06141	1.15873	1.08218	1.14544	1.04202	1.08738	1.01512	1.01439	0.996531	0.989077	1.0541	1.04786	1.05673	0.967772	0.955803	0.973308	1.05897	0.924976	1.05137	1.02365	1.21323	1.20766	1.4723	1.02258	1.02197	1.05765	1	1.06436	1.14543	1.15736	0.998497	1.07408	1.00847	1.09986	1.13521	1.03442	1	1.06119	1.02088	0.987577	0.982033	0.980323	0.968896	0.970596	1.04644	0.910748	1	0.982788	1.23092	1.12491	1.145	1.15985	1.06055	1.18252	1.07538	1.17244	1.10702	0.981476	1.02118	0.99734	1.21141	1.219	1.15932	1.13354	1.14228	1.04413	0	0.90854	1.12884	0.96262	1.44879	1.40484	1.46636	0.715908	1.05853	1.07776	1.06636	0.94512	0.988516	1.00161	0.96658	1.13656	0.982843	0.983071	1.04413	1.07457	1.03747	0.962532	0.981688	1.01831	1.01398	0.998368	1.06669	0.992168	0.987417	1.00682	1.12655	1.22403	0.931218	0.989501	1.03009	1.06953	1.07291	0.948759	1.10573	1.11852	#DIV/0!	#DIV/0!	0.99146	1.00854	#DIV/0!	#DIV/0!	1.01812	1.14102	#DIV/0!	#DIV/0!	1.03604	0.969643	#DIV/0!	#DIV/0!	0.948823	1.01464	#DIV/0!	#DIV/0!	0.983248	0.993108	1.08145	0.918549	1.00842	0.991583	0.848591	0.847722	1.02858	1.15892	0.912238	0.84604	1.0619	1.01045	0.926072	0.870701	1.05188	1.04138	1.01185	0.954266	1.13611	1.16404	1.02224	0.977759	0.933651	1.06635	0.97661	0.996796	1.13048	1.15167	0.976409	0.887865	1.17023	1.03355	0.906951	0.951598	0.970176	1.01319	1.00043	0.940586	1.10679	1.0216	2654	256.5	10	285	0.384259	Zm00001d028515_T001	256.5	10	285	0.384259	Zm00001d028515_T001	Zm00001d028515_P001 pep chromosome:B73_RefGen_v4:1:37916605:37927253:-1 gene:Zm00001d028515 transcript:Zm00001d028515_T001 gene_biotype:protein_coding transcript_biotype:protein_coding description:Eukaryotic translation initiation factor NCBP	Eukaryotic translation initiation factor NCBP
0.96957	1.07736	0.98128	1.01204	0.959751	1.00286	0.952642	1.07983	0.998459	0.863742	0.936749	1.01288	0.987807	0.999313	0.921078	1.01664	0.889977	0.919438	0.938358	0.841741	0.931836	0.989071	1.00845	1.00248	0.927834	0.936346	0.863388	0.992638	0.964043	1.04196	1	0.873812	1.12081	1.10615	0.838792	1.07762	0.877024	0.969807	1.09642	0.925912	1	0.935187	0.822128	0.842808	0.793051	0.864631	0.854906	0.830603	0.891086	0.791044	1	0.940803	0.873578	0.946208	0.945509	0.89233	0.924002	0.864764	0.980987	0.894027	1.06378	0.96841	1.03334	0.998251	1.10089	1.05884	1.19026	1.04481	1.03012	1.11916	0	0.855693	1.11188	1.03243	0.727033	0.778006	0.765374	1.05772	1.01999	0.973337	0.976686	0.976518	1.0468	0.849894	0.995202	0.917891	0.962574	0.965076	0.987826	1.03504	1.0077	0.992297	0.969717	1.03028	1.09018	0.959547	0.867575	1.18139	1.03711	1.23496	1.24036	0.731775	0.945657	1.06576	0.968855	0.883055	1.22603	0.956926	0.939268	1.09986	0.969353	1.03065	0.965263	1.03474	1.06159	0.991892	1.09203	0.879965	1.00903	1.04729	1.04359	0.994741	1.09224	1.06727	1.01337	0.937589	0.99032	1.00177	0.891482	0.903096	1.06573	0.934268	0.972058	1.02794	0.895418	0.873064	1.00791	1.04565	0.97172	0.976213	1.12154	1.1763	1.04432	0.963592	1.12629	1.10018	0.995103	0.922694	1.09616	0.948972	#DIV/0!	#DIV/0!	#DIV/0!	#DIV/0!	#DIV/0!	#DIV/0!	#DIV/0!	#DIV/0!	#DIV/0!	#DIV/0!	#DIV/0!	#DIV/0!	#DIV/0!	#DIV/0!	#DIV/0!	#DIV/0!	#DIV/0!	#DIV/0!	#DIV/0!	#DIV/0!	2655	737	35	502	0.199637	Zm00001d036477_T002	737|370.7|325.25	35|17|15	502|246|238	0.199637023593466|0.125714285714286|0.13134328358209	Zm00001d036477_T002|Zm00001d036477_T003|Zm00001d036477_T001	Zm00001d036477_P002 pep chromosome:B73_RefGen_v4:6:89561250:89571632:1 gene:Zm00001d036477 transcript:Zm00001d036477_T002 gene_biotype:protein_coding transcript_biotype:protein_coding description:UDP-sugar pyrophosphorylase	UDP-sugar pyrophosphorylase
1.0609	0.932679	1.00226	0.918192	1.08597	1.03913	0.998844	1.10752	0.99358	0.967923	0.995849	1.00082	0.99195	1.00723	1.02977	0.983007	0.992859	0.964759	0.9204	1.03112	1.0327	0.981935	0.997969	1.0201	1.0538	1.04231	1.19948	1.03	0.972449	1.03965	1	0.854465	0.747912	0.806742	0.891721	0.842815	0.961891	0.876111	0.885735	0.955129	1	0.815401	0.894808	0.931151	0.930066	0.908102	1.03413	0.947259	0.920908	1.04576	1	0.809301	0.756063	0.900571	0.860935	0.760384	0.868798	0.790932	0.865301	0.864958	1.09163	0.982406	1.01962	0.997976	0.853503	0.859255	0.8299	1.11029	1.16567	1.10981	1.39033	0.984354	0.982761	1.03288	0.894892	0.829789	0.781514	1.12542	1.06062	1.01735	1.12856	0.911094	0.960348	0.913622	0.943616	1.00092	0.870825	0.881816	1.10001	0.926457	1.08189	0.918112	0.994509	1.00549	0.990463	1.02301	1.10164	0.964233	0.894382	0.902475	1.02144	1.05347	0.91932	0.921574	0.985867	0.872079	0.992232	0.921241	1.0046	0.954829	1.15352	0.846479	0.987515	1.01249	1.0552	1.09774	1.12383	1.09399	1.0547	1.04464	1.03854	0.754831	0.954355	0.885094	0.717156	0.829174	1.04286	1.02266	0.907151	0.755907	1.13751	0.862485	1.00027	0.99973	0.994758	1.03472	1.17288	1.10758	0.855938	0.986497	1.20333	0.867176	0.873361	1.00981	1.10999	1.02992	1.10196	1.09258	1.25681	1.36407	1.14447	0.855528	0.993451	1.00655	1.05098	1.04293	1.233	1.15217	0.927754	0.650516	1.19109	0.821645	0.93806	0.987196	0.840326	0.946688	0.873722	0.938347	1.1563	0.974434	2656	269.25	15	121	0.0786576	Zm00001d053826_T003	269.25|269.25|250.9|153.3|100.35	15|15|14|8|6	121|121|118|103|83	0.0786575773466177|0.0725681935151827|0.070801317233809|0.0806794055201698|0.0561224489795918	Zm00001d053826_T003|Zm00001d053826_T004|Zm00001d053826_T002|Zm00001d053826_T001|Zm00001d053826_T007	Zm00001d053826_P003 pep chromosome:B73_RefGen_v4:4:241891944:241932626:1 gene:Zm00001d053826 transcript:Zm00001d053826_T003 gene_biotype:protein_coding transcript_biotype:protein_coding description:BEACH domain-containing protein B	BEACH domain-containing protein B
1.11395	0.870733	0.994846	0.994199	1.02627	0.964139	0.921814	1.0569	0.98135	0.951717	0.938882	0.984205	0.991347	1.02445	0.973395	0.943202	0.959511	0.910681	0.868849	0.876184	0.940906	0.959438	1.03801	1.00256	0.976073	0.980073	0.905832	0.909786	0.925109	0.915142	1	0.927787	0.732274	0.776324	0.714616	0.726316	0.87789	0.725412	0.672713	0.697711	1	0.951942	0.947509	0.905042	0.85935	0.875658	1.01825	0.919387	0.926796	0.983363	1	0.958204	0.814714	0.865106	0.77285	0.788733	0.857959	0.719845	0.850396	0.821065	0.91274	0.975306	1.00047	1.02423	0.898947	0.870181	0.891247	0.813198	0.846259	0.938215	1.39333	1.04278	0.910183	1.04704	0.982393	0.944029	0.917304	0.949317	0.973959	0.872396	0.984227	1.00437	1.0114	0.834885	0.892339	0.821013	0.924984	0.888028	0.868735	0.939945	1.01927	0.980727	1.01844	0.98156	0.930106	0.974876	0.922646	0.899454	1.00939	1.20831	1.00727	1.03932	1.08852	0.990536	0.983429	0.937699	0.92005	0.992404	0.889881	0.903216	0.97739	1.02261	0.998484	1.00152	1.10378	1.05693	0.947732	1.06449	1.04067	1.06652	0.969376	0.969221	1.03513	1.05174	0.955267	1.00962	1.06545	1.02176	0.902871	0.936065	1.04413	0.955873	1.02066	0.97934	0.87107	0.8903	1.20257	1.11116	0.844879	0.876651	0.98962	0.966853	0.947226	0.90541	0.964482	0.924688	0.91778	0.913313	1.04808	0.975292	1.01557	0.984429	0.948467	1.05153	1.09219	1.07313	0.850379	0.992748	0.98187	0.969459	0.972453	1.08336	1.0043	1.01725	1.02165	0.934162	1.02469	0.960249	0.849741	0.933703	2657	256.1	10	176	0.371542	Zm00001d039883_T001	256.1	10	176	0.371542	Zm00001d039883_T001	Zm00001d039883_P001 pep chromosome:B73_RefGen_v4:3:17590735:17593442:1 gene:Zm00001d039883 transcript:Zm00001d039883_T001 gene_biotype:protein_coding transcript_biotype:protein_coding description:Mitochondrial glycoprotein family protein	Mitochondrial glycoprotein family protein
1.06291	0.956277	1.04166	0.976872	0.962273	1.07798	1.01763	1.04905	1.09893	1.04665	0.968395	1.01132	0.988861	0.999816	0.882809	0.88241	0.886185	0.983455	0.973354	0.9912	0.985213	0.985767	1.00304	1.0112	0.980065	0.965679	0.904634	0.971702	0.966643	0.96176	1	0.962168	0.852771	0.759569	1.05569	0.94931	0.985353	0.935175	0.911565	0.874007	1	0.91096	0.939051	0.807143	0.970906	0.875353	0.92862	0.922774	0.916629	0.885018	1	1.00189	0.950948	0.936163	1.07914	1.04549	1.12862	1.0726	1.04137	1.05109	0.942671	0.965644	1.027	1.00736	0.88433	0.884798	0.921052	0.937096	0.969707	1.02092	1.58453	0.972705	1.00918	1.01811	0.931673	0.936392	0.90295	0.978611	0.968936	0.985606	1.01488	0.977141	1.00798	0.884998	0.875635	0.879114	0.91283	0.935946	0.957183	0.909628	1.02632	0.973681	0.969877	1.03012	0.855127	0.871459	0.865098	0.883115	0.959663	0.953647	0.976016	1.00319	1.00858	0.991113	0.957685	0.999028	0.947405	0.952104	0.915048	0.906145	1.00621	0.993788	1.01142	0.988584	0.849075	0.845952	0.897468	0.924616	1.0023	1.03623	0.974925	0.915951	1.0041	1.00212	1.01174	1.04568	0.960718	0.929395	0.956552	0.966198	1.08139	0.918609	1.00624	0.993756	0.90009	0.923921	0.848961	0.908928	1.04007	1.0438	1.05314	0.988851	1.01185	1.05766	1.06692	1.07371	1.04143	1.07988	1.02723	1.02182	1.00737	0.992627	1.01118	0.988816	0.82387	0.783245	0.831152	0.876205	0.939475	0.8905	0.995879	0.954057	0.902528	0.933117	0.990901	0.990392	0.917785	0.89425	0.926255	0.907691	2658	256.05	13	213	0.310606	Zm00001d040351_T004	256.05|236.7|132.45|132.45|132.45|17.85	13|12|7|7|7|1	213|200|55|55|55|7	0.310606060606061|0.280788177339901|0.256809338521401|0.277310924369748|0.252873563218391|0.0421052631578948	Zm00001d040351_T004|Zm00001d040351_T005|Zm00001d040351_T001|Zm00001d040351_T002|Zm00001d040351_T003|Zm00001d049104_T001	Zm00001d040351_P004 pep chromosome:B73_RefGen_v4:3:39393137:39396418:1 gene:Zm00001d040351 transcript:Zm00001d040351_T004 gene_biotype:protein_coding transcript_biotype:protein_coding description:Probable envelope ADPATP carrier protein chloroplastic	Probable envelope ADPATP carrier protein chloroplastic
0.933743	0.950583	1.00325	1.10065	1.01177	0.868338	0.91749	0.942549	0.932591	0.949997	1.19935	1.01637	0.967761	1.01587	1.40197	1.4603	1.39339	1.20645	1.15145	1.16198	1.07619	1.04406	0.974434	0.981503	1.13524	1.13671	1.23689	1.07371	1.11604	1.10254	1	1.21764	1.65683	1.12237	1.03418	1.14983	1.04302	1.36925	0.984185	1.24802	1	1.17296	1.55143	0.981125	1.0338	1.0996	1.00302	1.24815	0.891443	1.24493	1	1.19936	1.38843	0.88299	1.05067	1.06151	0.943154	1.16602	0.948431	1.07725	1.19012	0.981204	1.03653	0.982266	1.49023	1.45469	1.35933	1.14899	1.13293	1.03555	0.965522	1.01554	0.986617	0.997846	1.40523	1.36816	1.32708	1.0393	1.08008	1.08897	1.02932	0.975754	0.994931	1.23442	1.21632	1.24383	1.13169	1.07	1.08936	1.15369	1.00035	0.999645	1.00292	0.997084	1.30192	1.29104	1.23053	1.17606	1.23426	1.25746	1.19037	1.15303	1.1067	1.10511	1.11467	1.07598	1.31091	1.29624	1.14116	1.18164	1.02409	0.975905	0.978511	1.02149	1.28577	1.21453	1.30083	1.26236	1.1696	1.19579	1.17008	1.13442	1.02378	1.00509	1.02552	0.926486	1.2061	1.19014	1.14465	1.15172	0.974703	1.0253	0.979538	1.02046	1.24599	1.21596	1.30343	1.26462	1.35386	1.32563	1.27882	1.30671	1.13459	1.17586	1.1526	1.16694	1.30484	1.38628	1.27042	1.2189	1.00542	0.994584	0.983494	1.01651	1.28298	1.23369	1.33458	1.26109	1.03651	0.988248	1.03286	0.987932	1.03892	1.00332	0.970593	0.961786	1.17883	1.16529	1.18132	1.17552	2659	270.45	12	330	0.311111	Zm00001d005343_T001	270.45|270.45|270.45	12|12|12	330|330|330	0.311111111111111|0.252577319587629|0.303405572755418	Zm00001d005343_T001|Zm00001d005343_T003|Zm00001d005343_T004	Zm00001d005343_P001 pep chromosome:B73_RefGen_v4:2:170142297:170146206:1 gene:Zm00001d005343 transcript:Zm00001d005343_T001 gene_biotype:protein_coding transcript_biotype:protein_coding description:Nucleoside N-ribohydrolase 3%3B Pyrimidine-specific ribonucleoside hydrolase rihB	Nucleoside N-ribohydrolase 3%3B Pyrimidine-specific ribonucleoside hydrolase rihB
1.16693	0.990623	1.053	0.91949	0.869953	1.13626	1.12772	1.00452	1.08878	1.11923	0.951224	1.03621	0.989327	0.97446	0.866058	0.892789	0.84133	1.04333	1.11509	1.04527	1.05877	0.986653	0.990267	1.02308	1.05126	1.02419	1.14377	1.13394	1.16255	1.18201	1	1.05214	0.971905	0.997016	0.99033	0.966383	1.05787	1.03961	1.16045	1.10801	1	0.969065	0.946599	1.10004	0.95263	0.951471	1.06139	1.00018	0.979333	0.982735	1	1.03714	1.33662	1.53431	1.21519	1.18405	1.09444	1.25235	1.51183	1.52722	0.961449	0.98599	1.03021	0.983801	1.0342	1.02488	1.00674	1.02375	1.05255	1.06432	0.574725	1.0377	0.959041	1.00326	0.958647	1.04827	1.01142	1.13826	1.10105	1.07323	1.0525	0.991234	0.956269	1.03036	1.06889	1.10894	1.09902	1.07866	1.07662	1.03326	1.05429	0.945712	0.957563	1.04244	0.983395	1.0204	1.06392	1.00723	0.983482	1.00547	0.954167	0.933799	1.03117	1.05571	0.992308	1.0901	1.09577	1.10956	1.09267	1.06517	1.03084	0.969161	0.975758	1.02424	1.11561	1.23812	1.05709	0.983646	1.19947	1.17489	1.14022	1.13066	1.22583	1.1917	1.11756	1.23673	1.2583	1.28235	1.12517	1.08383	1.02424	0.975763	0.981545	1.01846	1.18773	1.24931	1.09727	1.04966	1.23587	1.26048	1.18722	1.08771	1.16794	1.15483	1.09166	1.11319	1.31516	1.37691	1.19129	1.1578	1.03763	0.962372	0.976465	1.02354	1.05118	1.11114	1.1866	1.17721	1.25888	1.22145	1.33159	1.26984	1.21358	1.22773	1.27467	1.27062	1.23539	1.23837	1.25031	1.26422	2660	255.85	11	192	0.51046	Zm00001d004672_T001	255.85	11	192	0.51046	Zm00001d004672_T001	Zm00001d004672_P001 pep chromosome:B73_RefGen_v4:2:129375198:129376361:-1 gene:Zm00001d004672 transcript:Zm00001d004672_T001 gene_biotype:protein_coding transcript_biotype:protein_coding description:Whole genome shotgun sequence of line PN40024 scaffold_12.assembly12x (Fragment)	Whole genome shotgun sequence of line PN40024 scaffold_12.assembly12x (Fragment)
1.1	1.04868	0.997401	0.934031	0.91989	1.40583	1.17229	1.10941	1.25001	1.12058	0.961374	0.98685	1.02898	0.984175	0.877971	0.832013	0.85427	0.969975	1.02013	1.02175	1.10195	1.02352	0.995563	0.980916	1.17093	1.16116	1.07711	1.25922	1.20393	1.15875	1	0.997198	0.870724	0.895684	1.07258	1.03172	1.06112	0.985476	1.12301	0.998057	1	0.962752	1.03687	1.04466	1.0061	1.04651	0.897773	1.00534	1.07685	1.1575	1	1.02826	0.911786	1.04999	1.02545	1.07671	1.01861	1.09808	1.10644	1.07851	1.055	0.970178	0.986023	1.0438	1.00936	1.032	1.14825	1.17011	1.21067	1.211	0.530439	1.00092	1.00311	0.995971	1.00269	0.969647	0.977459	1.05393	1.02193	1.01987	1.11346	0.906519	0.980018	0.982238	0.96236	1.13373	0.914769	0.893635	0.960249	0.854886	1.05016	0.949837	0.98288	1.01712	0.984744	1.02875	1.08585	1.2335	0.944281	0.94419	1.01958	1.08476	0.864964	0.85095	0.920174	0.886261	1.05653	0.922492	1.11561	0.999148	1.04516	0.954843	0.99958	1.00042	1.04512	1.05224	1.08906	1.25926	1.16322	1.16657	1.33182	1.10123	1.11576	0.985358	1.0092	1.26476	1.0788	1.03052	1.11641	1.1015	1.05743	0.942574	1.00863	0.991373	0.990581	1.00683	1.08203	1.19891	0.860046	0.869725	0.903607	0.948459	0.872475	0.834154	0.904525	0.884613	1.05121	1.05005	1.08091	1.07242	1.02542	0.974578	0.993472	1.00653	0.972102	0.994427	1.08189	1.24267	0.877855	0.918396	1.08513	0.95321	0.968701	0.912545	0.985549	0.977781	0.954549	0.950907	1.18225	1.01592	2661	255.65	11	3071	0.558824	ZemaCp060.1	255.65	11	3071	0.558824	ZemaCp060.1	ZemaCp060 pep chromosome:B73_RefGen_v4:Pt:79519:80971:-1 gene:ZemaCp060 transcript:ZemaCp060 gene_biotype:protein_coding transcript_biotype:protein_coding gene_symbol:rpl16 description:rpl16	rpl16
1.03707	1.02158	1.04337	0.978839	0.919134	0.892052	0.829244	0.845384	0.936578	0.936407	1.08607	0.997636	1.02752	0.974848	1.13331	1.17578	1.13892	1.11192	1.09393	1.02399	1.1092	0.975596	1.01136	1.01304	1.26528	1.28482	1.46601	1.22253	1.15123	1.15493	1	1.08318	1.23702	1.07944	1.2887	1.13375	1.07023	1.08236	1.04841	1.22116	1	0.949615	1.10818	1.33252	1.14098	1.06139	1.0454	1.09647	1.20241	1.2005	1	1.0365	1.04083	0.847597	1.09783	1.03922	1.22248	1.10629	1.01592	0.938966	1.01854	1.00778	0.995567	0.996657	1.03858	1.11359	1.08666	1.05795	0.981657	0.97977	0.720145	1.0114	0.978722	1.00987	0.964852	1.07716	1.16054	0.926605	0.951643	1.0216	1.00605	0.983812	1.01014	1.33918	1.29154	1.33838	1.08097	1.11698	1.07136	1.1096	0.906948	1.09305	0.959752	1.04025	1.37985	1.17122	1.037	1.08374	1.20935	1.17088	0.885027	0.884815	1.01651	1.06041	0.931398	0.931203	1.00221	1.136	0.90731	0.894964	1.00742	0.992582	0.950335	1.04967	1.20919	1.22539	1.16555	1.19165	1.17254	1.11524	1.2157	1.1182	0.974372	1.0535	1.03631	1.16436	1.15046	1.11987	1.17422	1.14738	0.966139	1.03386	1.01432	0.985682	1.32648	1.25171	1.21527	1.36794	1.09197	1.09168	1.07735	1.09552	1.086	1.09651	1.03986	1.05812	1.08137	1.08956	1.06756	1.12117	0.996135	1.00387	0.94098	1.05902	1.4296	1.41932	1.0942	1.31646	1.1876	1.19388	1.12078	1.07259	1.07944	0.992788	1.05075	1.15908	1.21052	1.32341	1.15012	1.06299	2662	255.6	11	130	0.516746	Zm00001d023692_T001	255.6	11	130	0.516746	Zm00001d023692_T001	Zm00001d023692_P001 pep chromosome:B73_RefGen_v4:10:15720538:15723750:1 gene:Zm00001d023692 transcript:Zm00001d023692_T001 gene_biotype:protein_coding transcript_biotype:protein_coding description:selenium binding	selenium binding
0.921137	1.00923	0.983986	1.21493	0.870714	0.876193	0.927662	0.81077	1.08699	1.08594	1.03384	0.989432	0.986118	1.02445	1.00856	1.00285	1.05727	1.16461	1.1508	1.19644	0.983327	1.04109	0.916039	1.04287	0.839645	0.854708	0.977479	0.921111	0.976924	1.06462	1	1.16148	1.55593	1.38379	0.983208	1.18065	1.0823	1.50424	1.01972	1.28242	1	1.1183	1.25804	1.05041	1.0034	1.09355	1.10781	1.26111	0.892768	1.14343	1	1.10405	1.25025	0.980693	0.936946	0.978562	0.959642	1.12553	0.886265	1.08909	0.951652	1.00808	1.08119	0.91073	1.03748	1.03435	0.843225	0.907083	0.969775	0.914816	0.847884	0.925794	1.04726	1.02695	1.06651	0.981046	0.931186	1.04126	1.12221	0.984505	0.963219	1.01307	1.02371	1.04886	1.06701	1.09234	1.07967	1.0841	1.07187	1.1983	0.95168	1.04832	0.973521	1.02648	0.984277	0.987568	1.07999	1.05039	1.0755	1.0425	1.03359	0.941519	1.09903	1.04242	1.02416	0.978934	0.913606	0.972815	1.03043	1.02504	0.971074	1.02893	1.00708	0.992922	1.01402	0.934207	0.983573	0.958851	1.0445	1.03864	1.0182	1.09793	1.01054	0.954993	0.962382	0.887349	1.04146	1.00957	0.920813	0.991795	0.95176	1.04824	1.01672	0.983285	1.09969	1.02522	1.07337	1.05127	1.30993	1.25413	1.28181	1.27574	1.16412	1.16682	1.01294	1.12052	1.12517	1.07846	0.99866	0.968759	0.957626	1.04237	0.993937	1.00606	1.03937	0.955569	1.06126	1.07205	1.15909	1.24918	1.09925	1.06751	1.06779	1.0104	1.03203	1.07327	1.14115	1.12945	1.05417	1.1279	2663	457.2	17	1622	0.248322	Zm00001d026458_T001	457.2|457.2|431.1|411.85|397.75|313.85|287.6|143.35	17|17|16|16|15|11|11|6	1622|1622|1614|1595|1346|1544|566|78	0.248322147651007|0.272076372315036|0.230232558139535|0.170305676855895|0.232718894009217|0.293478260869565|0.23448275862069|0.189655172413793	Zm00001d026458_T001|Zm00001d026458_T003|Zm00001d026458_T009|Zm00001d026458_T002|Zm00001d026458_T004|Zm00001d026458_T005|Zm00001d026458_T007|Zm00001d026458_T008	Zm00001d026458_P001 pep chromosome:B73_RefGen_v4:10:146241809:146245690:-1 gene:Zm00001d026458 transcript:Zm00001d026458_T001 gene_biotype:protein_coding transcript_biotype:protein_coding gene_symbol:cysteine protease3 description:Cysteine protease 1	Cysteine protease 1
1.04372	0.973374	1.05292	1.02304	0.906941	1.11096	1.0923	1.30667	1.33103	1.30783	1.02117	0.99043	1.04915	0.960422	1.06999	1.02819	1.03996	1.06725	1.09136	1.03932	1.0023	0.997908	1.01904	0.983054	1.09533	1.08375	0.91287	0.911628	0.928181	0.977256	1	1.06635	1.16139	1.23922	1.01714	0.96495	0.956384	1.00855	0.970247	1.21219	1	1.06383	1.15912	1.45388	1.04801	0.960688	1.03149	1.16107	1.11794	1.30263	1	1.07126	1.124	1.49559	0.936254	0.933246	0.922491	1.06874	1.09841	1.27437	0.963272	0.973777	1.01089	1.01533	1.02623	1.04265	0.992485	0.901982	0.942574	1.05133	0.359437	0.928721	1.04397	1.02731	0.974483	0.928682	0.914888	0.949238	0.961112	0.887247	1.01816	0.982181	0.999658	1.24098	1.27313	1.20578	1.08706	1.06068	1.0952	0.985767	1.03695	0.963053	1.00507	0.994929	1.32723	1.25574	1.3147	1.32065	1.2082	1.17483	1.26307	1.1674	1.20854	1.2896	1.1903	1.21786	1.2043	1.2706	1.23062	1.24176	1.04129	0.958708	1.03899	0.961006	1.25229	1.19733	1.27027	1.16159	1.22893	1.20705	1.02727	1.15971	1.19135	1.29432	1.32557	1.11559	1.26967	1.31081	1.28281	1.23027	1.06241	0.937594	0.994544	1.00546	1.29256	1.18355	1.27985	1.20861	1.61314	1.72393	1.87591	1.70729	1.19158	1.34813	1.44227	1.40619	1.38667	1.41678	1.42502	1.51526	1.01481	0.985186	1.03882	0.961184	1.26045	1.16655	1.30285	1.26554	1.22088	1.15912	1.14251	1.35124	1.1879	1.34509	1.13935	1.24137	1.16258	1.20081	1.2311	1.36072	2664	255.55	12	704	0.656805	Zm00001d042512_T002	255.55|255.55|153.45|143.8|102.1	12|12|7|7|5	704|704|160|557|544	0.656804733727811|0.538461538461538|0.637795275590551|0.368715083798883|0.5	Zm00001d042512_T002|Zm00001d042512_T003|Zm00001d042512_T001|Zm00001d042512_T006|Zm00001d042512_T007	Zm00001d042512_P002 pep chromosome:B73_RefGen_v4:3:170272101:170276048:1 gene:Zm00001d042512 transcript:Zm00001d042512_T002 gene_biotype:protein_coding transcript_biotype:protein_coding description:Ribonuclease 2	Ribonuclease 2
1.03968	1.01565	1.01018	1.00947	0.925017	0.986668	1.06628	1.11915	1.0928	1.05816	0.979717	1.00604	1.00928	0.984683	0.839831	0.847681	0.889899	0.984561	1.06157	1.0083	1.02987	1.00514	0.994252	1.00061	1.01412	0.974768	0.976898	1.02698	1.03105	1.07498	1	1.05202	0.91796	0.883999	0.990479	1.00758	1.01403	1.08034	1.05173	1.00844	1	1.12747	0.975387	0.93833	0.999128	0.99574	0.982931	1.05552	1.03818	1.02812	1	1.14362	0.907917	0.948948	0.99523	1.04198	1.0484	1.05324	1.04186	1.00434	1.02608	0.992731	1.01904	0.988234	1.02703	1.01131	1.02346	1.02306	1.03323	1.06586	0.548953	0.975943	1.01497	1.00909	0.973689	0.99375	0.971819	1.00248	1.03145	1.04292	1.02492	0.947092	1.02799	1.04733	1.10109	1.09183	1.04011	1.01972	1.00997	1.05565	0.969934	1.03007	0.993548	1.00645	1.09896	1.05515	1.06545	1.03707	0.972178	0.900183	0.89986	0.886221	0.944814	0.955383	0.9417	0.938745	0.99886	1.08495	0.983661	1.01909	0.975761	1.02424	0.997878	1.00212	1.07584	1.02231	1.08481	1.03989	1.05879	1.06556	1.06982	1.11216	0.999901	1.00864	1.03283	1.07296	1.0372	1.06546	1.09852	1.09704	0.973233	1.02677	1.00092	0.999082	1.07106	1.07862	1.13782	1.11395	1.06707	1.09053	1.02595	1.08937	1.08239	1.03991	0.966023	1.03776	1.06414	1.10578	1.0764	1.04459	1.00768	0.992315	1.00618	0.993821	1.04941	1.01259	1.09748	1.0653	0.977773	1.03131	0.963522	1.01218	0.982779	0.970216	1.01419	0.993507	1.01468	1.03076	1.04412	1.05523	2665	255.5	9	678	0.368421	Zm00001d015705_T001	255.5	9	678	0.368421	Zm00001d015705_T001	Zm00001d015705_P001 pep chromosome:B73_RefGen_v4:5:109791492:109802417:1 gene:Zm00001d015705 transcript:Zm00001d015705_T001 gene_biotype:protein_coding transcript_biotype:protein_coding	Zm00001d015705_T001
0.988409	1.0612	0.998654	0.998726	0.953008	1.00773	1.03578	1.15183	1.1061	1.04216	0.667505	1.01366	1.01328	0.973059	0.285806	0.287115	0.279732	0.63421	0.680266	0.579488	0.732203	1.05976	0.97079	0.969454	0.416235	0.401698	0.436421	0.707813	0.715301	0.728473	1	1.05448	0.284191	0.929146	0.60539	0.601102	1.00414	0.66547	0.916335	0.61037	1	1.05865	0.284932	0.906178	0.63529	0.615823	1.0413	0.683507	0.914683	0.61077	1	1.11927	0.353527	0.972053	0.6748	0.680622	1.06059	0.716956	1.01613	0.634259	0.675296	0.999102	1.01949	0.981412	0.277474	0.273726	0.255308	0.603304	0.644704	0.868053	0.489989	0.973116	0.996777	1.03011	0.285393	0.278797	0.290316	1.05023	0.886941	0.776415	1.04776	0.968887	0.983355	0.280549	0.33347	0.311312	0.757496	0.647923	0.632767	0.631622	1.00872	0.991281	1.00378	0.996218	0.352065	0.371905	0.383704	0.384331	1.01062	0.982339	1.03354	1.02858	1.07526	1.06727	1.02406	0.967662	0.718131	0.715046	0.695984	0.706394	1.02771	0.972289	1.00577	0.994227	0.307707	0.309528	0.33602	0.318076	0.2924	0.288447	0.319779	0.315209	0.642979	0.629574	0.543244	0.558297	0.297297	0.315972	0.301988	0.315269	1.01558	0.984422	0.993651	1.00635	0.312908	0.329646	0.310931	0.292735	0.980449	0.993802	1.11495	1.00028	0.929068	0.987307	0.973044	1.00956	0.691485	0.664208	0.66918	0.673671	1.02443	0.975575	1.00784	0.992164	0.423017	0.441903	0.375107	0.364266	1.12137	1.09612	1.05307	1.04887	1.09187	1.1228	1.03325	1.05968	0.717998	0.766231	0.694174	0.712139	2666	255.5	10	881	0.414062	Zm00001d022112_T001	255.5	10	881	0.414062	Zm00001d022112_T001	Zm00001d022112_P001 pep chromosome:B73_RefGen_v4:7:170583693:170584463:1 gene:Zm00001d022112 transcript:Zm00001d022112_T001 gene_biotype:protein_coding transcript_biotype:protein_coding description:Stress-response A/B barrel domain-containing protein UP3	Stress-response A/B barrel domain-containing protein UP3
1.06315	0.852347	1.05728	1.02042	1.00681	0.948943	0.933592	0.908459	0.950748	0.971929	1.65047	1.00329	1.00212	0.994596	2.19698	2.09695	2.1924	1.70434	1.63776	1.94737	1.13266	0.942512	1.03086	1.02663	1.28531	1.22507	0.881487	1.29516	1.31868	1.15463	1	1.01393	1.64778	1.35507	1.31083	1.34665	1.02054	1.28642	1.2463	1.56359	1	0.934688	2.04934	1.88272	1.55303	1.53535	0.994233	1.53897	1.48762	1.97192	1	0.90624	1.34231	1.3559	1.17143	1.16462	0.938498	1.08842	1.15338	1.36332	1.16909	0.981477	1.03409	0.984436	1.42574	1.37616	1.32761	1.18259	1.21067	1.0454	0.623373	1.02536	0.963945	1.0107	1.65827	1.68437	1.64487	0.990947	1.17147	1.28925	1.01165	0.997131	0.991221	1.41454	1.39954	1.35476	1.31789	1.2516	1.2404	1.17479	0.995377	1.00462	1.00304	0.996961	1.50166	1.48352	1.48883	1.51478	1.55057	1.53497	1.61123	1.44981	1.32726	1.3309	1.35258	1.32079	1.38533	1.52365	1.50444	1.47326	1.03788	0.962116	0.997924	1.00208	1.25015	1.28128	1.41821	1.35802	1.17154	1.15178	1.35368	1.32106	1.13277	1.07484	1.20012	1.11112	1.17552	1.2018	1.30822	1.29419	0.996225	1.00377	1.01971	0.98029	1.69332	1.67414	1.8533	1.82583	1.77318	1.73782	1.93322	1.8371	1.45891	1.44055	1.53134	1.61378	1.66949	1.69411	1.80848	1.71897	1.00667	0.993326	0.991752	1.00825	1.32912	1.34491	1.61238	1.61133	1.43525	1.38905	1.73705	1.69315	1.2519	1.2505	1.40626	1.49321	1.32856	1.32533	1.66138	1.63515	2667	255.5	10	791	0.653846	Zm00001d030080_T001	255.5|235.65|19.85	10|9|1	791|642|149	0.653846153846154|0.625|1	Zm00001d030080_T001|Zm00001d014417_T001|Zm00001d014417_T001m_Mo17_only	Zm00001d030080_P001 pep chromosome:B73_RefGen_v4:1:104119711:104120380:1 gene:Zm00001d030080 transcript:Zm00001d030080_T001 gene_biotype:protein_coding transcript_biotype:protein_coding description:NADH dehydrogenase [ubiquinone] 1 beta subcomplex subunit 10-A	NADH dehydrogenase [ubiquinone] 1 beta subcomplex subunit 10-A
1.00286	1.01405	0.977322	0.969335	1.03643	1.26215	1.21391	1.26928	1.19706	1.14945	0.96065	0.979122	1.02963	0.99125	0.934147	0.985637	0.977364	1.05632	1.07709	1.03967	0.951724	0.973262	1.02183	1.00491	0.930163	0.928794	1.04946	0.950042	0.944933	0.944564	1	1.24361	0.914637	1.19017	0.973815	0.969476	1.10951	1.01733	0.907535	1.1149	1	1.06136	0.965532	0.963932	0.922619	0.851673	1.05669	1.10702	0.928133	1.09625	1	1.06209	0.83722	0.829612	0.945118	0.986689	1.06285	0.873869	0.850182	0.894083	0.932248	0.971411	1.00942	1.01917	0.887235	0.890944	0.855299	1.11134	0.986005	0.94788	0.0531417	0.923159	1.05885	1.01799	0.945231	0.965035	0.916735	0.931554	0.913856	0.950253	0.965995	1.00461	1.0294	0.921149	0.964221	0.937425	1.06568	1.03197	1.05371	0.987269	1.01907	0.980928	0.978701	1.0213	0.912183	1.06945	0.966949	0.991851	0.963328	1.00096	1.03286	1.06086	1.0011	0.954925	1.00186	1.03552	1.09334	1.04329	0.987985	1.04524	1.0198	0.980199	0.998982	1.00102	0.902095	0.942698	0.92338	0.908996	0.941564	0.954538	0.9128	0.890433	0.926995	0.9971	0.926846	0.924887	0.950537	1.00042	0.883733	0.906808	1.22813	0.771872	1.0219	0.978098	0.95208	1.10258	1.00161	0.932448	0.869375	0.894402	0.915042	0.880659	0.8821	0.983639	0.892884	0.934806	1.33227	1.20888	0.920808	0.953261	0.893517	1.10648	0.909851	1.09015	0.932008	0.941987	0.80967	0.943992	0.926488	1.04173	0.908089	0.894396	1.01026	0.988254	0.885996	0.910563	0.873655	0.942518	0.860547	0.908512	2668	255.45	12	178	0.480122	Zm00001d005910_T001	255.45	12	178	0.480122	Zm00001d005910_T001	Zm00001d005910_P001 pep chromosome:B73_RefGen_v4:2:192450623:192451606:-1 gene:Zm00001d005910 transcript:Zm00001d005910_T001 gene_biotype:protein_coding transcript_biotype:protein_coding description:Probable carboxylesterase 2	Probable carboxylesterase 2
#DIV/0!	#DIV/0!	#DIV/0!	#DIV/0!	#DIV/0!	#DIV/0!	#DIV/0!	#DIV/0!	#DIV/0!	#DIV/0!	1.00033	1.01546	0.996136	0.988408	0.904504	0.981177	0.883498	0.998147	0.977275	0.874026	#DIV/0!	#DIV/0!	#DIV/0!	#DIV/0!	#DIV/0!	#DIV/0!	#DIV/0!	#DIV/0!	#DIV/0!	#DIV/0!	1	0.84577	0.876194	0.901214	0.842026	1.01009	0.827487	1.00944	0.960204	0.83538	1	0.906773	1.08835	0.969445	0.949843	0.897422	0.982671	1.04303	1.02508	0.947778	1	0.916379	1.09474	0.931672	0.973948	1.05892	1.02957	1.07545	1.01206	0.975851	#DIV/0!	#DIV/0!	#DIV/0!	#DIV/0!	#DIV/0!	#DIV/0!	#DIV/0!	#DIV/0!	#DIV/0!	#DIV/0!	#DIV/0!	#DIV/0!	#DIV/0!	#DIV/0!	#DIV/0!	#DIV/0!	#DIV/0!	#DIV/0!	#DIV/0!	#DIV/0!	1.05217	1.01331	0.934516	0.94919	0.929321	0.89506	1.03724	1.0554	1.04027	1.10827	#DIV/0!	#DIV/0!	#DIV/0!	#DIV/0!	#DIV/0!	#DIV/0!	#DIV/0!	#DIV/0!	#DIV/0!	#DIV/0!	#DIV/0!	#DIV/0!	#DIV/0!	#DIV/0!	#DIV/0!	#DIV/0!	#DIV/0!	#DIV/0!	#DIV/0!	#DIV/0!	#DIV/0!	#DIV/0!	1.00718	0.992817	#DIV/0!	#DIV/0!	0.914541	1.00285	#DIV/0!	#DIV/0!	0.819309	0.918139	#DIV/0!	#DIV/0!	0.957971	0.877873	#DIV/0!	#DIV/0!	0.860403	0.92225	#DIV/0!	#DIV/0!	0.987853	1.01215	#DIV/0!	#DIV/0!	1.04025	0.896901	#DIV/0!	#DIV/0!	0.895091	0.852742	#DIV/0!	#DIV/0!	0.935783	0.95942	#DIV/0!	#DIV/0!	0.897273	0.968497	1.1404	0.859602	1.0113	0.988703	0.695558	0.889859	0.964552	0.997252	0.938766	0.80713	0.848569	0.900783	0.666561	0.886416	0.98422	0.96748	0.676987	0.815751	0.921409	0.91405	2669	255.4	14	19	0.0909635	Zm00001d029055_T010	255.4|255.4|228.55|228.55|228.55|228.55|218.45|218.45|210.45|210.45|210.45|145.3|91.25	14|14|13|13|13|13|12|12|12|12|12|8|5	19|19|18|18|18|18|15|15|15|15|15|10|8	0.0909634949132256|0.0964467005076142|0.0932885906040268|0.0927284856571048|0.0933512424445937|0.09553264604811|0.0840652446675031|0.0843297671491504|0.129318854886476|0.0836707152496626|0.125239005736138|0.176125244618395|0.0464285714285714	Zm00001d029055_T010|Zm00001d029055_T018|Zm00001d029055_T021|Zm00001d029055_T022|Zm00001d029055_T028|Zm00001d029055_T029|Zm00001d029055_T003|Zm00001d029055_T004|Zm00001d029055_T002|Zm00001d029055_T014|Zm00001d029055_T020|Zm00001d029055_T008|Zm00001d029055_T005	Zm00001d029055_P010 pep chromosome:B73_RefGen_v4:1:56383296:56404974:-1 gene:Zm00001d029055 transcript:Zm00001d029055_T010 gene_biotype:protein_coding transcript_biotype:protein_coding description:DNA-directed RNA polymerase I subunit 1	DNA-directed RNA polymerase I subunit 1
1.06224	1.12891	0.952163	0.930586	0.9261	0.773852	0.845252	0.787522	0.956048	0.967543	1.11288	1.00433	1.00411	0.99156	1.12414	1.16249	1.16421	1.1472	1.11029	1.17292	1.10241	1.15558	0.907287	0.937131	1.01508	0.996052	1.9811	1.01917	1.00968	0.984265	1	0.398219	1.17122	1.00924	0.954838	0.973158	0.6808	0.700116	0.880968	1.05201	1	0.283839	1.21577	0.988549	0.975761	0.877166	0.665171	0.67583	0.887991	1.00757	1	0.39976	1.02855	0.921289	1.0032	0.98512	0.709426	0.704361	0.93079	1.06088	0.96655	1.02224	1.03339	0.944368	1.00599	1.01215	0.944859	0.897851	0.894499	0.889611	0.779793	0.995482	0.995278	1.00924	1.20692	1.17847	1.18765	1.00575	1.06755	1.0273	1.01599	0.980292	1.00372	0.961882	0.989627	0.985764	1.00995	0.976242	0.992808	0.956338	1.06571	0.934292	1.02333	0.976674	1.09833	1.14317	1.03807	1.056	1.06123	1.11144	1.04146	0.989791	1.04055	1.08258	1.03387	1.09504	1.08702	1.059	0.962272	0.982788	1.06731	0.932688	1.00766	0.992342	1.06707	1.16313	1.00645	0.98233	1.04753	1.01148	0.966713	0.922789	1.05279	1.0562	0.962829	0.825002	1.02341	1.059	0.91306	0.913389	0.967324	1.03268	0.974097	1.0259	0.998677	1.08911	1.02858	1.06392	1.07953	1.18507	1.07369	0.995486	1.16019	1.19424	1.05658	1.07751	1.09371	1.06726	0.994189	0.960476	1.09661	0.903391	1.00287	0.997127	1.01151	1.09415	0.971194	1.01642	1.13902	0.979358	1.0182	1.04259	1.159	1.19204	1.01883	1.0367	1.0497	1.02835	1.01116	1.03374	2670	309.95	15	247	0.407895	Zm00001d038529_T001	309.95|309.95|34.05	15|15|2	247|247|38	0.407894736842105|0.407894736842105|0.285714285714286	Zm00001d038529_T001|Zm00001d038529_T003|Zm00001d038529_T004	Zm00001d038529_P001 pep chromosome:B73_RefGen_v4:6:159350688:159355039:1 gene:Zm00001d038529 transcript:Zm00001d038529_T001 gene_biotype:protein_coding transcript_biotype:protein_coding gene_symbol:ferric-chelate reductase (NADH)2 description: ferric-chelate reductase (NADH)2	ferric-chelate reductase (NADH)2
1.02126	0.956269	1.03369	0.924917	1.06387	0.973843	0.980952	0.987566	0.897402	0.954459	0.931289	0.988971	1.0508	0.960234	0.890755	0.894867	0.884606	1.02844	0.930013	0.930014	1.07512	0.945784	1.02308	1.03114	0.979857	1.00501	1.09218	1.2044	1.18674	1.21208	1	1.81861	0.918895	0.837537	0.984653	0.964815	1.38084	1.37653	0.841007	0.91006	1	1.42553	1.00155	0.940471	0.984141	0.961881	1.20093	1.26862	0.959609	1.01633	1	1.54541	1.04766	1.24331	1.18024	1.06417	1.44296	1.33927	1.09673	1.1988	1.05257	1.01565	1.00301	0.981342	1.00484	0.999744	1.03318	0.941628	0.931944	1.03195	0.711837	0.974728	0.998643	1.02663	1.00522	0.964528	1.01412	1.03063	1.02589	1.01961	0.992984	0.998811	1.00821	1.25634	1.20838	1.16461	1.07739	1.07196	1.10944	1.0843	0.973156	1.02684	0.999515	1.00048	1.23923	1.22679	1.74578	1.55355	1.15047	1.22234	1.02107	1.08949	1.09829	1.1696	0.983227	0.972706	1.17217	1.23217	1.31858	1.28301	1.00586	0.994138	0.974687	1.02531	1.13348	1.09805	1.09401	1.06382	0.901829	0.999771	0.999761	1.05828	0.932265	0.930477	0.98458	0.961941	1.0124	1.04578	1.02625	1.05562	0.991452	1.00855	1.02196	0.978044	1.12524	1.09163	1.71781	1.74712	2.04772	2.17715	1.88316	1.75654	1.55673	1.55588	1.52904	1.44523	1.58023	1.58556	1.90267	1.85553	0.967747	1.03225	0.965876	1.03412	0.906166	1.06218	1.21215	1.23558	1.03363	1.01506	1.11308	1.14149	1.10971	1.28475	1.0201	1.00795	1.03975	1.10594	1.23883	1.24925	2671	254.9	13	121	0.40613	Zm00001d018848_T001	254.9	13	121	0.40613	Zm00001d018848_T001	Zm00001d018848_P001 pep chromosome:B73_RefGen_v4:7:7297846:7298853:1 gene:Zm00001d018848 transcript:Zm00001d018848_T001 gene_biotype:protein_coding transcript_biotype:protein_coding description:Probable carboxylesterase 15	Probable carboxylesterase 15
0.929954	1.00439	1.03442	1.07813	0.953109	0.944008	1.01228	0.966145	1.09831	1.04218	1.04955	0.99852	0.983889	1.01759	1.08868	1.05342	1.06765	1.0741	1.04967	1.08122	1.02179	0.953112	0.993649	1.05324	1.03531	1.07859	1.10363	1.00374	1.01141	1.03	1	1.00858	1.2017	0.981136	1.02223	0.979084	1.04037	1.11209	0.988279	1.03366	1	0.90507	1.02287	0.936709	0.979969	0.970866	1.00164	1.01631	0.978497	1.00023	1	0.928369	1.03761	0.842137	1.02169	0.957164	0.958489	1.0088	0.993697	0.932769	0.969428	0.974033	1.03519	0.99078	1.00248	1.01891	0.942649	1.00173	1.06864	0.95848	0.718468	0.900499	1.10893	0.990574	0.990107	0.94565	0.815758	1.10765	1.19006	1.10116	1.01432	0.984925	1.00076	1.03149	1.10734	1.0352	1.04212	1.05436	1.04926	1.06951	1.09976	0.900239	1.02013	0.979871	1.14541	1.08449	1.17124	1.17121	0.935788	0.902907	0.924728	1.02817	0.939524	0.901545	0.92268	0.915913	1.04779	1.00909	1.0759	1.07997	1.01782	0.982179	0.983866	1.01613	1.17324	1.10864	1.15226	1.19338	1.02456	1.0034	1.05635	1.05639	1.04271	0.995693	1.05646	1.01323	1.05705	1.06773	1.08425	1.07206	0.986257	1.01374	0.994813	1.00519	1.06108	1.03431	1.11398	1.05075	1.00475	1.01193	1.01433	1.08886	0.985772	0.988859	0.979184	1.0118	1.00754	1.01289	1.06671	1.09844	1.01691	0.983093	1.0216	0.978397	1.00461	1.0296	1.14813	1.12313	1.00456	0.984224	1.07134	1.00591	1.06454	0.970074	0.988656	1.0092	0.933887	0.958013	1.07558	1.05371	2672	254.8	11	259	0.389706	Zm00001d030223_T001	254.8	11	259	0.389706	Zm00001d030223_T001	Zm00001d030223_P001 pep chromosome:B73_RefGen_v4:1:114094770:114096277:1 gene:Zm00001d030223 transcript:Zm00001d030223_T001 gene_biotype:protein_coding transcript_biotype:protein_coding description:ATP binding protein	ATP binding protein
1.04196	0.962918	1.04776	0.88049	1.06688	0.931739	0.929292	1.14427	0.990012	0.990352	0.982911	0.995466	1.04984	0.954694	0.989429	1.00129	0.987079	0.919814	0.98944	0.914886	0.969911	0.938679	1.07379	0.987533	1.00885	1.01378	0.769526	0.928368	0.895624	0.947737	1	0.99886	1.03567	0.961615	0.952658	0.914196	0.97394	0.938568	1.00438	0.950952	1	1.03629	1.05379	0.976093	1.02099	0.952836	1.02503	0.996247	1.03227	1.03811	1	1.02114	1.18199	1.01125	0.992018	0.921459	1.03287	0.983115	1.05319	1.01606	0.98071	0.976406	1.02972	0.993876	1.00952	1.02557	1.08779	0.947162	0.96284	1.00411	0.523535	0.99358	1.02044	0.985978	1.052	1.05636	1.06139	0.968603	1.00784	1.02105	1.01185	0.997322	0.990832	1.07262	1.00579	0.99627	0.977941	0.994052	0.965904	0.955522	1.03221	0.96779	1.03204	0.96796	1.05671	0.999056	1.02315	1.03726	1.04444	0.995122	1.02914	1.03498	0.922637	0.904432	0.959611	0.987386	0.936697	0.98874	0.993108	1.03	1.02244	0.977558	1.01745	0.982554	1.12394	1.01621	1.01238	0.996339	1.01081	0.968328	0.971346	0.991191	1.00735	0.997672	1.01207	1.0662	0.999376	0.969946	0.987835	1.02446	1.01514	0.984861	1.02594	0.974061	1.10388	1.06623	1.01103	1.0177	1.03699	0.998181	0.92951	1.01129	1.01872	0.987069	0.952948	0.964219	1.01451	1.02897	0.943914	0.954715	1.00461	0.99539	1.02875	0.971251	1.0922	1.05045	1.01045	0.977635	0.960446	0.943303	0.915554	0.935659	0.940329	0.929528	0.994645	0.94997	0.996695	0.978934	0.955668	0.971756	2673	254.45	11	1173	0.403292	Zm00001d048291_T001	254.45	11	1173	0.403292	Zm00001d048291_T001	Zm00001d048291_P001 pep chromosome:B73_RefGen_v4:9:153995278:153999021:1 gene:Zm00001d048291 transcript:Zm00001d048291_T001 gene_biotype:protein_coding transcript_biotype:protein_coding description:Multiple organellar RNA editing factor 8 chloroplastic/mitochondrial	Multiple organellar RNA editing factor 8 chloroplastic/mitochondrial
1.1265	0.920641	1.05144	0.976018	0.925395	1.01038	1.00749	0.854098	0.985441	0.98953	0.977113	0.977137	1.00636	1.0165	0.924122	0.877901	0.947794	0.867272	0.87837	0.952756	0.916323	1.00383	0.993279	1.0029	0.827004	0.861027	0.787108	0.837914	0.852078	0.85299	1	1.04595	1.29391	1.01501	0.901993	0.950459	1.0923	0.99557	0.878562	0.987732	1	1.01231	0.945202	0.891381	0.904497	0.936571	0.988809	0.916524	0.931448	0.921505	1	0.990784	1.02898	0.983066	0.940948	0.898756	0.987825	0.901617	0.9403	0.942773	1.03466	1.05014	1.01833	0.931532	1.11563	1.07267	1.00837	1.1561	1.00071	0.953866	0.92145	1.05505	0.976984	0.967968	0.992035	0.989908	1.00463	0.953072	0.94545	0.891082	1.08589	0.952971	0.961138	0.787209	0.759581	0.787242	0.857384	0.882219	0.915446	0.949763	1.04383	0.956168	1.05928	0.940723	0.884143	0.875993	0.921382	0.895297	0.946852	0.972132	1.00486	1.11584	0.983829	0.950683	0.943107	0.993417	0.858522	0.867513	0.832597	0.847121	0.953792	1.04621	1.02887	0.971133	1.04216	0.945061	0.945452	0.94995	1.0616	1.02699	1.02882	1.06754	1.02058	1.05213	1.05381	0.987963	0.989672	0.986851	0.915545	0.930096	0.946974	1.05303	0.994179	1.00582	1.03141	0.944639	0.790162	0.897895	0.998638	1.00126	0.989764	0.977883	1.08991	1.05375	1.1339	1.09019	0.896264	0.878437	0.894251	0.900573	#DIV/0!	#DIV/0!	1.00504	0.994963	#DIV/0!	#DIV/0!	0.829845	0.930241	#DIV/0!	#DIV/0!	1.09256	1.11646	#DIV/0!	#DIV/0!	1.02609	1.05006	#DIV/0!	#DIV/0!	0.982555	0.896455	2674	254.45	11	65	0.152727	Zm00001d019432_T002	254.45|232.1|200.5|200.5|189.15|189.15|189.15|137.85|106.25|42.95	11|10|9|9|8|8|8|6|5|2	65|63|55|55|59|59|59|39|31|4	0.152727272727273|0.153034300791557|0.134564643799472|0.139344262295082|0.225806451612903|0.235714285714286|0.16256157635468|0.106990014265335|0.0961887477313974|0.0670241286863271	Zm00001d019432_T002|Zm00001d019432_T006|Zm00001d019432_T004|Zm00001d019432_T005|Zm00001d019432_T003|Zm00001d019432_T007|Zm00001d019432_T010|Zm00001d019432_T011|Zm00001d019432_T008|Zm00001d019432_T001	Zm00001d019432_P002 pep chromosome:B73_RefGen_v4:7:33470018:33510122:-1 gene:Zm00001d019432 transcript:Zm00001d019432_T002 gene_biotype:protein_coding transcript_biotype:protein_coding description:Zn-dependent exopeptidases superfamily protein	Zn-dependent exopeptidases superfamily protein
1.06213	0.970924	1.02584	0.991034	0.95007	0.937434	0.937093	0.94583	1.00621	0.989785	0.932601	0.994973	1.01764	0.987391	0.867688	0.864025	0.866704	0.880964	0.928576	0.931076	1.03673	1.01464	1.02842	0.95694	1.04763	1.06597	0.817993	1.01893	1.01224	1.00303	1	0.946921	0.983099	0.906987	0.868602	0.902787	0.925242	0.924147	0.932362	0.891444	1	0.984812	0.894291	0.879839	0.924055	0.942871	0.990513	0.920836	0.942059	0.911313	1	0.926318	0.958225	0.891267	0.875219	0.867486	0.92641	0.913829	0.891199	0.908178	0.919817	1.02271	1.01399	0.963301	0.875292	0.851752	0.817479	0.879353	0.875461	0.912977	0.586591	0.999978	1.00136	0.998661	0.840937	0.824426	0.848007	0.995423	0.957935	0.9282	1.03968	0.971864	0.98846	0.86499	0.861026	0.842188	0.858564	0.856642	0.845248	0.911405	1.04304	0.956963	1.02582	0.974179	0.873026	0.853444	0.902811	0.90801	0.92925	0.931614	1.00653	0.984604	0.899973	0.91691	0.925171	0.912224	0.873154	0.898583	0.912372	0.896341	1.01544	0.984562	1.02859	0.971409	0.892618	0.846304	0.87969	0.905212	0.935709	0.91107	0.960743	0.953401	0.967484	0.911508	0.91148	0.871493	0.903155	0.898817	0.910056	0.908946	1.03349	0.966512	1.02987	0.970131	0.849215	0.854509	0.876538	0.88619	0.935542	0.92674	0.921609	0.916332	0.93722	0.89709	0.936683	0.936148	0.899428	0.911681	0.891689	0.912629	1.03476	0.965241	1.01835	0.981649	0.867074	0.859044	0.882243	0.863523	0.942131	0.904849	0.970148	0.993734	0.953305	0.967418	0.976751	0.980304	0.909219	0.889592	0.913316	0.914781	2675	711.2	34	6887	0.173684	Zm00001d027468_T001	711.2|594.35	34|29	6887|4778	0.173684210526316|0.239700374531835	Zm00001d027468_T001|Zm00001d027468_T002	Zm00001d027468_P001 pep chromosome:B73_RefGen_v4:1:5943755:5947624:1 gene:Zm00001d027468 transcript:Zm00001d027468_T001 gene_biotype:protein_coding transcript_biotype:protein_coding description:ADPATP carrier protein 3 mitochondrial	ADPATP carrier protein 3 mitochondrial
0.988157	1.01381	1.06887	0.917982	1.01118	1.16836	1.05738	1.02011	1.0135	1.03574	1.05639	1.00696	1.01401	0.979025	1.09333	1.111	1.17441	1.06	1.02228	1.05379	0.914012	1.02653	0.994361	0.979114	0.902509	0.875228	0.947759	0.950343	0.957114	0.93286	#DIV/0!	#DIV/0!	#DIV/0!	#DIV/0!	#DIV/0!	#DIV/0!	#DIV/0!	#DIV/0!	#DIV/0!	#DIV/0!	1	0.991159	1.1862	1.21641	1.10516	1.0561	1.01471	1.10359	1.08063	1.2066	#DIV/0!	#DIV/0!	#DIV/0!	#DIV/0!	#DIV/0!	#DIV/0!	#DIV/0!	#DIV/0!	#DIV/0!	#DIV/0!	1.02618	1.05498	0.959519	0.985501	0.937209	0.968737	0.866545	0.976251	0.882827	1.00995	0	0.945537	1.07756	0.976905	1.52686	1.51786	1.48492	1.15525	1.08482	1.07083	1.00063	0.990476	1.0089	1.0555	1.07445	1.02364	1.06837	1.03459	1.04008	1.0538	0.935992	1.06401	1.00713	0.992872	0.872647	0.915229	0.992837	0.730086	1.05271	1.22033	0.855413	0.745834	1.08958	1.05537	0.93825	1.03756	2.2602	1.05388	0.859866	0.852722	#DIV/0!	#DIV/0!	1.02544	0.974556	#DIV/0!	#DIV/0!	0.890126	1.05061	#DIV/0!	#DIV/0!	0.925071	0.951194	#DIV/0!	#DIV/0!	0.947535	0.885396	#DIV/0!	#DIV/0!	0.887271	0.926119	#DIV/0!	#DIV/0!	#DIV/0!	#DIV/0!	#DIV/0!	#DIV/0!	#DIV/0!	#DIV/0!	#DIV/0!	#DIV/0!	#DIV/0!	#DIV/0!	#DIV/0!	#DIV/0!	#DIV/0!	#DIV/0!	#DIV/0!	#DIV/0!	#DIV/0!	#DIV/0!	#DIV/0!	#DIV/0!	0.954889	1.04511	#DIV/0!	#DIV/0!	0.99995	1.04717	#DIV/0!	#DIV/0!	1.12393	1.07188	#DIV/0!	#DIV/0!	1.09092	1.06595	#DIV/0!	#DIV/0!	0.973386	1.0987	2676	254.35	14	31	0.134741	Zm00001d015314_T001	254.35|254.35|254.35|236.5|236.5|214.4|202.05|161.1|139.25|115.1|97.25	14|14|14|13|13|12|11|9|8|6|5	31|31|31|28|28|27|26|18|17|14|12	0.134741442097597|0.135233918128655|0.135036496350365|0.127521613832853|0.125354107648725|0.125493291239148|0.13326941514861|0.144654088050314|0.143906020558003|0.113133940182055|0.105740181268882	Zm00001d015314_T001|Zm00001d015314_T011|Zm00001d015314_T019|Zm00001d015314_T002|Zm00001d015314_T003|Zm00001d015314_T024|Zm00001d015314_T013|Zm00001d015314_T008|Zm00001d015314_T004|Zm00001d015314_T022|Zm00001d015314_T006	Zm00001d015314_P001 pep chromosome:B73_RefGen_v4:5:84263222:84280979:-1 gene:Zm00001d015314 transcript:Zm00001d015314_T001 gene_biotype:protein_coding transcript_biotype:protein_coding description:DExH-box ATP-dependent RNA helicase DExH11	DExH-box ATP-dependent RNA helicase DExH11
0.927571	1.16527	0.879471	0.9728	1.05489	1.00774	1.09057	0.932499	1.05012	1.08855	1.01762	1.03252	1.00991	0.957575	0.924051	0.885685	0.882299	1.19094	1.3081	1.12613	0.791587	0.952706	1.04904	0.998256	0.598223	0.453573	0.543165	0.77289	0.759355	0.917297	1	0.851165	1.17145	0.840677	1.14114	1.24324	1.06798	1.32508	1.15402	1.56393	1	0.813061	1.21091	0.907508	1.05343	1.2708	1.00814	1.24087	1.18677	1.23207	1	0.917351	1.18315	1.21186	1.13728	1.17403	1.01211	1.1253	1.07582	1.22455	1.33995	0.978712	0.980427	1.04086	1.77919	1.76121	1.6715	1.40779	1.4226	1.33357	2.25547	0.959848	1.01219	1.02796	1.76983	1.55125	1.64441	1.14185	1.2235	1.18786	1.0395	0.979261	0.981238	1.15195	1.23781	1.21991	1.20249	1.11443	1.06736	0.962157	#DIV/0!	#DIV/0!	0.996994	1.00301	#DIV/0!	#DIV/0!	1.25384	1.41266	#DIV/0!	#DIV/0!	1.40226	1.47943	#DIV/0!	#DIV/0!	1.1773	1.25786	#DIV/0!	#DIV/0!	1.46568	1.57954	#DIV/0!	#DIV/0!	1.04021	0.959786	#DIV/0!	#DIV/0!	1.25907	1.41805	#DIV/0!	#DIV/0!	1.67674	1.82892	#DIV/0!	#DIV/0!	1.3847	1.74998	#DIV/0!	#DIV/0!	1.46642	1.60479	#DIV/0!	#DIV/0!	0.930303	1.0697	#DIV/0!	#DIV/0!	1.33848	1.36373	#DIV/0!	#DIV/0!	0.929478	1.05951	#DIV/0!	#DIV/0!	0.964659	1.04485	#DIV/0!	#DIV/0!	1.20508	0.962905	0.997832	1.00217	#DIV/0!	#DIV/0!	1.31846	1.18535	#DIV/0!	#DIV/0!	1.07774	1.21135	#DIV/0!	#DIV/0!	1.05719	0.809304	#DIV/0!	#DIV/0!	1.39057	1.45918	#DIV/0!	#DIV/0!	2677	254.3	12	60	0.265896	Zm00001d032046_T002	254.3|180|180	12|9|9	60|47|47	0.265895953757225|0.478947368421053|0.446078431372549	Zm00001d032046_T002|Zm00001d032046_T001|Zm00001d032046_T004	Zm00001d032046_P002 pep chromosome:B73_RefGen_v4:1:210548903:210551989:1 gene:Zm00001d032046 transcript:Zm00001d032046_T002 gene_biotype:protein_coding transcript_biotype:protein_coding gene_symbol:cytokinin oxidase10 description: cytokinin oxidase10	cytokinin oxidase10
0.944177	1.01769	1.01397	1.0012	1.02297	0.788762	0.783992	0.851511	0.872015	0.940392	1.04952	1.00041	0.997661	1.00193	1.02987	1.02768	1.01626	1.04355	1.02879	0.961548	1.00545	1.00346	0.933416	1.06312	0.98121	1.03578	1.14726	0.923505	1.00851	0.981737	1	0.95489	1.10443	1.11744	0.98837	0.983175	0.949329	0.964588	0.960304	0.971606	1	0.903996	1.1143	1.03141	0.917107	0.987131	1.09356	1.02373	0.988886	1.20488	1	0.717128	0.956269	0.78841	0.885555	0.837909	0.868068	0.805624	0.870038	0.886689	0.995793	1.0097	1.01763	0.972675	0.949818	0.990322	0.946485	0.892489	0.90861	1.01186	0.946391	0.975492	0.996126	1.02838	1.16488	1.1408	1.13882	1.01388	1.01702	1.00766	0.990348	1.05918	0.950474	0.964223	0.878583	0.898971	0.829391	0.857746	0.906788	0.925671	0.984954	1.01505	1.06626	0.933736	0.92	0.917552	0.905823	0.927024	0.803581	1.01923	0.938872	0.938147	0.994785	0.955317	0.998202	1.06139	0.890153	0.882364	0.846202	0.845568	0.98488	1.01512	1.02994	0.970063	0.975758	0.896013	0.852976	0.915539	0.857367	0.81889	0.910264	0.939148	0.882887	0.900706	0.937211	0.891692	0.845372	0.853744	0.80827	0.870432	1.01312	0.986875	1.02459	0.975409	0.999899	0.958204	0.911058	0.93045	0.990536	1.04824	1.02151	1.07929	1.18937	1.16017	1.16135	1.15401	0.947599	0.934268	0.899976	0.913362	0.989117	1.01088	1.02601	0.973985	0.925883	0.855818	0.925919	0.948667	0.951206	0.98017	1.03896	1.01316	0.957624	0.973217	0.979285	1.05119	0.910255	0.926841	0.936673	0.942508	2678	254.2	12	163	0.45	Zm00001d021582_T001	254.2	12	163	0.45	Zm00001d021582_T001	Zm00001d021582_P001 pep chromosome:B73_RefGen_v4:7:156872048:156881616:-1 gene:Zm00001d021582 transcript:Zm00001d021582_T001 gene_biotype:protein_coding transcript_biotype:protein_coding description:Probable protein phosphatase 2C 20	Probable protein phosphatase 2C 20
0.877348	1.09332	1.0015	0.930099	1.09773	1.06635	1.07828	1.06193	1.13089	1.03762	0.923377	0.964844	1.07918	0.955974	0.904982	0.856875	0.886333	0.816305	0.81949	0.834145	0.88744	1.0387	0.974696	0.986606	0.82212	0.850132	0.776643	0.887446	0.865204	0.885967	#DIV/0!	#DIV/0!	#DIV/0!	#DIV/0!	#DIV/0!	#DIV/0!	#DIV/0!	#DIV/0!	#DIV/0!	#DIV/0!	#DIV/0!	#DIV/0!	#DIV/0!	#DIV/0!	#DIV/0!	#DIV/0!	#DIV/0!	#DIV/0!	#DIV/0!	#DIV/0!	1	1.08461	1.00372	0.978772	0.977403	0.916413	1.04673	1.07203	1.00084	0.865156	1.16827	1.00652	1.0443	0.949182	1.13258	0.987615	1.08964	1.20672	1.05929	0.948893	#DIV/0!	#DIV/0!	#DIV/0!	#DIV/0!	#DIV/0!	#DIV/0!	#DIV/0!	#DIV/0!	#DIV/0!	#DIV/0!	0.981444	1.05369	0.964869	0.890062	1.01554	1.13378	1.11115	1.03735	1.03587	0.940626	0.998283	1.00172	#DIV/0!	#DIV/0!	1.14623	1.16254	#DIV/0!	#DIV/0!	1.11631	1.02851	#DIV/0!	#DIV/0!	1.16649	1.11816	#DIV/0!	#DIV/0!	0.849527	1.13401	#DIV/0!	#DIV/0!	#DIV/0!	#DIV/0!	0.808815	1.19119	#DIV/0!	#DIV/0!	0.930612	0.897766	#DIV/0!	#DIV/0!	0.910364	0.84729	#DIV/0!	#DIV/0!	0.827481	0.877513	#DIV/0!	#DIV/0!	0.791299	0.828507	#DIV/0!	#DIV/0!	#DIV/0!	#DIV/0!	#DIV/0!	#DIV/0!	#DIV/0!	#DIV/0!	#DIV/0!	#DIV/0!	#DIV/0!	#DIV/0!	#DIV/0!	#DIV/0!	#DIV/0!	#DIV/0!	#DIV/0!	#DIV/0!	#DIV/0!	#DIV/0!	#DIV/0!	#DIV/0!	#DIV/0!	#DIV/0!	#DIV/0!	#DIV/0!	#DIV/0!	#DIV/0!	#DIV/0!	#DIV/0!	#DIV/0!	#DIV/0!	#DIV/0!	#DIV/0!	#DIV/0!	#DIV/0!	#DIV/0!	#DIV/0!	#DIV/0!	#DIV/0!	2679	254.1	12	39	0.322523	Zm00001d040696_T001	254.1|254.1|254.1|229.25|61.55	12|12|12|11|3	39|39|39|36|10	0.322522522522523|0.313932980599647|0.364562118126273|0.394607843137255|0.226744186046512	Zm00001d040696_T001|Zm00001d040696_T002|Zm00001d040696_T003|Zm00001d040696_T004|Zm00001d040696_T005	Zm00001d040696_P001 pep chromosome:B73_RefGen_v4:3:58880502:58892481:1 gene:Zm00001d040696 transcript:Zm00001d040696_T001 gene_biotype:protein_coding transcript_biotype:protein_coding gene_symbol:crs2 associated factor2 description: crs2 associated factor2	crs2 associated factor2
0.932105	1.09492	0.991501	0.906487	1.07499	1.09058	1.06355	1.52076	1.06013	1.10407	0.97156	0.996763	1.0172	0.986033	0.965744	0.990616	1.02074	0.902512	0.901883	0.870242	1.03346	0.973861	1.03796	0.988175	1.0794	1.05696	0.934477	1.05962	1.04734	1.00279	1	0.818009	0.927241	0.953856	0.955355	1.02408	0.840607	0.941146	1.05769	0.794309	1	0.97108	0.877922	0.850582	1.04425	1.05772	0.851486	0.901891	1.03415	0.765079	1	1.01172	1.1067	0.985527	1.02679	1.1028	1.07183	1.16584	1.03755	0.997913	0.99757	0.956873	1.01862	1.02451	1.03031	1.03973	1.05909	0.916002	0.925594	1.04429	0.386578	0.971915	1.07079	0.957295	0.899001	1.00857	0.999399	0.853894	0.876384	0.987834	1.06073	0.967881	0.971386	0.917286	0.879739	0.916228	0.950096	0.95209	0.927572	0.977627	0.984704	1.0153	0.999911	1.00009	0.922104	0.888086	0.951991	0.973506	0.890331	0.871101	0.954343	1.04375	0.812338	0.831081	0.882357	1.00282	0.886634	0.914414	0.969169	1.03853	1.01571	0.984293	0.998717	1.00128	0.876626	0.902362	0.892107	0.900573	0.82508	0.828812	0.989072	0.963394	0.871426	0.834416	0.989906	1.06438	0.834731	0.795704	1.0008	1.03533	1.00584	0.99416	1.0315	0.968502	0.913365	0.889647	0.909557	1.00638	0.865466	0.809469	0.806608	0.956492	0.869153	0.80684	0.885177	0.910528	0.910174	0.899561	0.990127	1.02032	1.00591	0.99409	1.01644	0.98356	0.902983	0.870227	0.965633	0.949748	0.761943	0.832083	0.912722	0.950845	0.781383	0.724969	1.00644	0.894292	0.842264	0.858168	1.00016	0.926434	2680	442.85	19	2827	0.396907	Zm00001d041760_T001	442.85	19	2827	0.396907	Zm00001d041760_T001	Zm00001d041760_P001 pep chromosome:B73_RefGen_v4:3:136288386:136290732:-1 gene:Zm00001d041760 transcript:Zm00001d041760_T001 gene_biotype:protein_coding transcript_biotype:protein_coding description:40S ribosomal protein S9-2	40S ribosomal protein S9-2
0.977246	1.12169	1.00204	0.882112	1.01691	1.22477	1.34234	1.61725	1.33583	1.23296	0.926769	0.997647	1.04472	0.95763	0.950473	0.95149	0.911694	0.872935	0.972206	0.850638	0.921519	1.06557	0.921014	1.01341	0.930817	0.965046	0.839615	0.96386	0.883001	0.876668	#DIV/0!	#DIV/0!	#DIV/0!	#DIV/0!	#DIV/0!	#DIV/0!	#DIV/0!	#DIV/0!	#DIV/0!	#DIV/0!	1	1.0396	0.835389	0.876226	0.955779	0.90006	0.923795	0.859982	0.904969	0.724524	#DIV/0!	#DIV/0!	#DIV/0!	#DIV/0!	#DIV/0!	#DIV/0!	#DIV/0!	#DIV/0!	#DIV/0!	#DIV/0!	#DIV/0!	#DIV/0!	#DIV/0!	#DIV/0!	#DIV/0!	#DIV/0!	#DIV/0!	#DIV/0!	#DIV/0!	#DIV/0!	#DIV/0!	#DIV/0!	#DIV/0!	#DIV/0!	#DIV/0!	#DIV/0!	#DIV/0!	#DIV/0!	#DIV/0!	#DIV/0!	#DIV/0!	#DIV/0!	#DIV/0!	#DIV/0!	#DIV/0!	#DIV/0!	#DIV/0!	#DIV/0!	#DIV/0!	#DIV/0!	1.23302	0.766985	#DIV/0!	#DIV/0!	0.989696	1.05228	#DIV/0!	#DIV/0!	0.915094	0.908233	#DIV/0!	#DIV/0!	0.987735	1.037	#DIV/0!	#DIV/0!	0.989133	0.787127	#DIV/0!	#DIV/0!	#DIV/0!	#DIV/0!	1.03215	0.967854	#DIV/0!	#DIV/0!	1.12718	1.08083	#DIV/0!	#DIV/0!	0.901741	0.974243	#DIV/0!	#DIV/0!	1.05512	1.07092	#DIV/0!	#DIV/0!	1.05414	1.00389	#DIV/0!	#DIV/0!	1.03442	0.965578	#DIV/0!	#DIV/0!	1.07506	0.98358	#DIV/0!	#DIV/0!	1.04124	0.971539	#DIV/0!	#DIV/0!	0.960855	0.967796	#DIV/0!	#DIV/0!	1.05405	1.03321	#DIV/0!	#DIV/0!	#DIV/0!	#DIV/0!	#DIV/0!	#DIV/0!	#DIV/0!	#DIV/0!	#DIV/0!	#DIV/0!	#DIV/0!	#DIV/0!	#DIV/0!	#DIV/0!	#DIV/0!	#DIV/0!	#DIV/0!	#DIV/0!	#DIV/0!	#DIV/0!	2681	312.5	15	38	0.144047	Zm00001d005373_T001	312.5|253.95|160.3|98.25|98.25	15|12|8|5|5	38|32|25|14|14	0.144046627810158|0.332692307692308|0.278551532033426|0.278969957081545|0.252918287937743	Zm00001d005373_T001|Zm00001d005373_T002|Zm00001d005373_T005|Zm00001d005373_T003|Zm00001d005373_T004	Zm00001d005373_P001 pep chromosome:B73_RefGen_v4:2:171265620:171276393:-1 gene:Zm00001d005373 transcript:Zm00001d005373_T001 gene_biotype:protein_coding transcript_biotype:protein_coding description:Chaperonin 60 subunit alpha 2 chloroplastic	Chaperonin 60 subunit alpha 2 chloroplastic
1.00953	1.0741	1.00964	0.853101	1.05362	0.969157	1.02487	1.16977	1.02742	1.05574	0.989179	1.00309	1.00196	0.994943	0.911316	0.924446	0.911068	0.995623	0.984678	0.880081	0.999328	1.03424	1.0156	0.950157	0.923022	0.981964	1.21645	0.992105	0.979856	1.0034	1	1.02609	1.03954	1.15352	1.17276	1.17262	0.997735	1.08434	1.12843	1.15667	#DIV/0!	#DIV/0!	#DIV/0!	#DIV/0!	#DIV/0!	#DIV/0!	#DIV/0!	#DIV/0!	#DIV/0!	#DIV/0!	#DIV/0!	#DIV/0!	#DIV/0!	#DIV/0!	#DIV/0!	#DIV/0!	#DIV/0!	#DIV/0!	#DIV/0!	#DIV/0!	1.01613	1.02087	0.982311	0.99682	0.927569	0.952739	0.954537	1.04574	1.10003	0.996664	10.3295	0.848107	1.08945	1.06244	0.921179	0.83873	1.03679	0.957802	0.982896	1.05668	0.959761	1.02259	1.01765	0.880847	0.888217	0.87465	0.894662	0.894378	0.88725	0.962978	0.944913	1.05509	0.929561	1.07044	0.908485	0.886796	0.939037	0.979416	0.853912	1.15878	0.87254	1.16423	0.895657	0.856637	0.905075	0.876165	0.774916	0.82502	0.826308	0.891695	0.938015	1.06198	0.934717	1.06528	0.951411	0.97599	0.959524	0.998436	1.0831	1.02436	1.12838	1.06527	1.07764	1.0635	0.88025	0.952734	0.975471	1.02512	0.833938	0.924561	#DIV/0!	#DIV/0!	0.986153	1.01385	#DIV/0!	#DIV/0!	1.02979	1.11031	#DIV/0!	#DIV/0!	1.01829	0.942623	#DIV/0!	#DIV/0!	1.02315	1.01453	#DIV/0!	#DIV/0!	1.0362	0.992654	#DIV/0!	#DIV/0!	1.03516	0.964841	#DIV/0!	#DIV/0!	0.859301	0.842892	#DIV/0!	#DIV/0!	0.867048	0.8828	#DIV/0!	#DIV/0!	0.911187	0.887633	#DIV/0!	#DIV/0!	0.838458	0.824358	2682	272.25	14	63	0.361702	Zm00001d025767_T002	272.25|226.55|86.9	14|12|4	63|42|21	0.361702127659574|0.369014084507042|0.206185567010309	Zm00001d025767_T002|Zm00001d025767_T001|Zm00001d025767_T003	Zm00001d025767_P002 pep chromosome:B73_RefGen_v4:10:128984730:128990521:-1 gene:Zm00001d025767 transcript:Zm00001d025767_T002 gene_biotype:protein_coding transcript_biotype:protein_coding description:La protein 1	La protein 1
1.07732	0.988414	0.987427	0.978604	0.968237	1.18533	1.15656	1.07882	1.1375	1.05352	1.09099	1.01399	1.04882	0.93719	1.15894	1.2167	1.15373	1.16196	1.13752	1.17224	1.03409	1.00536	0.984993	1.00965	1.10299	1.11693	1.14369	1.02068	1.01844	1.03323	1	1.173	1.19242	1.13547	1.07875	1.04805	1.05546	1.18014	1.03321	1.13989	1	1.43347	1.48361	1.32201	1.20462	1.16347	1.26443	1.43445	1.14271	1.37017	1	1.15965	1.08969	1.08378	1.06478	1.01336	1.0175	1.07622	0.96505	1.11441	1.08778	0.956014	1.01224	1.03175	1.18114	1.12427	1.22197	1.08474	1.07007	1.06334	0	0.864177	1.03093	1.1049	1.28441	1.25875	1.10472	1.23207	1.1717	1.09545	1.01246	1.02019	0.967352	1.23875	1.17902	1.27678	1.14708	1.11221	1.10582	1.1721	1.00391	0.996092	1.01304	0.986955	1.2438	1.20347	1.17049	1.24294	1.17488	1.19959	1.19275	1.16108	1.10172	1.03075	1.11559	1.08516	1.15985	1.22957	1.23066	1.21193	1.02803	0.971973	0.998219	1.00178	1.12674	1.04932	1.17691	1.14179	1.08525	1.09061	1.15753	1.13247	1.00233	0.983238	1.07987	1.0881	1.0923	1.07481	1.15351	1.18578	1.01608	0.983923	1.00022	0.999779	1.15811	1.07833	1.21623	1.25781	1.10995	1.02341	1.09238	1.14659	1.06955	0.972666	1.10657	1.07926	1.12078	1.13097	1.18095	1.18626	1.04037	0.95963	0.996846	1.00315	1.24827	1.19002	1.15039	1.14962	1.09023	1.09777	1.06522	1.15106	0.999762	0.973773	1.07276	1.03025	1.20566	1.23047	1.1644	1.2119	2683	474.15	18	710	0.409091	Zm00001d044469_T001	474.15|263.5	18|10	710|282	0.409090909090909|0.503496503496504	Zm00001d044469_T001|Zm00001d044469_T011	Zm00001d044469_P001 pep chromosome:B73_RefGen_v4:3:229010501:229015043:-1 gene:Zm00001d044469 transcript:Zm00001d044469_T001 gene_biotype:protein_coding transcript_biotype:protein_coding description:Heterogeneous nuclear ribonucleoprotein A3-like protein 2	Heterogeneous nuclear ribonucleoprotein A3-like protein 2
1.06931	1.00456	0.970962	0.988689	0.966478	3.46218	2.16926	2.34245	1.67029	1.80699	0.929906	1.02225	0.89332	1.08443	0.726272	0.818572	0.835211	0.923383	0.950859	1.12172	0.955257	0.947112	1.07268	0.980211	0.978845	0.923769	0.728001	1.04695	0.964525	0.937812	1	0.80176	0.679467	0.876857	1.13375	1.02868	1.11677	1.07662	1.0509	1.14284	1	0.729324	0.792646	0.972122	1.06199	0.969912	1.04418	1.07704	1.11064	1.22146	1	0.805426	0.797746	1.09816	1.20007	1.09095	1.05497	1.01911	1.13646	1.40635	1.00063	0.976519	1.00979	1.0137	0.854182	0.846991	0.958141	1.13489	1.13067	1.17737	0.878185	1.05108	0.929286	1.01964	0.834646	0.813881	0.830521	0.971666	0.993729	1.05064	1.06168	0.9721	0.966223	0.594904	0.539738	0.534522	0.865211	0.899297	1.03968	0.911909	0.972656	1.02734	1.01394	0.986063	0.695823	0.715848	0.790568	0.763521	0.749352	0.667227	0.807086	0.792598	1.04079	1.03036	1.17927	1.0716	0.868973	0.866578	0.941136	0.889559	0.970127	1.02987	1.00036	0.999638	0.834413	0.761307	0.804667	0.804527	0.865748	0.957202	0.927459	0.934398	1.15443	0.981158	0.960195	1.14824	0.893059	0.90354	1.01705	0.904323	1.0072	0.992797	0.989533	1.01047	0.812849	0.828286	0.721143	0.738406	0.804805	0.813741	0.770562	0.720769	0.906677	0.94451	0.881785	0.870289	0.966016	0.967005	0.840058	0.841687	0.995031	1.00497	1.02927	0.970726	0.767518	0.749199	0.793596	0.782851	0.837948	0.849275	0.975394	0.919845	1.09892	1.05584	1.02935	1.17859	0.82284	0.816598	0.973721	0.968672	2684	424.05	16	2110	0.428571	Zm00001d023223_T001	424.05|274.1|152.5	16|10|5	2110|2009|993	0.428571428571429|0.237569060773481|0.191489361702128	Zm00001d023223_T001|Zm00001d023223_T003|Zm00001d023223_T002	Zm00001d023223_P001 pep chromosome:B73_RefGen_v4:10:823878:825894:-1 gene:Zm00001d023223 transcript:Zm00001d023223_T001 gene_biotype:protein_coding transcript_biotype:protein_coding description:Ferritin-2 chloroplastic	Ferritin-2 chloroplastic
1.01603	1.05205	1.01644	0.848203	1.06728	1.21198	1.14279	1.39192	1.12988	1.09519	0.976573	0.96219	1.06016	0.977645	0.951567	0.936487	0.910278	0.890374	0.938638	0.823981	1.21829	0.923241	1.10423	0.972529	1.37679	1.3946	1.28534	1.33113	1.28478	1.30408	1	0.862056	0.886992	0.864317	0.967037	0.95691	0.88319	0.901606	1.02003	0.788067	1	0.954982	0.945745	0.829513	1.09361	1.00699	0.927905	1.01025	1.06814	0.909926	1	0.990135	1.02608	0.899443	1.00493	1.03141	0.936627	0.994383	1.07691	0.94301	1.06751	0.959881	1.00699	1.03313	1.09444	1.10728	1.19039	0.968199	0.992127	1.1638	0.340939	0.974671	1.04472	0.980606	1.0019	1.06796	1.05031	0.920896	0.974671	1.06017	1.07114	0.964542	0.964322	0.943995	0.923067	0.968169	0.921302	0.949672	0.95055	1.0169	1.02685	0.973149	1.03446	0.96554	0.980924	0.936106	1.01417	1.04054	0.968866	0.884701	0.908434	1.01081	0.870901	0.839277	0.937339	0.911365	0.939464	0.935478	1.0462	1.02962	1.0351	0.9649	1.0501	0.949904	0.981567	0.951463	0.987205	1.02877	0.979608	0.984078	0.965455	0.924712	0.977238	0.990166	1.00777	1.27801	0.99481	0.968524	1.07727	1.05731	1.01612	0.983879	1.02138	0.97862	0.954765	0.903843	0.991981	1.03035	0.874411	0.859984	0.814427	0.912395	0.940011	0.872513	0.888912	0.911638	0.894795	0.92039	0.93783	1.02903	1.03274	0.967257	1.03386	0.966137	0.967432	0.933498	0.976716	1.04028	0.896626	0.900523	0.968958	0.875243	0.922132	0.849148	0.962225	0.957921	0.994697	1.00211	1.0758	0.995155	2685	253.75	12	2733	0.39375	Zm00001d010631_T001	253.75|253.75|253.75|253.75|253.75|184.95|140.7|140.7|71.9|71.9|71.9	12|12|12|12|12|9|6|6|3|3|3	2733|2733|2733|2733|2733|2152|1722|1722|1141|1141|1141	0.39375|0.359550561797753|0.4|0.39375|0.448275862068966|0.295081967213115|0.276190476190476|0.266666666666667|0.196078431372549|0.186274509803922|0.186274509803922	Zm00001d010631_T001|Zm00001d010631_T003|Zm00001d013758_T002|Zm00001d033147_T001|Zm00001d033147_T002|Zm00001d033147_T004|Zm00001d013758_T008|Zm00001d033147_T009|Zm00001d010631_T004|Zm00001d013758_T001|Zm00001d033147_T007	Zm00001d010631_P001 pep chromosome:B73_RefGen_v4:8:122406423:122408907:-1 gene:Zm00001d010631 transcript:Zm00001d010631_T001 gene_biotype:protein_coding transcript_biotype:protein_coding description:60S ribosomal protein L24%3B 60S ribosomal protein L24 isoform 1%3B 60S ribosomal protein L24 isoform 2%3B 60S ribosomal protein L24 isoform 3	60S ribosomal protein L24%3B 60S ribosomal protein L24 isoform 1%3B 60S ribosomal protein L24 isoform 2%3B 60S ribosomal protein L24 isoform 3
1.05973	1.00383	0.937581	1.00562	0.993233	1.05779	1.00749	1.09851	1.15535	0.998051	0.936347	1.03088	0.997347	0.971774	0.967719	0.989606	0.931113	0.91678	0.973094	0.943196	0.888961	0.948828	1.01423	1.03694	0.921683	0.948123	0.922864	0.875721	0.881549	0.974982	1	0.975476	1.02479	0.928026	1.01296	0.984513	0.977643	0.972378	0.933079	0.99366	1	1.71397	1.03428	0.995866	1.12419	1.25638	1.15413	1.09955	1.10758	1.13185	1	0.911367	0.919799	0.795501	0.9149	0.958494	0.952782	0.947831	0.960868	0.804257	0.969776	1.09451	0.972647	0.93284	0.954476	0.936145	0.902098	0.912525	0.912644	0.977515	0.976935	1.03965	0.989626	0.970721	1.07126	0.961496	1.04976	0.978655	1.0194	1.0478	1.05013	1.00929	0.940582	1.0874	0.944663	0.926805	1.02781	1.00801	1.02633	1.02339	1.01277	0.98723	1.00281	0.99719	0.900863	0.872176	0.876729	0.84636	0.949621	0.959504	0.943849	0.986519	0.99643	0.981902	0.993244	1.15277	0.935942	0.930801	0.95708	0.991426	0.986664	1.01334	0.982479	1.01752	0.818643	0.853785	0.932416	0.872641	0.929629	0.944191	0.943482	0.938027	1.02734	0.948424	0.960086	0.895522	0.890795	0.988359	0.909498	0.946651	1.01993	0.980067	1.00879	0.991212	0.960124	1.04027	0.980246	1.01018	1.07166	0.981357	0.924052	0.966303	1.00956	0.974235	0.938726	1.00183	0.94509	0.898197	0.925816	0.921964	1.01683	0.983173	1.0413	0.9587	0.928381	0.943432	1.05615	0.918954	0.886284	0.937996	1.12201	0.952712	0.951804	0.946177	1.06013	1.01133	0.928813	0.905864	1.23364	1.06138	2686	253.7	12	64	0.155206	Zm00001d007225_T009	253.7|253.7|233.35|233.35|233.35|233.35|213.25|200.5|185.65|180.15|160.3|160.3|160.3	12|12|11|11|11|11|10|10|9|9|8|8|8	64|64|49|49|49|49|36|61|58|60|53|53|53	0.155206286836935|0.152509652509653|0.157838983050847|0.163019693654267|0.160560344827586|0.161430119176598|0.159770114942529|0.131664853101197|0.118349619978285|0.127737226277372|0.145867098865478|0.143540669856459|0.139318885448916	Zm00001d007225_T009|Zm00001d007225_T019|Zm00001d007225_T003|Zm00001d007225_T004|Zm00001d007225_T005|Zm00001d007225_T006|Zm00001d007225_T002|Zm00001d007225_T010|Zm00001d007225_T008|Zm00001d007225_T001|Zm00001d007225_T018|Zm00001d007225_T022|Zm00001d007225_T024	Zm00001d007225_P009 pep chromosome:B73_RefGen_v4:2:225128725:225140696:1 gene:Zm00001d007225 transcript:Zm00001d007225_T009 gene_biotype:protein_coding transcript_biotype:protein_coding description:ARM repeat superfamily protein	ARM repeat superfamily protein
1.13895	0.988615	1.03654	0.794155	1.04173	1.41571	1.16178	1.80567	1.15751	1.09676	0.775304	0.99783	1.02287	0.979302	0.604157	0.640152	0.626958	0.703028	0.736475	0.641396	#DIV/0!	#DIV/0!	#DIV/0!	#DIV/0!	#DIV/0!	#DIV/0!	#DIV/0!	#DIV/0!	#DIV/0!	#DIV/0!	1	2.01274	0.622275	0.72601	0.823443	0.884407	1.5272	1.22486	0.922196	0.689501	#DIV/0!	#DIV/0!	#DIV/0!	#DIV/0!	#DIV/0!	#DIV/0!	#DIV/0!	#DIV/0!	#DIV/0!	#DIV/0!	1	2.90158	0.867254	0.858738	0.870558	1.11682	2.19143	1.98562	1.3168	0.932974	0.92906	0.986011	0.959254	1.05474	0.809192	0.854209	1.0835	0.783019	0.769132	1.24807	11.4553	0.949494	0.932231	1.11828	0.883304	1.02046	0.890827	0.991826	0.922114	1.02273	0.972849	0.9815	1.04565	0.880936	0.728857	0.808279	0.866302	0.913454	0.838415	0.938408	#DIV/0!	#DIV/0!	#DIV/0!	#DIV/0!	#DIV/0!	#DIV/0!	#DIV/0!	#DIV/0!	#DIV/0!	#DIV/0!	#DIV/0!	#DIV/0!	#DIV/0!	#DIV/0!	#DIV/0!	#DIV/0!	#DIV/0!	#DIV/0!	#DIV/0!	#DIV/0!	#DIV/0!	#DIV/0!	1.10753	0.892473	#DIV/0!	#DIV/0!	0.894464	1.06914	#DIV/0!	#DIV/0!	0.810993	0.834452	#DIV/0!	#DIV/0!	1.02018	1.02976	#DIV/0!	#DIV/0!	0.888424	1.01783	0.995333	1.00467	0.98507	1.01493	0.834941	0.753649	0.683629	0.730235	1.81405	1.82493	1.56684	1.9519	1.52982	1.46754	1.37819	1.38613	1.24338	1.32679	1.27964	1.22911	#DIV/0!	#DIV/0!	#DIV/0!	#DIV/0!	#DIV/0!	#DIV/0!	#DIV/0!	#DIV/0!	#DIV/0!	#DIV/0!	#DIV/0!	#DIV/0!	#DIV/0!	#DIV/0!	#DIV/0!	#DIV/0!	#DIV/0!	#DIV/0!	#DIV/0!	#DIV/0!	2687	253.65	13	30	0.305206	Zm00001d039477_T001	253.65|253.65|182.5	13|13|9	30|30|15	0.305206463195691|0.336633663366337|0.474074074074074	Zm00001d039477_T001|Zm00001d039477_T003|Zm00001d039477_T002	Zm00001d039477_P001 pep chromosome:B73_RefGen_v4:3:5328994:5333477:-1 gene:Zm00001d039477 transcript:Zm00001d039477_T001 gene_biotype:protein_coding transcript_biotype:protein_coding description:RNA methyltransferase family protein	RNA methyltransferase family protein
0.871104	1.13419	1.0274	1.00915	0.958162	0.892864	0.959515	0.924004	0.963906	0.895349	0.961879	0.99049	0.980958	1.02855	0.957745	0.946743	0.932599	0.961744	0.982321	0.988857	0.987475	1.05998	0.959902	0.980121	0.920323	0.984515	1.03992	0.932276	0.917093	0.938108	1	1.15873	1.1603	1.1548	1.10826	1.26755	1.12645	1.21323	1.344	1.13562	#DIV/0!	#DIV/0!	#DIV/0!	#DIV/0!	#DIV/0!	#DIV/0!	#DIV/0!	#DIV/0!	#DIV/0!	#DIV/0!	1	1.01187	0.906188	0.861445	0.994884	0.942225	0.984605	1.00283	0.970188	0.951175	1.07177	0.998748	1.01053	0.990722	0.967129	0.950687	1.04771	1.04687	1.20483	0.993162	#DIV/0!	#DIV/0!	#DIV/0!	#DIV/0!	#DIV/0!	#DIV/0!	#DIV/0!	#DIV/0!	#DIV/0!	#DIV/0!	0.994048	0.999925	1.00603	0.947314	0.935841	1.03437	0.94017	0.943845	0.925975	0.916815	#DIV/0!	#DIV/0!	#DIV/0!	#DIV/0!	#DIV/0!	#DIV/0!	#DIV/0!	#DIV/0!	#DIV/0!	#DIV/0!	#DIV/0!	#DIV/0!	#DIV/0!	#DIV/0!	#DIV/0!	#DIV/0!	#DIV/0!	#DIV/0!	#DIV/0!	#DIV/0!	#DIV/0!	#DIV/0!	1.01224	0.987761	#DIV/0!	#DIV/0!	0.986429	0.949196	#DIV/0!	#DIV/0!	1.06968	0.987115	#DIV/0!	#DIV/0!	0.941076	1.02945	#DIV/0!	#DIV/0!	0.969404	0.910932	0.979935	1.02007	1.02702	0.972977	0.986698	0.963579	0.917701	1.0149	0.93343	0.945706	0.886566	0.908864	0.955998	1.04707	0.984645	0.958478	1.03742	1.14996	0.977395	1.00079	0.986626	1.01337	#DIV/0!	#DIV/0!	0.932881	0.911217	#DIV/0!	#DIV/0!	0.862983	1.00627	#DIV/0!	#DIV/0!	0.913582	0.864342	#DIV/0!	#DIV/0!	0.890145	0.924432	#DIV/0!	#DIV/0!	2688	253.65	13	31	0.304587	Zm00001d007679_T001	253.65	13	31	0.304587	Zm00001d007679_T001	Zm00001d007679_P001 pep chromosome:B73_RefGen_v4:2:237302229:237306396:-1 gene:Zm00001d007679 transcript:Zm00001d007679_T001 gene_biotype:protein_coding transcript_biotype:protein_coding description:Sister-chromatid cohesion protein 3	Sister-chromatid cohesion protein 3
1.16421	1.0454	0.974623	0.899503	0.916266	0.771356	0.829564	0.748081	0.78989	0.674809	0.682335	1.06522	0.989534	0.945244	0.391547	0.364672	0.339764	0.594579	0.666206	0.595835	#DIV/0!	#DIV/0!	#DIV/0!	#DIV/0!	#DIV/0!	#DIV/0!	#DIV/0!	#DIV/0!	#DIV/0!	#DIV/0!	#DIV/0!	#DIV/0!	#DIV/0!	#DIV/0!	#DIV/0!	#DIV/0!	#DIV/0!	#DIV/0!	#DIV/0!	#DIV/0!	#DIV/0!	#DIV/0!	#DIV/0!	#DIV/0!	#DIV/0!	#DIV/0!	#DIV/0!	#DIV/0!	#DIV/0!	#DIV/0!	1	0.700568	0.689133	0.792892	0.881384	1.01592	0.826901	0.76049	0.834102	0.712303	0.761692	0.919414	0.994559	1.08603	0.689172	0.643908	0.602033	0.722981	0.658965	0.779264	#DIV/0!	#DIV/0!	#DIV/0!	#DIV/0!	#DIV/0!	#DIV/0!	#DIV/0!	#DIV/0!	#DIV/0!	#DIV/0!	0.87285	1.09919	1.02796	0.494373	0.46012	0.361703	0.587591	0.405589	0.574392	0.479222	#DIV/0!	#DIV/0!	#DIV/0!	#DIV/0!	#DIV/0!	#DIV/0!	#DIV/0!	#DIV/0!	#DIV/0!	#DIV/0!	#DIV/0!	#DIV/0!	#DIV/0!	#DIV/0!	#DIV/0!	#DIV/0!	#DIV/0!	#DIV/0!	#DIV/0!	#DIV/0!	#DIV/0!	#DIV/0!	#DIV/0!	#DIV/0!	#DIV/0!	#DIV/0!	#DIV/0!	#DIV/0!	#DIV/0!	#DIV/0!	#DIV/0!	#DIV/0!	#DIV/0!	#DIV/0!	#DIV/0!	#DIV/0!	#DIV/0!	#DIV/0!	#DIV/0!	#DIV/0!	#DIV/0!	#DIV/0!	#DIV/0!	#DIV/0!	#DIV/0!	#DIV/0!	#DIV/0!	#DIV/0!	#DIV/0!	#DIV/0!	#DIV/0!	#DIV/0!	#DIV/0!	#DIV/0!	#DIV/0!	#DIV/0!	#DIV/0!	#DIV/0!	#DIV/0!	#DIV/0!	#DIV/0!	#DIV/0!	#DIV/0!	#DIV/0!	#DIV/0!	#DIV/0!	#DIV/0!	#DIV/0!	#DIV/0!	#DIV/0!	#DIV/0!	#DIV/0!	#DIV/0!	#DIV/0!	#DIV/0!	#DIV/0!	#DIV/0!	#DIV/0!	#DIV/0!	#DIV/0!	2689	253.6	10	48	0.380952	Zm00001d029387_T001	253.6|174.6|135.95|135.95|79	10|6|6|6|4	48|41|40|40|7	0.380952380952381|0.482412060301508|0.259649122807018|0.23728813559322|0.16	Zm00001d029387_T001|Zm00001d029387_T005|Zm00001d029387_T002|Zm00001d029387_T004|Zm00001d029387_T003	Zm00001d029387_P001 pep chromosome:B73_RefGen_v4:1:68548473:68551087:-1 gene:Zm00001d029387 transcript:Zm00001d029387_T001 gene_biotype:protein_coding transcript_biotype:protein_coding description:LOL3	LOL3
1.00969	1.0593	0.961378	0.987458	0.982168	0.900856	1.09753	0.800267	1.01234	0.992064	0.999551	0.999907	0.981946	1.01815	0.907508	0.914845	0.895372	1.03426	1.08648	0.973366	1.07888	1.01452	0.977383	1.0081	1.04122	1.01664	1.47767	1.08727	1.17549	1.18847	1	1.36279	1.21305	1.14826	1.18922	1.09308	1.17217	1.29981	1.04997	1.46161	#DIV/0!	#DIV/0!	#DIV/0!	#DIV/0!	#DIV/0!	#DIV/0!	#DIV/0!	#DIV/0!	#DIV/0!	#DIV/0!	1	0.885386	0.832203	0.977693	1.00405	0.916205	0.962999	0.964722	0.911376	0.955306	1.02159	0.999517	1.00066	0.999827	0.9427	1.02036	0.90597	1.06385	1.12772	1.03138	#DIV/0!	#DIV/0!	#DIV/0!	#DIV/0!	#DIV/0!	#DIV/0!	#DIV/0!	#DIV/0!	#DIV/0!	#DIV/0!	1.01677	0.959384	1.02385	0.993121	0.984087	1.07958	1.0257	1.01338	1.03628	1.05979	0.949413	1.05059	1.00765	0.992345	1.00433	0.951966	0.980598	1.07163	1.04435	0.892221	0.990815	0.873143	1.05439	1.02534	1.05345	0.943168	1.08563	1.01415	0.981137	0.961485	1.01406	0.985938	0.99253	1.00747	1.05834	1.09516	0.98152	1.01833	1.0396	1.00809	0.966307	0.993002	0.977592	0.957257	0.934641	0.967112	1.04563	1.0241	0.988505	0.987876	1.07755	0.922451	1.01651	0.983489	0.872781	0.954085	0.952411	0.946088	0.877947	0.908003	1.0002	1.0176	0.920911	0.942818	0.975309	1.00447	0.999548	0.919793	0.905486	0.949969	0.974108	1.02589	1.03119	0.968808	0.943085	1.00208	0.981267	0.870458	1.03976	1.06797	1.04004	1.04607	0.958507	0.981969	1.05387	0.98835	1.03447	1.02211	0.885568	1.03621	2690	318.55	15	110	0.206831	Zm00001d013712_T002	318.55|273.75|227.55|220.35|208.3|19.6|19.6|19.6	15|13|11|10|10|1|1|1	110|58|53|45|99|7|7|7	0.206831119544592|0.141538461538462|0.140030441400304|0.226315789473684|0.214484679665738|0.0521739130434783|0.0493827160493827|0.0526315789473685	Zm00001d013712_T002|Zm00001d013712_T004|Zm00001d013712_T003|Zm00001d013712_T009|Zm00001d013712_T005|Zm00001d013712_T001|Zm00001d013712_T006|Zm00001d013712_T008	Zm00001d013712_P002 pep chromosome:B73_RefGen_v4:5:18266523:18272247:-1 gene:Zm00001d013712 transcript:Zm00001d013712_T002 gene_biotype:protein_coding transcript_biotype:protein_coding description:Nucleic acid binding protein	Nucleic acid binding protein
0.969045	1.02487	0.769115	1.09588	1.14109	1.18703	0.976547	0.904095	0.920775	0.910005	1.22451	0.990481	0.993084	1.01643	1.25107	1.36084	1.37405	1.17781	1.16283	1.10461	1.17605	1.01186	0.996611	0.991529	1.23972	1.23366	1.64337	1.20645	1.15469	1.14849	1	1.18043	1.0518	1.28464	1.15685	1.0847	1.10518	1.07308	0.978624	1.21408	1	1.07039	1.18399	1.19575	1.12122	1.11476	1.14433	1.15256	1.1076	1.2377	1	1.04833	1.05909	1.30746	1.06956	1.15927	1.13155	1.05883	1.02316	1.21979	1.02997	1.01637	0.930499	1.05313	1.14167	1.15066	1.21108	1.11898	1.04146	0.996959	0	1.08405	0.843903	1.07204	1.26618	1.30549	1.19586	1.00044	1.04734	1.08754	0.84481	1.1166	1.03859	1.43101	1.21043	1.09008	1.07278	1.25314	1.19906	1.26814	0.94247	1.05753	0.917374	1.08263	1.07503	1.18126	1.03459	1.19929	1.0855	1.12757	1.1155	1.25733	1.04024	1.06447	1.05523	0.991224	1.1495	1.08227	1.08485	1.03406	0.917848	1.08215	0.802831	1.19717	0.989911	1.2627	0.806256	1.4552	1.17502	1.46854	1.22336	1.11787	1.07973	1.10325	1.06301	1.17118	1.16785	1.13528	0.973228	0.849195	1.04827	0.951729	0.971986	1.02801	1.05782	1.02942	1.05322	1.17433	1.00823	1.10736	1.14831	1.11095	0.924884	1.0878	1.19158	1.1023	1.12986	1.23982	1.14817	1.23382	#DIV/0!	#DIV/0!	0.93005	1.06995	#DIV/0!	#DIV/0!	0.969197	1.07642	#DIV/0!	#DIV/0!	1.10591	1.16958	#DIV/0!	#DIV/0!	1.28963	1.11212	#DIV/0!	#DIV/0!	1.22934	1.13804	2691	304.8	15	171	0.256158	Zm00001d044379_T001	304.8|288.45|281.95|267.6|246.5|110.15|92.95	15|14|14|13|12|6|5	171|170|143|142|127|73|68	0.25615763546798|0.211764705882353|0.250417362270451|0.244288224956063|0.243859649122807|0.131672597864769|0.105504587155963	Zm00001d044379_T001|Zm00001d044379_T007|Zm00001d044379_T006|Zm00001d044379_T002|Zm00001d044379_T005|Zm00001d044379_T009|Zm00001d044379_T010	Zm00001d044379_P001 pep chromosome:B73_RefGen_v4:3:226473959:226480603:1 gene:Zm00001d044379 transcript:Zm00001d044379_T001 gene_biotype:protein_coding transcript_biotype:protein_coding description:CASC3/Barentsz eIF4AIII binding	CASC3/Barentsz eIF4AIII binding
1.07388	0.885427	1.06373	1.00676	0.970205	1.01317	1.08719	0.97804	1.11088	1.09765	0.814413	1.01164	0.990245	0.998115	0.608784	0.635169	0.719137	0.846108	0.758026	0.813012	0.9383	0.991906	1.00122	1.00687	0.968821	0.934836	0.824668	0.864388	0.911639	0.911267	1	0.473176	0.835199	1.12539	0.742344	0.793232	0.677823	0.555829	0.776225	0.810699	1	0.406979	0.808099	0.755462	0.700653	0.703746	0.697019	0.524774	0.792773	0.747598	1	0.304014	0.71825	0.789209	0.710616	0.639027	0.688468	0.480916	0.827483	0.764483	0.798179	1.02387	1.05784	0.918286	0.575016	0.541203	0.531269	0.691136	0.736947	0.777608	0.0755218	1.02085	0.982366	0.99678	0.635962	0.638822	0.621671	0.836502	0.889026	0.761909	0.992476	1.03033	0.977192	0.849701	0.689742	0.693634	0.846856	0.756794	0.817103	0.816368	0.999336	1.00066	1.04259	0.957412	0.843752	0.747853	0.669214	0.67644	0.854309	0.881135	0.842959	0.829738	0.95263	0.935774	0.929473	0.900811	0.74149	0.726729	0.692903	0.724517	1.03288	0.967125	1.03267	0.967333	0.800996	0.675883	0.736995	0.798388	0.728784	0.718707	0.774999	0.775812	0.835391	0.872224	0.819568	0.824263	0.698182	0.685427	0.764362	0.749268	1.04129	0.958706	1.04171	0.958294	0.86668	0.752938	0.684232	0.731559	0.961796	1.05802	1.0331	1.01312	1.00301	1.04519	1.01311	1.07383	0.966917	0.921048	0.791048	0.82886	1.05645	0.943553	1.02963	0.970369	0.875336	0.749748	0.702989	0.700575	0.985583	0.977605	1.01669	0.975051	0.970774	1.04854	0.934112	0.956725	0.836981	0.807739	0.788856	0.776745	2692	253.45	10	365	0.217143	Zm00001d028144_T001	253.45|18.1|18.1	10|1|1	365|7|7	0.217142857142857|0.0142276422764228|0.0137795275590551	Zm00001d028144_T001|Zm00001d001818_T001|Zm00001d030464_T001	Zm00001d028144_P001 pep chromosome:B73_RefGen_v4:1:24012254:24014074:-1 gene:Zm00001d028144 transcript:Zm00001d028144_T001 gene_biotype:protein_coding transcript_biotype:protein_coding description:Putative polyol transporter 1	Putative polyol transporter 1
1.01597	0.954082	0.976647	0.968092	1.0852	1.08919	0.96882	1.1415	1.05668	1.0292	0.87005	0.988006	1.02765	0.98434	0.765275	0.757412	0.735243	0.79678	0.801563	0.793909	0.855967	0.988216	1.01461	0.997177	0.810436	0.772783	0.71735	0.842987	0.788737	0.763805	1	1.06852	0.864516	0.986399	0.967138	0.988272	1.06211	0.886974	0.983085	0.853249	1	1.10103	0.842585	0.889428	0.962289	0.962778	1.08065	1.00105	0.884575	0.905209	1	0.964351	0.826148	0.808306	0.857132	0.92388	1.04111	0.923538	0.890892	0.806304	0.904044	0.990063	0.997729	1.01221	0.912649	0.927208	0.942492	0.98733	1.00271	1.01632	0	1.00112	1.10986	0.889018	0.969569	0.944613	0.833315	1.09836	0.998353	0.787487	0.978125	1.01159	1.01028	0.71893	0.70048	0.704903	0.877333	0.877817	0.855999	0.844486	1.05485	0.945152	0.985266	1.01473	0.632537	0.597875	0.751366	0.786718	0.797536	0.828571	0.92291	0.983869	0.849175	0.896553	0.960057	0.980281	0.659283	0.754491	0.846465	0.895706	0.872283	1.12772	0.938688	1.06131	0.848413	0.837448	0.862318	0.828297	0.879887	0.898723	0.985285	1.06923	1.0313	1.03958	0.991979	1.00347	0.83461	0.885609	0.907388	0.938241	#DIV/0!	#DIV/0!	#DIV/0!	#DIV/0!	#DIV/0!	#DIV/0!	#DIV/0!	#DIV/0!	#DIV/0!	#DIV/0!	#DIV/0!	#DIV/0!	#DIV/0!	#DIV/0!	#DIV/0!	#DIV/0!	#DIV/0!	#DIV/0!	#DIV/0!	#DIV/0!	#DIV/0!	#DIV/0!	#DIV/0!	#DIV/0!	#DIV/0!	#DIV/0!	#DIV/0!	#DIV/0!	#DIV/0!	#DIV/0!	#DIV/0!	#DIV/0!	#DIV/0!	#DIV/0!	#DIV/0!	#DIV/0!	#DIV/0!	#DIV/0!	#DIV/0!	#DIV/0!	2693	253.45	12	73	0.408537	Zm00001d003500_T001	253.45	12	73	0.408537	Zm00001d003500_T001	Zm00001d003500_P001 pep chromosome:B73_RefGen_v4:2:46120248:46122764:-1 gene:Zm00001d003500 transcript:Zm00001d003500_T001 gene_biotype:protein_coding transcript_biotype:protein_coding description:Pentatricopeptide repeat-containing protein mitochondrial	Pentatricopeptide repeat-containing protein mitochondrial
0.817967	1.13628	1.04961	1.03497	0.961172	1.04449	1.24824	1.19245	1.32772	1.21311	0.932209	1.00486	1.00647	0.988664	0.824017	0.824838	0.811267	0.920687	0.950037	0.80946	1.08576	1.07192	1.00419	0.923887	1.07438	1.08507	1.16207	1.21134	1.20441	1.14424	1	1.07191	0.863725	0.942776	0.855455	0.891357	1.01058	0.976748	1.04858	0.861635	1	1.00426	0.82508	0.919868	0.959403	0.962544	1.04536	0.993659	0.93854	0.895592	1	0.98941	0.910746	0.875323	1.00401	0.935495	1.07238	1.01917	0.974486	0.920073	0.95236	0.998832	0.971931	1.02924	0.886825	0.854708	0.859657	0.891944	0.797908	0.940348	0	0.934924	1.11031	0.954765	0.712192	0.728555	0.821906	0.958945	0.908482	0.890832	0.944462	1.04738	1.00816	0.916676	0.898073	0.923118	0.979538	0.947696	0.959498	0.964006	1.05624	0.943757	0.982543	1.01746	0.955467	1.05703	0.794828	0.838656	1.07049	1.08911	1.05917	1.12389	1.01751	1.16477	1.01833	1.05146	1.04351	0.948025	1.03459	0.912353	1.0021	0.997897	0.971985	1.02802	0.946637	0.940889	0.851743	0.829926	1.0943	1.08408	1.01034	1.0148	1.11755	1.04061	0.985309	1.02387	1.00222	1.02415	0.937441	0.926543	0.943372	1.05663	0.981321	1.01868	1.16471	1.11325	0.938606	0.918074	1.02691	1.1327	1.04763	1.01808	1.20703	1.09115	1.0462	1.04213	0.959698	1.01071	1.01692	0.937309	1.0432	0.956797	0.992935	1.00707	1.07291	1.02114	0.887119	0.858812	0.986526	0.980947	0.982265	1.02332	1.04723	1.01716	1.03984	1.03167	0.93138	0.964812	0.996261	0.990591	2694	253.35	11	109	0.285714	Zm00001d019172_T001	253.35	11	109	0.285714	Zm00001d019172_T001	Zm00001d019172_P001 pep chromosome:B73_RefGen_v4:7:20293570:20302764:-1 gene:Zm00001d019172 transcript:Zm00001d019172_T001 gene_biotype:protein_coding transcript_biotype:protein_coding description:alpha/beta-Hydrolases superfamily protein	alpha/beta-Hydrolases superfamily protein
0.99008	1.06754	0.977471	0.936041	1.02887	1.32186	1.30194	1.49774	1.25339	1.28606	1.11654	0.992853	0.970237	1.03691	1.23609	1.39847	1.51205	1.09333	1.05192	1.12988	1.34927	1.12029	0.978668	0.901038	1.37823	1.20353	1.47962	1.316	1.26781	1.39635	1	1.1092	1.26145	1.50264	1.25274	1.35632	1.01265	1.3006	1.44777	1.38826	1	1.18979	1.09974	1.22702	1.19351	1.08834	0.999772	1.14314	1.1894	1.05668	1	1.4312	1.37128	1.60021	1.33165	1.38134	1.23693	1.53582	1.4874	1.62767	1.1974	1.05638	0.987039	0.956585	1.39923	1.43555	1.61715	0.98029	1.02468	1.06303	2.13945	0.827719	1.12361	1.04867	1.46804	1.4325	1.16922	0.914715	1.12915	1.10138	1.10622	0.920083	0.973694	1.41844	1.38728	1.56843	1.03441	1.09841	1.17441	1.20213	0.952433	1.04757	#DIV/0!	#DIV/0!	1.41495	1.37407	#DIV/0!	#DIV/0!	1.14316	1.09281	#DIV/0!	#DIV/0!	1.08381	1.05245	#DIV/0!	#DIV/0!	1.45584	1.41869	#DIV/0!	#DIV/0!	0.899406	1.10059	#DIV/0!	#DIV/0!	1.5552	1.46211	#DIV/0!	#DIV/0!	1.01026	1.19236	#DIV/0!	#DIV/0!	1.01373	1.08696	#DIV/0!	#DIV/0!	1.45553	1.42995	#DIV/0!	#DIV/0!	#DIV/0!	#DIV/0!	#DIV/0!	#DIV/0!	#DIV/0!	#DIV/0!	#DIV/0!	#DIV/0!	#DIV/0!	#DIV/0!	#DIV/0!	#DIV/0!	#DIV/0!	#DIV/0!	#DIV/0!	#DIV/0!	#DIV/0!	#DIV/0!	#DIV/0!	#DIV/0!	0.983866	1.01613	#DIV/0!	#DIV/0!	1.30072	1.43212	#DIV/0!	#DIV/0!	1.22805	1.19693	#DIV/0!	#DIV/0!	1.16428	1.06057	#DIV/0!	#DIV/0!	1.27381	1.34542	#DIV/0!	#DIV/0!	2695	270.05	12	50	0.252396	Zm00001d033039_T001	270.05	12	50	0.252396	Zm00001d033039_T001	Zm00001d033039_P001 pep chromosome:B73_RefGen_v4:1:248268405:248271687:-1 gene:Zm00001d033039 transcript:Zm00001d033039_T001 gene_biotype:protein_coding transcript_biotype:protein_coding description:Subtilisin-like protease SBT1.8	Subtilisin-like protease SBT1.8
#DIV/0!	#DIV/0!	#DIV/0!	#DIV/0!	#DIV/0!	#DIV/0!	#DIV/0!	#DIV/0!	#DIV/0!	#DIV/0!	1.11286	1.00965	1.00018	0.990172	1.13347	1.16683	1.19718	1.05539	1.09504	1.09059	#DIV/0!	#DIV/0!	#DIV/0!	#DIV/0!	#DIV/0!	#DIV/0!	#DIV/0!	#DIV/0!	#DIV/0!	#DIV/0!	1	0.745479	0.920336	0.998586	1.01839	0.757663	0.790926	0.464777	0.565973	0.648401	1	0.630162	0.873595	0.859726	0.911548	0.817446	0.734297	0.679578	0.901522	0.733599	#DIV/0!	#DIV/0!	#DIV/0!	#DIV/0!	#DIV/0!	#DIV/0!	#DIV/0!	#DIV/0!	#DIV/0!	#DIV/0!	0.981172	0.987331	0.953109	1.05956	0.870604	0.982606	0.969808	0.897584	1.04224	1.06904	#DIV/0!	#DIV/0!	#DIV/0!	#DIV/0!	#DIV/0!	#DIV/0!	#DIV/0!	#DIV/0!	#DIV/0!	#DIV/0!	0.940871	1.01755	1.04158	0.738049	0.743721	0.668057	0.676089	0.729618	0.728744	0.73044	#DIV/0!	#DIV/0!	1.00814	0.991861	#DIV/0!	#DIV/0!	0.738822	0.673323	#DIV/0!	#DIV/0!	0.592194	0.65711	#DIV/0!	#DIV/0!	0.735435	0.700471	#DIV/0!	#DIV/0!	0.583059	0.621145	0.986613	1.01339	0.98968	1.01032	0.793615	0.849125	0.76655	0.643998	0.6382	0.649484	0.502132	0.61035	0.676788	0.679306	0.587254	0.604459	0.669244	0.699583	0.671177	0.685443	1.0114	0.988604	1.02916	0.970844	0.783556	0.781811	0.864157	0.749599	0.475952	0.540915	0.633344	0.624654	0.666492	0.740494	0.692833	0.779605	0.423326	0.490276	0.680783	0.735943	0.954337	1.04566	1.0148	0.985205	0.854714	0.836154	0.811325	0.68573	0.858108	0.844321	0.742598	0.806376	0.829366	0.864941	0.773345	0.756575	0.798328	0.843306	0.668924	0.709848	2696	273.95	12	49	0.230337	Zm00001d033567_T001	273.95|224.25|78.8	12|10|3	49|45|8	0.230337078651685|0.184568835098336|0.124645892351275	Zm00001d033567_T001|Zm00001d033567_T002|Zm00001d033567_T003	Zm00001d033567_P001 pep chromosome:B73_RefGen_v4:1:267315715:267321461:1 gene:Zm00001d033567 transcript:Zm00001d033567_T001 gene_biotype:protein_coding transcript_biotype:protein_coding description:HIPL1 protein	HIPL1 protein
1.02852	0.978883	0.943502	1.14892	0.900179	1.05365	1.07369	0.901879	1.18727	1.05646	0.795135	1.05428	1.01306	0.932658	0.59559	0.743403	0.466831	0.697407	0.864049	0.491613	1.68218	1.73844	0.608649	0.652911	1.63419	1.62157	0.541183	3.02582	3.13307	2.43878	1	0.735146	0.837971	0.83786	0.834591	0.860795	0.856402	0.768752	0.84606	0.757982	1	0.704708	0.792402	0.795723	0.954138	0.929527	0.933687	0.829269	0.906972	0.873043	1	0.616281	0.65719	0.643488	0.809378	0.668526	0.742009	0.465026	0.87616	0.642875	0.811717	1.02891	1.03099	0.940096	0.662016	0.654911	0.657977	0.781959	0.783762	0.809843	0.00337219	0.95393	1.0335	1.01257	0.62811	0.610565	0.651266	1.02139	0.969037	0.921442	1.00198	0.981782	1.01623	0.641488	0.661449	0.686198	0.836878	0.801941	0.817901	0.793207	1.0222	0.977802	1.02412	0.975882	0.689689	0.695971	0.696135	0.688618	0.884212	0.882431	0.885256	0.781235	0.945905	0.91201	0.917753	0.958204	0.782682	0.810904	0.749906	0.738564	0.9798	1.0202	1.015	0.984999	0.711701	0.673472	0.663031	0.671907	0.841437	0.81827	0.81812	0.863749	0.884613	0.88369	0.86693	0.737974	0.743092	0.778083	0.689591	0.743272	1.00435	0.995653	0.990773	1.00923	0.694854	0.678407	0.69776	0.714792	0.752025	0.731535	0.76001	0.703087	0.885258	0.895451	0.939857	0.91828	0.680705	0.722014	0.662997	0.735001	1.00946	0.990539	1.00155	0.998445	0.690344	0.664457	0.695689	0.695822	0.948729	1.01593	0.929145	1.00394	0.997374	0.992266	1.0058	1.0278	0.852732	0.868802	0.80401	0.848595	2697	267.75	11	409	0.740741	Zm00001d028880_T001	267.75	11	409	0.740741	Zm00001d028880_T001	Zm00001d028880_P001 pep chromosome:B73_RefGen_v4:1:49535063:49535443:1 gene:Zm00001d028880 transcript:Zm00001d028880_T001 gene_biotype:protein_coding transcript_biotype:protein_coding description:Calvin cycle protein CP12-2 chloroplastic	Calvin cycle protein CP12-2 chloroplastic
1.07885	1.01857	1.02652	0.919816	0.956243	1.19694	1.19262	1.30101	1.12107	1.09803	0.89375	0.983897	1.01877	0.997337	0.779278	0.718915	0.730439	0.906117	0.912848	1.00649	0.91971	1.00289	1.03296	0.964145	0.883778	0.851801	0.820526	0.927754	0.877845	0.886968	1	1.01357	0.707974	0.743233	0.968757	0.904379	1.01741	0.950424	0.902958	0.824146	1	1.10533	0.832199	0.835001	0.967994	0.901562	1.02421	1.01762	1.01435	0.87978	1	1.18337	0.85585	0.938465	1.03459	1.02688	1.07615	1.04806	1.06413	0.920333	0.900335	0.96328	1.00546	1.03126	0.786157	0.773735	0.811151	0.849744	0.874409	1.02892	0.215205	1.01182	0.966655	1.02152	0.753466	0.754221	0.770354	0.957216	0.980323	0.953998	1.06147	0.976922	0.961604	0.875253	0.849011	0.869029	0.964942	0.966977	0.997329	0.910732	1.12205	0.877953	1.03231	0.967689	0.835452	0.906046	0.89623	0.921278	1.03229	1.01414	1.10184	1.25986	0.961645	1.00981	1.09052	0.961672	1.18083	1.00365	1.12664	1.09721	1.06991	0.93009	1.01545	0.984546	0.842597	0.883756	0.855451	0.873448	0.927082	0.939706	0.970889	0.866435	1.0632	1.01812	0.93783	1.21507	0.951786	0.971265	0.971347	0.908081	1.08029	0.919706	0.991328	1.00867	0.813709	0.918979	0.844029	0.847592	1.00635	0.975356	0.976692	0.922486	0.990967	0.968442	1.00902	1.00521	1.16888	1.19925	1.08847	1.05098	1.13165	0.868352	0.996715	1.00329	0.803715	0.879432	0.907291	0.9415	0.782984	0.647599	0.88246	0.738092	0.961174	0.914877	0.902089	0.940901	0.857501	0.850324	1.03032	0.862481	2698	273.45	12	435	0.274678	Zm00001d017151_T001	273.45|189.9|189.9	12|9|9	435|387|387	0.274678111587983|0.21900826446281|0.34640522875817	Zm00001d017151_T001|Zm00001d017151_T002|Zm00001d017151_T003	Zm00001d017151_P001 pep chromosome:B73_RefGen_v4:5:187073713:187078932:-1 gene:Zm00001d017151 transcript:Zm00001d017151_T001 gene_biotype:protein_coding transcript_biotype:protein_coding description:glycine-rich protein	glycine-rich protein
1.09349	0.967801	0.961593	0.929997	1.04711	1.08728	1.04572	1.10942	0.940264	0.977691	0.729956	1.01481	1.00636	0.978832	0.409844	0.388105	0.405877	0.720103	0.721265	0.711286	0.752441	1.02517	1.02481	0.950023	0.480643	0.576436	0.50659	0.893925	0.823297	0.820484	1	1.20829	0.559402	0.763241	0.790111	0.76358	1.01204	0.830712	0.859404	0.646004	1	0.996496	0.826288	0.958072	0.833337	0.791936	1.00085	0.901733	1.0487	0.9869	1	0.974265	0.787553	1.03354	1.04783	1.02354	1.05978	1.01821	1.03786	1.09766	0.879734	0.98599	0.959292	1.05472	0.693776	0.691436	0.717599	0.799371	0.813348	0.973636	0	0.96511	1.01427	1.02062	0.521467	0.533054	0.501135	0.962814	0.807255	0.863916	0.958915	1.00646	1.03462	0.486426	0.508112	0.522519	0.660742	0.768693	0.765331	0.743828	#DIV/0!	#DIV/0!	#DIV/0!	#DIV/0!	#DIV/0!	#DIV/0!	#DIV/0!	#DIV/0!	#DIV/0!	#DIV/0!	#DIV/0!	#DIV/0!	#DIV/0!	#DIV/0!	#DIV/0!	#DIV/0!	#DIV/0!	#DIV/0!	#DIV/0!	#DIV/0!	#DIV/0!	#DIV/0!	#DIV/0!	#DIV/0!	#DIV/0!	#DIV/0!	#DIV/0!	#DIV/0!	#DIV/0!	#DIV/0!	#DIV/0!	#DIV/0!	#DIV/0!	#DIV/0!	#DIV/0!	#DIV/0!	#DIV/0!	#DIV/0!	#DIV/0!	#DIV/0!	#DIV/0!	#DIV/0!	#DIV/0!	#DIV/0!	#DIV/0!	#DIV/0!	#DIV/0!	#DIV/0!	#DIV/0!	#DIV/0!	#DIV/0!	#DIV/0!	#DIV/0!	#DIV/0!	#DIV/0!	#DIV/0!	#DIV/0!	#DIV/0!	#DIV/0!	#DIV/0!	0.979571	1.02043	1.01907	0.980934	0.712939	0.699358	0.749846	0.738232	1.00055	0.89736	0.981654	0.842054	0.984212	0.9519	0.934693	0.955116	0.722424	0.862799	0.867976	0.841055	2699	252.85	11	69	0.338164	Zm00001d002139_T001	252.85|137.35	11|6	69|31	0.338164251207729|0.307339449541284	Zm00001d002139_T001|Zm00001d002139_T002	Zm00001d002139_P001 pep chromosome:B73_RefGen_v4:2:6550006:6551872:1 gene:Zm00001d002139 transcript:Zm00001d002139_T001 gene_biotype:protein_coding transcript_biotype:protein_coding description:Transferase	Transferase
1.07	0.931479	0.95316	1.02149	1.02387	1.22701	1.09806	1.17161	1.20579	1.17522	0.984515	0.979025	1.0338	0.98717	0.998678	1.06198	1.02526	0.955072	0.947664	0.925931	0.96986	1.00862	1.0255	0.965878	0.993472	1.00633	0.906119	1.016	1.05529	1.12515	1	1.01547	1.09206	1.24856	0.976964	1.04227	1.00025	1.12212	1.1095	1.13719	1	1.16178	1.05394	1.23439	1.07687	1.08086	1.0416	1.10498	1.11098	1.12349	1	1.16536	1.09362	1.21368	1.05394	1.07537	1.01641	1.21168	1.21737	1.14237	0.990464	0.970557	1.02163	1.00781	1.01695	1.01272	1.12207	1.07929	1.08216	1.0654	8.70278	1.08168	0.962294	0.956026	0.973897	0.984325	1.00428	0.872789	0.985094	0.991603	1.0764	0.924261	0.99934	0.96156	1.02128	1.04264	1.26828	1.00681	0.967524	1.04072	#DIV/0!	#DIV/0!	#DIV/0!	#DIV/0!	#DIV/0!	#DIV/0!	#DIV/0!	#DIV/0!	#DIV/0!	#DIV/0!	#DIV/0!	#DIV/0!	#DIV/0!	#DIV/0!	#DIV/0!	#DIV/0!	#DIV/0!	#DIV/0!	#DIV/0!	#DIV/0!	#DIV/0!	#DIV/0!	#DIV/0!	#DIV/0!	#DIV/0!	#DIV/0!	#DIV/0!	#DIV/0!	#DIV/0!	#DIV/0!	#DIV/0!	#DIV/0!	#DIV/0!	#DIV/0!	#DIV/0!	#DIV/0!	#DIV/0!	#DIV/0!	#DIV/0!	#DIV/0!	#DIV/0!	#DIV/0!	#DIV/0!	#DIV/0!	#DIV/0!	#DIV/0!	#DIV/0!	#DIV/0!	#DIV/0!	#DIV/0!	#DIV/0!	#DIV/0!	#DIV/0!	#DIV/0!	#DIV/0!	#DIV/0!	#DIV/0!	#DIV/0!	#DIV/0!	#DIV/0!	#DIV/0!	#DIV/0!	0.835636	1.16436	#DIV/0!	#DIV/0!	0.81659	0.87857	#DIV/0!	#DIV/0!	1.11004	1.10103	#DIV/0!	#DIV/0!	1.07265	1.11933	#DIV/0!	#DIV/0!	1.02399	0.961012	2700	511.75	24	535	0.146013	Zm00001d022578_T001	511.75	24	535	0.146013	Zm00001d022578_T001	Zm00001d022578_P001 pep chromosome:B73_RefGen_v4:7:180302830:180308365:1 gene:Zm00001d022578 transcript:Zm00001d022578_T001 gene_biotype:protein_coding transcript_biotype:protein_coding description:Ubiquitin-activating enzyme E1 2	Ubiquitin-activating enzyme E1 2
0.897721	1.03551	0.969643	0.927407	1.16971	1.02866	1.11907	1.42421	1.04727	1.01809	1.07775	0.99579	0.986553	1.01766	1.20405	1.23042	1.26865	0.986965	0.978632	0.943374	1.21189	0.96777	1.04394	0.988293	1.47587	1.53678	1.66279	1.16326	1.10641	1.07271	1	1.03732	1.09726	1.06014	1.08786	1.00096	1.03033	0.966461	0.996099	0.99311	1	0.984168	1.16717	1.04012	1.17574	1.0843	0.930127	1.07247	1.21084	1.1861	1	0.940346	1.30794	0.982649	1.0426	1.06195	0.962186	1.09422	1.23181	1.05829	1.12875	0.963719	1.0241	1.01218	1.28997	1.26885	1.3704	1.06406	1.12824	1.10646	0.653659	1.02217	0.970681	1.00715	1.29009	1.48676	1.33759	0.946792	1.06987	1.01678	0.989934	0.992342	1.01772	1.24647	1.20124	1.2942	1.07117	1.14238	1.13466	1.05497	1.00175	0.998253	1.04461	0.95539	1.25262	1.16134	1.18758	1.21968	1.13588	1.05094	1.08407	1.1412	1.11474	1.05097	1.0502	1.13168	1.08683	1.16201	1.16696	1.25549	1.01038	0.989624	1.02636	0.973637	1.09062	1.09525	1.04294	1.15007	1.10336	1.10407	0.980084	1.12508	1.08614	1.03895	1.04362	1.06916	1.07965	1.10697	1.00301	1.00066	1.03302	0.966982	1.08185	0.918148	1.18389	1.20012	1.25349	1.3574	1.16448	1.21001	1.17283	1.0667	1.11152	1.09822	1.20146	1.10116	1.20327	1.11617	1.32315	1.18341	1.00962	0.990375	0.989794	1.01021	1.24033	1.2287	1.12781	1.01375	1.0975	1.0679	0.876571	1.0735	0.978204	1.01358	1.01473	1.00361	1.09849	1.17527	1.05716	0.992533	2701	388.8	18	251	0.282468	Zm00001d037236_T001	388.8	18	251	0.282468	Zm00001d037236_T001	Zm00001d037236_P001 pep chromosome:B73_RefGen_v4:6:117248096:117250723:1 gene:Zm00001d037236 transcript:Zm00001d037236_T001 gene_biotype:protein_coding transcript_biotype:protein_coding description:Protein BOBBER 1	Protein BOBBER 1
0.984969	1.00484	0.996008	1.09827	0.915918	0.901645	0.978603	0.907473	1.04278	1.00063	1.01909	1.00589	0.969316	1.02479	0.997174	0.969087	0.978958	1.04704	1.04618	1.00992	0.907784	0.98179	1.00303	1.01518	0.762213	0.792823	0.76941	0.903296	0.91077	0.932619	1	1.05578	0.989153	1.17728	0.944487	0.993097	1.06402	1.0881	1.08593	1.09232	1	1.0128	0.881737	1.0726	0.907709	0.936525	0.980941	0.946224	1.00984	0.945842	1	1.05704	0.984212	1.19083	0.998233	1.05738	1.04758	1.07768	1.15482	1.10497	0.939957	1.00133	1.00777	0.990899	0.863281	0.85918	0.838609	0.948563	0.983763	0.985788	0.368801	1.01683	1.00079	0.982388	0.980648	0.902548	0.931465	0.994757	1.01332	0.959882	0.992226	1.00995	0.997825	0.828092	0.89458	0.916725	0.870806	0.897216	0.946166	0.883347	0.984776	1.01522	1.00223	0.997769	0.85483	0.847355	0.885793	0.919668	0.8381	0.802707	0.821485	0.749145	0.878385	0.853904	0.852941	0.870181	0.797297	0.824834	0.852303	0.801492	0.984324	1.01568	0.988343	1.01166	0.836728	0.827283	0.913761	0.874217	0.953698	0.925931	0.97631	1.00435	0.96196	0.911752	0.910448	0.896057	0.892421	0.867887	0.869139	0.949527	0.956413	1.04359	0.995432	1.00457	0.844604	0.860184	0.872441	0.855396	0.99561	0.969722	1.05224	1.06189	0.951147	0.990066	0.954995	0.968024	0.875887	0.894027	0.876079	0.911955	0.995348	1.00465	1.02227	0.977728	0.829408	0.855396	0.927287	0.897408	0.975922	0.969962	0.991116	1.07167	0.989888	1.02964	1.0444	1.03695	0.840695	0.836596	0.951243	0.9316	2702	252.65	11	514	0.454976	Zm00001d003618_T001	252.65	11	514	0.454976	Zm00001d003618_T001	Zm00001d003618_P001 pep chromosome:B73_RefGen_v4:2:50621259:50624060:1 gene:Zm00001d003618 transcript:Zm00001d003618_T001 gene_biotype:protein_coding transcript_biotype:protein_coding description:Uncharacterised protein family UPF0090	Uncharacterised protein family UPF0090
1.08542	0.981892	1.01669	0.879886	1.03612	1.06684	1.00433	1.08241	0.972729	0.989198	0.967053	0.974036	1.06661	0.959353	0.990184	0.983709	1.0269	0.855215	0.904948	0.84422	0.928495	1.02182	0.962884	1.0153	0.91245	0.94463	0.967942	0.965024	0.944913	0.943551	1	0.906039	1.04001	1.07816	1.00893	0.917886	0.896191	0.792175	0.851274	0.859439	1	0.753014	1.42728	0.949923	1.05917	0.829437	0.890926	0.936707	1.14321	1.31814	1	0.95362	1.03045	0.892914	0.919364	0.916323	0.940301	0.941628	0.8979	0.935374	1.03196	0.967955	0.968515	1.06353	1.0744	1.09658	1.09597	0.972488	1.00615	1.02427	37.1301	0.950358	0.971489	1.07815	1.11277	1.12793	1.0833	0.893528	0.918604	1.01451	1.07077	1.00483	0.924395	0.919785	0.916735	1.15712	0.933789	0.897116	0.926795	0.998829	#DIV/0!	#DIV/0!	#DIV/0!	#DIV/0!	#DIV/0!	#DIV/0!	#DIV/0!	#DIV/0!	#DIV/0!	#DIV/0!	#DIV/0!	#DIV/0!	#DIV/0!	#DIV/0!	#DIV/0!	#DIV/0!	#DIV/0!	#DIV/0!	#DIV/0!	#DIV/0!	1.07078	0.929221	0.962728	1.03727	0.961721	1.03244	1.00759	1.00135	0.921249	0.952615	0.970818	1.03121	0.93786	0.954677	0.976688	1.0688	0.976413	0.929657	0.998032	0.972501	1.18178	0.818224	0.913951	1.08605	1.12907	1.25661	1.36114	1.33065	1.10471	1.18735	1.125	1.08221	0.986188	1.15511	1.2741	1.1929	1.17255	1.21854	1.2193	1.34863	1.0698	0.930199	1.02275	0.977249	1.0132	1.01996	1.07946	1.04952	0.854751	1.04327	0.917031	0.98069	1.02454	1.11603	1.13692	0.979057	1.04476	0.949175	0.874623	0.993903	2703	446.65	19	510	0.410256	Zm00001d043356_T001	446.65|373.85|352|327.4|247|199.65	19|16|15|14|10|9	510|206|204|468|353|157	0.41025641025641|0.400651465798046|0.398089171974522|0.200772200772201|0.592592592592593|0.170454545454545	Zm00001d043356_T001|Zm00001d043356_T003|Zm00001d043356_T004|Zm00001d043356_T005|Zm00001d043356_T008|Zm00001d043356_T006	Zm00001d043356_P001 pep chromosome:B73_RefGen_v4:3:197523894:197527424:1 gene:Zm00001d043356 transcript:Zm00001d043356_T001 gene_biotype:protein_coding transcript_biotype:protein_coding description:Chorismate mutase 1 chloroplastic	Chorismate mutase 1 chloroplastic
1.03857	0.929594	1.04945	0.908492	1.0739	0.826596	0.888663	1.06705	0.889381	0.915327	1.05712	1.00778	1.01201	0.980206	1.13329	1.05659	1.01175	1.00976	1.04005	0.977509	0.983218	0.960827	0.985553	1.05362	0.964571	0.979295	1.01376	0.983646	1.00105	0.988192	#DIV/0!	#DIV/0!	#DIV/0!	#DIV/0!	#DIV/0!	#DIV/0!	#DIV/0!	#DIV/0!	#DIV/0!	#DIV/0!	1	0.784531	1.0049	0.863901	0.810095	0.74313	0.833915	0.829431	0.778322	0.835853	1	1.09116	1.19334	1.23967	1.2095	1.16245	1.15739	1.20309	1.10281	1.19953	0.872674	1.0786	0.927741	0.993658	0.839054	0.903172	0.899724	1.00548	0.907976	0.947921	#DIV/0!	#DIV/0!	#DIV/0!	#DIV/0!	#DIV/0!	#DIV/0!	#DIV/0!	#DIV/0!	#DIV/0!	#DIV/0!	0.953937	1.04947	0.996592	1.14535	1.12147	1.21249	1.11556	1.13718	1.09735	1.10424	1.01632	0.983678	#DIV/0!	#DIV/0!	0.769629	0.82034	#DIV/0!	#DIV/0!	0.84596	0.924747	#DIV/0!	#DIV/0!	1.02212	0.984791	#DIV/0!	#DIV/0!	0.832072	0.880083	#DIV/0!	#DIV/0!	#DIV/0!	#DIV/0!	#DIV/0!	#DIV/0!	#DIV/0!	#DIV/0!	#DIV/0!	#DIV/0!	#DIV/0!	#DIV/0!	#DIV/0!	#DIV/0!	#DIV/0!	#DIV/0!	#DIV/0!	#DIV/0!	#DIV/0!	#DIV/0!	#DIV/0!	#DIV/0!	#DIV/0!	#DIV/0!	#DIV/0!	#DIV/0!	#DIV/0!	#DIV/0!	#DIV/0!	#DIV/0!	#DIV/0!	#DIV/0!	#DIV/0!	#DIV/0!	#DIV/0!	#DIV/0!	#DIV/0!	#DIV/0!	#DIV/0!	#DIV/0!	#DIV/0!	#DIV/0!	0.999191	1.00081	#DIV/0!	#DIV/0!	0.97322	1.04331	#DIV/0!	#DIV/0!	0.845408	0.873936	#DIV/0!	#DIV/0!	0.943517	1.00237	#DIV/0!	#DIV/0!	0.990372	0.85264	#DIV/0!	#DIV/0!	2704	252.45	12	70	0.353919	Zm00001d025180_T002	252.45|230.35|201.75|70.9|43.45	12|11|10|4|2	70|67|64|11|19	0.353919239904988|0.333333333333333|0.296803652968037|0.278787878787879|0.226277372262774	Zm00001d025180_T002|Zm00001d025180_T004|Zm00001d025180_T001|Zm00001d025180_T003|Zm00001d048654_T001	Zm00001d025180_P002 pep chromosome:B73_RefGen_v4:10:107999371:108003405:-1 gene:Zm00001d025180 transcript:Zm00001d025180_T002 gene_biotype:protein_coding transcript_biotype:protein_coding description:Ypt/Rab-GAP domain of gyp1p superfamily protein	Ypt/Rab-GAP domain of gyp1p superfamily protein
1.06403	0.889751	1.05608	0.824902	1.16523	1.35398	1.15098	1.01419	1.07204	0.888623	0.961971	1.04263	1.01114	0.946225	1.04917	1.07153	1.03458	0.891666	0.897929	0.859048	#DIV/0!	#DIV/0!	#DIV/0!	#DIV/0!	#DIV/0!	#DIV/0!	#DIV/0!	#DIV/0!	#DIV/0!	#DIV/0!	1	0.825177	0.847898	0.835149	0.91994	1.06619	0.824678	0.822296	0.936313	0.809347	1	0.882063	1.06715	1.14078	1.1227	1.21699	0.894531	0.991551	1.21646	1.06281	1	0.921817	1.11293	1.03311	1.10407	1.18962	0.961093	1.01914	1.1056	0.996584	1.07697	0.948971	0.96735	1.08368	1.10853	1.05025	1.17308	1.02861	1.03873	1.13137	1.62713	0.935607	1.10748	0.956913	1.07942	0.990323	0.951489	1.02713	0.870467	1.12908	#DIV/0!	#DIV/0!	#DIV/0!	#DIV/0!	#DIV/0!	#DIV/0!	#DIV/0!	#DIV/0!	#DIV/0!	#DIV/0!	#DIV/0!	#DIV/0!	#DIV/0!	#DIV/0!	#DIV/0!	#DIV/0!	#DIV/0!	#DIV/0!	#DIV/0!	#DIV/0!	#DIV/0!	#DIV/0!	#DIV/0!	#DIV/0!	#DIV/0!	#DIV/0!	#DIV/0!	#DIV/0!	#DIV/0!	#DIV/0!	#DIV/0!	#DIV/0!	#DIV/0!	#DIV/0!	#DIV/0!	#DIV/0!	#DIV/0!	#DIV/0!	#DIV/0!	#DIV/0!	#DIV/0!	#DIV/0!	#DIV/0!	#DIV/0!	#DIV/0!	#DIV/0!	#DIV/0!	#DIV/0!	#DIV/0!	#DIV/0!	#DIV/0!	#DIV/0!	#DIV/0!	#DIV/0!	#DIV/0!	#DIV/0!	#DIV/0!	#DIV/0!	#DIV/0!	#DIV/0!	#DIV/0!	#DIV/0!	#DIV/0!	#DIV/0!	#DIV/0!	#DIV/0!	#DIV/0!	#DIV/0!	#DIV/0!	#DIV/0!	#DIV/0!	#DIV/0!	#DIV/0!	#DIV/0!	#DIV/0!	#DIV/0!	#DIV/0!	#DIV/0!	#DIV/0!	#DIV/0!	#DIV/0!	#DIV/0!	#DIV/0!	#DIV/0!	#DIV/0!	#DIV/0!	#DIV/0!	#DIV/0!	#DIV/0!	#DIV/0!	2705	252.45	12	47	0.642857	Zm00001d043464_T001	252.45|125.6|18.35|18.35	12|6|1|1	47|27|8|8	0.642857142857143|0.606837606837607|0.213333333333333|0.2	Zm00001d043464_T001|Zm00001d043464_T002|Zm00001d043464_T003|Zm00001d043464_T004	Zm00001d043464_P001 pep chromosome:B73_RefGen_v4:3:200802506:200803772:-1 gene:Zm00001d043464 transcript:Zm00001d043464_T001 gene_biotype:protein_coding transcript_biotype:protein_coding gene_symbol:OBAP2A description:Oil body-associated protein 2A	Oil body-associated protein 2A
0.987582	0.892458	1.05586	0.971642	1.09246	0.939931	0.9355	1.04264	1.04566	0.988901	1.11915	0.971285	1.00084	1.02787	1.2756	1.35507	1.34603	1.0566	1.05413	1.04824	1.04623	0.999316	1.0184	0.982282	1.1516	1.19782	1.10204	0.948459	0.907115	0.968963	1	0.962555	1.11598	0.938634	1.05919	1.02588	0.940185	0.939991	0.958995	1.00492	1	0.885716	1.11517	1.02724	1.0585	0.997285	0.902898	0.992915	1.02852	1.2168	#DIV/0!	#DIV/0!	#DIV/0!	#DIV/0!	#DIV/0!	#DIV/0!	#DIV/0!	#DIV/0!	#DIV/0!	#DIV/0!	1.27606	0.989072	1.02412	0.986809	1.52092	1.54633	1.7129	1.20984	1.2734	1.19219	0.0806596	1.08294	0.931297	0.985767	1.62284	1.65155	1.58796	1.07441	1.14316	1.12409	0.990274	1.04577	0.96396	1.10395	1.12911	1.10673	1.08003	1.01635	1.05389	1.00132	1.00401	0.995986	#DIV/0!	#DIV/0!	1.04798	1.10708	#DIV/0!	#DIV/0!	1.05715	1.10907	#DIV/0!	#DIV/0!	1.0345	0.96962	#DIV/0!	#DIV/0!	1.08716	1.05175	#DIV/0!	#DIV/0!	#DIV/0!	#DIV/0!	0.914066	1.08593	#DIV/0!	#DIV/0!	0.98334	1.06208	#DIV/0!	#DIV/0!	0.960248	1.05715	#DIV/0!	#DIV/0!	1.04137	1.09432	#DIV/0!	#DIV/0!	1.09524	1.05609	#DIV/0!	#DIV/0!	#DIV/0!	#DIV/0!	#DIV/0!	#DIV/0!	#DIV/0!	#DIV/0!	#DIV/0!	#DIV/0!	#DIV/0!	#DIV/0!	#DIV/0!	#DIV/0!	#DIV/0!	#DIV/0!	#DIV/0!	#DIV/0!	#DIV/0!	#DIV/0!	#DIV/0!	#DIV/0!	0.979437	1.02056	#DIV/0!	#DIV/0!	1.0243	1.05711	#DIV/0!	#DIV/0!	1.05217	1.1436	#DIV/0!	#DIV/0!	0.913044	0.96791	#DIV/0!	#DIV/0!	1.03377	1.08703	2706	445.1	21	238	0.255814	Zm00001d014912_T003	445.1|445.1|352.95|211.5	21|21|17|10	238|238|156|69	0.255813953488372|0.334269662921348|0.297935103244838|0.451327433628319	Zm00001d014912_T003|Zm00001d014912_T019|Zm00001d014912_T020|Zm00001d014912_T004	Zm00001d014912_P003 pep chromosome:B73_RefGen_v4:5:67939060:67961702:-1 gene:Zm00001d014912 transcript:Zm00001d014912_T003 gene_biotype:protein_coding transcript_biotype:protein_coding gene_symbol:protein disulfide isomerase4 description: protein disulfide isomerase4	protein disulfide isomerase4
1.00365	0.949325	1.0052	0.994287	1.04754	0.824902	0.805466	0.895031	0.86817	0.786827	1.01023	0.993297	0.986078	1.02062	1.05297	1.02468	1.00486	0.972975	0.963584	1.02972	0.98929	0.931968	1.05141	1.01662	1.03013	1.06012	0.908944	0.893783	0.917562	0.939232	1	1.05984	0.967238	0.778298	0.959266	0.943818	0.983513	0.947909	0.879977	0.924724	1	1.02806	0.975266	0.912055	0.948128	0.995009	1.00932	1.02668	0.924945	0.943894	1	0.994325	0.967685	0.796894	0.930263	0.965791	0.971019	0.962773	0.923693	0.827786	0.994348	0.984726	1.00319	1.01209	1.03432	1.0616	1.07204	0.99915	0.989183	0.968311	1.90329	1.04957	1.00137	0.949064	0.991192	0.982723	1.00173	1.02033	0.978575	0.975561	0.99866	0.993513	1.00783	0.975293	0.982072	1.01646	1.03717	1.00621	0.984889	1.02646	1.08712	0.91288	0.987129	1.01287	0.914422	0.90755	0.954355	1.00955	1.04523	0.968459	1.10305	1.0093	0.896004	0.890401	0.975973	1.03196	0.943457	0.893139	1.02432	1.01393	1.02169	0.978309	1.0006	0.999398	0.783918	0.750758	1.02631	1.00294	0.780259	0.779631	0.966294	0.954765	0.860367	0.801732	0.944167	0.952826	0.754672	0.803403	0.922235	0.976342	#DIV/0!	#DIV/0!	0.986827	1.01317	#DIV/0!	#DIV/0!	1.02602	0.964047	#DIV/0!	#DIV/0!	0.913406	0.940512	#DIV/0!	#DIV/0!	1.00266	0.959341	#DIV/0!	#DIV/0!	0.987404	0.879636	0.965355	1.03464	0.985733	1.01427	1.02691	0.98584	0.914452	0.940951	0.826228	0.934992	0.905694	0.919044	0.940741	0.842876	0.996293	0.937914	0.979742	0.966568	0.907433	0.996105	2707	615.65	28	396	0.338129	Zm00001d042709_T001	615.65	28	396	0.338129	Zm00001d042709_T001	Zm00001d042709_P001 pep chromosome:B73_RefGen_v4:3:177762883:177768180:1 gene:Zm00001d042709 transcript:Zm00001d042709_T001 gene_biotype:protein_coding transcript_biotype:protein_coding description:NPL4-like protein 1	NPL4-like protein 1
0.98762	0.99802	0.982019	1.03515	0.997191	0.981641	0.886598	0.877791	0.962689	0.938854	1.02868	0.991728	0.997426	1.01085	1.10652	1.07218	1.1023	1.09878	1.03969	1.09483	1.04494	1.01218	0.999014	0.988809	1.01759	1.01827	1.19841	0.965849	1.07112	1.13169	1	0.944178	1.13099	1.02475	0.969347	1.07895	1.01478	1.02683	0.952773	1.01803	1	1.01982	1.03563	1.08162	0.949439	1.03323	0.883083	0.971127	0.94974	0.853034	1	0.902048	0.950514	0.938927	0.932858	1.01278	0.991247	1.04466	1.00397	0.922568	#DIV/0!	#DIV/0!	#DIV/0!	#DIV/0!	#DIV/0!	#DIV/0!	#DIV/0!	#DIV/0!	#DIV/0!	#DIV/0!	0	1.07864	0.929831	0.991532	1.02134	0.97488	1.13614	0.910467	0.928999	0.900499	0.936443	0.994005	1.06955	1.09528	1.07181	1.05803	1.10621	1.08136	0.983259	1.08497	0.959902	1.0401	0.959065	1.04094	0.999084	0.936643	1.02078	1.00402	0.909224	0.958697	0.981702	0.963772	0.988982	1.00275	0.960847	1.05519	0.980871	1.06627	1.05651	1.01988	1.00305	0.996949	1.06329	0.936706	0.847439	0.980099	1.55036	1.7626	0.900202	0.892418	1.55158	1.53536	0.795574	0.896902	1.44635	1.36557	0.962175	0.955884	1.60102	1.50233	#DIV/0!	#DIV/0!	0.99068	1.00932	#DIV/0!	#DIV/0!	1.21895	1.28931	#DIV/0!	#DIV/0!	1.32326	1.18583	#DIV/0!	#DIV/0!	1.25681	1.05869	#DIV/0!	#DIV/0!	1.18437	1.12934	#DIV/0!	#DIV/0!	#DIV/0!	#DIV/0!	#DIV/0!	#DIV/0!	#DIV/0!	#DIV/0!	#DIV/0!	#DIV/0!	#DIV/0!	#DIV/0!	#DIV/0!	#DIV/0!	#DIV/0!	#DIV/0!	#DIV/0!	#DIV/0!	#DIV/0!	#DIV/0!	2708	252	14	34	0.110927	Zm00001d032567_T001	252|252|252|252|252|252|234.4|179.35|140.9|123.3|58.3|38.45|38.45	14|14|14|14|14|14|13|10|8|7|3|2|2	34|34|34|34|34|34|29|26|15|10|7|11|11	0.110927152317881|0.109298531810767|0.110016420361248|0.10728582866293|0.121157323688969|0.108589951377634|0.105921601334445|0.109742441209406|0.141804788213628|0.135396518375242|0.0911854103343465|0.0668789808917197|0.0572207084468664	Zm00001d032567_T001|Zm00001d032567_T002|Zm00001d032567_T003|Zm00001d032567_T004|Zm00001d032567_T013|Zm00001d032567_T019|Zm00001d032567_T018|Zm00001d032567_T007|Zm00001d032567_T014|Zm00001d032567_T016|Zm00001d032567_T011|Zm00001d032567_T020|Zm00001d032567_T021	Zm00001d032567_P001 pep chromosome:B73_RefGen_v4:1:230714286:230732513:-1 gene:Zm00001d032567 transcript:Zm00001d032567_T001 gene_biotype:protein_coding transcript_biotype:protein_coding description:Mediator of RNA polymerase II transcription subunit 16	Mediator of RNA polymerase II transcription subunit 16
1.11325	0.994014	0.941441	0.914633	1.03666	1.09079	0.920812	1.02269	0.997267	0.976054	0.995345	1.00117	0.969542	1.02929	0.955445	0.928821	0.932599	0.965873	0.961071	1.01308	0.937653	1.03035	0.985296	0.984357	0.900757	0.919339	0.959077	0.945428	0.930882	0.887072	1	0.962168	1.0396	1.0366	1.04221	1.03877	0.972039	1.07422	0.999403	1.07433	#DIV/0!	#DIV/0!	#DIV/0!	#DIV/0!	#DIV/0!	#DIV/0!	#DIV/0!	#DIV/0!	#DIV/0!	#DIV/0!	1	0.944244	0.980804	1.01835	1.05805	1.07081	1.08585	1.00511	0.980171	1.04656	0.956086	0.977196	1.01537	1.00744	0.972089	1.00617	0.944552	1.00056	0.923067	0.965809	0	0.986149	0.998536	1.01531	1.27556	1.11103	1.00969	1.04096	0.94076	1.10043	0.959186	1.10338	0.937435	1.02895	1.13021	1.0309	1.2213	1.23376	1.20032	1.06013	#DIV/0!	#DIV/0!	#DIV/0!	#DIV/0!	#DIV/0!	#DIV/0!	#DIV/0!	#DIV/0!	#DIV/0!	#DIV/0!	#DIV/0!	#DIV/0!	#DIV/0!	#DIV/0!	#DIV/0!	#DIV/0!	#DIV/0!	#DIV/0!	#DIV/0!	#DIV/0!	#DIV/0!	#DIV/0!	0.979013	1.02099	#DIV/0!	#DIV/0!	1.06749	1.03357	#DIV/0!	#DIV/0!	0.976168	1.13998	#DIV/0!	#DIV/0!	1.03091	0.951783	#DIV/0!	#DIV/0!	0.966654	0.94677	1.03497	0.965029	#DIV/0!	#DIV/0!	1.11657	1.39382	#DIV/0!	#DIV/0!	1.0557	1.16706	#DIV/0!	#DIV/0!	0.952365	1.08725	#DIV/0!	#DIV/0!	1.24248	1.06295	#DIV/0!	#DIV/0!	1.11023	0.889766	#DIV/0!	#DIV/0!	1.03538	0.897909	#DIV/0!	#DIV/0!	0.663647	1.07587	#DIV/0!	#DIV/0!	0.781883	1.04091	#DIV/0!	#DIV/0!	1.08116	1.00753	#DIV/0!	#DIV/0!	2709	251.95	12	38	0.308017	Zm00001d005368_T001	251.95|251.95|73.9	12|12|4	38|38|16	0.308016877637131|0.246598639455782|0.0815307820299501	Zm00001d005368_T001|Zm00001d005368_T002|Zm00001d019650_T001	Zm00001d005368_P001 pep chromosome:B73_RefGen_v4:2:171115942:171122373:1 gene:Zm00001d005368 transcript:Zm00001d005368_T001 gene_biotype:protein_coding transcript_biotype:protein_coding	Zm00001d005368_T001
0.900321	1.03654	0.993846	1.03345	1.03584	0.967561	1.10363	1.11718	1.12135	1.0957	0.94717	0.986174	1.03491	0.978915	0.8088	0.900917	0.870563	0.987572	1.03384	0.885186	1.04935	1.0288	0.991397	0.979805	1.02374	1.04655	1.17788	1.08481	1.10037	1.12083	1	0.827369	0.904781	1.04269	0.972302	1.01904	0.888741	0.925009	1.03779	0.914185	1	0.948436	1.0043	0.948497	1.15055	1.11774	1.01449	1.04817	1.08683	1.05495	1	0.872809	0.994779	1.03881	1.13582	1.11547	1.05388	1.12464	1.12945	1.06936	0.947711	0.979659	1.02882	0.991521	0.900308	0.894502	0.890268	1.00984	1.10175	1.0409	0.0466513	0.981373	0.988211	1.03042	0.980767	0.961962	0.940757	1.06005	1.0897	1.11322	0.904718	1.05294	1.04234	0.91141	0.895859	0.804079	0.984624	1.00489	1.04005	0.935611	0.973547	1.02645	1.01183	0.988169	0.882495	0.960742	0.913783	0.905808	0.947572	0.897767	1.01647	1.18174	1.18318	1.25144	1.27262	1.22833	0.947577	1.05593	1.04624	0.9803	1.04311	0.95689	1.00145	0.998545	0.819663	0.952468	0.907774	0.904337	0.976231	0.955597	0.951097	0.942845	1.0067	1.10328	1.13011	0.961619	1.0092	1.01455	1.01607	0.946115	1.03656	0.963441	0.98869	1.01131	0.867278	0.959403	0.958761	0.918054	0.978512	1.02489	1.09191	1.01311	1.00841	1.11327	1.14606	1.14243	1.10866	1.07745	1.01963	1.13793	0.989517	1.01048	0.999491	1.00051	0.900292	0.9258	0.963179	0.960965	1.00795	0.970067	1.20868	1.0163	1.11544	1.18259	0.970337	1.14355	0.98521	0.952843	1.06018	0.899927	2710	251.8	11	270	0.629032	Zm00001d025062_T001	251.8	11	270	0.629032	Zm00001d025062_T001	Zm00001d025062_P001 pep chromosome:B73_RefGen_v4:10:102246913:102250054:-1 gene:Zm00001d025062 transcript:Zm00001d025062_T001 gene_biotype:protein_coding transcript_biotype:protein_coding description:Peptidyl-prolyl cis-trans isomerase 1	Peptidyl-prolyl cis-trans isomerase 1
1.08021	1.03171	1.05012	0.956272	0.881693	1.04145	0.921216	0.988132	1.05358	0.93901	0.961381	0.99988	1.0065	0.993622	0.915467	0.93567	0.939995	0.952546	0.935827	0.964542	1.07797	1.01388	0.965739	1.02038	1.17771	1.10308	1.32105	1.07689	1.14381	1.11055	1	0.802612	0.884249	0.761048	1.00022	0.907332	0.890187	0.882186	0.888708	0.867373	1	0.932535	0.984677	0.814449	1.01678	1.00057	0.932459	0.990038	0.975315	0.900321	#DIV/0!	#DIV/0!	#DIV/0!	#DIV/0!	#DIV/0!	#DIV/0!	#DIV/0!	#DIV/0!	#DIV/0!	#DIV/0!	1.00157	0.988388	1.0271	0.98451	1.00948	1.00743	1.01108	0.969947	1.01342	1.04647	0.800879	1.0149	0.978302	1.0068	0.977799	1.00643	0.949187	0.994383	0.986958	1.03333	0.980779	0.997714	1.02151	0.931323	0.946653	0.904822	0.943287	0.937421	0.946491	0.894616	0.952801	1.0472	0.996117	1.00388	0.925794	0.953313	0.950245	0.968716	1.0172	1.11003	0.917969	0.883691	0.998267	0.94119	0.916985	0.960226	0.825579	1.00515	1.01581	0.970263	0.946045	1.05395	0.967869	1.03213	0.951045	0.954431	0.948977	0.941329	0.977759	0.987617	0.994297	1.00705	1.03383	1.04848	1.00757	1.0886	0.968227	0.939145	0.975038	0.999916	1.00778	0.992217	0.993721	1.00628	0.900402	0.98822	1.08941	1.07431	0.926291	0.932198	1.02291	1.04082	0.943716	0.959348	1.04453	0.997748	0.840323	0.881967	0.990408	0.986473	0.888097	1.1119	0.986722	1.01328	0.951025	1.14915	0.908699	0.945992	0.931565	0.958356	0.876187	1.0034	1.02311	1.02908	1.04928	1.0091	0.99158	0.955498	0.868456	0.946565	2711	251.8	13	87	0.331361	Zm00001d053927_T013	251.8|233.95|211.6|211.6|194|191|171.65|128.7	13|12|11|11|10|10|9|7	87|85|61|61|82|82|58|55	0.331360946745562|0.291066282420749|0.25|0.260623229461756|0.377272727272727|0.265861027190332|0.327433628318584|0.358823529411765	Zm00001d053927_T013|Zm00001d053927_T020|Zm00001d053927_T021|Zm00001d053927_T022|Zm00001d053927_T019|Zm00001d053927_T014|Zm00001d053927_T018|Zm00001d053927_T012	Zm00001d053927_P013 pep chromosome:B73_RefGen_v4:4:243705200:243710688:-1 gene:Zm00001d053927 transcript:Zm00001d053927_T013 gene_biotype:protein_coding transcript_biotype:protein_coding description:Ribosomal RNA small subunit methyltransferase chloroplastic	Ribosomal RNA small subunit methyltransferase chloroplastic
1.00419	1.09528	0.9508	0.996253	0.953477	1.13867	1.14836	1.21319	1.17453	1.12871	0.950317	0.996662	1.03197	0.971369	0.862449	0.803959	0.829831	0.975728	0.998464	1.023	1.03521	0.919149	1.05776	1.02309	1.02088	0.987868	0.875578	1.05401	1.04974	1.08838	1	0.943105	0.810437	0.950857	1.07091	1.11685	0.960772	1.00891	1.31626	0.96591	1	1.02749	0.780269	0.930261	0.962291	1.02501	0.913586	0.884247	1.08102	0.809062	1	1.09934	0.950178	1.03166	1.07166	1.13979	1.09815	1.13722	1.13666	1.04951	1.01743	0.982541	0.982143	1.03532	0.945356	0.982894	1.03502	1.06582	1.11327	1.11808	0.406781	0.958377	1.08391	0.957709	0.79832	0.849982	0.861097	0.874906	0.920393	0.973201	1.14493	0.907368	0.947706	0.863228	0.84182	0.929396	0.90839	0.873769	0.878196	0.805495	1.06441	0.935595	1.01189	0.988115	0.905626	0.91043	0.989879	1.04299	0.871987	0.865405	0.972284	1.1047	0.832662	0.817997	0.90798	0.925448	0.978408	0.887425	1.01664	1.02259	1.04179	0.958207	1.00325	0.996745	0.884567	0.896787	0.933843	0.980696	1.02305	0.995599	1.13489	1.12972	0.982535	0.926592	1.02825	1.25879	0.90194	0.885067	1.04752	1.1168	1.05194	0.948061	1.00316	0.996839	0.909409	0.925442	0.931244	0.994961	0.862302	0.784955	0.798006	0.926783	0.82638	0.769239	0.80901	0.812351	0.924309	0.968934	0.970559	0.999614	1.03352	0.966485	1.022	0.977998	0.903732	0.867837	0.946617	1.03769	0.793617	0.832428	0.999487	0.974011	0.836197	0.76611	0.975473	0.933268	0.864499	0.877953	0.977737	0.935487	2712	251.8	11	2237	0.588235	ZemaCp058.1	251.8	11	2237	0.588235	ZemaCp058.1	ZemaCp058 pep chromosome:B73_RefGen_v4:Pt:78488:78898:-1 gene:ZemaCp058 transcript:ZemaCp058 gene_biotype:protein_coding transcript_biotype:protein_coding gene_symbol:rps8 description:rps8	rps8
0.984148	0.813688	0.925515	0.853489	1.42316	1.09834	0.946735	1.18507	0.995546	0.958632	2.37737	1.02141	0.956211	1.02238	3.89746	4.79162	4.75204	1.82082	1.68129	1.73713	1.38416	1.07457	0.871491	1.05394	1.55828	1.66156	1.65952	1.4775	1.66162	1.73283	1	1.3078	2.90939	2.6192	1.16502	1.67425	0.88266	1.87628	1.44238	1.93454	1	1.14338	2.59379	2.53566	1.66435	1.69207	0.943898	1.73964	1.58168	2.27635	1	1.12696	1.38214	1.45141	0.96464	1.09553	0.778613	1.09619	1.57233	1.45407	1.74484	0.992634	0.959832	1.04753	3.02237	2.6171	2.79685	1.19252	1.13577	1.14739	0.973155	0.791449	1.1629	1.04565	3.28612	2.69247	2.48569	0.949368	1.22081	1.17361	0.959575	1.04038	1.00004	2.97254	2.80963	3.09887	2.10051	1.76877	1.84139	1.86131	0.918281	1.08172	1.02452	0.975483	2.79252	2.66542	2.70288	3.17711	2.64853	2.9472	3.52134	3.0786	2.10786	2.45274	2.3631	2.44306	3.07734	3.33255	3.15461	3.32605	0.970778	1.02922	1.04792	0.952084	2.73748	2.69735	2.46348	2.98274	3.08333	3.153	2.97504	3.05591	1.93325	2.05127	2.40694	1.63249	2.96295	3.13958	2.88965	2.70032	0.952696	1.0473	1.06653	0.933469	3.23357	3.19398	2.79228	3.1813	1.21807	1.26624	1.12891	1.15624	1.22697	1.39796	1.18946	1.23337	2.50874	2.50653	2.08878	1.9264	0.904496	1.0955	1.01766	0.982335	2.40671	2.41918	2.69827	2.97833	1.15046	1.09929	1.1118	1.19791	1.1872	1.08596	1.0674	1.14367	1.87285	1.86461	2.17482	2.25926	2713	251.75	10	319	0.445415	Zm00001d032186_T001	251.75	10	319	0.445415	Zm00001d032186_T001	Zm00001d032186_P001 pep chromosome:B73_RefGen_v4:1:216168360:216169854:1 gene:Zm00001d032186 transcript:Zm00001d032186_T001 gene_biotype:protein_coding transcript_biotype:protein_coding description:Ribonuclease 1	Ribonuclease 1
1.09538	0.973619	0.941315	0.915701	1.07398	1.10781	1.0653	1.08966	1.02538	0.927851	0.998528	0.981397	1.01396	1.00464	0.977031	0.932441	0.978122	1.01928	0.94949	1.00701	0.974876	1.00441	1.02079	0.974799	0.914246	0.927861	1.15705	1.03558	1.00726	1.00454	1	1.06838	1.0555	1.01727	0.997354	1.03312	0.973633	1.05019	1.0484	0.952849	1	1.01026	0.947513	1.00114	0.975276	0.96829	0.927887	0.953352	1.01466	1.18428	1	0.607643	0.678951	0.612657	0.912356	0.942849	0.848493	0.81299	0.750386	0.619036	1.00486	1.00153	0.98314	1.01533	1.05643	1.09755	1.09958	0.975002	0.906274	1.05033	0.943431	0.972889	1.0096	1.01751	1.07175	1.09566	0.947771	0.961318	1.01499	1.09043	1.12206	0.92407	0.953869	0.698441	0.717943	0.748058	0.958144	0.869294	0.940884	0.807982	1.05787	0.94213	0.991343	1.00866	0.985718	1.28824	1.07057	1.15059	1.0159	1.02497	1.06991	1.08439	1.07851	1.01504	0.963516	1.0967	1.17958	1.17222	1.10863	1.20005	1.0554	0.944601	#DIV/0!	#DIV/0!	1.10498	1.07167	#DIV/0!	#DIV/0!	1.00731	0.94493	#DIV/0!	#DIV/0!	0.998234	0.992252	#DIV/0!	#DIV/0!	1.01917	0.963381	#DIV/0!	#DIV/0!	1.21265	0.787351	1.04504	0.954956	0.955021	1.08047	1.01985	1.33562	0.843925	0.980394	0.899856	0.901964	0.903254	0.997617	1.15103	0.943158	1.14114	1.43682	1.18904	1.21401	1.64634	0.353657	1.03453	0.965466	0.58691	0.983454	1.08735	1.19114	0.952904	0.342806	0.991565	0.939262	0.890706	0.76522	1.0154	0.975303	0.607121	0.563869	1.00074	0.976503	2714	501.4	21	360	0.300481	Zm00001d038318_T007	501.4|480.8|480.8|480.8|431.75|431.75|431.75|421.5	21|20|20|20|17|17|17|17	360|349|349|349|320|320|320|329	0.300480769230769|0.274122807017544|0.289351851851852|0.293427230046948|0.298701298701299|0.286783042394015|0.303430079155673|0.286604361370717	Zm00001d038318_T007|Zm00001d038318_T001|Zm00001d038318_T002|Zm00001d038318_T005|Zm00001d038318_T003|Zm00001d038318_T004|Zm00001d038318_T006|Zm00001d038318_T009	Zm00001d038318_P007 pep chromosome:B73_RefGen_v4:6:154318342:154322892:1 gene:Zm00001d038318 transcript:Zm00001d038318_T007 gene_biotype:protein_coding transcript_biotype:protein_coding description:Polypyrimidine tract-binding protein homolog 3	Polypyrimidine tract-binding protein homolog 3
0.981324	1.06343	1.03533	0.899707	1.02021	1.09457	0.995534	1.52444	1.04915	0.965789	0.913401	0.986382	1.06706	0.94656	0.981468	0.956826	0.971478	0.813088	0.838347	0.812886	1.05751	1.01238	1.01688	0.970739	1.11961	1.10824	1.20808	1.08997	1.0541	1.05933	1	0.867399	0.8793	0.910274	0.921537	0.950876	0.920661	0.95085	1.13012	0.792051	1	1.06299	1.144	0.966364	0.972274	0.952315	0.903682	1.00648	0.995222	0.851992	1	1.22552	1.15296	1.02747	1.0124	1.05788	1.04871	1.11134	1.13544	1.02971	1.06207	0.958907	0.981256	1.05984	1.01816	1.01688	1.12309	1.16616	1.04365	1.1278	0.268924	1.00524	1.01999	0.974771	1.14418	1.31554	1.09994	1.07249	0.944182	0.984058	0.999074	0.973282	1.02764	1.19336	1.07475	1.10513	1.05785	1.04334	0.983502	1.00862	#DIV/0!	#DIV/0!	1.02271	0.977294	#DIV/0!	#DIV/0!	1.03799	1.16964	#DIV/0!	#DIV/0!	1.12048	1.1149	#DIV/0!	#DIV/0!	0.976634	0.931862	#DIV/0!	#DIV/0!	0.998874	0.961671	0.981722	1.01828	0.975628	1.02437	1.22565	1.06593	1.08876	1.22879	1.13539	1.08824	1.20286	1.2524	1.02474	1.11652	1.17124	1.31984	1.10229	1.12357	1.19923	1.30281	#DIV/0!	#DIV/0!	#DIV/0!	#DIV/0!	#DIV/0!	#DIV/0!	#DIV/0!	#DIV/0!	#DIV/0!	#DIV/0!	#DIV/0!	#DIV/0!	#DIV/0!	#DIV/0!	#DIV/0!	#DIV/0!	#DIV/0!	#DIV/0!	#DIV/0!	#DIV/0!	1.02752	0.972476	1.01749	0.982506	1.12561	1.11856	1.04846	0.987927	0.892528	0.919938	0.903561	1.00296	0.946709	1.1059	0.993257	0.92582	0.942573	0.978398	1.01876	0.997043	2715	251.55	13	108	0.263692	Zm00001d010340_T001	251.55	13	108	0.263692	Zm00001d010340_T001	Zm00001d010340_P001 pep chromosome:B73_RefGen_v4:8:110435824:110437308:-1 gene:Zm00001d010340 transcript:Zm00001d010340_T001 gene_biotype:protein_coding transcript_biotype:protein_coding gene_symbol:mTERF-domain protein4 description:Putative mitochondrial transcription termination factor family protein%3B mTERF family protein	Putative mitochondrial transcription termination factor family protein%3B mTERF family protein
1.06197	1.00791	1.02502	0.927144	0.977949	0.961654	1.03822	0.872006	1.00963	0.989331	0.970781	0.986711	1.02903	0.984263	0.835097	0.786569	0.802523	0.870218	0.824195	0.94256	1.09679	1.03692	0.961455	1.00163	1.03374	0.986505	0.91832	1.31756	1.30147	1.24987	1	1.28469	0.906917	1.00994	1.03882	0.94507	1.05276	0.904957	0.908433	1.00146	1	0.942757	0.785615	0.874765	0.913464	0.941495	1.00259	0.923641	0.919376	0.78392	1	1.0492	0.94878	0.825985	0.945949	0.944804	0.96912	0.903467	1.0017	0.850272	0.963711	0.971143	0.982843	1.04601	0.806987	0.785225	0.995098	1.07992	0.986047	0.964951	#DIV/0!	#DIV/0!	#DIV/0!	#DIV/0!	#DIV/0!	#DIV/0!	#DIV/0!	#DIV/0!	#DIV/0!	#DIV/0!	0.98508	1.00578	1.00914	0.811032	0.8751	0.976108	0.927124	0.948906	1.06226	0.973504	0.946619	1.05338	0.896339	1.10366	0.96265	0.997652	0.911056	1.06164	0.941258	0.964649	0.896844	1.0632	1.02296	0.98526	1.04848	0.964642	1.00855	0.894587	0.89563	0.923254	0.954444	1.04556	#DIV/0!	#DIV/0!	0.896664	0.947414	#DIV/0!	#DIV/0!	0.98233	0.986196	#DIV/0!	#DIV/0!	0.988571	1.01757	#DIV/0!	#DIV/0!	0.942572	0.918056	#DIV/0!	#DIV/0!	#DIV/0!	#DIV/0!	0.72542	1.27458	#DIV/0!	#DIV/0!	0.628648	0.527565	#DIV/0!	#DIV/0!	0.61531	0.595984	#DIV/0!	#DIV/0!	0.724785	0.653147	#DIV/0!	#DIV/0!	0.654492	0.61793	#DIV/0!	#DIV/0!	0.969578	1.03042	#DIV/0!	#DIV/0!	0.689888	0.765139	#DIV/0!	#DIV/0!	0.601579	0.806363	#DIV/0!	#DIV/0!	0.940726	1.1042	#DIV/0!	#DIV/0!	0.802179	0.923924	2716	251.5	14	29	0.28	Zm00001d043502_T001	251.5|251.5|167.4|109.45|109.45|109.45|109.45|95.35|84.75|68.4|60.3	14|14|9|6|6|6|6|5|5|4|3	29|29|20|14|14|14|14|12|13|8|9	0.28|0.292134831460674|0.259958071278826|0.143076923076923|0.211363636363636|0.201298701298701|0.149277688603531|0.158396946564885|0.308411214953271|0.298013245033113|0.11063829787234	Zm00001d043502_T001|Zm00001d043502_T004|Zm00001d043502_T003|Zm00001d012760_T002|Zm00001d012760_T003|Zm00001d012760_T005|Zm00001d012760_T006|Zm00001d012760_T004|Zm00001d043502_T002|Zm00001d043502_T005|Zm00001d012760_T001	Zm00001d043502_P001 pep chromosome:B73_RefGen_v4:3:202070388:202101413:1 gene:Zm00001d043502 transcript:Zm00001d043502_T001 gene_biotype:protein_coding transcript_biotype:protein_coding description:Golgin candidate 1	Golgin candidate 1
0.994566	0.933937	1.0529	1.00261	1.01599	0.971125	1.01175	0.958926	0.947517	1.00186	1.14632	1.00531	1.00119	0.993492	1.41846	1.39844	1.41149	1.13707	1.13857	1.15382	1.25047	0.948473	1.04255	1.00898	1.50395	1.45885	1.49084	1.28352	1.32404	1.23992	1	0.990154	1.50571	1.41952	1.1516	1.14896	0.929631	1.11518	1.11806	1.30235	1	0.982009	1.7922	1.73551	1.32894	1.32169	0.969943	1.31127	1.27	1.73973	1	0.996578	1.09013	1.11504	1.00007	1.04691	1.0555	1.0218	1.0875	1.13589	1.0777	1.0097	1.03393	0.956377	1.23444	1.22098	1.11014	0.926903	0.912485	1.01951	0.553155	1.02942	1.06148	0.909105	1.19299	1.12636	1.0958	1.02725	1.07028	1.07154	1.03148	0.9711	0.997422	1.12089	1.04687	1.02912	0.964417	0.976245	0.961709	1.03253	1.00354	0.996456	0.999962	1.00004	1.33485	1.26176	1.44001	1.50675	1.19131	1.18273	1.2936	1.33568	1.03628	1.05597	1.15709	1.14852	1.18036	1.22844	1.39262	1.36466	1.00614	0.993856	1.02428	0.975723	1.50261	1.44094	1.12488	1.16058	1.06286	1.01869	1.03069	0.961178	0.998716	0.992981	0.973113	0.963351	1.21981	1.21512	0.992764	1.02825	1.02288	0.977118	1.00358	0.99642	1.15128	1.12779	1.20295	1.16036	1.01005	1.10903	0.930305	0.974278	1.17315	1.11285	1.11458	0.991571	0.995665	1.0607	1.05626	1.08257	0.998247	1.00175	0.99677	1.00323	1.25542	1.19357	1.31412	1.34211	1.00712	1.02485	0.987911	0.949283	0.862678	1.01248	1.02649	0.993864	1.1731	1.12256	1.12142	1.16308	2717	1020.25	47	724	0.135849	Zm00001d012027_T001	1020.25|1020.25|1001.15|839.100000000001|765.300000000001|716.85	47|47|46|40|37|35	724|724|722|553|513|450	0.135849056603774|0.132281553398058|0.12664907651715|0.162406015037594|0.168039538714992|0.149750415973378	Zm00001d012027_T001|Zm00001d012027_T002|Zm00001d012027_T008|Zm00001d012027_T003|Zm00001d012027_T011|Zm00001d012027_T013	Zm00001d012027_P001 pep chromosome:B73_RefGen_v4:8:166745975:166755447:1 gene:Zm00001d012027 transcript:Zm00001d012027_T001 gene_biotype:protein_coding transcript_biotype:protein_coding description:Dynamin-related protein 3A	Dynamin-related protein 3A
0.959453	1.09081	0.981625	0.999114	0.969002	1.3222	1.39916	1.28254	1.32775	1.23477	0.96141	0.985052	1.02269	0.99226	0.795593	0.815172	0.821047	0.99539	1.00605	0.957213	0.995569	1.03101	0.993516	0.97547	0.963981	0.942433	1.01228	1.02079	0.992228	0.997956	1	0.945821	0.7912	0.821884	1.0084	1.00046	0.995259	0.976733	1.13133	0.92382	1	1.0037	0.882698	0.946114	1.02033	0.934247	1.00623	1.03502	1.05684	0.930515	1	1.0411	0.83882	0.983885	1.03099	1.01759	1.00549	1.01872	1.12427	0.953012	1.00243	0.981612	1.03737	0.981013	0.937982	0.909827	0.963346	0.900725	0.939302	1.10931	0.0431111	0.894934	1.04707	1.058	0.912388	0.930155	0.884919	1.07268	1.08692	1.04323	1.06767	0.947137	0.985197	0.906834	0.867781	0.882083	0.924241	0.889565	0.905711	0.829337	1.01341	0.986594	1.00883	0.991169	0.953536	0.916064	0.968937	0.964361	0.997774	0.91254	0.926031	0.958696	0.920441	0.892988	0.945047	0.902319	0.926651	0.983026	1.04901	1.03726	0.989069	1.01093	1.00661	0.99339	0.942049	0.887788	0.939143	0.830945	1.06846	1.09992	1.03154	1.0973	1.03362	1.09965	1.05833	1.24843	1.01276	0.991785	1.03873	1.08914	1.00752	0.992481	0.998798	1.0012	0.946447	0.916289	0.972423	0.888074	0.90063	0.868429	0.841982	0.941723	0.902641	0.861622	0.823358	0.8503	0.909125	0.966023	0.931531	0.852012	1.05416	0.945838	1.04317	0.956829	0.910135	0.895014	0.907141	0.819866	0.837893	0.84615	0.799062	0.837678	0.90466	0.828468	0.975372	0.905262	0.954467	0.936953	0.937228	0.940381	2718	251.3	12	571	0.619048	Zm00001d025616_T001	251.3|202.35	12|10	571|562	0.619047619047619|0.406896551724138	Zm00001d025616_T001|Zm00001d003411_T001	Zm00001d025616_P001 pep chromosome:B73_RefGen_v4:10:124037257:124039095:1 gene:Zm00001d025616 transcript:Zm00001d025616_T001 gene_biotype:protein_coding transcript_biotype:protein_coding description:30S ribosomal protein 3 chloroplastic	30S ribosomal protein 3 chloroplastic
0.882015	1.06459	0.976445	1.22205	0.854901	0.765368	0.894691	0.85495	0.940418	0.921845	1.02195	1.00593	0.994547	0.999527	0.757295	0.775971	0.849755	1.17274	1.23127	1.23195	0.96091	1.10667	0.946269	0.947056	0.738857	0.779021	0.81344	1.01105	1.04502	1.11217	1	0.932524	0.798689	0.746401	0.943559	0.988377	0.961474	0.980717	0.986559	0.892179	1	0.927388	0.739946	0.765762	0.969147	0.916178	0.959256	0.909263	0.835507	0.783844	1	0.870657	0.68425	0.759081	0.974424	0.90273	0.959855	0.908376	0.844571	0.851954	0.932022	1.01665	1.01765	0.965701	0.845822	0.838765	0.784737	0.974082	1.0044	1.0053	0.315022	0.985735	0.978782	1.03548	0.852567	0.810642	0.819502	1.06378	1.02531	1.00168	0.955131	1.00664	1.03823	0.856738	0.88557	0.765213	1.00715	1.01678	0.990585	0.796446	0.951655	1.04835	1.01989	0.980114	0.874389	0.852509	0.876198	0.779116	1.03011	0.999599	1.01818	0.926924	1.01387	1.0287	0.991278	1.075	0.884337	1.01349	0.914215	0.950049	0.968179	1.03182	1.03314	0.966858	0.868083	0.823414	0.86339	0.765938	0.914825	0.913272	0.886406	1.00435	0.884372	0.930921	0.934818	0.855346	0.915792	0.918023	0.922928	0.947709	0.950448	1.04955	1.01776	0.982241	0.869001	0.829272	0.866491	0.76602	1.00163	1.00108	1.03852	1.06202	0.866126	0.900272	0.878823	0.94515	0.893362	0.85316	0.901454	0.86534	0.968224	1.03178	1.02088	0.979116	0.855076	0.849578	0.880791	0.785574	0.949196	1.01299	0.882965	1.00945	0.907306	0.959328	0.952616	0.918894	0.925518	0.970729	0.873124	0.985778	2719	251.2	8	21343	0.316038	Zm00001d037513_T001	251.2	8	21343	0.316038	Zm00001d037513_T001	Zm00001d037513_P001 pep chromosome:B73_RefGen_v4:6:127667045:127667683:-1 gene:Zm00001d037513 transcript:Zm00001d037513_T001 gene_biotype:protein_coding transcript_biotype:protein_coding gene_symbol:germin-like protein1 description: germin-like protein1	germin-like protein1
0.97907	1.0529	1.04696	0.867973	1.0531	1.17977	1.03642	1.21165	1.02845	0.992693	0.885042	1.00013	1.02456	0.975303	0.812344	0.836632	0.886111	0.794022	0.827056	0.824911	0.945956	0.960817	1.01428	1.0249	1.0056	1.02402	0.832	0.928504	0.940405	0.993949	1	1.3323	0.8414	0.814987	0.922688	0.973271	1.27975	1.04274	0.976741	0.846945	1	1.68878	0.935512	0.751051	1.05453	0.996149	1.3714	1.25189	0.970399	0.872218	1	1.47346	0.899545	0.782029	0.920608	0.957249	1.25939	1.24936	0.953649	0.851128	0.91068	0.974501	1.00109	1.02441	0.847936	0.857092	0.962447	0.864912	0.859642	1.04558	0.462901	0.999183	0.98008	1.02074	0.833104	0.869939	0.848116	1.00104	0.951698	0.909987	1.08717	1.02871	0.884122	0.775055	0.737118	0.721475	0.873933	0.8184	0.8274	0.794297	1.00237	0.997626	1.01433	0.985668	0.881581	0.865988	0.781434	0.839849	1.02432	1.05769	1.05649	1.02581	0.980675	1.00113	1.08401	1.05044	1.03603	0.94139	0.950545	0.955837	1.00182	0.998185	1.05953	0.940474	0.872739	0.852844	0.822119	0.869486	0.788275	0.802145	0.785152	0.795864	0.90842	0.954454	0.811947	0.930576	0.824835	0.804982	0.872057	0.769272	0.965074	1.03493	1.00594	0.994056	0.828179	0.75112	0.829327	0.866455	0.89513	0.891001	0.873306	0.909997	1.00443	1.02593	0.931205	0.942744	0.875732	0.944897	0.883619	0.95855	0.974363	1.02564	1.02357	0.976432	0.867372	0.798675	0.759359	0.830245	0.869054	0.946596	0.906839	0.88506	0.925638	0.878197	0.991644	1.01963	0.904254	0.918728	0.83578	0.834399	2720	368	15	389	0.333333	Zm00001d037180_T001	368	15	389	0.333333	Zm00001d037180_T001	Zm00001d037180_P001 pep chromosome:B73_RefGen_v4:6:114877169:114878146:-1 gene:Zm00001d037180 transcript:Zm00001d037180_T001 gene_biotype:protein_coding transcript_biotype:protein_coding description:Gibberellin receptor GID1L2	Gibberellin receptor GID1L2
1.05667	0.821355	1.06412	1.07776	0.980105	1.02485	1.02635	0.960593	1.06875	1.11158	0.997405	0.99001	1.01355	0.996445	0.953366	0.925547	0.958033	1.00746	1.06537	1.04789	0.962146	0.98801	0.996322	1.01567	0.86314	0.850633	0.880587	0.98757	0.976466	1.00679	1	0.973777	1.14837	0.93329	0.994057	0.992906	1.0127	1.0165	0.915233	1.04547	1	0.9058	0.905768	0.958287	0.86437	0.879142	0.959263	0.947718	0.883863	0.970518	1	0.910859	0.948058	0.987666	0.946965	0.913261	0.943585	0.949874	0.948055	1.01168	0.972584	1.00216	1.03908	0.958759	0.933345	0.900735	0.893056	0.980779	0.980369	0.939722	0.478866	1.14007	0.90121	0.958722	0.952241	0.889461	0.949366	1.0443	0.961608	0.972865	0.958547	0.992769	1.04868	0.84202	0.857412	0.815182	0.971339	0.993667	0.980329	0.87066	0.982462	1.01754	1.0174	0.982602	0.923874	0.931399	0.905852	0.83388	1.05379	0.974176	0.944348	0.907725	1.06024	1.11184	1.04813	1.07044	0.973774	1.00552	0.891975	0.90234	1.01846	0.981543	1.01558	0.98442	0.919417	0.880438	0.843861	0.786616	0.840613	0.853077	0.788941	0.818239	0.94541	0.89532	0.907354	0.798752	0.875626	0.907091	0.806627	0.839282	1.02454	0.975464	1.00864	0.991364	0.90703	0.914527	0.87683	0.806621	1.00384	0.973665	1.02976	0.931335	0.98334	1.0179	0.988064	1.01083	0.995709	0.932889	0.905215	0.923694	1.00501	0.994986	1.00291	0.997088	0.889056	0.898733	0.912617	0.820207	0.962371	0.963455	0.912801	1.00404	0.986164	1.03967	1.00128	1.02459	0.910144	0.914076	0.822105	0.929588	2721	1222.35	48	3104	0.165932	Zm00001d013424_T001	1222.35|791.5	48|32	3104|1710	0.165932452276065|0.0755555555555556	Zm00001d013424_T001|Zm00001d013424_T002	Zm00001d013424_P001 pep chromosome:B73_RefGen_v4:5:11122309:11126118:1 gene:Zm00001d013424 transcript:Zm00001d013424_T001 gene_biotype:protein_coding transcript_biotype:protein_coding description:NADH dehydrogenase [ubiquinone] iron-sulfur protein 1 mitochondrial	NADH dehydrogenase [ubiquinone] iron-sulfur protein 1 mitochondrial
1.04197	1.05593	1.01518	0.98984	0.897081	0.987484	1.05889	1.03885	1.0256	1.04575	0.9255	0.99765	1.03173	0.970625	0.714388	0.713965	0.7186	0.860357	0.981266	0.838578	0.95703	1.02233	0.996081	0.981593	0.860649	0.838796	0.916042	0.928793	0.901459	0.943432	1	0.943835	0.75017	0.683454	0.889934	0.943253	0.984947	0.96774	0.974849	0.787987	1	1.00079	0.82246	0.694036	0.930738	0.916677	0.986448	0.957482	0.902016	0.781672	1	0.982882	0.743665	0.639012	0.893752	0.900578	0.87743	0.872048	0.835183	0.757508	1.00945	1.00964	0.973065	1.01729	0.87384	0.853993	0.888763	0.877789	0.89962	1.0609	0.74184	0.975688	1.00254	1.02177	0.791809	0.822739	0.807218	1.03284	1.06136	1.01762	1.03694	0.944753	1.01831	0.836801	0.777602	0.820032	0.816269	0.837365	0.884559	0.887616	1.02444	0.975558	0.999816	1.00018	0.852355	0.826581	0.803578	0.761987	0.849395	0.692565	0.738093	0.757312	0.831217	0.856057	0.861103	0.882974	0.86876	0.859438	0.860336	0.85207	0.957779	1.04222	0.993772	1.00623	0.874746	0.907136	0.809643	0.84204	0.921408	1.01396	0.928314	0.922465	0.994862	0.988339	0.967797	1.05385	1.02431	0.993657	0.960687	0.945656	1.00683	0.993173	0.991361	1.00864	0.836781	0.799009	0.802535	0.815562	0.975067	0.959902	0.957808	1.01737	0.91919	0.953307	0.922365	0.950164	0.869096	0.925587	0.896702	0.943457	1.00484	0.995161	0.999361	1.00064	0.852268	0.811638	0.800424	0.826544	0.860506	0.859934	0.806094	0.850789	0.923584	0.876913	0.927174	0.916347	0.920068	0.913112	0.849538	0.863983	2722	266.6	10	2035	0.488372	Zm00001d021645_T001	266.6	10	2035	0.488372	Zm00001d021645_T001	Zm00001d021645_P001 pep chromosome:B73_RefGen_v4:7:158959004:158960016:1 gene:Zm00001d021645 transcript:Zm00001d021645_T001 gene_biotype:protein_coding transcript_biotype:protein_coding description:Protein LHCP TRANSLOCATION DEFECT	Protein LHCP TRANSLOCATION DEFECT
1.09324	0.862594	0.924171	1.01044	1.10955	1.08894	0.991811	0.854336	0.986253	0.981007	0.93751	0.979694	1.03996	0.980343	0.8052	0.878529	0.865214	1.00811	1.10783	0.91649	1.0283	1.05558	1.00838	0.936035	0.879704	0.884105	1.19342	0.874498	0.919493	0.956922	1	1.05035	1.00896	1.00463	0.975883	0.898347	1.09662	0.941387	0.847303	1.0029	1	1.02948	0.924652	0.988514	0.955878	0.982042	1.03896	0.964032	0.902698	0.962814	1	0.784967	0.862604	0.810258	0.875645	0.855446	0.986629	0.84093	0.857626	0.856771	0.833764	1.01382	1.01965	0.966529	0.84025	0.867024	0.761618	0.945842	0.900611	0.827711	5.73763	0.975687	1.01261	1.0117	0.851383	0.841851	0.864224	1.01033	1.01713	0.995086	0.935221	0.986197	1.07858	1.03451	0.99616	0.957171	1.06613	1.05342	0.904046	1.03481	1.04099	0.959014	1.0188	0.981205	1.09152	1.11281	1.00874	0.99561	1.00413	1.06565	0.995654	0.984863	1.00042	0.997236	0.948051	0.979092	0.981846	0.965967	0.991168	0.982116	1.01957	0.980428	1.03187	0.968131	1.0168	0.908748	1.00191	0.999801	0.955024	0.99704	0.956274	1.14723	0.962039	0.94803	1.00605	0.903669	1.03238	1.03463	1.13405	1.08864	1.01127	0.988734	1.0053	0.9947	1.03266	1.09128	1.08732	1.01012	1.03997	0.993903	0.979119	1.05044	1.00066	1.00744	0.986929	0.954291	1.02283	1.00356	0.962017	0.943303	0.963211	1.03679	1.03527	0.964732	1.09298	1.03687	1.03082	1.03253	0.849185	0.94292	1.00922	0.934584	0.940701	0.931088	0.937994	0.98996	0.980521	1.08467	0.992723	0.997912	2723	298.7	11	222	0.558394	Zm00001d045509_T002	298.7|298.7|247.5|219.65|173.3|88.75|31.35	11|11|9|8|7|4|1	222|222|219|96|84|20|4	0.558394160583942|0.557692307692308|0.461187214611872|0.654054054054054|0.405940594059406|0.547368421052632|0.20125786163522	Zm00001d045509_T002|Zm00001d045509_T006|Zm00001d045509_T005|Zm00001d045509_T003|Zm00001d045509_T001|Zm00001d045509_T007|Zm00001d045509_T004	Zm00001d045509_P002 pep chromosome:B73_RefGen_v4:9:25027814:25032338:-1 gene:Zm00001d045509 transcript:Zm00001d045509_T002 gene_biotype:protein_coding transcript_biotype:protein_coding description:Nuclear speckle RNA-binding protein A	Nuclear speckle RNA-binding protein A
1.00842	0.960581	0.977269	0.984251	1.06948	0.86074	0.917658	0.888826	0.88019	0.939404	1.06118	1.00136	1.00453	0.994111	1.21833	1.22509	1.25972	1.08917	1.064	1.06266	0.998756	0.921668	1.04262	1.03571	0.991586	0.989828	0.974807	0.949247	0.965468	0.974432	1	0.991716	1.42087	1.22156	0.982109	1.10833	0.911515	1.08862	1.0878	1.14478	1	0.979193	1.3204	1.11495	1.1138	1.07916	0.947941	1.12089	1.10211	1.28834	1	0.913933	0.937819	0.862476	0.938094	0.929196	0.938366	0.937853	0.953647	0.886579	1.01561	1.03485	1.01964	0.945517	1.15793	1.16021	1.08681	0.918752	0.947897	0.951628	0.442943	0.992201	1.02116	0.986638	1.12537	1.11974	1.1656	0.978429	1.03581	0.990296	1.04809	0.962579	0.989327	0.97481	0.977918	1.03367	1.00582	0.968223	1.01782	1.05926	1.01226	0.987742	1.03166	0.968342	0.967749	0.955388	0.973931	0.967325	0.993248	0.999882	0.977318	0.944878	1.00917	1.03219	0.971367	1.01395	0.985849	0.97675	0.919665	0.947848	0.993069	1.00693	1.02039	0.979606	0.965782	0.924445	0.821503	0.807353	0.755965	0.733572	0.773832	0.727202	0.829638	0.843463	0.823956	0.773995	0.804031	0.818123	0.71777	0.726547	0.940493	1.05951	1.0381	0.961904	1.14355	1.10381	0.98455	1.0591	0.934775	0.96109	0.956219	0.93752	1.08674	1.05891	1.11339	1.04034	1.02862	1.04978	0.995138	1.07234	1.02799	0.972014	1.01705	0.982953	1.02994	0.9577	0.993556	1.01243	1.08508	1.09013	1.0806	1.06438	1.12309	1.10524	1.03733	1.0453	1.05761	1.04151	1.03906	1.02525	2724	672.45	30	1418	0.228261	Zm00001d017119_T003	672.45|525.25|372.95|346.45	30|24|17|15	1418|1161|718|723	0.228260869565217|0.211822660098522|0.200680272108844|0.225531914893617	Zm00001d017119_T003|Zm00001d017119_T002|Zm00001d017119_T001|Zm00001d017119_T004	Zm00001d017119_P003 pep chromosome:B73_RefGen_v4:5:185977860:185983439:1 gene:Zm00001d017119 transcript:Zm00001d017119_T003 gene_biotype:protein_coding transcript_biotype:protein_coding description:Glucose-6-phosphate 1-dehydrogenase	Glucose-6-phosphate 1-dehydrogenase
0.958738	1.20004	0.930556	0.932004	0.978661	1.24908	1.09699	1.16815	0.988074	0.979045	0.859482	1.00787	0.992813	0.999322	0.599344	0.677599	0.663988	0.831733	0.828132	0.86839	0.983958	0.993213	0.973296	1.03349	0.946886	0.9492	1.03111	1.04942	1.02397	1.03767	1	1.01179	0.636958	0.649437	0.874733	0.864338	0.9861	0.898624	0.803126	0.766684	1	0.860671	0.623452	0.612681	0.901197	0.823639	0.988587	0.881504	0.937529	0.799745	1	0.91724	0.702249	0.735659	0.925882	0.941477	1.09769	0.911499	0.910744	0.783417	0.864474	0.980109	1.01041	1.00948	0.754401	0.726548	0.761166	0.862605	0.869541	0.918012	0.796849	1.1207	0.93019	0.949106	0.753972	0.753628	0.795106	0.991223	0.941273	0.895533	1.02108	0.999547	0.979376	0.691888	0.68045	0.649423	0.866483	0.817825	0.824849	0.763902	0.990187	1.00981	1.00107	0.998935	0.776069	0.800009	0.7301	0.678182	0.97125	0.963717	0.934435	1.00552	1.05171	1.09446	1.04599	0.986366	1.04077	1.07481	0.918431	0.916706	1.0083	0.991699	1.0161	0.983901	0.724963	0.728641	0.681999	0.742583	0.823697	0.793542	0.801083	0.780269	1.04965	0.998812	0.933137	1.06625	0.79058	0.789395	0.867277	0.825663	0.993125	1.00688	0.991907	1.00809	0.771156	0.798093	0.828143	0.870605	0.979823	1.00198	0.931242	0.97033	1.01011	0.989235	0.96151	0.985295	0.906764	0.92606	0.908755	0.967158	1.06054	0.939462	1.01842	0.981578	0.812774	0.793517	0.718561	0.729501	0.997599	0.947305	1.00888	0.925353	1.07286	1.01524	0.942326	1.02181	0.93073	0.910189	0.930712	0.943611	2725	581.5	23	1117	0.249284	Zm00001d033496_T001	581.5	23	1117	0.249284	Zm00001d033496_T001	Zm00001d033496_P001 pep chromosome:B73_RefGen_v4:1:264462071:264463236:-1 gene:Zm00001d033496 transcript:Zm00001d033496_T001 gene_biotype:protein_coding transcript_biotype:protein_coding gene_symbol:nicotianamine synthase 3 description: nicotianamine synthase 3	nicotianamine synthase 3
#DIV/0!	#DIV/0!	#DIV/0!	#DIV/0!	#DIV/0!	#DIV/0!	#DIV/0!	#DIV/0!	#DIV/0!	#DIV/0!	2.47817	1.03509	0.953	1.01191	4.54621	4.55463	4.40188	2.23936	2.22965	2.21741	1.71107	1.00731	0.979329	1.01336	2.88709	2.99951	2.53664	1.46255	1.41903	1.43509	1	2.89285	3.41891	4.7615	1.57399	1.62454	1.57121	2.47334	1.74194	3.11738	1	2.42533	3.15144	3.46378	1.5081	1.61036	1.8341	2.52585	1.72854	3.24854	1	3.29329	2.91657	3.50583	1.70846	1.65686	2.14543	2.56623	1.9301	2.80357	1.93769	0.996786	0.97025	1.03296	3.11835	3.06149	3.39902	2.11533	2.40224	1.26833	1.75328	0.914376	1.10862	0.977005	3.6581	3.50187	3.42108	1.10278	1.58926	1.72181	0.958665	1.06272	0.978615	4.50522	4.48529	4.13915	3.19286	2.45784	2.40203	2.24527	0.965553	1.03445	1.01598	0.984019	3.51251	3.71155	3.09907	3.19447	3.14812	3.77884	3.46049	3.07089	2.16764	2.22711	2.08222	2.02762	3.28726	3.47578	2.93956	2.9095	1.10206	0.89794	0.992981	1.00702	3.81517	4.08982	6.17836	5.64749	1.57786	1.51999	1.06779	1.03669	1.06593	0.994516	1.54	1.0626	2.53041	2.53059	2.72202	2.73005	1.0167	0.983298	0.984033	1.01597	2.39873	2.49367	2.39579	2.30629	2.41204	2.45257	2.76484	2.88914	1.71335	1.90217	1.90715	1.79653	2.56426	2.46344	2.32692	2.43734	1.03427	0.965726	0.963412	1.03659	2.26817	2.33965	4.49771	4.72234	2.59928	2.58186	5.89295	5.65398	1.73624	1.86237	3.12716	3.09839	2.39185	2.30417	4.83382	4.49217	2726	250.7	12	260	0.298103	Zm00001d044106_T001	250.7	12	260	0.298103	Zm00001d044106_T001	Zm00001d044106_P001 pep chromosome:B73_RefGen_v4:3:219392311:219393785:-1 gene:Zm00001d044106 transcript:Zm00001d044106_T001 gene_biotype:protein_coding transcript_biotype:protein_coding description:UDP-glycosyltransferase 73B3	UDP-glycosyltransferase 73B3
0.990505	1.0478	0.946951	0.996545	1.0182	1.03187	1.05621	1.17466	1.03619	1.15485	1.06853	0.978447	1.00655	1.015	1.22946	1.19823	1.26337	1.07551	1.05961	1.23806	0.989015	0.969628	1.02165	1.00872	1.06786	1.03991	0.911693	0.942976	0.96595	0.930634	1	0.642387	1.3437	1.64779	1.06404	0.995376	0.749862	0.867672	0.90221	1.18216	#DIV/0!	#DIV/0!	#DIV/0!	#DIV/0!	#DIV/0!	#DIV/0!	#DIV/0!	#DIV/0!	#DIV/0!	#DIV/0!	1	0.702435	1.41232	1.24166	1.19483	1.11134	0.999899	1.04319	1.36708	1.18146	0.989325	0.994048	1.04688	0.959075	1.07951	1.0079	1.03069	0.84291	0.89414	0.931975	2.00455	0.906645	0.98233	1.11102	1.42341	1.31013	1.51385	1.01075	1.0946	1.12142	#DIV/0!	#DIV/0!	#DIV/0!	#DIV/0!	#DIV/0!	#DIV/0!	#DIV/0!	#DIV/0!	#DIV/0!	#DIV/0!	#DIV/0!	#DIV/0!	0.935633	1.06437	#DIV/0!	#DIV/0!	1.1366	0.931229	#DIV/0!	#DIV/0!	0.903061	1.08362	#DIV/0!	#DIV/0!	1.09321	1.12143	#DIV/0!	#DIV/0!	1.05708	0.937069	1.1684	0.831605	0.983462	1.01654	1.0737	1.19758	1.18128	1.4062	0.987605	1.1091	1.11759	0.901452	1.01521	0.836794	0.911002	0.85237	0.936036	0.86418	0.943929	0.855029	1.15403	0.845966	0.966743	1.03326	1.34007	1.32447	0.887223	0.836426	1.16846	1.13568	0.80209	0.893189	1.31658	1.30678	0.834032	0.81161	1.17613	1.21729	0.817805	0.897904	#DIV/0!	#DIV/0!	#DIV/0!	#DIV/0!	#DIV/0!	#DIV/0!	#DIV/0!	#DIV/0!	#DIV/0!	#DIV/0!	#DIV/0!	#DIV/0!	#DIV/0!	#DIV/0!	#DIV/0!	#DIV/0!	#DIV/0!	#DIV/0!	#DIV/0!	#DIV/0!	2727	354.45	17	85	0.174118	Zm00001d002316_T001	354.45	17	85	0.174118	Zm00001d002316_T001	Zm00001d002316_P001 pep chromosome:B73_RefGen_v4:2:10157520:10160711:-1 gene:Zm00001d002316 transcript:Zm00001d002316_T001 gene_biotype:protein_coding transcript_biotype:protein_coding gene_symbol:argonaute2a description: argonaute2a	argonaute2a
0.99571	1.03158	1.05665	0.871625	1.04444	1.17698	1.10603	1.29228	0.960101	0.956262	0.936736	0.973033	1.02584	1.00113	0.842931	0.90463	0.905892	0.881376	0.883587	0.762698	0.933786	0.897163	1.06676	1.03608	1.02378	1.01283	1.09868	0.969248	0.949632	1.00422	1	0.889987	0.835184	0.819679	1.00291	0.99849	0.948987	0.898159	0.992146	0.805962	1	1.07636	1.20844	0.964521	1.16658	1.15446	1.08883	1.10465	1.04167	0.886083	1	1.08248	1.08761	0.980303	1.17722	1.26586	1.16985	1.22063	1.11378	1.06973	1.04072	0.942807	1.01772	1.03947	1.02291	1.0207	1.31815	1.24067	1.10171	1.16514	0.283236	0.981392	1.019	0.999609	0.98842	1.05243	0.99454	0.93792	0.978559	1.106	0.99507	0.984337	1.02059	1.01989	0.975707	0.948765	0.994616	1.01606	0.98861	1.01469	0.963271	1.03673	1.00339	0.996605	1.01494	0.94776	0.861686	0.851489	1.01378	0.992956	0.8559	0.936099	0.977617	0.959302	0.917681	0.965849	0.938806	0.996947	0.991775	0.996756	0.971549	1.02845	1.0182	0.981802	0.911311	0.908219	0.951283	0.950885	0.880324	0.935362	0.854607	0.890376	0.986918	0.977977	0.975753	1.22858	0.951069	0.944391	1.09551	1.03895	0.95904	1.04096	1.01541	0.98459	0.945242	0.926164	0.961551	0.957514	0.924482	0.924599	0.831257	0.956431	0.993153	0.965766	0.914421	0.962023	0.875762	0.936123	0.959469	0.973165	0.953964	1.04604	1.0091	0.9909	0.934492	0.896686	0.942281	0.920987	0.855774	0.942883	0.963308	0.913433	0.924796	0.862954	1.0067	0.965521	1.01179	1.02515	0.982106	0.995443	2728	454.85	18	1202	0.255208	Zm00001d042772_T002	454.85|403.3|285.9|238.75	18|16|12|9	1202|1117|684|681	0.255208333333333|0.217391304347826|0.292035398230089|0.127819548872181	Zm00001d042772_T002|Zm00001d042772_T001|Zm00001d042772_T003|Zm00001d042772_T004	Zm00001d042772_P002 pep chromosome:B73_RefGen_v4:3:179265394:179268707:-1 gene:Zm00001d042772 transcript:Zm00001d042772_T002 gene_biotype:protein_coding transcript_biotype:protein_coding description:Ribosomal protein	Ribosomal protein
0.973412	1.11782	0.916506	0.981286	1.01098	1.12745	1.09294	1.14471	0.950342	0.954488	0.909214	0.996287	1.00811	0.995601	0.870938	0.918702	0.911972	0.945495	0.907357	0.90494	0.940126	1.02102	1.01162	0.967369	1.08033	1.12885	0.856424	0.996516	0.981267	1.09897	1	0.95422	0.910678	0.87809	0.894651	1.07158	0.959775	1.01599	0.979518	0.897521	1	1.10604	0.925231	0.977256	1.04937	1.03503	0.973535	1.01834	0.945857	0.851584	1	1.08383	0.971779	0.986302	0.975496	1.10967	1.02166	1.19495	1.03126	0.946084	#DIV/0!	#DIV/0!	#DIV/0!	#DIV/0!	#DIV/0!	#DIV/0!	#DIV/0!	#DIV/0!	#DIV/0!	#DIV/0!	1.01983	0.949549	1.0666	0.983851	1.15276	1.11221	1.11456	1.04946	1.01509	1.03675	#DIV/0!	#DIV/0!	#DIV/0!	#DIV/0!	#DIV/0!	#DIV/0!	#DIV/0!	#DIV/0!	#DIV/0!	#DIV/0!	0.924678	1.07532	1.00438	0.995622	1.23024	1.20814	0.990674	0.893666	0.964137	0.9818	0.93332	0.934165	0.998152	0.994662	0.96846	1.03667	0.862121	1.09481	0.932075	0.956934	0.910983	1.08902	0.982135	1.01787	0.987851	0.971019	1.05035	1.02693	0.959251	1.07113	1.04972	1.06674	1.00549	1.01522	1.0528	1.03427	1.00104	0.983752	0.994167	1.0554	#DIV/0!	#DIV/0!	0.97317	1.02683	#DIV/0!	#DIV/0!	1.1615	1.13122	#DIV/0!	#DIV/0!	0.944456	0.964173	#DIV/0!	#DIV/0!	0.964419	0.946701	#DIV/0!	#DIV/0!	1.05306	1.04409	#DIV/0!	#DIV/0!	1.0126	0.9874	#DIV/0!	#DIV/0!	0.869291	0.951535	#DIV/0!	#DIV/0!	0.949213	0.950239	#DIV/0!	#DIV/0!	0.927138	0.932817	#DIV/0!	#DIV/0!	0.892105	0.914479	2729	250.6	11	55	0.277136	Zm00001d046654_T002	250.6|232|146.35|79.15	11|10|6|4	55|53|25|29	0.277136258660508|0.44|0.275555555555556|0.13840830449827	Zm00001d046654_T002|Zm00001d046654_T001|Zm00001d046654_T005|Zm00001d046654_T004	Zm00001d046654_P002 pep chromosome:B73_RefGen_v4:9:100658090:100662942:1 gene:Zm00001d046654 transcript:Zm00001d046654_T002 gene_biotype:protein_coding transcript_biotype:protein_coding description:Plant UBX domain-containing protein 4	Plant UBX domain-containing protein 4
#DIV/0!	#DIV/0!	#DIV/0!	#DIV/0!	#DIV/0!	#DIV/0!	#DIV/0!	#DIV/0!	#DIV/0!	#DIV/0!	0.880013	1.02667	1.02751	0.94582	0.760154	0.778064	0.649206	0.870131	0.942458	0.800837	0.92377	1.03008	0.992769	0.977151	0.992107	0.956697	0.864895	0.898502	0.876372	0.966223	1	0.594185	0.805324	1.02706	0.910061	0.871721	0.76038	0.754625	0.962622	0.939788	1	0.487976	0.862848	1.18052	0.88169	0.822759	0.774338	0.646591	1.03575	0.902942	1	0.773451	0.907309	1.03142	1.00648	1.04884	0.939448	0.838565	0.986687	0.921505	0.833481	0.991482	1.05359	0.954923	0.777013	0.783428	0.783773	0.855566	0.854532	0.94495	0	1.03013	1.02472	0.945148	0.876807	0.919887	0.774609	1.07232	1.0304	0.942212	1.06832	0.985409	0.946276	0.832034	0.820166	0.874218	0.94124	0.860323	0.836653	0.8533	#DIV/0!	#DIV/0!	0.996936	1.00306	#DIV/0!	#DIV/0!	0.901577	0.913352	#DIV/0!	#DIV/0!	0.951434	0.996321	#DIV/0!	#DIV/0!	0.936679	1.05391	#DIV/0!	#DIV/0!	0.959117	0.937291	0.94847	1.05153	0.950979	1.04902	1.03627	1.10672	0.944959	0.955876	0.997107	1.31745	0.92374	0.92351	1.22005	1.04264	1.01923	1.0365	1.08	1.13913	0.951705	1.00244	1.02402	0.975982	0.982841	1.01716	1.02936	1.13462	0.923559	1.14085	1.1072	1.11979	0.949963	1.05553	1.09387	1.18947	1.1711	1.04041	1.16972	1.21804	1.12917	0.993586	0.889117	1.11088	1.00753	0.992471	0.841765	0.896837	1.02869	0.773184	0.909718	1.07931	0.838154	0.833147	1.01781	0.955945	1.09875	1.01268	0.932425	0.867017	0.890357	0.973546	2730	250.6	11	64	0.244576	Zm00001d008902_T001	250.6	11	64	0.244576	Zm00001d008902_T001	Zm00001d008902_P001 pep chromosome:B73_RefGen_v4:8:24528881:24532696:-1 gene:Zm00001d008902 transcript:Zm00001d008902_T001 gene_biotype:protein_coding transcript_biotype:protein_coding description:Glutathione gamma-glutamylcysteinyltransferase 2	Glutathione gamma-glutamylcysteinyltransferase 2
0.956988	0.96555	0.944883	1.06247	1.07011	0.842019	0.913849	0.927429	0.971194	1.02501	0.941546	1.01012	0.995955	0.993927	0.881117	0.938835	0.964328	0.929677	0.92486	0.94549	0.895742	1.02131	0.99302	0.98567	0.95119	0.900863	0.719149	0.908677	0.930847	0.87474	1	0.987204	0.961157	0.920828	0.978402	0.986076	0.882854	0.944741	0.86852	0.852516	1	1.05694	0.981172	0.896252	1.02737	0.980153	0.943983	1.05205	0.936467	0.953498	1	1.04698	0.950793	0.844252	1.05631	1.02639	0.985814	0.931891	0.996746	0.930338	0.892905	0.984571	1.00343	1.012	0.889727	0.931072	0.926592	0.874124	0.917435	0.988383	0.30073	1.00397	0.997575	0.998456	0.959963	0.904833	0.960347	0.981488	0.962766	0.931587	1.07058	0.953788	0.975634	0.955789	0.926115	0.948424	0.919314	0.874643	0.878118	0.916962	1.11455	0.885448	1.02637	0.973628	0.901212	0.931243	0.922984	0.9314	0.933562	1.03116	0.936831	0.964107	0.970253	0.91747	0.890519	0.865189	1.02814	0.923746	0.91189	0.889034	1.06105	0.938953	0.989244	1.01076	0.88987	0.905715	0.943321	0.845243	0.789082	0.79754	0.815139	0.863857	0.922345	0.828501	0.875727	0.85666	0.839613	0.85933	0.849036	0.878479	1.02901	0.970988	0.996747	1.00325	0.884445	0.899929	0.906104	0.917987	0.913772	0.877642	0.946918	0.975367	0.925664	0.897735	0.968038	0.969544	0.858114	0.857662	0.887652	0.900233	1.00498	0.995016	1.00821	0.991789	0.942733	0.985093	0.892173	0.91742	0.981885	0.890738	0.981691	0.891997	0.984194	1.04548	0.943932	0.944507	0.939851	0.894913	0.891737	0.889389	2731	250.55	12	260	0.709677	Zm00001d027342_T001	250.55	12	260	0.709677	Zm00001d027342_T001	Zm00001d027342_P001 pep chromosome:B73_RefGen_v4:1:3292884:3294546:-1 gene:Zm00001d027342 transcript:Zm00001d027342_T001 gene_biotype:protein_coding transcript_biotype:protein_coding description:Mitochondrial import inner membrane translocase subunit TIM9	Mitochondrial import inner membrane translocase subunit TIM9
1.04795	1.00832	0.98691	1.04018	0.916641	0.993971	1.06024	0.903582	0.946808	0.97045	1.03543	0.972314	1.00898	1.01871	1.17639	1.14772	1.13251	1.03566	0.977424	1.00757	#DIV/0!	#DIV/0!	#DIV/0!	#DIV/0!	#DIV/0!	#DIV/0!	#DIV/0!	#DIV/0!	#DIV/0!	#DIV/0!	1	0.99814	1.24911	1.51018	1.10633	1.09918	1.04471	1.10533	1.20248	1.07325	#DIV/0!	#DIV/0!	#DIV/0!	#DIV/0!	#DIV/0!	#DIV/0!	#DIV/0!	#DIV/0!	#DIV/0!	#DIV/0!	#DIV/0!	#DIV/0!	#DIV/0!	#DIV/0!	#DIV/0!	#DIV/0!	#DIV/0!	#DIV/0!	#DIV/0!	#DIV/0!	1.0314	1.01945	0.988499	0.99205	1.13425	1.13693	1.13181	1.20189	0.99519	0.979295	0	1.02687	0.990477	0.982649	0.926863	1.18283	0.896463	1.068	0.900661	0.787985	1.04865	0.958671	0.992676	0.924557	0.920716	0.921466	1.00872	0.956157	0.987392	1.02751	#DIV/0!	#DIV/0!	1.01773	0.982265	#DIV/0!	#DIV/0!	0.890318	0.887792	#DIV/0!	#DIV/0!	0.858156	0.933739	#DIV/0!	#DIV/0!	0.915396	0.912833	#DIV/0!	#DIV/0!	0.81487	0.869231	#DIV/0!	#DIV/0!	0.995384	1.00462	#DIV/0!	#DIV/0!	1.03691	0.984455	#DIV/0!	#DIV/0!	0.968305	0.987774	#DIV/0!	#DIV/0!	0.978931	0.866583	#DIV/0!	#DIV/0!	0.97803	0.980442	0.95972	1.04028	#DIV/0!	#DIV/0!	0.869265	0.855957	#DIV/0!	#DIV/0!	0.783107	0.804603	#DIV/0!	#DIV/0!	0.901101	0.856743	#DIV/0!	#DIV/0!	0.803515	0.856115	#DIV/0!	#DIV/0!	1.05047	0.949531	1.00477	0.995229	1.10011	1.06101	1.19884	1.06356	0.877459	0.884638	0.993724	1.09772	0.886052	0.938104	1.11366	1.03634	0.914489	0.881986	0.937815	0.985746	2732	353.25	19	179	0.25102	Zm00001d028733_T001	353.25	19	179	0.25102	Zm00001d028733_T001	Zm00001d028733_P001 pep chromosome:B73_RefGen_v4:1:44554395:44560708:1 gene:Zm00001d028733 transcript:Zm00001d028733_T001 gene_biotype:protein_coding transcript_biotype:protein_coding description:SNF1-related protein kinase catalytic subunit alpha KIN10	SNF1-related protein kinase catalytic subunit alpha KIN10
0.902271	1.04799	0.997939	0.966254	1.08555	0.914287	0.973346	0.881546	0.956885	0.987099	0.971518	1.01127	0.984011	1.00472	1.00194	1.0783	1.00806	0.960037	0.976784	0.970037	0.91762	1.04579	0.967612	0.986594	0.873019	0.896371	0.937571	0.930896	0.955923	0.946201	#DIV/0!	#DIV/0!	#DIV/0!	#DIV/0!	#DIV/0!	#DIV/0!	#DIV/0!	#DIV/0!	#DIV/0!	#DIV/0!	#DIV/0!	#DIV/0!	#DIV/0!	#DIV/0!	#DIV/0!	#DIV/0!	#DIV/0!	#DIV/0!	#DIV/0!	#DIV/0!	1	0.740667	0.974545	0.998776	0.982193	1.03316	0.890746	0.817837	1.02212	1.01816	1.09186	1.00297	1.01448	0.982549	1.00802	0.975376	0.867892	1.09395	0.999277	1.05391	#DIV/0!	#DIV/0!	#DIV/0!	#DIV/0!	#DIV/0!	#DIV/0!	#DIV/0!	#DIV/0!	#DIV/0!	#DIV/0!	1.01876	1.00045	0.980794	0.912689	0.926161	0.905668	0.965135	0.897784	0.942531	0.921046	1.00685	0.993151	0.974812	1.02519	0.966349	0.921249	1.04349	0.996047	0.974325	0.940043	1.00711	0.939296	1.06322	1.0463	1.0616	1.05626	1.08797	0.99427	0.972857	0.982469	1.04127	0.958728	0.985432	1.01457	0.993799	0.975377	0.954805	1.15092	1.03181	1.05492	0.955443	0.912113	1.0144	1.13532	0.90117	0.883722	0.990748	0.950981	0.9262	0.922342	1.12606	0.873944	1.00027	0.999726	0.961937	1.12872	0.949517	0.93515	0.91512	0.984289	1.01697	1.06726	0.94623	1.00158	0.981369	0.980929	1.01545	1.0004	0.905727	0.789171	0.923066	1.07693	1.00799	0.99201	1.08228	1.03259	0.980234	1.00396	1.06378	1.1178	0.969208	1.03638	1.06217	1.10597	1.05178	1.03614	1.02583	1.02456	1.06109	1.11829	2733	293.15	12	161	0.436508	Zm00001d021132_T004	293.15|259.05|182.05|87.75|49.15|26.1|20.7|20.7|20.7|20.7	12|11|7|4|3|1|1|1|1|1	161|158|86|19|10|1|1|1|1|1	0.436507936507937|0.394202898550725|0.414225941422594|0.366906474820144|0.181818181818182|0.2|0.0401606425702812|0.0440528634361234|0.0414937759336099|0.178571428571429	Zm00001d021132_T004|Zm00001d021132_T003|Zm00001d021132_T001|Zm00001d021132_T005|Zm00001d021132_T002|Zm00001d021132_T006|Zm00001d007732_T002|Zm00001d007732_T003|Zm00001d007740_T001|Zm00001d007746_T002m_Mo17_only	Zm00001d021132_P004 pep chromosome:B73_RefGen_v4:7:143453893:143458551:-1 gene:Zm00001d021132 transcript:Zm00001d021132_T004 gene_biotype:protein_coding transcript_biotype:protein_coding description:3-hydroxyisobutyryl-CoA hydrolase 1	3-hydroxyisobutyryl-CoA hydrolase 1
0.941516	1.12547	0.909995	1.01674	1.00628	0.944001	0.928678	0.937191	0.922394	0.944926	0.980325	1.00055	0.97356	1.02589	1.00141	0.952293	0.980566	1.04448	1.02301	1.07631	0.959952	1.06999	0.937995	0.992013	0.868379	0.906704	1.28243	0.918044	0.893861	0.931762	1	1.06146	0.977711	0.912838	0.989745	0.965507	1.086	1.13109	1.12555	1.01961	1	1.12431	1.0272	1.05929	0.937663	1.04478	1.08805	0.997453	0.977656	1.08123	1	1.11273	0.888713	0.925906	1.01897	0.960967	1.09414	1.07954	1.09499	0.995912	1.00778	1.01282	1.00843	0.978748	1.01438	0.958252	0.914387	1.07067	1.04223	0.908025	0.887149	0.914436	1.013	1.07256	1.01082	0.858343	0.833222	0.95339	0.993935	1.10252	0.985406	1.00709	1.0075	0.939273	0.984605	0.905763	1.00893	0.981851	1.00018	1.07534	#DIV/0!	#DIV/0!	0.990613	1.00939	#DIV/0!	#DIV/0!	1.0297	0.95373	#DIV/0!	#DIV/0!	1.02671	0.983875	#DIV/0!	#DIV/0!	0.989255	1.04868	#DIV/0!	#DIV/0!	1.05977	1.00335	#DIV/0!	#DIV/0!	0.996805	1.0032	#DIV/0!	#DIV/0!	0.990684	0.97066	#DIV/0!	#DIV/0!	0.954174	0.991695	#DIV/0!	#DIV/0!	1.01195	0.990681	#DIV/0!	#DIV/0!	1.03655	0.989345	#DIV/0!	#DIV/0!	#DIV/0!	#DIV/0!	#DIV/0!	#DIV/0!	#DIV/0!	#DIV/0!	#DIV/0!	#DIV/0!	#DIV/0!	#DIV/0!	#DIV/0!	#DIV/0!	#DIV/0!	#DIV/0!	#DIV/0!	#DIV/0!	#DIV/0!	#DIV/0!	#DIV/0!	#DIV/0!	0.993223	1.00678	#DIV/0!	#DIV/0!	0.938019	1.00162	#DIV/0!	#DIV/0!	1.1123	1.03149	#DIV/0!	#DIV/0!	1.08907	1.06223	#DIV/0!	#DIV/0!	1.0755	0.939745	2734	249.85	11	65	0.317697	Zm00001d031470_T001	249.85	11	65	0.317697	Zm00001d031470_T001	Zm00001d031470_P001 pep chromosome:B73_RefGen_v4:1:191263840:191267976:-1 gene:Zm00001d031470 transcript:Zm00001d031470_T001 gene_biotype:protein_coding transcript_biotype:protein_coding description:Plant intracellular Ras-group-related LRR protein 4	Plant intracellular Ras-group-related LRR protein 4
0.96657	1.16306	0.998602	0.954038	0.917727	1.16644	1.21615	1.18648	1.27285	1.17953	0.93995	1.01042	1.01957	0.970008	0.752038	0.804499	0.811124	1.0362	1.16091	0.90178	1.06643	0.955831	1.04659	0.997575	1.03449	1.02752	1.05055	1.10828	1.07977	1.18993	1	0.903677	0.862329	0.912306	1.03175	1.13776	1.00025	1.10576	1.39427	1.00861	1	1.01723	0.831666	0.970559	1.05759	1.0454	0.978953	0.989508	1.10592	0.854156	1	0.963625	0.91763	1.04059	1.07639	1.11852	1.0698	1.24095	1.21325	1.04575	0.942107	1.01321	1.02886	0.957935	0.947959	0.96447	1.00063	0.874368	0.876582	1.08644	0.410748	0.931296	1.10388	0.964828	0.905242	0.953509	0.917837	0.994552	1.04257	1.04311	1.01269	0.962181	1.02513	0.953926	0.940502	0.859565	0.932803	0.955845	0.910174	0.85022	0.992238	1.00776	1.0351	0.964897	0.934747	0.869768	0.968481	0.984237	0.936859	0.856129	0.924384	0.932119	0.865959	0.817142	0.875789	0.893554	0.812773	0.920661	0.990891	0.966971	1.0052	0.994803	1.02062	0.979383	0.911121	0.881946	0.915303	0.91205	1.02594	1.02686	1.02901	1.07982	0.964904	0.936398	0.973592	1.24154	0.952529	0.925133	1.00639	1.07379	0.998535	1.00147	1.00426	0.995744	0.946127	0.914084	0.93582	0.93664	0.876655	0.832162	0.779579	0.914907	0.881251	0.785303	0.764782	0.808503	0.872981	0.913906	0.903707	0.868855	0.999492	1.00051	1.02773	0.972274	0.904137	0.87991	0.959062	0.956625	0.783693	0.862302	0.912403	0.843835	0.836743	0.754129	0.975615	0.952024	0.923277	0.931895	0.932876	0.954544	2735	249.85	10	3075	0.294737	Zm00001d011993_T002	249.85|201.65	10|8	3075|2705	0.294736842105263|0.260204081632653	Zm00001d011993_T002|Zm00001d011993_T001	Zm00001d011993_P002 pep chromosome:B73_RefGen_v4:8:166037978:166039713:-1 gene:Zm00001d011993 transcript:Zm00001d011993_T002 gene_biotype:protein_coding transcript_biotype:protein_coding description:50S ribosomal protein L27 chloroplastic	50S ribosomal protein L27 chloroplastic
1.07944	1.00379	1.0102	0.90428	1.00229	1.16216	1.14693	1.11128	1.07314	1.03647	0.977855	1.01095	1.01786	0.971189	0.861789	0.828475	0.779059	1.08659	1.14978	1.07774	0.97008	0.990167	0.98377	1.02606	1.03797	1.04141	0.949139	0.923232	0.897291	0.947162	1	0.799434	0.894909	0.834419	1.13588	1.08218	0.944884	0.986143	1.13377	1.11868	1	0.843329	0.899303	0.896976	1.03341	1.02245	0.960759	0.930521	1.00493	0.974223	1	0.83906	1.07486	1.06674	1.14919	1.06582	0.970378	0.978477	1.02775	1.04182	1.00273	0.983017	1.0207	0.996287	0.971434	0.945843	0.96281	1.05306	1.08236	1.0448	0.904355	0.973469	1.04557	0.980964	0.970275	1.01081	0.991041	1.07523	1.05797	1.06524	0.989641	0.999912	1.01045	1.08795	1.1103	0.977776	1.11408	1.11155	1.06448	0.942322	1.03385	0.966147	1.01191	0.988089	1.1263	1.14507	1.16755	1.10405	1.13728	1.07251	1.09853	1.20574	1.06106	1.075	1.04573	1.0341	1.06027	1.16867	1.08821	1.13881	1.07469	0.925313	1.00477	0.995229	1.0786	1.14151	1.07033	0.975821	0.99416	1.07535	0.955751	1.01035	1.09989	1.0887	1.06917	1.06541	1.07734	1.12856	1.0639	1.08876	1.02165	0.978353	1.02746	0.972545	1.16812	1.15045	1.08312	1.01783	1.03624	1.03488	1.07282	1.02487	0.991431	1.06342	0.983459	0.955877	1.123	1.2492	1.09373	1.0447	1.02246	0.97754	1.00744	0.99256	1.10599	1.16863	1.19561	1.09369	1.0828	1.09299	1.09478	1.19186	1.12299	1.07629	1.15617	1.08737	1.12724	1.11604	1.159	1.18706	2736	249.65	9	501	0.407583	Zm00001d029720_T001	249.65	9	501	0.407583	Zm00001d029720_T001	Zm00001d029720_P001 pep chromosome:B73_RefGen_v4:1:84035920:84036564:-1 gene:Zm00001d029720 transcript:Zm00001d029720_T001 gene_biotype:protein_coding transcript_biotype:protein_coding description:ABC-type Co2+ transport system%2C permease component	ABC-type Co2+ transport system%2C permease component
1.1626	0.967208	1.02118	0.878458	0.970548	1.36584	1.26181	1.48674	1.16805	1.10545	0.943733	0.999797	1.01643	0.983768	0.872005	0.840774	0.850321	0.942146	0.933871	1.04138	1.01995	0.952352	1.02579	1.02186	1.13894	1.04413	0.95106	1.06765	1.07392	0.999648	1	0.934982	0.766297	0.784141	0.975734	1.02122	0.978263	0.934238	1.03034	0.852699	1	0.963569	0.921056	0.960006	1.05341	1.00849	1.00042	0.964038	1.07149	0.976998	1	1.03199	0.943236	0.979025	1.07323	1.08239	0.996493	1.02797	1.11446	1.02103	1.02766	0.974636	0.981724	1.04364	1.01116	0.996196	1.0772	1.02705	1.05534	1.14015	0.936735	0.985942	0.995669	1.01839	0.939176	0.953845	0.936454	0.991592	0.996863	1.03838	1.05819	0.961669	0.980137	1.09471	1.03417	1.09851	1.05765	1.08365	1.0962	1.09805	1.03235	0.967647	0.966262	1.03374	1.27868	1.3105	0.958522	1.04385	1.12759	1.12567	1.02441	1.20151	1.1021	1.09376	1.14881	1.09161	1.35608	1.338	1.19135	1.12449	0.967096	1.0329	0.9894	1.0106	1.16851	1.08587	1.01231	1.05005	1.12025	1.15248	1.09836	1.02613	1.09058	1.22605	1.1074	1.41852	1.20344	1.10231	1.18678	1.13007	0.98683	1.01317	1.01752	0.982479	1.49805	1.47755	1.12827	1.16528	1.19744	1.2071	1.00593	1.11931	1.14747	1.02911	1.00962	0.982253	1.49311	1.48508	1.14986	1.15249	1.02814	0.971857	0.967863	1.03214	1.06685	1.0816	0.980766	0.961873	1.02774	0.976708	1.03249	1.14126	1.08789	1.01628	1.0739	1.04616	1.1634	1.09018	1.10515	1.08036	2737	436.5	20	487	0.207836	Zm00001d052932_T001	436.5	20	487	0.207836	Zm00001d052932_T001	Zm00001d052932_P001 pep chromosome:B73_RefGen_v4:4:205269595:205274287:1 gene:Zm00001d052932 transcript:Zm00001d052932_T001 gene_biotype:protein_coding transcript_biotype:protein_coding gene_symbol:carotene isomerase1 description: carotene isomerase1	carotene isomerase1
1.07181	0.958123	0.99158	0.956575	1.02191	1.22456	1.05207	1.22317	1.04044	1.08937	1.15742	1.00898	0.98748	1.00354	1.39719	1.45909	1.39103	1.12662	1.15285	1.08094	1.28096	1.14565	1.01056	0.843795	1.95207	1.97411	1.36583	1.37411	1.42474	1.18691	1	1.77481	1.19478	1.30917	1.24055	1.26779	1.30083	1.23792	1.13622	1.24544	1	1.99416	1.04701	1.16688	1.17476	1.39197	1.27574	1.25729	1.05638	1.1681	1	1.04211	1.06431	1.09093	0.979523	1.02422	1.06772	0.976679	1.00052	1.12721	1.21199	0.990612	0.980921	1.02847	1.51506	1.48824	1.49987	1.17752	1.22427	1.14044	0.486183	1.20722	0.756354	1.03643	1.16386	1.37659	1.16029	1.24691	1.00541	1.02466	#DIV/0!	#DIV/0!	#DIV/0!	#DIV/0!	#DIV/0!	#DIV/0!	#DIV/0!	#DIV/0!	#DIV/0!	#DIV/0!	0.98699	1.01301	#DIV/0!	#DIV/0!	1.18905	1.21369	#DIV/0!	#DIV/0!	1.11461	1.11444	#DIV/0!	#DIV/0!	1.10438	1.16569	#DIV/0!	#DIV/0!	1.28508	1.12423	#DIV/0!	#DIV/0!	0.930309	1.06969	#DIV/0!	#DIV/0!	1.24404	1.15098	#DIV/0!	#DIV/0!	1.04198	1.12029	#DIV/0!	#DIV/0!	1.00619	1.07949	#DIV/0!	#DIV/0!	1.08436	1.11574	#DIV/0!	#DIV/0!	0.996331	1.00367	1.00473	0.995272	1.21712	1.17876	1.21539	1.21371	1.10411	1.19387	1.09604	1.02818	1.08972	1.13031	1.17915	1.03979	1.21145	1.21969	1.1903	1.24955	#DIV/0!	#DIV/0!	0.963882	1.03612	#DIV/0!	#DIV/0!	1.03015	1.02191	#DIV/0!	#DIV/0!	0.873511	0.901741	#DIV/0!	#DIV/0!	0.917251	0.844797	#DIV/0!	#DIV/0!	0.874757	0.897271	2738	249.45	12	49	0.392971	Zm00001d019299_T001	249.45|249.45|153.95|39.7	12|12|7|2	49|49|22|9	0.39297124600639|0.414141414141414|0.421296296296296|0.280487804878049	Zm00001d019299_T001|Zm00001d019299_T002|Zm00001d019299_T004|Zm00001d019299_T008	Zm00001d019299_P001 pep chromosome:B73_RefGen_v4:7:26619326:26630239:-1 gene:Zm00001d019299 transcript:Zm00001d019299_T001 gene_biotype:protein_coding transcript_biotype:protein_coding description:Protein CIA1	Protein CIA1
1.00932	0.946978	0.996505	0.958646	1.08855	1.07942	1.04379	1.06295	1.05959	1.02535	1.06754	0.999163	0.990806	1.01003	1.14532	1.23145	1.23105	0.981917	0.963834	0.975888	0.972709	0.962265	1.01931	1.01842	0.994435	1.02702	0.881789	0.942382	0.966698	0.987876	1	0.904424	1.13877	1.05612	0.965382	1.01185	0.878423	0.931497	0.96367	1.0061	1	0.943352	1.10814	1.05124	1.02522	1.05279	0.854087	0.994344	0.990345	1.04996	1	0.919429	1.1048	1.06937	0.948455	0.978408	0.84261	0.935648	0.985773	1.06466	1.04097	1.00788	1.01594	0.976175	1.13275	1.1004	1.09219	0.963913	0.950188	0.995362	0.611081	0.958834	1.05382	0.987346	1.1278	1.10928	1.09474	1.02165	1.00482	1.03028	0.999302	1.02309	0.977603	1.00354	1.05098	1.02117	0.996902	0.990758	1.00683	1.03636	0.987659	1.01234	1.01604	0.983956	0.981172	0.975814	1.06749	1.01281	1.02165	1.00911	1.00847	0.878598	1.03776	1.04892	1.06559	1.02912	0.957972	1.0053	0.962282	0.959162	0.963485	1.03651	1.03064	0.969357	1.00316	1.03413	1.01427	1.02456	0.948966	0.928957	0.874495	0.923679	0.95829	1.014	1.00299	0.943317	0.961625	0.993889	1.00256	0.950577	0.958024	1.04198	1.00263	0.997374	1.05216	1.08637	1.01392	0.978248	0.925654	0.963671	0.921705	0.883528	0.995365	1.00106	0.931924	0.949784	0.965892	0.960992	0.886212	0.886762	0.971043	1.02896	1.0005	0.999497	1.01977	1.02751	1.03491	0.998074	1.03545	1.08166	1.05111	1.04512	1.04433	1.06728	0.965509	1.01956	1.06766	1.04936	0.997578	1.06636	2739	928.15	38	1498	0.216942	Zm00001d022490_T001	928.150000000001|909.550000000001	38|37	1498|1443	0.216942148760331|0.216599190283401	Zm00001d022490_T001|Zm00001d022490_T002	Zm00001d022490_P001 pep chromosome:B73_RefGen_v4:7:178662946:178667470:1 gene:Zm00001d022490 transcript:Zm00001d022490_T001 gene_biotype:protein_coding transcript_biotype:protein_coding description:Xylose isomerase	Xylose isomerase
1.10084	1.06147	1.04097	0.776156	1.02057	1.36855	1.18581	1.86442	1.1764	1.07166	0.875915	0.985923	1.10226	0.911817	0.725679	0.808624	0.772464	0.759883	0.816858	0.720254	0.966134	1.04197	0.960232	0.997802	0.929356	0.939764	1.13639	0.975927	0.928207	0.949686	1	0.842704	0.730664	0.723116	0.977934	0.918732	0.912881	0.877491	1.05673	0.657117	1	1.18046	1.13236	1.05251	1.6601	1.37459	1.03525	1.25635	1.61555	1.0516	1	1.13278	1.12591	1.0024	1.13239	1.1395	1.04203	1.18572	1.22469	0.971919	1.09454	0.928825	0.982929	1.08825	1.08319	1.0665	1.22417	1.04415	1.01082	1.21178	0.627714	0.983699	1.01362	1.00268	0.89468	0.953737	0.913764	0.978595	0.918104	0.980379	0.894379	1.08919	1.01643	1.02796	0.918648	0.915369	1.07272	1.10296	0.895919	0.987835	0.981388	1.01861	0.976546	1.02345	0.838275	0.861973	0.765803	0.880857	0.966022	0.989708	0.914301	1.01554	0.94357	0.980925	0.933872	0.977632	0.957083	1.01284	1.06991	1.09863	1.02391	0.97609	0.959605	1.04039	0.88583	0.863121	0.93016	0.922199	0.971033	0.984423	0.955869	0.864156	1.02087	1.11487	0.952137	1.34746	0.896637	0.94643	1.07999	0.978629	0.974449	1.02555	1.00415	0.995851	0.844857	0.956386	0.848039	0.8454	0.81362	0.795491	0.728689	0.851406	0.817783	0.902831	0.846153	0.814182	0.868825	1.0786	0.895123	0.929482	0.934022	1.06598	0.987835	1.01217	0.807728	0.835472	0.874276	0.883189	0.802047	0.878405	0.842563	0.797148	0.976171	0.941672	0.920898	0.859218	0.841129	0.887476	0.937505	0.841595	2740	567	28	644	0.179134	Zm00001d026405_T001	567|330.95|51.45	28|16|2	644|487|126	0.179133858267717|0.028747433264887|0.518518518518519	Zm00001d026405_T001|Zm00001d013915_T001|Zm00001d032532_T001_B73_only	Zm00001d026405_P001 pep chromosome:B73_RefGen_v4:10:145315798:145319169:-1 gene:Zm00001d026405 transcript:Zm00001d026405_T001 gene_biotype:protein_coding transcript_biotype:protein_coding gene_symbol:glutamyl-tRNA reductase1 description:Glutamyl-tRNA reductase	Glutamyl-tRNA reductase
1.07334	1.04162	1.01069	0.813638	1.06072	0.956243	0.921328	0.931866	0.946859	0.967373	0.923106	0.980385	1.04186	0.977754	0.886724	0.870736	0.895815	0.794529	0.800408	0.838229	1.09264	1.04493	0.960893	0.994181	1.11366	1.12907	1.59511	1.19818	1.225	1.03714	1	0.749587	0.75819	0.694421	0.693029	0.851851	0.832062	0.728404	0.87778	0.686424	1	0.729612	0.379591	0.660309	0.7201	0.73204	0.828893	0.565337	0.799579	0.477178	1	0.786936	0.741735	0.860583	0.868241	0.896304	0.943132	0.92382	0.98998	0.810376	0.875366	1.01838	0.996616	0.985001	0.725776	0.722622	0.677823	0.867751	0.815354	0.948402	0.169119	0.999906	1.00214	0.997955	0.799687	0.751604	0.721325	0.987257	0.888522	0.863234	1.01227	0.999326	0.9884	0.924114	0.939961	0.929058	0.963139	0.971289	0.933054	0.989404	0.973862	1.02614	0.99066	1.00934	0.86445	0.999322	1.04588	1.04984	1.00104	0.98621	1.16487	1.04468	0.904986	0.97803	1.1322	1.12123	1.2268	1.1041	1.13611	1.18826	0.985461	1.01454	0.98895	1.01105	0.966562	1.07453	1.16158	1.16826	0.961366	0.98615	0.997585	1.00788	0.935014	0.995849	1.00411	1.02247	1.02424	0.996114	1.23736	1.16527	#DIV/0!	#DIV/0!	#DIV/0!	#DIV/0!	#DIV/0!	#DIV/0!	#DIV/0!	#DIV/0!	#DIV/0!	#DIV/0!	#DIV/0!	#DIV/0!	#DIV/0!	#DIV/0!	#DIV/0!	#DIV/0!	#DIV/0!	#DIV/0!	#DIV/0!	#DIV/0!	0.990794	1.00921	1.02027	0.979727	0.930933	1.07617	0.957935	0.909032	0.90319	0.999982	0.924161	0.967587	0.907582	0.925165	0.950365	0.896719	1.08769	1.11947	0.978938	1.0606	2741	365.6	20	114	0.197452	Zm00001d046915_T001	365.6|261.1|250.55|248|228.95|192.5	20|15|13|14|12|10	114|76|72|75|71|61	0.197452229299363|0.175965665236052|0.255972696245734|0.187793427230047|0.263157894736842|0.259259259259259	Zm00001d046915_T001|Zm00001d046915_T002|Zm00001d046915_T005|Zm00001d046915_T003|Zm00001d046915_T004|Zm00001d046915_T006	Zm00001d046915_P001 pep chromosome:B73_RefGen_v4:9:110360513:110367095:1 gene:Zm00001d046915 transcript:Zm00001d046915_T001 gene_biotype:protein_coding transcript_biotype:protein_coding description:Putative AMP-dependent synthetase and ligase superfamily protein	Putative AMP-dependent synthetase and ligase superfamily protein
1.09703	0.961533	1.01759	0.958523	0.965332	0.998699	1.00667	1.06664	0.979911	1.045	0.899037	1.01769	1.00138	0.980933	0.80096	0.767313	0.748778	0.824187	0.843681	0.894979	0.902331	0.982963	1.03013	0.986911	0.877316	0.792046	0.775169	0.877227	0.859451	0.790941	1	0.979748	0.720024	0.672863	0.890069	0.822958	0.954055	0.754982	0.77183	0.750146	1	0.859854	0.769062	0.708946	0.863758	0.8429	0.910695	0.776273	0.908508	0.77035	1	0.958067	0.797258	0.84688	0.886074	0.937607	1.00787	0.874593	0.918084	0.842284	0.974132	0.982814	1.02019	0.996998	0.892481	0.825447	0.933714	0.88284	0.897359	0.952893	0.122855	0.978697	1.05614	0.965166	0.862634	0.835637	0.839147	0.924187	0.987435	0.967947	0.959069	1.01887	1.02206	0.685944	0.652611	0.614884	0.787633	0.753999	0.745475	0.692739	1.01419	0.985814	0.964206	1.03579	0.83568	0.819301	0.698141	0.639769	1.00094	0.96918	0.975829	0.943801	1.02346	1.06063	1.04423	1.04336	0.969938	0.950078	0.851865	0.937256	1.01801	0.981989	1.00436	0.995637	0.747574	0.712853	0.654515	0.622501	0.933844	0.986989	0.941055	0.838436	1.00457	1.04699	0.996894	1.02601	0.859384	0.899328	0.890254	0.798071	0.962583	1.03742	1.00872	0.99128	0.83318	0.755229	0.68919	0.670481	1.01693	0.999147	0.851781	0.904385	1.04605	1.03717	0.896317	0.928985	0.907004	0.935548	0.805693	0.771802	0.950984	1.04902	0.999082	1.00092	0.748314	0.735587	0.677468	0.645351	0.889011	0.932098	0.802224	0.78209	0.934226	0.935593	0.879641	0.875357	0.884068	0.887196	0.836783	0.783763	2742	249	13	214	0.45122	Zm00001d041079_T001	249	13	214	0.45122	Zm00001d041079_T001	Zm00001d041079_P001 pep chromosome:B73_RefGen_v4:3:95623144:95623951:-1 gene:Zm00001d041079 transcript:Zm00001d041079_T001 gene_biotype:protein_coding transcript_biotype:protein_coding description:Quinolinate synthase chloroplastic	Quinolinate synthase chloroplastic
0.978575	0.99938	0.995511	0.994309	1.03222	0.952105	0.896087	0.861287	0.935106	0.939959	0.841757	1.08124	0.961875	0.956883	0.900813	0.886734	0.851047	0.8839	0.891605	0.856353	1.11759	0.96054	1.05142	0.988036	1.02048	1.09265	1.37722	1.10512	1.13029	1.16815	1	0.938032	0.831611	0.759711	0.893021	0.931775	0.920354	0.913591	0.910543	0.7859	#DIV/0!	#DIV/0!	#DIV/0!	#DIV/0!	#DIV/0!	#DIV/0!	#DIV/0!	#DIV/0!	#DIV/0!	#DIV/0!	1	1.05244	0.899515	0.913295	0.879939	0.895801	0.926842	0.880867	0.88595	0.870186	0.877567	1.00031	0.997088	1.00261	0.825749	0.79715	0.801922	0.905652	0.930689	0.924896	#DIV/0!	#DIV/0!	#DIV/0!	#DIV/0!	#DIV/0!	#DIV/0!	#DIV/0!	#DIV/0!	#DIV/0!	#DIV/0!	0.903085	1.11613	0.980786	0.953412	0.870219	0.806437	0.931657	0.926418	0.933677	0.992355	0.898001	1.102	1.00399	0.996014	0.992386	1.03762	0.929307	0.939968	0.968763	0.949183	0.913779	0.913193	1.04452	1.08839	0.951516	0.949889	0.986329	1.02359	0.977227	0.916062	0.955125	1.04488	1.01702	0.982985	0.934767	0.922378	1.00122	1.01542	1.03464	1.07735	1.02733	0.967411	1.03921	1.05233	0.886697	1.01947	1.00765	1.03868	0.878454	0.886549	0.987799	1.0122	0.99668	1.00332	1.03704	0.977937	0.949009	0.941609	1.23945	1.14189	1.03629	0.979993	1.06381	1.08946	1.06038	1.05513	1.2116	0.995224	0.968806	0.95152	#DIV/0!	#DIV/0!	0.99749	1.00251	#DIV/0!	#DIV/0!	0.886587	0.711819	#DIV/0!	#DIV/0!	0.805311	0.864082	#DIV/0!	#DIV/0!	0.855461	0.870135	#DIV/0!	#DIV/0!	0.782756	0.843076	2743	449.6	21	227	0.264188	Zm00001d046214_T003	449.6|394.9|338.35|275.8	21|19|16|13	227|170|146|187	0.264187866927593|0.258620689655172|0.21747572815534|0.143589743589744	Zm00001d046214_T003|Zm00001d046214_T002|Zm00001d046214_T001|Zm00001d046214_T004	Zm00001d046214_P003 pep chromosome:B73_RefGen_v4:9:72368059:72391811:-1 gene:Zm00001d046214 transcript:Zm00001d046214_T003 gene_biotype:protein_coding transcript_biotype:protein_coding description:Serine/threonine protein phosphatase 2A 55 kDa regulatory subunit B beta isoform	Serine/threonine protein phosphatase 2A 55 kDa regulatory subunit B beta isoform
1.06677	0.985184	0.911056	0.967794	1.0692	1.16547	1.26477	1.22004	1.18748	1.05337	0.947941	1.00331	1.01786	0.978834	0.813178	0.808424	0.839866	1.00293	1.0108	1.04623	1.0689	1.04318	0.966208	0.990617	0.966471	0.930152	0.947091	1.08695	1.04548	1.06958	1	1.85178	0.551421	0.573333	0.735218	0.767335	0.685921	0.631975	0.743194	0.642741	1	0.961509	0.851903	0.939166	1.07752	0.961065	0.973552	0.958611	1.07872	0.961315	1	1.05982	0.931271	1.03446	1.10098	1.09712	1.15044	1.05423	1.08703	1.08538	1.0322	1.01035	0.951843	1.03781	1.02619	1.02077	1.10258	0.990105	1.03192	1.08562	1.83311	0.953138	0.99674	1.05012	1.0324	1.07145	1.06684	1.07038	1.04041	1.14491	1.00678	0.989999	1.00322	0.966369	0.980981	0.925429	0.89314	1.06647	1.00734	0.985363	1.02385	0.976146	1.02207	0.977932	0.953613	0.882978	0.831565	0.881045	1.0824	0.930453	0.892731	0.814162	1.02164	0.955024	0.983201	0.981726	1.06141	1.00845	1.04839	0.940371	0.968088	1.03191	0.992403	1.0076	0.78871	0.802168	0.822116	0.869373	0.955124	0.913366	0.920073	1.0234	0.951831	1.02756	1.04374	1.05407	0.855717	0.841798	1.06466	1.00329	#DIV/0!	#DIV/0!	0.991352	1.00865	#DIV/0!	#DIV/0!	0.938474	0.914829	#DIV/0!	#DIV/0!	0.938446	1.02047	#DIV/0!	#DIV/0!	1.06804	1.08579	#DIV/0!	#DIV/0!	1.01655	0.956281	#DIV/0!	#DIV/0!	#DIV/0!	#DIV/0!	#DIV/0!	#DIV/0!	#DIV/0!	#DIV/0!	#DIV/0!	#DIV/0!	#DIV/0!	#DIV/0!	#DIV/0!	#DIV/0!	#DIV/0!	#DIV/0!	#DIV/0!	#DIV/0!	#DIV/0!	#DIV/0!	2744	380.95	15	550	0.264026	Zm00001d044217_T005	380.95|331.25|232.15|182.45|182.45	15|13|9|7|7	550|432|277|159|159	0.264026402640264|0.237536656891496|0.176100628930818|0.100346020761246|0.0878787878787879	Zm00001d044217_T005|Zm00001d044217_T001|Zm00001d044217_T002|Zm00001d044217_T003|Zm00001d044217_T004	Zm00001d044217_P005 pep chromosome:B73_RefGen_v4:3:222101645:222104920:-1 gene:Zm00001d044217 transcript:Zm00001d044217_T005 gene_biotype:protein_coding transcript_biotype:protein_coding description:PsbP domain-containing protein 5 chloroplastic	PsbP domain-containing protein 5 chloroplastic
1.00582	1.06747	0.99329	0.930572	1.00285	0.969253	1.00202	1.12604	1.04242	1.0134	1.02681	0.998159	1.02026	0.981584	1.01255	1.02311	1.01555	1.06475	1.12536	1.0028	1.12167	1.01951	1.01183	0.968653	1.11413	1.12073	1.52989	1.07	1.12429	1.12776	1	0.934951	0.965323	1.02703	1.04149	0.950643	1.02692	0.939327	0.956302	1.02082	1	0.851126	0.999635	0.999803	1.02033	0.982114	0.934558	0.934603	1.09431	1.00552	1	0.891291	1.20561	1.12221	1.16928	1.18519	1.06425	1.32829	1.23459	1.2349	1.11986	0.998882	0.981365	1.01975	1.20427	1.24008	1.19568	1.15524	1.14676	1.08246	0.190479	1.03541	0.935448	1.02914	1.14534	1.17746	1.14993	1.05726	1.05649	1.05147	1.02089	0.965887	1.01323	1.03789	1.05601	0.990214	1.0021	1.0145	1.04873	1.01237	1.0349	0.965099	0.998791	1.00121	1.02307	1.02128	1.0665	1.10857	0.939747	0.87745	0.891983	0.965082	0.897911	0.879603	0.937259	0.918656	0.991308	1.0034	1.06954	1.0616	0.981701	1.0183	1.01838	0.981616	1.07998	1.02222	1.1291	1.15214	1.01538	1.03911	1.04735	0.960995	0.992907	1.08835	1.04571	1.06927	1.05946	1.06441	1.13182	1.07005	1.04957	0.950428	1.00636	0.993641	1.12475	1.08427	1.06661	1.03929	0.90466	0.914855	0.919629	1.03469	0.976147	0.851777	0.904334	0.943148	0.988478	1.02857	0.981684	0.942457	0.987414	1.01259	1.01323	0.986768	1.08259	1.04753	1.07783	1.01455	1.05507	1.08387	1.07877	1.08914	0.968401	0.962892	1.05583	0.99957	1.16789	1.16507	1.09712	1.16719	2745	471.7	20	2031	0.310811	Zm00001d053295_T001	471.7|344.35	20|15	2031|1832	0.310810810810811|0.431192660550459	Zm00001d053295_T001|Zm00001d053295_T006	Zm00001d053295_P001 pep chromosome:B73_RefGen_v4:4:224781307:224784094:1 gene:Zm00001d053295 transcript:Zm00001d053295_T001 gene_biotype:protein_coding transcript_biotype:protein_coding description:Ubiquitin-conjugating enzyme E2 variant 1C	Ubiquitin-conjugating enzyme E2 variant 1C
1.00826	1.00869	1.12979	0.883197	0.970068	1.21481	1.17531	1.58952	1.33646	1.2502	1.07081	0.974501	1.08714	0.938363	1.22511	1.23244	1.16902	0.95888	0.977584	0.975057	1.09098	1.03575	1.02586	0.938389	1.26031	1.12466	1.07028	1.12084	1.041	0.9542	1	0.997351	1.25814	1.57365	1.2038	1.16612	1.02199	1.12505	1.47395	1.19064	1	1.05772	1.23121	1.26465	1.10441	1.05247	0.997706	1.06806	1.23818	1.28303	1	1.00565	1.25862	1.17697	1.10402	1.08769	1.08178	1.05725	1.09144	1.15055	1.05986	1.02634	1.00933	0.964321	1.1017	1.12268	1.2509	1.12029	1.15941	1.07764	#DIV/0!	#DIV/0!	#DIV/0!	#DIV/0!	#DIV/0!	#DIV/0!	#DIV/0!	#DIV/0!	#DIV/0!	#DIV/0!	1.04404	0.966605	0.989351	1.25589	1.17456	1.3686	1.20298	1.12678	1.1492	1.03462	1.03309	0.966914	0.970536	1.02946	1.0567	1.206	1.24302	1.25449	1.17325	1.35906	1.33721	1.39668	0.998218	1.02931	1.22646	1.18164	1.38972	1.14957	1.39766	1.28891	0.963893	1.03611	0.969211	1.03079	1.14652	1.15167	1.18655	1.24843	0.993018	1.03121	1.16911	1.10012	1.067	1.03189	1.13189	1.14544	1.11682	1.08195	1.17683	1.27733	1.02721	0.972791	0.975975	1.02402	1.2904	1.26464	1.26813	1.35118	1.01021	1.06763	1.06581	1.01199	0.941851	1.058	1.11241	1.0037	1.35706	1.3565	1.25707	1.17864	1.02586	0.974136	0.94996	1.05004	1.03004	1.15935	1.25753	1.45872	1.09303	1.21846	1.27367	1.16615	0.958538	1.15545	1.06242	1.07056	1.0342	1.18901	1.36285	1.09305	2746	248.75	10	165	0.37741	Zm00001d017930_T009	248.75|217.9|198.55|167.7|167.7|50.2	10|9|8|7|7|2	165|133|136|104|104|29	0.377410468319559|0.307486631016043|0.402135231316726|0.441747572815534|0.319298245614035|0.212389380530973	Zm00001d017930_T009|Zm00001d017930_T003|Zm00001d017930_T005|Zm00001d017930_T002|Zm00001d017930_T007|Zm00001d017930_T012	Zm00001d017930_P009 pep chromosome:B73_RefGen_v4:5:210256447:210262383:1 gene:Zm00001d017930 transcript:Zm00001d017930_T009 gene_biotype:protein_coding transcript_biotype:protein_coding gene_symbol:organelle RRM protein1 description:organelle RRM protein1	organelle RRM protein1
0.993514	0.960854	0.9644	1.15986	0.921374	0.795977	0.876857	0.734929	0.956811	0.973525	1.07325	1.05017	0.897388	1.05244	1.11304	1.14005	1.15232	1.23197	1.23433	1.20699	0.974892	1.01053	1.00543	0.984045	0.957366	0.926501	0.936477	0.981677	0.999943	1.00628	1	1.17788	1.25481	1.12649	0.983181	1.01348	1.1129	1.22159	0.952713	1.22185	1	1.20314	1.14278	1.14891	0.932886	1.03624	1.08362	1.04728	0.921775	1.04992	1	1.20088	1.2576	1.20726	1.08439	1.10459	1.15804	1.29271	0.984937	1.28448	1.15956	0.987537	1.09037	0.922094	1.32786	1.25175	1.19477	1.19645	1.28583	1.01492	#DIV/0!	#DIV/0!	#DIV/0!	#DIV/0!	#DIV/0!	#DIV/0!	#DIV/0!	#DIV/0!	#DIV/0!	#DIV/0!	0.93568	1.03334	1.03098	1.24567	1.21758	1.22529	1.18883	1.17029	1.09801	1.14654	0.973648	1.02635	1.00016	0.999841	1.1821	1.28541	1.24871	1.20103	1.08021	1.10745	1.07947	0.999422	1.11272	1.13021	1.03631	1.09073	1.11674	1.11577	1.0178	1.03382	0.975895	1.0241	1.00974	0.990259	1.27478	1.24717	1.27814	1.18385	1.11675	1.046	0.943297	1.06165	1.1085	1.07036	1.07927	0.826094	1.14308	1.23632	1.05102	1.18189	0.977424	1.02258	0.980767	1.01923	1.26126	1.18765	1.22043	1.20714	1.00652	0.995018	1.05805	1.08774	0.989633	0.990071	0.97829	0.991837	1.06993	1.03216	1.01448	1.00803	0.928082	1.07192	0.99989	1.00011	1.41401	1.35201	1.16628	1.19023	1.07723	1.08344	0.972673	1.10783	1.01214	1.0158	0.961007	1.00702	1.10584	1.15883	0.98249	1.08478	2747	248.7	12	167	0.240589	Zm00001d046616_T001	248.7|205.5	12|10	167|146	0.240589198036007|0.234615384615385	Zm00001d046616_T001|Zm00001d046616_T002	Zm00001d046616_P001 pep chromosome:B73_RefGen_v4:9:98847757:98851557:-1 gene:Zm00001d046616 transcript:Zm00001d046616_T001 gene_biotype:protein_coding transcript_biotype:protein_coding description:Protein kinase superfamily protein	Protein kinase superfamily protein
0.929663	1.13697	1.0073	0.95577	0.970296	0.877186	0.827566	0.858673	0.808543	0.836678	1.37964	0.996221	1.09154	0.912238	1.92183	1.81481	1.52217	1.43748	1.70141	1.36795	1.21456	1.12851	0.941782	0.929709	1.21244	1.33398	1.49454	1.2912	1.38207	1.55615	#DIV/0!	#DIV/0!	#DIV/0!	#DIV/0!	#DIV/0!	#DIV/0!	#DIV/0!	#DIV/0!	#DIV/0!	#DIV/0!	1	1.10582	1.84952	1.11935	1.58552	1.66183	1.01567	1.62055	1.12076	1.31967	1	0.977481	2.24223	1.35821	1.68047	1.80072	1.06405	1.8994	1.08063	1.78191	1.45782	0.973043	1.02696	0.999997	2.31977	2.30434	1.81868	1.60963	1.56273	1.22134	3.62967	0.996675	0.982048	1.02128	1.75884	1.7127	1.68566	0.940306	1.10967	1.20393	0.973325	1.01064	1.01604	2.36285	2.48561	2.52288	1.64547	1.7757	1.82305	1.6086	1.00066	0.99934	0.998689	1.00131	2.28854	2.52181	2.42835	2.60984	1.42042	1.46461	1.40094	1.45408	1.10607	1.09289	1.17288	1.08764	1.91314	2.18537	2.16028	2.17149	0.969107	1.03089	0.995784	1.00422	1.7326	1.98778	2.19045	2.17455	1.46438	1.52173	1.67508	1.67757	1.26599	1.28213	1.50151	1.28502	1.6923	1.75207	2.22722	2.33115	1.00451	0.995494	0.949765	1.05023	1.20733	1.14304	1.96941	2.16944	1.1398	1.13212	1.21768	1.38359	1.00426	1.0584	1.17047	1.10673	1.07624	1.19024	1.77558	1.67597	1.00304	0.996964	0.985527	1.01447	2.15981	2.40343	2.00022	1.8963	1.24703	1.27346	1.15283	1.20375	1.06433	1.00273	1.04172	0.936009	2.04225	2.03404	1.63135	1.61672	2748	329.1	14	256	0.412121	Zm00001d044765_T001	329.1	14	256	0.412121	Zm00001d044765_T001	Zm00001d044765_P001 pep chromosome:B73_RefGen_v4:9:1839189:1841182:-1 gene:Zm00001d044765 transcript:Zm00001d044765_T001 gene_biotype:protein_coding transcript_biotype:protein_coding description:Benzoate carboxyl methyltransferase	Benzoate carboxyl methyltransferase
1.02859	1.0406	0.91723	0.974572	1.03901	1.46747	1.34098	1.60703	1.23129	1.32953	0.979013	0.986588	0.995977	1.01743	1.02144	1.07114	1.10635	0.914825	0.854434	0.929829	0.873756	1.20276	0.878248	0.918991	0.698548	0.699902	0.841199	0.879889	0.875306	0.833283	1	1.12151	0.883634	0.827858	0.927427	1.02016	1.02719	1.00453	1.11028	0.797236	1	1.04522	0.87407	0.827265	0.943047	0.949661	1.01892	0.990788	1.03028	0.979906	1	0.931505	0.747148	0.71956	0.760043	0.851672	0.8673	0.794317	0.874268	0.697534	0.939482	0.976832	1.03513	0.988036	0.827704	0.834422	0.952826	0.897948	0.9398	1.03611	0.667311	0.979424	1.01366	1.00692	0.942092	0.983636	0.976486	1.05319	0.973757	1.0059	1.10651	0.960233	0.933255	0.614576	0.604649	0.658156	0.86855	0.780454	0.840561	0.8421	1.03333	0.966665	1.04838	0.951616	0.773728	0.771771	0.732551	1.09202	0.892053	0.983349	1.24531	1.46673	0.932734	1.03036	0.958138	0.818284	0.896233	0.876949	0.905459	0.831957	1.22376	0.776238	0.947015	1.05299	0.560827	0.679577	0.597123	0.743148	0.740795	0.737257	0.691633	0.861922	0.850414	0.77447	0.691528	0.804135	0.632323	0.619479	0.724996	0.760735	1.01362	0.986379	1.01523	0.984769	0.685594	0.703423	0.641475	0.739604	0.945222	0.983919	0.96282	0.947699	0.993068	1.06016	1.08971	0.99923	0.969181	0.930966	0.962142	0.931605	1.0702	0.929804	1.00313	0.996873	0.659975	0.672298	0.736836	0.869875	1.00128	0.932289	1.26413	1.00777	0.928945	0.958855	1.04605	1.15101	0.830062	0.837588	1.1716	0.93073	2749	1376.9	53	7611	0.124668	Zm00001d033480_T002	1376.9|1048.95	53|41	7611|4429	0.124668435013263|0.152459016393443	Zm00001d033480_T002|Zm00001d033480_T001	Zm00001d033480_P002 pep chromosome:B73_RefGen_v4:1:263882342:263887652:-1 gene:Zm00001d033480 transcript:Zm00001d033480_T002 gene_biotype:protein_coding transcript_biotype:protein_coding description:5-methyltetrahydropteroyltriglutamate--homocysteine methyltransferase	5-methyltetrahydropteroyltriglutamate--homocysteine methyltransferase
0.995679	1.08776	1.04083	0.94205	0.933677	1.18929	1.26272	1.19522	1.27032	1.13925	0.926038	1.0066	1.03047	0.962931	0.767417	0.787282	0.759619	0.981502	1.04849	0.883905	1.09442	0.977583	1.04042	0.981999	1.09113	1.05695	1.15305	1.17029	1.11057	1.13957	1	0.913411	0.780119	0.854422	1.01979	1.01451	0.987881	0.968261	1.13211	0.934794	1	0.983213	0.847993	0.951469	1.03284	0.989853	0.990777	0.984903	1.08544	0.874175	1	1.02226	0.882902	1.03441	1.06677	1.10691	1.05909	1.10735	1.13331	1.03521	1.00742	0.992274	1.0093	0.998421	0.971122	0.969076	1.01168	0.946729	0.980501	1.10961	0.525435	0.944807	1.05181	1.00338	0.92074	0.947507	0.899505	1.02095	1.03492	1.05696	1.0931	0.954992	0.951908	0.949837	0.950797	0.948062	0.960865	0.938283	0.96502	0.864865	1.01518	0.984823	0.998412	1.00159	0.925811	0.908362	0.946463	0.951545	0.979445	0.892435	0.887584	0.921109	0.887047	0.864634	0.914845	0.912095	0.897659	0.948678	0.997149	0.976884	1.00972	0.990277	1.01699	0.98301	0.94848	0.914693	0.921981	0.950994	1.0976	1.11058	1.10604	1.12417	1.06372	1.04787	1.04466	1.25473	1.02813	0.984454	1.06648	1.08536	1.00365	0.996349	1.00042	0.999582	0.961719	0.922734	0.914791	0.927824	0.88721	0.85448	0.789907	0.898312	0.850671	0.801266	0.840734	0.850986	0.841485	0.914442	0.900114	0.855602	1.03019	0.969812	1.02558	0.974422	0.920112	0.919386	0.938339	0.935724	0.838367	0.903006	0.91682	0.892341	0.895066	0.823248	0.992901	0.933742	0.954082	0.959537	0.923516	0.951421	2750	248.6	11	2106	0.407767	ZemaCp021.1	248.6	11	2106	0.407767	ZemaCp021.1	ZemaCp021 pep chromosome:B73_RefGen_v4:Pt:38663:38974:-1 gene:ZemaCp021 transcript:ZemaCp021 gene_biotype:protein_coding transcript_biotype:protein_coding gene_symbol:rps14 description:rps14	rps14
0.929968	1.15634	0.957033	0.964985	0.991676	1.12989	1.116	1.34321	1.13692	1.09083	1.01751	0.997974	1.01142	0.990604	0.986759	1.0483	0.989767	0.969337	1.00724	0.955705	0.979096	1.03126	0.990039	0.978698	0.986784	0.966371	1.09581	0.921351	0.913627	1.0003	1	0.929432	0.97305	0.995475	0.968939	1.03953	0.929462	1.01874	1.03482	0.908157	1	1.05092	1.15196	1.0911	1.22225	1.3053	0.996777	1.15254	1.16731	1.0848	1	1.14456	1.10094	1.04765	1.04679	1.08772	1.01297	1.14982	1.09874	1.07121	1.06455	0.964965	1.03409	1.00095	1.09901	1.12662	1.18266	1.00353	1.04369	1.04831	0.456888	0.999314	1.00189	0.998794	1.00342	1.0326	1.00763	0.973444	0.974557	0.983512	1.02985	0.968284	1.00186	1.12118	1.09231	1.04701	1.0942	1.02604	1.02785	1.08262	0.967284	1.03272	1.05452	0.94548	1.07787	1.01019	1.12903	1.07174	1.03882	1.01747	1.01405	0.955668	0.970954	0.943505	0.916341	0.926557	0.915875	1.04234	1.04788	1.09606	0.934542	1.06546	0.993294	1.00671	1.08973	1.0388	1.05533	1.05104	0.960796	0.98956	0.944083	1.01806	0.94348	0.972706	1.01394	1.00515	1.05171	0.998243	0.990099	1.08968	0.954697	1.0453	1.01392	0.986081	1.06354	0.98818	1.29718	1.17843	1.062	0.987528	1.00544	0.987353	0.988733	1.0047	0.894465	0.947639	1.00264	1.00234	1.04456	1.0262	0.969631	1.03037	1.01995	0.980048	1.12106	1.02673	1.11469	1.02186	0.997597	1.03368	1.00044	1.15018	0.967749	0.941883	1.10391	1.02432	1.03722	1.02818	1.03264	1.09338	2751	388.25	18	358	0.258953	Zm00001d026690_T001	388.25|312.65	18|14	358|330	0.258953168044077|0.264808362369338	Zm00001d026690_T001|Zm00001d026690_T002	Zm00001d026690_P001 pep chromosome:B73_RefGen_v4:10:150050330:150051860:1 gene:Zm00001d026690 transcript:Zm00001d026690_T001 gene_biotype:protein_coding transcript_biotype:protein_coding gene_symbol:SnRK2 serine threonine kinase5 description:Serine/threonine-protein kinase SRK2A	Serine/threonine-protein kinase SRK2A
0.985638	0.974304	1.01061	1.03723	0.992227	1.00949	0.983025	0.960138	0.957065	1.03699	1.05251	0.983112	1.02291	0.99398	1.09557	1.12937	1.12571	1.01895	1.048	0.981289	1.01318	1.03565	0.994773	0.969576	0.997783	0.984588	1.2018	0.982596	0.99138	0.990812	1	0.860773	1.06082	1.05903	0.957412	1.12122	0.92985	1.11933	1.19008	0.98157	1	1.19746	0.932337	1.03354	1.01447	1.01486	0.974442	1.03079	0.989946	0.948097	1	1.10711	1.02517	1.03018	1.0127	0.981513	0.957406	1.02443	1.04929	1.08178	1.06925	0.987144	0.994319	1.01854	1.11873	1.06369	1.14165	1.14176	1.10571	1.03875	#DIV/0!	#DIV/0!	#DIV/0!	#DIV/0!	#DIV/0!	#DIV/0!	#DIV/0!	#DIV/0!	#DIV/0!	#DIV/0!	1.01859	0.979845	1.00157	1.08614	1.05444	1.02017	0.988903	0.999397	0.991226	1.05191	0.974072	1.02593	0.985926	1.01407	1.12725	1.04352	1.10301	0.961296	1.15134	1.08837	0.9846	0.999425	1.05417	1.05956	1.06422	1.09616	0.911727	1.09914	0.991547	1.04869	1.08086	0.919138	1.0042	0.995805	1.00872	1.03957	1.09128	0.950931	0.91661	0.983193	0.975848	0.901156	0.985843	1.03402	0.914894	0.980995	1.01154	0.920419	0.975399	0.892829	0.982999	1.017	1.04787	0.952132	0.958632	0.951638	1.09836	1.13398	1.07119	1.02174	0.947525	1.00213	1.00002	1.00201	0.983206	1.0108	1.03705	1.07084	1.07069	1.16481	1.06024	0.939762	0.986956	1.01304	1.01316	0.951447	1.04836	0.996593	0.976948	0.989453	0.992412	0.981225	1.01356	1.06519	1.00411	0.984902	0.972552	1.01224	1.02846	1.04707	2752	248.55	13	91	0.227504	Zm00001d028109_T005	248.55|248.55|235.95|226.95|211.1|211.1|137.95	13|13|12|12|11|11|7	91|91|90|86|84|66|47	0.227504244482173|0.226890756302521|0.221052631578947|0.223423423423423|0.218146718146718|0.215146299483649|0.201995012468828	Zm00001d028109_T005|Zm00001d028109_T006|Zm00001d028109_T004|Zm00001d028109_T002|Zm00001d028109_T001|Zm00001d028109_T003|Zm00001d028109_T007	Zm00001d028109_P005 pep chromosome:B73_RefGen_v4:1:23110479:23114096:1 gene:Zm00001d028109 transcript:Zm00001d028109_T005 gene_biotype:protein_coding transcript_biotype:protein_coding description:Peptidyl-prolyl cis-trans isomerase CYP65	Peptidyl-prolyl cis-trans isomerase CYP65
1.03674	0.974787	0.962303	1.04959	0.976575	0.979018	0.968037	0.936539	0.920261	0.94654	0.947363	0.99156	1.00721	1.00124	0.910626	0.940826	0.934451	0.886145	0.899304	0.867933	0.935902	0.929134	1.02853	1.04233	0.951	0.989111	0.8152	0.953032	0.973088	0.991996	1	0.987864	1.0589	1.08566	0.976403	1.05551	1.0096	1.04302	1.05625	1.03667	1	0.988317	1.1466	1.04385	0.993578	0.922705	0.969334	0.999462	0.961311	0.999669	1	0.955491	0.857183	0.897021	0.811275	0.814153	0.875739	0.860963	0.872624	0.894791	0.996234	0.986726	1.01528	0.99799	1.00584	1.09564	1.07221	0.974433	0.909552	0.942441	0.98041	0.966453	1.03206	1.00149	1.02543	0.979531	0.988604	0.964552	0.966884	0.986905	1.02697	0.97661	0.996418	1.15108	1.09978	1.16355	1.01502	1.00435	1.04318	1.02575	0.99161	1.00839	0.992041	1.00796	1.09353	1.08027	1.07288	1.19836	1.01304	1.07972	0.966836	0.906238	1.04023	0.999741	0.977993	0.993266	1.0928	1.0858	1.05146	0.980957	0.979693	1.02031	1.00952	0.990476	1.13299	1.05303	1.09637	1.11549	0.997818	0.970938	1.02838	0.955327	0.978587	1.00057	0.989781	0.986724	1.05485	1.04288	0.915069	0.963054	1.04318	0.95682	0.985358	1.01464	0.989989	1.0066	1.02018	0.970954	1.02931	0.980981	0.939332	0.953062	1.04419	0.974397	0.931634	0.95588	1.02557	0.981806	0.882967	0.820889	1.00867	0.991329	1.02691	0.973093	1.17246	1.0802	1.1465	1.14892	1.00012	1.01699	1.08376	1.06323	0.973999	1.02446	0.97761	1.07402	1.05475	1.03769	1.05212	1.0465	2753	1071.85	49	877	0.127773	Zm00001d028481_T002	1071.85|1071.85|1071.85|1055.75|1055.75|1025.25|1000.2|905.550000000001|610.2|596.25|403.55|278.55	49|49|49|48|48|48|45|42|26|29|17|12	877|877|877|875|875|873|866|764|439|545|262|184	0.127772848269743|0.128571428571429|0.129928315412186|0.165525114155251|0.154838709677419|0.0911504424778761|0.109640831758034|0.128349788434415|0.140302613480055|0.0841487279843445|0.159445407279029|0.172607879924953	Zm00001d028481_T002|Zm00001d028481_T007|Zm00001d028481_T032|Zm00001d028481_T003|Zm00001d028481_T025|Zm00001d028481_T017|Zm00001d028481_T009|Zm00001d028481_T001|Zm00001d028481_T037|Zm00001d028481_T010|Zm00001d028481_T038|Zm00001d028481_T040	Zm00001d028481_P002 pep chromosome:B73_RefGen_v4:1:36474424:36485449:1 gene:Zm00001d028481 transcript:Zm00001d028481_T002 gene_biotype:protein_coding transcript_biotype:protein_coding gene_symbol:topless-related2 description: topless-related2	topless-related2
0.86072	1.04744	0.892712	1.36529	0.833843	0.949577	1.06811	1.17089	1.0986	1.26139	0.895191	1.07119	0.900742	1.02807	0.769789	0.771743	0.809151	0.957959	0.902869	0.964994	#DIV/0!	#DIV/0!	#DIV/0!	#DIV/0!	#DIV/0!	#DIV/0!	#DIV/0!	#DIV/0!	#DIV/0!	#DIV/0!	1	0.63973	0.899425	0.415964	0.651624	0.842064	0.638935	0.587531	0.444293	0.53257	1	0.805829	1.06688	0.430125	0.87446	0.936129	0.733019	0.66046	0.694432	0.706705	1	0.868961	1.204	0.67594	0.853581	1.1143	0.761388	0.86195	0.909734	0.83234	1.10931	0.96952	1.15569	0.874786	1.44407	1.28635	1.12967	1.36988	1.09692	1.0749	0.568259	1.07042	0.968798	0.960779	1.19781	1.13554	1.19727	1.05453	1.1161	1.0955	1.0369	1.01353	0.949566	1.14018	0.900164	1.2388	0.937519	1.02502	0.943349	1.04999	#DIV/0!	#DIV/0!	#DIV/0!	#DIV/0!	#DIV/0!	#DIV/0!	#DIV/0!	#DIV/0!	#DIV/0!	#DIV/0!	#DIV/0!	#DIV/0!	#DIV/0!	#DIV/0!	#DIV/0!	#DIV/0!	#DIV/0!	#DIV/0!	#DIV/0!	#DIV/0!	#DIV/0!	#DIV/0!	#DIV/0!	#DIV/0!	#DIV/0!	#DIV/0!	#DIV/0!	#DIV/0!	#DIV/0!	#DIV/0!	#DIV/0!	#DIV/0!	#DIV/0!	#DIV/0!	#DIV/0!	#DIV/0!	#DIV/0!	#DIV/0!	#DIV/0!	#DIV/0!	1.03363	0.966374	1.0097	0.990298	1.07252	1.05205	1.1082	1.55466	1.13562	1.23616	1.47523	1.52567	1.27357	1.22161	1.25757	1.16269	1.28938	1.42182	1.32869	1.47881	1.01977	0.980234	1.04155	0.958454	0.932084	0.875348	1.07679	1.47852	1.06766	1.1561	1.43628	1.08599	0.993501	0.993837	1.00342	1.02777	1.10134	1.03091	1.25314	1.1664	2754	248.3	12	52	0.227536	Zm00001d003668_T001	248.3	12	52	0.227536	Zm00001d003668_T001	Zm00001d003668_P001 pep chromosome:B73_RefGen_v4:2:53273917:53276232:-1 gene:Zm00001d003668 transcript:Zm00001d003668_T001 gene_biotype:protein_coding transcript_biotype:protein_coding description:Subtilisin-like protease SBT1.9	Subtilisin-like protease SBT1.9
1.04486	1.0426	0.97922	0.955973	0.977342	1.05367	0.998915	0.930056	1.02281	1.02312	1.03719	1.0005	0.981352	1.01814	1.24336	1.14838	1.19444	1.08467	1.01774	1.15206	1.01321	1.02178	0.992053	0.986163	1.10381	1.08083	1.09435	1.01284	1.04788	1.01908	1	1.25378	1.06179	1.08668	1.28937	0.933244	1.32655	1.01523	0.876067	1.2053	1	1.10575	1.11309	1.25182	1.17272	1.10764	1.03167	1.1981	1.1283	1.18893	1	1.01693	1.19256	1.17747	1.15131	1.16496	1.03128	1.17153	1.05895	1.26515	1.02574	1.03967	0.917737	1.04259	1.09577	1.17336	1.13186	1.09426	1.04607	0.9537	0	1.13095	0.840316	1.02873	1.45277	1.28073	1.39698	0.961742	1.03317	0.908492	0.94192	1.02665	1.03143	1.18038	1.22605	1.18618	1.1592	1.129	1.14571	1.10569	#DIV/0!	#DIV/0!	0.976552	1.02345	#DIV/0!	#DIV/0!	1.07951	1.11836	#DIV/0!	#DIV/0!	1.2079	1.20437	#DIV/0!	#DIV/0!	1.10539	1.14741	#DIV/0!	#DIV/0!	1.08918	1.13098	0.994331	1.00567	1.00755	0.992449	1.19389	1.2053	1.0949	0.961047	1.08988	1.14536	0.981748	1.07183	1.00907	0.975162	1.10424	0.958903	1.06325	1.1254	1.05814	1.02608	0.996278	1.00372	0.97074	1.02926	1.0293	1.01111	1.00258	1.01085	0.947019	0.986379	1.03741	1.01715	1.02344	1.00307	0.971395	0.995036	0.966745	0.958901	1.03426	0.913382	0.924804	1.0752	1.03625	0.963753	1.0101	1.10661	1.17653	1.06369	1.03444	1.06169	1.07639	1.02572	1.04512	1.14011	0.956701	1.06755	1.01898	0.980117	1.10738	1.09732	2755	248.1	10	120	0.410326	Zm00001d049363_T001	248.1|76.05	10|3	120|23	0.410326086956522|0.3	Zm00001d049363_T001|Zm00001d049363_T003	Zm00001d049363_P001 pep chromosome:B73_RefGen_v4:4:27918664:27925595:-1 gene:Zm00001d049363 transcript:Zm00001d049363_T001 gene_biotype:protein_coding transcript_biotype:protein_coding description:Putative alcohol dehydrogenase superfamily protein	Putative alcohol dehydrogenase superfamily protein
0.981448	1.06948	0.958898	0.907089	1.08309	1.09172	1.11917	1.26158	1.10445	1.07246	1.04864	1.01112	1.00015	0.988734	1.03485	1.0573	1.05529	1.04211	1.04727	0.890875	1.01165	0.965563	1.01629	1.01815	1.00677	1.01122	0.930316	0.973855	0.984967	1.02848	1	1.06878	1.07461	1.00022	0.873283	1.03778	0.967805	1.03355	1.0287	0.944051	1	1.09727	0.912816	0.921757	0.919495	1.04557	0.932464	1.03662	0.949902	0.948462	1	1.12259	1.14652	0.961635	1.01312	1.12193	0.950902	1.18188	1.11946	1.0389	1.09195	0.988326	1.00625	1.00542	1.22566	1.20794	1.22244	1.03582	1.02301	1.05346	0.595442	1.01479	0.971493	1.01372	1.15518	1.12126	1.06663	1.10009	1.102	1.08468	0.968101	1.02688	1.00502	0.979706	0.987887	0.943731	0.978049	1.01556	0.967692	1.05285	0.917934	1.08207	1.0153	0.9847	0.970048	0.896163	0.932738	0.897315	0.970759	0.895715	0.873681	0.79904	0.994179	0.945498	0.965628	0.986565	0.887621	0.974515	0.962639	0.927945	0.936531	1.06347	1.0157	0.984305	0.912513	0.877128	1.01638	0.930886	0.817067	0.724281	0.807876	0.817624	0.801792	0.898187	0.932374	0.962875	0.931283	0.84813	0.935076	0.96414	0.928498	1.0715	1.00376	0.996237	1.05441	0.99401	0.949566	0.932463	0.948742	0.970151	0.84873	0.969013	0.97595	0.976626	0.883608	0.917749	0.968051	0.978236	0.880696	0.808495	0.964688	1.03531	1.00927	0.990735	0.978244	1.00839	0.960645	0.962143	0.886384	0.923581	0.925309	0.910764	0.913713	0.862756	0.988616	0.962621	1.01356	0.962299	0.92832	0.9884	2756	430.45	17	758	0.326027	Zm00001d009740_T003	430.45|405.35|346.35|213.35	17|16|15|7	758|668|698|282	0.326027397260274|0.281914893617021|0.267857142857143|0.314814814814815	Zm00001d009740_T003|Zm00001d009740_T004|Zm00001d009740_T002|Zm00001d009740_T001	Zm00001d009740_P003 pep chromosome:B73_RefGen_v4:8:78864322:78867209:1 gene:Zm00001d009740 transcript:Zm00001d009740_T003 gene_biotype:protein_coding transcript_biotype:protein_coding description:Plasminogen activator inhibitor 1 RNA-binding protein	Plasminogen activator inhibitor 1 RNA-binding protein
1.07877	1.15316	1.03989	0.788923	0.93926	1.41655	1.3713	2.04008	1.26204	1.19734	0.933131	1.00656	1.02952	0.963922	0.879786	0.935617	0.924747	0.869128	0.922694	0.828283	0.95275	0.974869	1.03844	0.986688	0.981802	0.950362	1.02937	0.898354	0.842899	0.857487	1	0.899714	0.821672	0.910827	0.973709	0.950164	0.906562	0.866505	1.04747	0.83913	1	1.05588	0.88695	0.979895	1.17635	1.0784	0.912205	1.04937	1.229	0.928423	1	1.12753	1.03691	1.02388	0.990598	1.06304	0.935812	1.04053	1.30527	0.963874	1.06737	0.946838	0.99065	1.06251	1.08236	1.09178	1.22952	0.96257	1.00908	1.22153	0.483885	1.04306	0.952438	1.0045	1.04733	1.09004	1.07909	0.971947	0.960734	1.01055	1.02415	0.976472	0.999374	1.02181	0.993627	0.955969	1.02004	1.00691	1.02196	0.949169	1.05253	0.947468	0.994152	1.00585	1.03559	1.06694	1.00556	1.067	1.12789	1.175	1.2	1.35268	1.04852	1.07569	1.15039	1.08726	1.31015	1.23021	1.26344	1.23991	1.06034	0.939661	0.998256	1.00174	1.01778	1.08466	1.07919	1.06423	1.16626	1.22034	1.19589	1.04243	1.17583	1.16865	1.12166	1.52638	1.10405	1.11959	1.32055	1.09483	1.03858	0.961417	1.01839	0.98161	1.06983	1.10603	1.04325	1.14746	1.08707	1.06061	0.959941	1.00918	1.00498	0.996123	1.04058	0.99011	1.16584	1.2788	1.2324	1.23824	1.02384	0.976156	1.03404	0.96596	0.976258	1.06403	1.07012	1.08604	1.02967	1.01193	1.17871	0.967381	1.03228	0.998538	1.01261	1.03919	1.07874	1.08578	1.28581	1.09767	2757	248	11	819	0.392308	Zm00001d028338_T001	248	11	819	0.392308	Zm00001d028338_T001	Zm00001d028338_P001 pep chromosome:B73_RefGen_v4:1:31190849:31194494:1 gene:Zm00001d028338 transcript:Zm00001d028338_T001 gene_biotype:protein_coding transcript_biotype:protein_coding	Zm00001d028338_T001
0.927567	1.09533	0.98382	1.03003	0.963253	0.832462	0.9221	0.867431	0.924138	0.982642	1.01749	1.05494	0.955329	0.989732	1.01556	1.04558	1.06052	1.02848	1.03858	1.0145	0.97987	1.03107	0.995095	0.973839	0.978976	1.00228	1.07166	0.98193	0.939195	0.954305	1	1.05812	1.05128	1.03734	0.997112	1.04714	0.982343	1.11542	1.07551	1.00963	#DIV/0!	#DIV/0!	#DIV/0!	#DIV/0!	#DIV/0!	#DIV/0!	#DIV/0!	#DIV/0!	#DIV/0!	#DIV/0!	1	0.979406	1.10295	1.1016	1.00865	1.03088	0.962264	1.046	1.08451	1.06296	#DIV/0!	#DIV/0!	#DIV/0!	#DIV/0!	#DIV/0!	#DIV/0!	#DIV/0!	#DIV/0!	#DIV/0!	#DIV/0!	2.25174	0.940066	0.999196	1.06074	0.760006	0.998133	0.915935	0.921046	0.856914	0.830133	1.0309	0.963511	1.00559	0.977925	0.994214	0.95738	0.963684	0.953398	0.93777	0.94532	0.931791	1.06821	0.950882	1.04912	0.959743	0.927115	1.00616	0.913884	0.946368	0.971225	1.12068	0.982427	1.004	0.974512	1.07913	1.12007	0.900641	0.928729	0.930288	1.03373	#DIV/0!	#DIV/0!	1.01832	0.981685	#DIV/0!	#DIV/0!	0.951891	0.959708	#DIV/0!	#DIV/0!	0.905625	0.947946	#DIV/0!	#DIV/0!	0.9313	0.861272	#DIV/0!	#DIV/0!	0.851554	0.904413	#DIV/0!	#DIV/0!	1.01776	0.982239	#DIV/0!	#DIV/0!	0.941341	0.905882	#DIV/0!	#DIV/0!	0.91739	0.925713	#DIV/0!	#DIV/0!	0.959856	1.00295	#DIV/0!	#DIV/0!	0.861731	0.954554	0.961379	1.03862	0.983339	1.01666	0.680719	0.755379	1.00636	0.984705	0.865227	0.857108	0.966365	1.02037	0.862781	0.911628	1.02382	0.963986	0.819726	0.863497	0.985203	0.921865	2758	329.7	16	66	0.182236	Zm00001d014442_T008	329.7|308.6|308.6|308.6|308.6|308.6|308.6|308.6|308.6|306.85|306.85|204.35	16|15|15|15|15|15|15|15|15|15|15|10	66|65|65|65|65|65|65|65|65|58|58|49	0.182235834609495|0.14950634696756|0.149359886201991|0.161339421613394|0.153400868306802|0.145027624309392|0.189624329159213|0.196296296296296|0.206627680311891|0.231441048034934|0.216768916155419|0.162939297124601	Zm00001d014442_T008|Zm00001d014442_T002|Zm00001d014442_T004|Zm00001d014442_T005|Zm00001d014442_T006|Zm00001d014442_T007|Zm00001d014442_T012|Zm00001d014442_T013|Zm00001d014442_T014|Zm00001d014442_T001|Zm00001d014442_T011|Zm00001d014442_T009	Zm00001d014442_P008 pep chromosome:B73_RefGen_v4:5:47122742:47132117:1 gene:Zm00001d014442 transcript:Zm00001d014442_T008 gene_biotype:protein_coding transcript_biotype:protein_coding description:Protein ENHANCED DISEASE RESISTANCE 2	Protein ENHANCED DISEASE RESISTANCE 2
0.968531	0.944254	1.01523	1.08506	0.986924	0.965965	0.965027	0.939638	0.963775	1.01996	1.07798	1.00119	0.969361	1.02945	0.967111	1.02454	1.05721	1.17911	1.16558	1.11642	0.942401	1.03001	0.979915	0.990078	0.89313	0.874108	0.757322	0.936765	0.945923	0.978083	1	1.10413	1.04656	1.09287	1.07318	1.05167	1.08201	1.08306	1.06023	1.05737	1	0.789461	0.806572	0.81866	0.856477	0.807177	0.982695	0.941251	0.792114	0.836069	1	0.865992	0.921524	0.967279	0.958039	0.969404	0.942043	0.926897	0.880902	0.928094	1.02284	1.02055	0.988704	0.990749	0.965402	0.891657	0.884606	1.06832	0.962603	0.978712	1.59212	1.16763	0.91971	0.91266	0.92526	0.873476	0.93644	0.930499	0.959981	0.903747	1.0503	1.0102	0.939504	0.945184	0.887969	0.889604	0.989795	0.950501	0.94538	0.951493	1.11254	0.887464	0.995403	1.0046	0.826384	0.869682	0.970832	1.06026	0.824295	0.871365	1.05298	1.23126	0.879673	0.854449	0.986162	1.01557	0.924724	0.81214	1.00661	0.977373	1.02305	0.976945	1.00694	0.993065	0.939951	0.928344	0.986903	0.981682	0.920624	0.955981	0.87751	0.860706	0.927972	0.965712	0.886469	0.926423	0.933974	0.937901	0.82914	0.88393	0.968938	1.03106	0.970516	1.02948	1.02447	0.99622	1.08348	1.44648	0.992965	1.0388	0.952099	1.09805	1.07379	1.07798	1.13977	0.901956	0.966815	1.04503	0.947243	0.896693	1.00873	0.991273	1.03884	0.961157	1.00389	0.889826	0.945732	1.00424	1.00074	0.953469	1.11432	0.941316	0.996794	0.970984	0.987111	0.976515	0.923791	0.883859	0.989934	0.940886	2759	466.4	22	532	0.349241	Zm00001d035140_T001	466.4|99.25|25.95	22|5|1	532|290|25	0.349240780911063|0.0523255813953488|0.342105263157895	Zm00001d035140_T001|Zm00001d043447_T001|Zm00001d035140_T003	Zm00001d035140_P001 pep chromosome:B73_RefGen_v4:6:6799751:6803379:-1 gene:Zm00001d035140 transcript:Zm00001d035140_T001 gene_biotype:protein_coding transcript_biotype:protein_coding description:Serine/threonine protein phosphatase 2A 59 kDa regulatory subunit B' eta isoform	Serine/threonine protein phosphatase 2A 59 kDa regulatory subunit B' eta isoform
1.06191	0.900014	1.0384	1.02272	0.976953	0.979838	0.918326	0.925088	1.00603	0.939957	0.969664	0.989549	0.997481	1.01297	0.898517	0.883156	0.88432	0.949764	0.932073	0.982899	0.928433	0.965999	1.01795	1.01605	0.898381	0.858243	0.754187	0.947925	0.958548	0.851784	1	1.01714	0.966919	0.902745	0.933473	0.919557	1.00179	0.944032	0.901519	0.921298	1	0.988838	0.853643	0.886338	0.870687	0.919851	0.957904	0.90011	0.892871	0.938254	1	1.04075	0.897034	0.918815	0.903688	0.935839	0.989353	0.949261	0.901518	0.904687	0.972004	1.01371	1.00903	0.977256	0.926796	0.921403	0.913037	0.976002	0.989364	0.983208	0.396685	0.994301	0.985782	1.01992	0.942225	0.917754	0.942475	1.03607	1.03813	0.98974	1.06018	0.963708	0.976115	0.982532	0.945483	0.983263	0.9573	0.934812	0.967403	0.974119	1.08454	0.915463	0.975693	1.02431	0.850994	0.862567	0.962628	0.985188	0.904761	0.997805	1.10738	1.06116	0.834247	0.882398	1.00278	0.994159	1.00354	0.809088	1.0129	0.930232	1.02569	0.974313	1.00863	0.991374	0.93694	0.931364	0.912835	0.953441	0.950302	0.986073	0.994633	0.891057	1.01319	0.927576	0.859056	0.838454	0.949734	0.908758	0.849518	0.864406	1.03683	0.963167	1.02144	0.978555	0.911605	0.913231	0.966166	1.01361	0.899338	0.926452	0.966578	0.942131	0.949757	0.9579	1.06609	0.972417	0.953561	0.924991	1.00716	0.996859	1.03766	0.962339	1.01193	0.988065	0.837242	0.849253	0.985357	1.01059	0.927917	0.891014	1.08074	1.02458	0.96531	0.961866	0.983357	1.00175	0.86759	0.83526	1.06346	0.892996	2760	247.7	11	323	0.459559	Zm00001d054078_T002	247.7|196.9	11|9	323|239	0.459558823529412|0.492610837438424	Zm00001d054078_T002|Zm00001d054078_T001	Zm00001d054078_P002 pep chromosome:B73_RefGen_v4:4:245970684:245974001:-1 gene:Zm00001d054078 transcript:Zm00001d054078_T002 gene_biotype:protein_coding transcript_biotype:protein_coding description:Uncharacterised conserved protein UCP022280	Uncharacterised conserved protein UCP022280
1.00757	0.98219	0.999314	1.0679	0.943018	0.93425	0.953495	0.862276	0.891237	0.965924	0.915204	1.01466	0.992895	0.992443	0.95578	0.946261	0.892414	0.917116	0.90592	0.934035	1.1001	1.20258	0.943032	0.854384	1.0009	1.02551	0.948087	0.834771	0.781597	0.89595	#DIV/0!	#DIV/0!	#DIV/0!	#DIV/0!	#DIV/0!	#DIV/0!	#DIV/0!	#DIV/0!	#DIV/0!	#DIV/0!	1	1.28513	1.05955	0.947216	1.02521	0.967915	1.13293	1.1103	0.982443	1.01059	1	1.50707	0.844631	0.885713	0.87854	0.855907	1.30837	1.16829	0.940938	0.914429	1.06321	0.997027	1.00023	1.00274	1.24079	1.2608	1.2511	1.04694	1.08736	1.0062	#DIV/0!	#DIV/0!	#DIV/0!	#DIV/0!	#DIV/0!	#DIV/0!	#DIV/0!	#DIV/0!	#DIV/0!	#DIV/0!	1.02613	0.970443	1.00342	1.06834	1.10172	1.02923	1.00884	0.999714	0.976323	0.999063	#DIV/0!	#DIV/0!	0.975756	1.02424	#DIV/0!	#DIV/0!	0.95674	0.917007	#DIV/0!	#DIV/0!	0.945668	0.947024	#DIV/0!	#DIV/0!	0.928578	0.955302	#DIV/0!	#DIV/0!	0.843201	0.929058	0.96233	1.03767	0.988289	1.01171	0.88007	0.859158	0.903498	0.888975	0.820948	0.794611	0.862286	0.933655	0.91672	0.858112	0.902183	0.890879	0.824611	0.811424	0.841779	0.896882	#DIV/0!	#DIV/0!	#DIV/0!	#DIV/0!	#DIV/0!	#DIV/0!	#DIV/0!	#DIV/0!	#DIV/0!	#DIV/0!	#DIV/0!	#DIV/0!	#DIV/0!	#DIV/0!	#DIV/0!	#DIV/0!	#DIV/0!	#DIV/0!	#DIV/0!	#DIV/0!	#DIV/0!	#DIV/0!	#DIV/0!	#DIV/0!	#DIV/0!	#DIV/0!	#DIV/0!	#DIV/0!	#DIV/0!	#DIV/0!	#DIV/0!	#DIV/0!	#DIV/0!	#DIV/0!	#DIV/0!	#DIV/0!	#DIV/0!	#DIV/0!	#DIV/0!	#DIV/0!	2761	314	15	48	0.187427	Zm00001d054088_T001	314|273.05|246.2|225|189.75|189.75|159.7|73.4|73.4	15|13|12|10|10|10|7|4|4	48|45|43|26|39|39|14|21|21	0.187427240977881|0.164963503649635|0.228618421052632|0.180161943319838|0.193784277879342|0.195933456561922|0.17379679144385|0.168865435356201|0.15347721822542	Zm00001d054088_T001|Zm00001d054088_T012|Zm00001d054088_T013|Zm00001d054088_T007|Zm00001d054088_T002|Zm00001d054088_T005|Zm00001d054088_T006|Zm00001d054088_T008|Zm00001d054088_T010	Zm00001d054088_P001 pep chromosome:B73_RefGen_v4:4:246271622:246276744:1 gene:Zm00001d054088 transcript:Zm00001d054088_T001 gene_biotype:protein_coding transcript_biotype:protein_coding description:Extra-large guanine nucleotide-binding protein 3	Extra-large guanine nucleotide-binding protein 3
0.973212	1.01735	0.989705	1.03273	0.986995	0.770913	0.734241	0.716415	0.708597	0.713552	1.00913	1.02548	0.944366	1.03016	1.07403	1.08639	1.10714	1.16049	1.0919	1.20201	0.994259	0.99873	0.958673	1.0426	0.939618	0.922794	1.06683	0.988725	1.00936	1.00491	1	1.71875	0.993822	1.26861	1.37013	1.48199	1.35661	1.39343	1.20496	1.27739	1	1.06663	1.07442	1.02697	1.15589	1.04787	1.0926	1.15809	1.05637	1.08847	1	0.982268	0.826546	0.863266	0.900533	0.853824	0.96694	0.834712	0.756089	0.783284	1.10072	1.00491	1.00467	0.990423	1.11615	1.12234	1.07417	1.15395	1.08671	1.05803	0.612109	1.07895	0.978964	0.942089	0.9729	1.00319	0.961042	0.969	0.998335	1.06988	0.984287	1.01948	0.996232	0.741405	0.799782	0.80616	0.975964	0.92435	0.910989	0.863053	0.94783	1.05217	0.942177	1.05782	1.0188	1.06782	1.07255	0.925774	1.07077	1.12204	0.948801	0.975241	0.99778	1.0627	1.03405	0.984675	1.09977	1.06395	1.14144	1.03048	0.986275	1.01373	0.95616	1.04384	0.986961	1.02554	1.02864	0.976928	1.00955	0.947868	1.04036	1.0512	0.951616	0.989053	1.01735	1.07427	0.962609	1.01291	1.04247	1.06836	0.954785	1.04522	0.988902	1.0111	1.09816	1.06164	1.08918	0.970365	1.00914	1.00683	1.04441	1.03897	1.01382	0.974287	0.990036	0.983466	1.08322	1.0436	1.06847	1.08251	0.90228	1.09772	0.920432	1.07957	1.04224	1.03415	0.977632	0.983679	1.01792	1.06189	0.918013	0.903106	1.05137	1.08764	0.973085	0.889263	1.01706	1.09542	0.911911	0.959835	2762	247.7	12	125	0.244767	Zm00001d009745_T031	247.7	12	125	0.244767	Zm00001d009745_T031	Zm00001d009745_P031 pep chromosome:B73_RefGen_v4:8:79181905:79185286:1 gene:Zm00001d009745 transcript:Zm00001d009745_T031 gene_biotype:protein_coding transcript_biotype:protein_coding description:DNA damage-binding protein 1a	DNA damage-binding protein 1a
0.953536	1.09849	0.988457	0.89768	1.06184	1.10169	1.08106	1.41935	1.09225	1.08272	0.970767	0.998879	1.02897	0.972153	1.03868	1.09947	1.05806	0.891276	0.901421	0.881562	1.02927	1.02104	1.02671	0.952249	1.05383	1.01827	1.1871	1.0324	1.02284	0.939292	1	0.924014	0.997045	0.807508	1.02993	0.944581	0.952976	0.841629	0.917322	0.816158	1	0.987273	1.10981	0.929861	1.07534	1.06542	0.935938	1.01181	1.04921	1.03443	1	0.976626	1.12679	0.874962	0.977698	0.948635	0.931006	1.00947	1.00715	0.924027	1.08967	0.992236	0.992559	1.0152	1.18437	1.17614	1.2714	1.05769	1.05254	1.05842	0.417364	1.01248	1.0115	0.976017	1.10846	1.18366	1.14035	1.01435	0.973316	1.02919	0.993738	0.986866	1.0194	1.12357	1.13605	1.07899	1.04844	1.05206	1.03131	1.04148	1.07008	0.929924	1.02378	0.97622	0.967662	1.06101	1.10476	1.08408	1.00722	1.0542	1.0397	1.07079	0.950223	1.00171	1.05123	0.987001	1.12011	1.03238	1.13024	1.10731	1.01144	0.988556	1.01949	0.980513	0.998183	1.01448	0.990395	0.99694	0.89761	0.957407	1.04715	0.924251	1.02838	1.02312	0.986371	1.08363	1.04453	1.00658	1.0922	1.04983	1.12236	0.877636	1.01707	0.982926	0.926366	1.06451	1.09948	1.25828	0.937318	0.980264	1.00865	0.9027	1.00914	1.08095	1.05547	1.00967	1.16647	1.05692	1.19595	1.1224	1.02465	0.975349	1.00968	0.990318	0.946438	1.0162	1.04237	1.03374	0.975107	0.992015	0.910137	0.965594	0.950431	0.995588	0.885955	0.877236	1.02321	1.04464	1.00389	0.959015	2763	701.6	29	418	0.255282	Zm00001d030020_T001	701.6|573|467.85|427.15|285.45|28.1|28.1|28.1|28.1	29|24|20|18|11|1|1|1|1	418|370|282|234|113|3|3|3|3	0.255281690140845|0.176201372997712|0.2425|0.241573033707865|0.273469387755102|0.247422680412371|0.648648648648649|0.648648648648649|0.648648648648649	Zm00001d030020_T001|Zm00001d030020_T002|Zm00001d030020_T003|Zm00001d030020_T004|Zm00001d030020_T006|Zm00001d047054_T001m_Mo17_only|Zm00001d047054_T004m_Mo17_only|Zm00001d047054_T005m_Mo17_only|Zm00001d047054_T006m_Mo17_only	Zm00001d030020_P001 pep chromosome:B73_RefGen_v4:1:99945344:99950682:1 gene:Zm00001d030020 transcript:Zm00001d030020_T001 gene_biotype:protein_coding transcript_biotype:protein_coding gene_symbol:pyruvate kinase1 description:Pyruvate kinase	Pyruvate kinase
1.01722	1.03133	1.0184	0.956984	0.97607	0.9555	0.973848	1.01912	1.02858	1.00609	0.881528	0.969509	1.04262	0.987874	0.763327	0.775159	0.780445	0.911027	0.930366	0.849861	0.967074	0.989536	1.06091	0.949553	0.973931	1.01749	0.961325	0.978144	0.944336	0.955207	1	0.946686	0.858373	0.940485	0.963106	0.997645	0.993359	0.930309	1.07544	0.813322	1	0.775271	0.740425	0.76701	0.919743	0.89638	0.865539	0.749859	0.91188	0.747045	1	0.918798	0.927869	1.01132	0.942701	0.885092	0.943164	0.993668	1.03979	0.999847	0.853712	0.984797	1.03491	0.980291	0.752557	0.74922	0.780488	0.850564	0.897897	0.90477	0.448422	0.994698	1.00069	1.00461	0.576045	0.566924	0.564676	0.987777	0.920106	0.877776	1.01234	1.02092	0.966736	0.685683	0.672132	0.688235	0.79446	0.803885	0.837159	0.855017	1.02279	0.977209	1.00948	0.990518	0.857385	0.823803	0.623793	0.586429	0.866796	0.87497	0.628264	0.629006	0.901148	0.875798	0.796078	0.796844	0.830925	0.82728	0.616169	0.631281	0.979721	1.02028	1.00278	0.997222	0.690851	0.694534	0.831223	0.843561	0.697402	0.706385	0.902212	0.853059	0.871038	0.833719	0.902076	0.970862	0.70923	0.692695	0.876814	0.841205	1.02953	0.970467	1.03709	0.962906	0.928725	0.941721	0.661059	0.661056	0.848606	0.873502	0.878418	0.880912	0.947624	0.893708	0.968085	0.930689	0.925044	0.905725	0.819208	0.782222	0.936747	1.06325	1.0344	0.9656	0.136813	0.142402	0.640372	0.637059	0.827162	0.88245	0.848614	0.824981	0.939162	0.899807	0.927894	0.895799	0.534524	0.544524	0.75899	0.745143	2764	429.25	18	483	0.253259	Zm00001d049360_T001	429.25|429.25|429.25|404.4|374.55|71.8	18|18|18|17|16|3	483|483|483|424|468|164	0.253258845437616|0.246823956442831|0.25|0.24236641221374|0.236625514403292|0.123287671232877	Zm00001d049360_T001|Zm00001d049360_T003|Zm00001d049360_T004|Zm00001d049360_T002|Zm00001d049360_T005|Zm00001d002008_T001	Zm00001d049360_P001 pep chromosome:B73_RefGen_v4:4:27874857:27879312:1 gene:Zm00001d049360 transcript:Zm00001d049360_T001 gene_biotype:protein_coding transcript_biotype:protein_coding description:evolutionarily conserved C-terminal region 10	evolutionarily conserved C-terminal region 10
0.999973	1.02255	0.918507	1.02839	1.03058	0.914371	1.04187	0.874244	1.00128	1.02665	1.04941	0.994672	1.02654	0.978786	1.01226	0.966831	0.962953	1.03722	1.08854	1.00823	1.12306	0.950733	1.02863	1.02063	1.12244	1.10623	1.34522	1.22919	1.237	1.28635	1	0.967164	0.979195	0.852205	0.956301	1.03503	1.04435	1.17471	1.10628	1.01789	1	0.985364	1.0224	0.910761	0.93429	0.970843	1.08823	1.08884	0.875646	0.995017	1	0.869213	1.04808	1.07384	1.22822	1.30296	1.42785	1.44608	1.24023	1.27618	0.894655	1.05234	0.988711	0.958953	0.934881	0.892902	0.8375	1.02593	1.01809	0.980244	1.32832	0.973776	1.02627	0.999956	1.04006	1.02762	1.05208	1.00328	1.05063	1.05062	1.00902	0.993761	0.997215	1.38129	1.30225	1.32259	1.17628	1.11761	1.22942	1.17796	0.958764	1.04124	0.994448	1.00555	1.0305	0.987227	1.18941	1.44414	0.961263	0.931365	1.14993	1.41367	1.04397	1.01285	1.04903	0.965276	1.00025	0.938715	1.17939	1.12693	0.893895	1.1061	0.999954	1.00005	1.03485	1.05185	1.05063	1.15204	1.06713	1.08797	0.974499	1.0526	1.03767	1.13244	1.0686	0.971666	1.06869	1.13234	1.00285	0.963012	1.06123	0.938766	0.998586	1.00141	1.22104	1.17217	1.1206	1.28304	1.0532	1.08785	1.12004	1.07438	1.02976	1.05071	1.1281	1.05389	1.12034	1.12429	1.29841	1.22658	1.05543	0.944573	0.972165	1.02783	1.18178	1.1837	1.11377	0.962815	1.16208	1.0012	1.02573	0.99753	1.051	1.03894	1.03977	1.0417	1.17808	1.17046	1.01158	1.07083	2765	289.15	13	176	0.322684	Zm00001d001784_T001	289.15|289.15	13|13	176|176	0.322683706070288|0.271739130434783	Zm00001d001784_T001|Zm00001d001784_T002	Zm00001d001784_P001 pep chromosome:B73_RefGen_v4:2:830360:832876:1 gene:Zm00001d001784 transcript:Zm00001d001784_T001 gene_biotype:protein_coding transcript_biotype:protein_coding description:AT-hook motif nuclear-localized protein 5	AT-hook motif nuclear-localized protein 5
1.01224	0.934635	0.998943	0.966417	1.08777	0.870705	0.906984	0.799974	0.917851	0.927736	0.913042	0.995242	1.0073	0.997463	0.862264	0.828164	0.815174	0.94312	0.936482	0.915476	1.04902	0.984619	1.00775	1.00763	1.14499	1.10716	1.30292	0.929944	0.935659	0.946258	1	1.20544	1.20398	1.09128	1.13087	0.867427	1.00657	0.970706	1.14811	1.07753	1	0.913256	0.999659	0.919099	1.00412	0.913697	1.02983	0.853685	1.07168	0.922243	1	0.82044	1.01069	0.994222	1.053	0.97664	0.965972	0.849501	0.930071	0.920721	0.997837	0.975623	1.00919	1.01518	1.01384	1.04594	0.961641	0.992067	0.989058	1.05421	7.9906	1.14667	0.955121	0.898213	0.997948	1.00051	0.931367	1.0293	1.10428	1.07724	1.00958	0.998405	0.992015	0.898167	0.816835	0.853909	0.825555	0.832399	0.801271	0.876667	0.96767	1.03233	1.00302	0.996983	0.993023	0.949904	0.870525	0.9646	0.991214	0.985691	0.905751	0.995143	1.05047	0.99321	0.981746	1.01492	1.02072	0.983029	0.956214	0.924839	1.01064	0.989364	1.00742	0.992582	0.904947	0.939591	0.9063	0.926585	0.94294	0.893707	0.923116	0.921549	0.951887	0.956658	0.963326	0.962153	0.908769	0.91058	0.93164	0.942155	0.966114	1.03389	0.98919	1.01081	1.01258	0.996463	0.899751	0.951047	1.0411	1.01147	0.914945	0.958157	1.02308	1.0432	0.947601	0.988483	0.992021	1.02324	0.938791	0.933621	1.02701	0.97299	0.991008	1.00899	0.954872	0.909315	1.1558	0.998272	0.887124	0.954777	1.06259	0.98834	0.907119	0.87761	1.00955	1.03035	0.940415	0.97477	1.04906	1.01185	2766	247.45	12	97	0.459649	Zm00001d018506_T001	247.45|247.45|89.9|79.65|62.05	12|12|4|4|3	97|97|44|38|28	0.459649122807018|0.48689138576779|0.254901960784314|0.410714285714286|0.283582089552239	Zm00001d018506_T001|Zm00001d018506_T002|Zm00001d018505_T001|Zm00001d018506_T003|Zm00001d018505_T002	Zm00001d018506_P001 pep chromosome:B73_RefGen_v4:5:222064399:222067761:-1 gene:Zm00001d018506 transcript:Zm00001d018506_T001 gene_biotype:protein_coding transcript_biotype:protein_coding description:Deoxyhypusine hydroxylase	Deoxyhypusine hydroxylase
0.863163	0.889872	0.917248	1.2244	1.10531	1.56455	1.68178	2.00365	2.12459	2.09102	0.856152	1.00624	0.900542	1.09322	0.712517	0.670839	0.801114	0.876787	0.795089	0.805945	0.752562	0.972174	0.922535	1.10529	0.539294	0.508671	0.543762	0.671398	0.7247	0.796223	1	1.05491	1.08952	0.660485	0.742005	0.831907	1.06985	1.01818	0.765946	0.645818	1	1.102	0.896182	0.391986	0.729669	0.841347	0.986429	0.903347	0.740276	0.555727	1	1.10511	0.768772	0.44987	0.64163	0.72466	0.806508	0.717203	0.806152	0.451042	0.788239	1.00274	1.15872	0.838539	0.625348	0.643919	0.57957	0.632663	0.669579	0.884353	0.489884	0.86974	1.1288	1.00146	0.612675	0.638906	0.597025	0.972668	1.00005	0.70291	1.00571	0.996972	0.997317	0.624385	0.538429	0.807574	0.601838	0.613661	0.636556	0.945779	0.949905	1.0501	1.02142	0.978584	0.74147	0.660769	0.658327	0.868732	0.788343	0.762017	0.679164	0.73844	0.908841	0.843432	0.915687	0.859004	0.606018	0.558825	0.500327	0.542239	0.964965	1.03503	1.04077	0.959231	0.607864	0.486656	0.574102	0.842062	0.46634	0.47963	0.478715	0.50734	0.686716	0.67493	0.633255	0.610717	0.41978	0.42168	0.363764	0.374608	0.940458	1.05954	0.993526	1.00647	0.634052	0.546917	0.691243	0.773361	0.780341	0.702311	0.788099	0.818382	0.974097	0.987243	0.891852	0.920003	0.561219	0.681196	0.695594	0.650219	0.961354	1.03865	1.01959	0.980408	0.707378	0.671659	0.577997	0.79625	1.06762	1.17209	1.01849	1.07271	1.07859	0.993763	1.05167	1.02133	0.896139	0.876699	0.73319	0.748094	2767	247.4	9	561	0.4	Zm00001d007753_T001	247.4	9	561	0.4	Zm00001d007753_T001	Zm00001d007753_P001 pep chromosome:B73_RefGen_v4:2:238893820:238895010:-1 gene:Zm00001d007753 transcript:Zm00001d007753_T001 gene_biotype:protein_coding transcript_biotype:protein_coding description:Eukaryotic aspartyl protease family protein	Eukaryotic aspartyl protease family protein
1.0713	0.977723	0.915375	1.10021	0.935387	1.11885	1.13273	1.06638	1.16077	1.10216	0.884713	0.984839	1.04025	0.97491	0.736855	0.753846	0.770886	0.911223	0.968352	0.882223	0.879672	1.01221	1.04196	0.945833	0.747627	0.820018	1.01677	0.756829	0.74813	0.80734	1	1.06273	0.777429	1.46252	0.852355	0.902534	1.02674	0.915374	1.11842	1.07016	1	1.00143	0.805547	1.54633	0.798236	0.826672	0.986302	0.930301	1.13981	1.11105	1	0.889464	0.817671	1.64171	0.877314	0.817831	1.00693	0.958246	1.35173	1.37173	0.868872	0.973023	1.04331	0.983666	0.830261	0.799476	0.794891	0.847799	0.828566	0.926592	#DIV/0!	#DIV/0!	#DIV/0!	#DIV/0!	#DIV/0!	#DIV/0!	#DIV/0!	#DIV/0!	#DIV/0!	#DIV/0!	0.947142	1.01896	1.0339	0.936165	0.974563	0.893292	0.934553	1.00857	1.01261	0.981987	0.956802	1.0432	0.96324	1.03676	0.844759	0.931794	0.882414	1.00293	0.964603	0.965739	1.07902	1.15151	0.972672	0.992746	1.17887	1.14135	0.925943	0.910282	1.10711	1.01197	0.982784	1.01722	1.0013	0.998704	0.887434	0.971903	0.901686	0.9915	1.02549	0.969297	1.02554	1.05641	1.04926	1.1204	1.07606	1.10458	0.965886	0.96922	1.06988	1.0031	0.898354	1.10165	0.984392	1.01561	0.872758	0.801156	0.894264	0.929129	0.925856	0.919997	0.985986	1.0146	0.95023	1.0636	1.02299	0.993893	0.947216	0.754283	0.974218	0.912747	#DIV/0!	#DIV/0!	0.981543	1.01846	#DIV/0!	#DIV/0!	0.948759	0.988497	#DIV/0!	#DIV/0!	0.865771	0.864534	#DIV/0!	#DIV/0!	0.922226	0.929416	#DIV/0!	#DIV/0!	0.879993	0.892721	2768	311.7	17	129	0.19464	Zm00001d021385_T001	311.7|65.15|65.15|32.7	17|4|4|2	129|37|37|9	0.194640338504937|0.0162162162162162|0.0159010600706714|0.113924050632911	Zm00001d021385_T001|Zm00001d024412_T001|Zm00001d024412_T002|Zm00001d024412_T004	Zm00001d021385_P001 pep chromosome:B73_RefGen_v4:7:150624324:150635106:1 gene:Zm00001d021385 transcript:Zm00001d021385_T001 gene_biotype:protein_coding transcript_biotype:protein_coding description:NADPH--cytochrome P450 reductase 2	NADPH--cytochrome P450 reductase 2
1.01023	0.954215	1.06388	0.969304	1.00237	1.16007	1.19295	1.04622	1.15037	1.01525	0.771731	1.02731	0.984692	0.987993	0.378798	0.366017	0.36884	0.742807	0.743628	0.711327	0.667585	0.920613	1.04702	1.03236	0.274004	0.265713	0.308914	0.635709	0.579829	0.62999	1	0.231726	0.189514	0.185946	0.686906	0.661557	0.635782	0.217776	0.575942	0.24226	1	0.403186	0.448974	0.385827	0.795931	0.80006	0.76971	0.49262	0.728603	0.443436	1	0.42893	0.698957	0.706907	0.986567	0.917286	0.723505	0.548972	0.905006	0.721052	0.711662	1.0139	1.01149	0.974612	0.334039	0.301937	0.320727	0.7809	0.777235	0.890957	0	1.04003	0.931763	1.02821	0.261666	0.247669	0.318588	1.13896	0.864717	0.796106	1.01884	0.977537	1.00363	0.493729	0.50659	0.481183	0.853415	0.780079	0.797226	0.767497	0.987094	1.01291	0.987052	1.01295	0.392403	0.436199	0.3694	0.358906	0.870478	0.963212	1.02513	0.888396	1.02666	1.07635	1.10916	1.12366	0.812071	0.757632	0.717628	0.786529	#DIV/0!	#DIV/0!	1.0275	0.972495	#DIV/0!	#DIV/0!	0.223503	0.226923	#DIV/0!	#DIV/0!	0.269087	0.246496	#DIV/0!	#DIV/0!	0.590399	0.602519	#DIV/0!	#DIV/0!	0.222644	0.236943	1.04318	0.956825	1.05023	0.949771	0.215176	0.231937	0.0993009	0.223855	0.233455	0.243613	0.150501	0.10821	0.63896	0.686309	0.6438	0.622745	0.348998	0.257321	0.186359	0.24688	#DIV/0!	#DIV/0!	1.00544	0.994561	#DIV/0!	#DIV/0!	0.438256	0.481706	#DIV/0!	#DIV/0!	0.474039	0.429228	#DIV/0!	#DIV/0!	0.80359	0.812499	#DIV/0!	#DIV/0!	0.428184	0.448393	2769	247.25	10	119	0.48415	Zm00001d016470_T001	247.25	10	119	0.48415	Zm00001d016470_T001	Zm00001d016470_P001 pep chromosome:B73_RefGen_v4:5:163581205:163582329:1 gene:Zm00001d016470 transcript:Zm00001d016470_T001 gene_biotype:protein_coding transcript_biotype:protein_coding description:Inositol-tetrakisphosphate 1-kinase 1	Inositol-tetrakisphosphate 1-kinase 1
1.05977	0.866814	0.917016	1.15733	0.999074	0.940427	0.871123	0.864275	0.941731	0.916795	0.940958	0.958081	0.982338	1.05958	0.882913	0.943108	0.993382	0.88613	0.874012	0.924531	0.862851	1.03574	0.96844	0.995816	0.772886	0.800893	0.760575	0.805328	0.790801	0.817457	1	1.04754	1.01661	1.52137	0.938843	1.03446	1.02442	0.966373	1.07604	1.02253	1	1.09555	0.920293	1.17751	0.845704	0.875348	0.950798	0.936976	0.952497	1.08189	1	0.955759	0.773183	1.07777	0.838218	0.813641	0.907397	0.796769	0.979864	0.965713	0.949435	1.02404	0.977274	0.998691	0.940647	0.955073	0.908828	0.952363	0.958799	0.943864	0	0.995326	0.976272	1.0284	0.785911	0.767094	0.811477	0.938951	0.827678	0.739296	1.02707	0.92963	1.0433	0.934812	0.952573	0.968751	0.948584	0.99214	0.940857	0.89632	0.990981	1.00902	0.991585	1.00842	0.9746	0.919236	1.0386	0.986537	1.09749	1.04775	1.01587	0.955894	1.08351	1.14718	1.0116	0.998713	1.01188	1.00469	0.944394	0.943368	0.991847	1.00815	0.993417	1.00658	0.877853	0.939255	1.00884	0.993252	0.912846	0.942445	0.919869	1.00933	0.934168	0.891509	0.988677	0.964835	0.900694	1.0031	0.979827	0.958897	#DIV/0!	#DIV/0!	0.945201	1.0548	#DIV/0!	#DIV/0!	0.941914	0.938402	#DIV/0!	#DIV/0!	0.902121	0.907604	#DIV/0!	#DIV/0!	1.02405	0.958764	#DIV/0!	#DIV/0!	0.920958	0.819028	0.945186	1.05481	0.945968	1.05403	1.04902	0.972771	0.95276	0.98559	1.24712	1.29356	0.957638	0.913886	1.26399	1.33567	0.926957	0.942968	1.15121	1.10119	0.819746	0.868268	2770	270.2	13	223	0.254167	Zm00001d012597_T004	270.2|225.5|174.45|95.75|57.1	13|11|8|5|2	223|194|135|88|98	0.254166666666667|0.225469728601253|0.333333333333333|0.178861788617886|0.204379562043796	Zm00001d012597_T004|Zm00001d012597_T003|Zm00001d012597_T002|Zm00001d012597_T001|Zm00001d012597_T005	Zm00001d012597_P004 pep chromosome:B73_RefGen_v4:8:177035542:177039950:1 gene:Zm00001d012597 transcript:Zm00001d012597_T004 gene_biotype:protein_coding transcript_biotype:protein_coding	Zm00001d012597_T004
0.965752	0.992841	1.03635	0.975034	1.03002	0.928132	1.01277	1.03694	1.01939	1.00124	0.824223	1.01502	0.988312	0.996665	0.594996	0.617906	0.590829	0.787948	0.816505	0.723817	0.779853	0.977024	1.02815	0.994824	0.534357	0.548754	0.608016	0.696413	0.714484	0.753515	1	1.1033	0.722914	0.745844	0.78093	0.827306	1.00821	0.902945	0.834033	0.701585	1	1.05728	0.626289	0.618392	0.79257	0.822172	0.988872	0.830113	0.784774	0.63255	1	0.981725	0.597301	0.559732	0.74224	0.759133	0.938723	0.817028	0.818846	0.558979	0.839458	0.975407	1.04461	0.97998	0.645899	0.626364	0.613791	0.743557	0.797013	0.925764	0.856992	0.966228	1.01399	1.01978	0.699813	0.697011	0.680558	1.01606	0.954603	0.903753	0.978213	1.01236	1.00943	0.628405	0.639406	0.57863	0.870906	0.797405	0.786779	0.79079	0.990005	1.01	1.02275	0.977254	0.662184	0.658411	0.67315	0.678396	1.03942	1.01564	1.04314	0.966007	1.04982	1.03327	0.998878	1.02811	0.768382	0.811238	0.791986	0.803796	0.977702	1.0223	1.02901	0.970986	0.675776	0.683387	0.621249	0.61848	0.604067	0.626583	0.569176	0.600651	0.789842	0.795523	0.731563	0.693154	0.627145	0.656933	0.578657	0.584113	0.986635	1.01336	1.03125	0.968747	0.668047	0.726848	0.647373	0.611651	0.993812	0.956748	0.97224	0.967419	0.944805	0.976398	0.940677	0.956581	0.81707	0.817947	0.736162	0.774946	0.986507	1.01349	1.0204	0.979601	0.65531	0.636963	0.650042	0.607462	0.68191	0.698809	0.641332	0.690786	0.842913	0.855235	0.85743	0.823319	0.632598	0.637546	0.607704	0.654734	2771	374.05	13	2315	0.555556	Zm00001d035595_T001	374.05|374.05	13|13	2315|2315	0.555555555555556|0.552631578947368	Zm00001d035595_T001|Zm00001d035595_T003	Zm00001d035595_P001 pep chromosome:B73_RefGen_v4:6:35975616:35978711:1 gene:Zm00001d035595 transcript:Zm00001d035595_T001 gene_biotype:protein_coding transcript_biotype:protein_coding description: dehydroascorbate reductase like3	dehydroascorbate reductase like3
0.969778	1.05739	1.00142	0.982842	0.988572	1.20592	1.12645	1.46976	1.18331	1.12606	1.06284	1.02298	0.987313	0.989712	1.07021	1.14223	1.19351	1.03784	0.951935	0.972713	0.989285	1.0809	0.963279	0.955825	0.975199	0.971729	1.03129	0.984855	0.982	0.957136	1	1.02853	1.14871	1.20907	1.01727	1.01829	0.975629	1.03746	1.0382	1.05186	1	0.999166	1.18841	1.11517	1.05319	1.06509	0.993354	1.09121	1.07132	1.18248	1	1.0644	1.04917	0.97585	0.949389	0.954851	0.910216	0.956923	1.02903	1.02159	1.05349	1.03444	0.994856	0.970706	1.15486	1.15588	1.20149	1.03402	1.05032	1.07386	0.595879	1.02883	0.972324	0.998842	1.19996	1.17351	1.15326	1.02284	1.02867	1.05747	0.999714	1.00974	0.990548	1.05598	1.05146	1.13448	1.03617	1.00627	1.05024	1.09192	1.01265	0.98735	0.985208	1.01479	1.05583	1.04494	1.05677	1.08056	0.956686	0.993667	1.01887	0.970457	0.990987	0.986776	0.97714	0.956523	0.955314	1.00801	1.04192	1.02544	0.97358	1.02642	0.985309	1.01469	0.99894	1.01203	1.01942	0.968471	0.960217	0.969399	1.03028	1.0194	1.00873	0.960557	0.954778	0.92979	1.004	0.981645	1.01469	0.97508	1.00307	0.996935	0.989191	1.01081	1.14852	1.16671	1.06494	1.07718	0.982781	0.99483	0.950366	0.967777	1.05665	1.07008	0.994897	1.01669	1.09483	1.11592	1.01828	0.985303	1.01057	0.989431	0.910723	1.08928	1.05969	1.07284	1.23159	1.01412	0.984942	0.9882	0.809346	0.952157	1.00006	1.03377	0.953964	0.95445	1.01602	1.01214	0.859994	0.801904	2772	446.75	18	1284	0.464455	Zm00001d033596_T001	446.75	18	1284	0.464455	Zm00001d033596_T001	Zm00001d033596_P001 pep chromosome:B73_RefGen_v4:1:268074541:268077881:-1 gene:Zm00001d033596 transcript:Zm00001d033596_T001 gene_biotype:protein_coding transcript_biotype:protein_coding description:Proteasome subunit beta type	Proteasome subunit beta type
1.0024	0.948277	1.02824	0.986364	1.03472	0.923579	0.951397	1.06096	0.982238	1.0121	0.916585	0.988538	1.02519	0.986274	0.959458	0.970543	1.00927	0.853395	0.820513	0.842942	1.04721	1.00209	1.01306	0.984849	1.09619	1.08166	1.32738	1.0058	0.978868	0.978594	1	0.854182	0.81789	1.0418	0.916068	0.802638	0.915915	0.789168	0.904552	0.791174	1	0.935533	0.890278	1.03539	0.926119	0.926803	1.00846	0.950416	1.02211	0.95155	1	1.11224	1.07125	1.16501	0.976316	0.96589	0.973636	0.98054	1.06601	1.09755	0.972811	0.985438	1.02533	0.989228	1.00524	0.986748	0.984522	0.9134	0.928403	0.940733	0.309655	1.02314	1.0111	0.965761	1.02283	1.03826	1.04533	0.999453	1.00009	0.976531	0.96888	1.03329	0.997834	1.01942	0.928741	0.83659	0.957075	0.896761	0.995823	1.00747	0.997171	1.00283	1.05587	0.944131	1.03294	1.08833	0.951419	1.40498	0.964112	0.978447	0.937579	0.776443	0.933859	0.917028	1.12936	0.856292	1.00865	0.980623	1.14962	1.0811	#DIV/0!	#DIV/0!	1.04694	0.953059	#DIV/0!	#DIV/0!	0.959754	0.870576	#DIV/0!	#DIV/0!	0.932799	1.0638	#DIV/0!	#DIV/0!	1.07666	1.01035	#DIV/0!	#DIV/0!	0.966629	1.12391	1.32731	0.672693	#DIV/0!	#DIV/0!	0.773392	1.20157	#DIV/0!	#DIV/0!	0.978714	0.858883	#DIV/0!	#DIV/0!	1.03023	1.06984	#DIV/0!	#DIV/0!	1.70037	1.42272	#DIV/0!	#DIV/0!	1.0015	0.998496	1.05333	0.946667	0.856359	0.838221	1.02019	1.06613	0.950086	0.961668	1.01204	0.943039	0.994121	0.933738	0.946469	0.998138	0.864963	0.920391	0.938031	0.953184	2773	604.4	29	363	0.163185	Zm00001d010109_T002	604.4|581.3|443.6|395.15|346.45|292.65|273.05|257.95|153.8	29|28|21|19|17|14|13|12|8	363|327|235|224|209|157|156|154|134	0.163185378590078|0.16025641025641|0.14170692431562|0.102564102564103|0.290322580645161|0.0780669144981413|0.0783582089552238|0.075107296137339|0.0928571428571429	Zm00001d010109_T002|Zm00001d010109_T001|Zm00001d010109_T007|Zm00001d010109_T009|Zm00001d010109_T003|Zm00001d010109_T011|Zm00001d010109_T012|Zm00001d010109_T010|Zm00001d010109_T005	Zm00001d010109_P002 pep chromosome:B73_RefGen_v4:8:99413208:99423754:-1 gene:Zm00001d010109 transcript:Zm00001d010109_T002 gene_biotype:protein_coding transcript_biotype:protein_coding description:LETM1-like protein	LETM1-like protein
1.01119	0.931775	1.01699	1.10023	0.939814	0.8843	0.934113	0.972094	0.988023	0.915682	1.00748	0.985832	1.01178	1.00238	0.943899	0.956686	0.961865	0.969819	1.01683	0.972357	0.961353	1.01011	0.998143	0.991749	0.948922	0.926483	0.987379	0.931464	0.949825	0.957658	1	1.23109	1.06857	1.06822	0.983713	1.04654	1.12073	1.23686	1.08425	1.12236	1	1.26748	1.01505	1.08957	0.998797	1.00122	1.24096	1.20088	1.0325	1.10102	1	0.995587	0.929371	0.975893	0.923372	0.878137	0.985816	0.966898	0.928867	0.932312	0.980598	1.00095	1.03672	0.962334	0.985423	0.980391	0.935774	0.99732	0.994896	0.997268	0.684347	0.996578	0.997907	1.00552	1.0114	0.977044	0.955568	0.98687	1.01735	1.004	1.06641	0.939444	0.994144	0.971297	0.976013	1.01726	0.956635	0.946154	0.997695	0.966425	1.06521	0.934795	1.00188	0.998116	1.0502	1.03052	1.02648	1.0292	0.984537	1.00991	1.0486	1.06106	0.944368	1.01748	1.02969	1.02044	1.06285	1.01758	1.06136	1.07042	1.02125	0.978751	1.00785	0.992152	1.00794	1.03727	1.07743	1.12391	1.00847	1.04858	1.10947	1.06649	0.991934	0.975319	1.0622	1.0477	1.0292	1.07327	1.02636	1.07377	1.02963	0.970369	1.01164	0.98836	0.997508	1.0327	1.03283	1.02338	1.06943	1.0787	1.07776	1.05399	1.02757	1.02827	1.03618	1.02851	1.08968	1.08137	1.07816	1.13007	1.00402	0.995983	1.00967	0.990328	0.956746	0.998715	1.07091	1.10946	1.02909	0.955502	1.11091	1.01722	1.0291	0.989326	1.02239	1.06169	1.01451	1.04878	1.13602	1.10334	2774	281.1	11	492	0.562189	Zm00001d032804_T001	281.1|260.75|47.7	11|10|2	492|413|168	0.562189054726368|0.562189054726368|0.0748299319727891	Zm00001d032804_T001|Zm00001d032804_T002|Zm00001d045356_T001	Zm00001d032804_P001 pep chromosome:B73_RefGen_v4:1:238800382:238804865:1 gene:Zm00001d032804 transcript:Zm00001d032804_T001 gene_biotype:protein_coding transcript_biotype:protein_coding description:Inosine triphosphate pyrophosphatase	Inosine triphosphate pyrophosphatase
0.997058	0.980102	0.991367	1.00514	1.02633	0.992712	0.952488	1.03706	0.980559	0.982939	0.962293	0.96909	1.00682	1.02409	0.980467	0.930132	1.00522	0.936847	0.911078	0.887172	0.960631	0.996609	1.00928	0.994107	0.940051	0.913774	0.969563	0.906092	0.960986	0.959916	1	0.906616	0.973461	0.920781	0.94115	0.912455	0.98376	0.918465	0.939614	0.93443	1	0.964811	0.922521	0.941018	1.03386	0.928377	0.998712	0.958899	0.865222	0.963069	1	1.00289	0.817481	0.887339	0.908301	0.863949	0.911718	0.856998	1.00436	0.956377	1.01927	0.952117	1.00291	1.04498	1.04737	0.93443	0.971042	0.887714	0.903781	0.94338	0.706235	0.976601	0.969789	1.05361	1.01913	0.950116	0.943572	0.967178	0.956528	0.954814	#DIV/0!	#DIV/0!	#DIV/0!	#DIV/0!	#DIV/0!	#DIV/0!	#DIV/0!	#DIV/0!	#DIV/0!	#DIV/0!	#DIV/0!	#DIV/0!	#DIV/0!	#DIV/0!	#DIV/0!	#DIV/0!	#DIV/0!	#DIV/0!	#DIV/0!	#DIV/0!	#DIV/0!	#DIV/0!	#DIV/0!	#DIV/0!	#DIV/0!	#DIV/0!	#DIV/0!	#DIV/0!	#DIV/0!	#DIV/0!	1.03181	0.968194	0.960139	1.03986	0.908053	0.753342	0.908833	0.87594	0.824	0.820214	0.831815	0.946823	0.87033	0.842768	0.997465	0.961117	0.831629	0.838336	0.858227	0.949365	1.01403	0.985966	#DIV/0!	#DIV/0!	0.982932	1.03906	#DIV/0!	#DIV/0!	1.11218	1.1016	#DIV/0!	#DIV/0!	1.05625	1.08758	#DIV/0!	#DIV/0!	1.03792	1.09104	#DIV/0!	#DIV/0!	1.02877	0.971234	#DIV/0!	#DIV/0!	1.04416	0.966353	#DIV/0!	#DIV/0!	0.969287	0.852064	#DIV/0!	#DIV/0!	1.09207	0.921338	#DIV/0!	#DIV/0!	0.916284	0.945431	#DIV/0!	#DIV/0!	2775	564.8	26	286	0.156	Zm00001d048338_T003	564.8|564.8|528.85|463.15|427.2|427.2|427.2|427.2|427.2|370.4|370.4|370.4|367.65	26|26|24|22|20|20|20|20|20|17|17|17|18	286|286|273|271|258|258|258|258|258|202|202|202|164	0.156|0.148743718592965|0.143295803480041|0.0989330746847721|0.115902964959569|0.11025641025641|0.115127175368139|0.116689280868385|0.117006802721088|0.113997113997114|0.105756358768407|0.113832853025937|0.224820143884892	Zm00001d048338_T003|Zm00001d048338_T018|Zm00001d048338_T029|Zm00001d048338_T035|Zm00001d048338_T004|Zm00001d048338_T008|Zm00001d048338_T011|Zm00001d048338_T017|Zm00001d048338_T040|Zm00001d048338_T023|Zm00001d048338_T028|Zm00001d048338_T039|Zm00001d048338_T020	Zm00001d048338_P003 pep chromosome:B73_RefGen_v4:9:154675604:154689968:-1 gene:Zm00001d048338 transcript:Zm00001d048338_T003 gene_biotype:protein_coding transcript_biotype:protein_coding description:Calcium-binding EF hand family protein	Calcium-binding EF hand family protein
0.98628	1.01194	0.993649	1.01316	0.994971	1.03338	0.985987	1.13229	1.06929	1.06367	0.997875	0.994676	1.02962	0.975702	1.06927	1.04647	0.996653	0.989169	1.01107	0.973181	0.966737	0.981006	1.02673	0.992262	1.00964	0.983727	0.760751	1.01662	1.00738	0.987237	1	0.683003	1.13274	1.01004	0.849582	0.952968	0.874217	0.796861	0.898556	0.96494	1	0.916252	1.06665	1.0441	0.974579	1.06028	0.863235	0.93121	1.04628	1.12732	1	0.746198	1.03025	0.985425	0.940161	0.905726	0.853889	0.835152	0.973154	0.921585	1.00565	1.01516	0.981302	1.00353	1.05194	1.06957	1.03061	1.04834	1.06533	0.99895	2.029	0.992553	1.01161	0.995838	1.04766	0.975075	1.09094	1.0341	1.055	0.945871	0.922867	1.02009	1.05704	1.10969	1.18413	1.17124	1.0561	1.1083	1.02309	1.09281	0.992118	1.00788	1.0371	0.962899	1.06271	1.0971	1.20215	1.2486	1.07656	1.02513	1.17068	1.12827	1.05339	0.996364	1.13477	1.0858	1.03379	1.05848	1.22251	1.20006	1.05339	0.946614	0.997132	1.00287	1.06544	1.08928	1.0544	1.03104	1.08048	1.1109	1.0062	1.04048	0.929189	1.03774	1.05581	1.03256	1.02209	1.03314	1.03399	1.05203	1.04333	0.956674	1.02971	0.970294	1.04133	1.05575	1.14705	1.2256	0.894826	0.905953	1.02241	0.97188	0.926037	0.886025	0.933281	0.965747	1.02061	1.00377	1.01827	1.14468	0.95553	1.04447	0.874267	1.12573	1.2927	1.39987	1.04209	1.09816	1.07189	0.993903	0.873712	0.810274	1.04876	1.03712	0.844169	0.866423	1.21064	1.20875	0.99834	0.903017	2776	246.7	12	126	0.408759	Zm00001d026124_T001	246.7|246.7|122.35	12|12|6	126|126|105	0.408759124087591|0.414814814814815|0.320197044334975	Zm00001d026124_T001|Zm00001d026124_T002|Zm00001d026124_T003	Zm00001d026124_P001 pep chromosome:B73_RefGen_v4:10:138973767:138976226:-1 gene:Zm00001d026124 transcript:Zm00001d026124_T001 gene_biotype:protein_coding transcript_biotype:protein_coding description:Ser/Thr-rich protein T10 in DGCR region	Ser/Thr-rich protein T10 in DGCR region
0.902964	1.20012	0.898693	0.966185	1.03204	0.994863	1.00596	1.09602	0.990974	1.0275	0.910501	1.01437	0.974542	1.01109	0.981059	0.966201	0.937358	0.899789	0.889342	0.976893	1.03395	0.904372	1.06786	1.02777	0.987686	1.00775	1.07848	0.947279	1.058	1.03498	1	0.88286	0.957352	1.0114	0.971659	0.936425	0.997364	0.899507	0.836503	1.02954	#DIV/0!	#DIV/0!	#DIV/0!	#DIV/0!	#DIV/0!	#DIV/0!	#DIV/0!	#DIV/0!	#DIV/0!	#DIV/0!	1	1.1326	0.922263	0.904797	0.918384	0.978758	0.892817	0.906999	1.05653	1.0841	1.04035	0.985023	1.01617	0.998812	1.06158	1.04199	1.10807	1.0601	1.0302	1.03649	1.35346	1.03841	0.920965	1.04063	0.998073	0.921708	1.0765	0.997299	0.981793	0.881265	0.82711	1.06068	1.11221	1.01929	0.995233	0.787143	1.00114	1.06021	0.906189	1.02514	1.00272	0.997284	0.968858	1.03114	0.97336	0.93016	0.943337	1.06567	0.950074	0.976361	0.876861	0.80609	1.06069	1.05669	0.977808	0.922607	1.04055	1.00497	0.960953	1.01608	0.984923	1.01508	0.972883	1.02712	0.892464	0.939208	1.01182	1.14103	0.962583	0.931736	1.02454	0.945214	0.928745	0.941695	0.966962	0.992434	0.934897	0.909923	0.929431	0.887994	1.0046	0.995395	0.983591	1.01641	0.958925	0.978205	0.784317	0.819274	0.989369	1.08583	0.979929	0.998522	0.934431	1.0266	1.01365	0.989535	1.08791	0.950836	0.836642	0.845516	#DIV/0!	#DIV/0!	#DIV/0!	#DIV/0!	#DIV/0!	#DIV/0!	#DIV/0!	#DIV/0!	#DIV/0!	#DIV/0!	#DIV/0!	#DIV/0!	#DIV/0!	#DIV/0!	#DIV/0!	#DIV/0!	#DIV/0!	#DIV/0!	#DIV/0!	#DIV/0!	2777	246.55	13	32	0.339066	Zm00001d041627_T001	246.55|22.1	13|1	32|1	0.339066339066339|0.0342857142857143	Zm00001d041627_T001|Zm00001d025647_T001	Zm00001d041627_P001 pep chromosome:B73_RefGen_v4:3:130023580:130034620:-1 gene:Zm00001d041627 transcript:Zm00001d041627_T001 gene_biotype:protein_coding transcript_biotype:protein_coding description:Chaperone protein dnaJ 15	Chaperone protein dnaJ 15
1.00066	0.997115	1.00766	1.00713	0.987431	1.10187	1.17134	1.16505	1.13443	1.07855	0.817328	1.01916	0.975194	1.00565	0.522304	0.568098	0.587879	0.814407	0.781456	0.823774	0.763626	0.96686	1.00283	1.03031	0.5374	0.516196	0.566756	0.725406	0.723842	0.771439	1	1.00523	0.686381	0.794351	0.865114	0.870069	1.09279	0.895834	0.865737	0.776696	1	0.419256	0.674508	0.661131	0.81081	0.780396	0.833368	0.639005	0.821936	0.708383	1	0.767456	0.702162	0.863996	0.868013	0.788327	0.814848	0.678345	0.804132	0.749098	0.886803	1.00166	0.998355	0.999986	0.758716	0.747286	0.725258	0.942551	0.90126	0.961326	0.602254	1.0039	1.01375	0.98235	0.700852	0.713634	0.61845	1.11094	0.96473	0.897635	1.06373	0.948101	0.988165	0.632181	0.652149	0.588008	0.874188	0.862429	0.945126	0.808545	0.994419	1.00558	0.973954	1.02605	0.630412	0.690691	0.750394	0.720995	0.825383	0.984928	0.908403	0.890961	1.05488	1.01664	1.05973	1.09686	0.701157	0.784095	0.846106	0.834848	0.958605	1.0414	0.955043	1.04496	0.618727	0.649027	0.577276	0.585702	0.71029	0.750888	0.684142	0.667604	0.994337	1.00574	1.02899	0.960468	0.716539	0.70835	0.726361	0.65805	0.959579	1.04042	1.01002	0.989979	0.807867	0.85145	0.676541	0.689734	1.09987	1.12641	1.05009	1.16219	1.2057	1.17258	1.15612	1.15281	0.89351	0.884319	0.814259	0.860468	1.02	0.979996	0.992623	1.00738	0.773592	0.750316	0.799899	0.771765	0.987989	1.02638	1.04011	1.04395	1.03747	1.0587	1.09201	1.1784	0.866636	0.923604	0.943014	0.943045	2778	246.5	10	155	0.356923	Zm00001d004451_T001	246.5	10	155	0.356923	Zm00001d004451_T001	Zm00001d004451_P001 pep chromosome:B73_RefGen_v4:2:113037591:113038604:-1 gene:Zm00001d004451 transcript:Zm00001d004451_T001 gene_biotype:protein_coding transcript_biotype:protein_coding description:Glyoxylate/hydroxypyruvate reductase HPR3	Glyoxylate/hydroxypyruvate reductase HPR3
1.10346	0.927072	1.00034	0.989513	0.979619	1.06616	1.07406	0.946228	1.11329	1.01424	0.925698	1.07786	0.997455	0.924683	0.795756	0.877702	0.76738	1.01067	1.17978	0.820618	1.21057	0.947239	1.04244	1.01032	1.40722	1.28336	1.38475	1.34096	1.3779	1.20779	1	1.0123	0.768904	1.02267	0.983386	0.967468	0.942497	0.900667	1.02125	1.03783	1	0.879091	0.870609	0.889992	0.914339	0.84828	0.886381	0.808104	0.993148	1.02128	1	0.719732	0.929259	1.53177	1.10001	0.898562	1.15191	1.04801	1.23034	1.23101	0.9226	1.01839	0.992283	0.989326	0.852538	0.858978	0.844124	1.058	1.13111	0.961473	52.691	0.684201	1.22508	1.09072	0.795974	1.20308	0.732276	1.41657	1.25385	1.09383	0.450276	1.25292	1.2968	0.909992	0.689085	0.563319	1.21041	0.943056	1.00605	0.756659	1.36069	0.63931	1.15335	0.846651	0.594233	0.358133	0.84289	0.825152	1.12734	1.0669	1.11728	1.08638	1.05529	0.964869	1.12074	0.959442	1.20259	1.07267	0.928224	1.19293	#DIV/0!	#DIV/0!	0.958541	1.04146	#DIV/0!	#DIV/0!	1.05237	0.871772	#DIV/0!	#DIV/0!	0.949979	1.07434	#DIV/0!	#DIV/0!	1.13655	1.02965	#DIV/0!	#DIV/0!	1.07642	0.915293	0.918928	1.08107	0.926354	1.07365	1.1661	1.07527	0.941197	0.731869	1.21703	1.24482	0.928036	1.02805	1.06213	1.11799	0.990339	0.850198	1.10211	1.02195	0.603897	0.618922	#DIV/0!	#DIV/0!	1.07912	0.920879	#DIV/0!	#DIV/0!	0.726705	0.899003	#DIV/0!	#DIV/0!	0.563971	0.919945	#DIV/0!	#DIV/0!	1.12761	1.13644	#DIV/0!	#DIV/0!	1.01725	1.06601	2779	246.45	12	63	0.0967164	Zm00001d020602_T001	246.45|246.45|246.45|246.45|246.45|225.85|225.85|211.75|209.5|209.5|209.5|209.5|209.5	12|12|12|12|12|11|11|10|10|10|10|10|10	63|63|63|63|63|59|59|58|56|56|56|56|56	0.0967164179104477|0.102950408035154|0.116798846431146|0.0980861244019139|0.0978851963746223|0.103542234332425|0.130434782608696|0.110328638497653|0.129917657822507|0.114660114660115|0.17639751552795|0.112|0.127970749542962	Zm00001d020602_T001|Zm00001d020602_T006|Zm00001d020602_T011|Zm00001d020602_T019|Zm00001d020602_T020|Zm00001d020602_T003|Zm00001d020602_T034|Zm00001d020602_T025|Zm00001d020602_T002|Zm00001d020602_T007|Zm00001d020602_T012|Zm00001d020602_T014|Zm00001d020602_T018	Zm00001d020602_P001 pep chromosome:B73_RefGen_v4:7:124321100:124343442:1 gene:Zm00001d020602 transcript:Zm00001d020602_T001 gene_biotype:protein_coding transcript_biotype:protein_coding description:alpha/beta-Hydrolases superfamily protein	alpha/beta-Hydrolases superfamily protein
1.00284	0.907134	1.02761	1.13571	0.926708	0.942899	0.919601	0.98572	1.02634	1.01467	0.925168	1.00511	0.980355	1.01453	0.826139	0.824522	0.853093	1.01404	0.99743	1.02581	0.8855	0.910132	0.977187	1.11268	0.825786	0.832778	0.561642	0.877999	0.893021	0.997579	1	0.889976	0.988645	0.715312	0.861704	0.932357	0.869664	0.875076	0.78999	0.78581	1	0.836886	0.764309	0.767215	0.855457	0.914467	0.838077	0.815469	0.808675	0.825874	1	0.878352	0.804615	0.841782	0.866807	0.903744	0.881354	0.824302	0.855745	0.861031	0.930425	1.03775	1.03165	0.930595	0.838353	0.82042	0.838889	0.857401	0.874209	0.929198	0.396798	1.02489	0.989853	0.985255	0.943243	0.911361	0.94498	1.01969	1.01419	0.972293	0.993546	0.990676	1.01578	0.832605	0.875287	0.851246	0.979544	0.944283	0.932853	0.942924	1.01346	0.98654	1.0233	0.976698	0.876031	0.880859	0.952287	0.921166	0.975442	0.966112	0.996253	1.00551	1.02326	1.0271	0.967436	0.966403	0.95996	0.908521	0.919572	0.924791	1.02593	0.974073	1.02085	0.979148	0.87952	0.951809	0.969878	1.00733	0.862897	0.826617	0.908877	0.884556	0.859468	0.878489	0.864055	0.856522	0.873694	0.878274	0.889517	0.822045	1.00461	0.995394	0.991301	1.0087	1.00852	1.0064	0.948908	0.921574	1.03738	1.03053	1.02338	0.967005	1.02541	0.971184	0.958302	0.969764	1.0789	1.08157	0.952546	0.917691	0.995943	1.00406	0.968038	1.03196	0.940646	0.955188	0.913119	0.846195	0.98929	0.938669	0.825205	0.869305	0.988272	1.00187	0.904408	0.928806	0.959275	0.941956	0.778259	0.832702	2780	596.9	24	1053	0.172078	Zm00001d010606_T004	596.9|494.25	24|20	1053|984	0.172077922077922|0.106032906764168	Zm00001d010606_T004|Zm00001d010606_T001	Zm00001d010606_P004 pep chromosome:B73_RefGen_v4:8:121735929:121745339:1 gene:Zm00001d010606 transcript:Zm00001d010606_T004 gene_biotype:protein_coding transcript_biotype:protein_coding description:Protein RETICULATA-RELATED 6 chloroplastic	Protein RETICULATA-RELATED 6 chloroplastic
0.925759	1.14038	0.966497	0.913965	1.0534	0.902935	1.08807	1.13365	0.972649	1.00659	0.932061	1.01877	0.983	0.998233	0.870414	0.892289	0.929301	0.95955	0.926997	0.967102	0.944183	1.0695	0.957865	0.972639	0.867929	0.88727	0.946842	0.950637	0.936385	0.931789	1	0.891523	0.812548	0.883585	1.06845	0.938907	0.976514	0.831549	0.95434	0.89845	#DIV/0!	#DIV/0!	#DIV/0!	#DIV/0!	#DIV/0!	#DIV/0!	#DIV/0!	#DIV/0!	#DIV/0!	#DIV/0!	1	1.03443	0.978053	1.0107	1.0674	1.07226	1.10137	1.14567	1.07804	1.04579	0.886976	1.05521	0.968677	0.976114	0.802414	0.732636	0.88007	0.890474	0.855827	0.928386	1.02687	1.0424	0.997534	0.960064	0.887391	0.870135	0.994758	1.1043	1.02613	1.04603	0.989059	1.00789	1.00305	0.954797	0.870599	0.943342	0.96206	0.991578	1.02759	0.924742	0.937565	1.06244	1.02948	0.970519	1.07954	0.976076	0.824508	0.910683	1.21185	1.12169	0.960354	0.834462	1.11956	1.14251	1.0058	0.993169	0.891313	1.13824	0.916422	0.968763	0.996227	1.00377	1.00515	0.994848	0.953292	1.08977	0.872128	0.853081	0.942589	0.918707	0.922743	0.854565	0.977596	0.978915	0.897243	0.950209	0.947787	1.03043	0.832768	0.913637	0.915905	1.08409	0.985801	1.0142	0.994488	0.937759	0.846752	0.784012	0.94617	0.906085	0.876625	0.95328	0.994385	1.05052	0.906958	0.842395	0.753108	0.896293	0.820787	0.801446	#DIV/0!	#DIV/0!	0.974887	1.02511	#DIV/0!	#DIV/0!	0.958666	0.966473	#DIV/0!	#DIV/0!	0.908664	1.01494	#DIV/0!	#DIV/0!	1.06843	1.00791	#DIV/0!	#DIV/0!	0.920394	0.997867	2781	246.2	12	46	0.244493	Zm00001d034409_T001	246.2|20.1	12|1	46|2	0.244493392070485|0.0384615384615384	Zm00001d034409_T001|Zm00001d017273_T001	Zm00001d034409_P001 pep chromosome:B73_RefGen_v4:1:292162214:292166452:1 gene:Zm00001d034409 transcript:Zm00001d034409_T001 gene_biotype:protein_coding transcript_biotype:protein_coding description:hydroxyproline-rich glycoprotein family protein	hydroxyproline-rich glycoprotein family protein
0.983227	1.07196	1.05734	0.785468	1.10201	1.0898	1.04175	1.44472	1.1201	0.948685	0.772003	0.970489	1.12245	0.907057	0.542384	0.488364	0.528199	0.692801	0.803297	0.74631	0.856541	0.93272	1.05118	1.0161	0.727564	0.671859	0.698389	0.936677	0.872881	0.784634	1	1.074	0.641806	0.617003	0.968442	0.892258	1.09119	0.879154	1.01535	0.647865	1	0.819025	0.478775	0.49773	1.11093	0.94286	0.971195	0.646729	0.986959	0.505643	1	1.05677	0.832699	0.766971	1.09119	1.07148	1.10753	1.03454	1.08296	0.830615	0.840862	1.03375	0.995791	0.970461	0.553866	0.546381	0.551758	0.773559	0.727616	0.945314	#DIV/0!	#DIV/0!	#DIV/0!	#DIV/0!	#DIV/0!	#DIV/0!	#DIV/0!	#DIV/0!	#DIV/0!	#DIV/0!	0.985613	1.05465	0.95974	0.641277	0.628017	0.632847	1.0387	0.941964	0.843099	0.785741	1.0254	0.974602	1.00658	0.993418	0.521558	0.569812	0.499854	0.498126	0.977722	0.947605	0.940737	1.05471	0.948007	1.083	1.12755	1.08271	0.885789	0.933738	0.870924	0.956383	#DIV/0!	#DIV/0!	1.02068	0.979319	#DIV/0!	#DIV/0!	0.484134	0.41395	#DIV/0!	#DIV/0!	0.873052	0.826717	#DIV/0!	#DIV/0!	0.937381	1.03572	#DIV/0!	#DIV/0!	0.798989	0.741314	#DIV/0!	#DIV/0!	1.03457	0.965434	#DIV/0!	#DIV/0!	0.717064	0.650227	#DIV/0!	#DIV/0!	1.02073	1.03707	#DIV/0!	#DIV/0!	0.998221	1.00516	#DIV/0!	#DIV/0!	1.13636	1.00258	#DIV/0!	#DIV/0!	#DIV/0!	#DIV/0!	#DIV/0!	#DIV/0!	#DIV/0!	#DIV/0!	#DIV/0!	#DIV/0!	#DIV/0!	#DIV/0!	#DIV/0!	#DIV/0!	#DIV/0!	#DIV/0!	#DIV/0!	#DIV/0!	#DIV/0!	#DIV/0!	2782	311.55	16	68	0.253119	Zm00001d051529_T002	311.55|311.55|257.15|16.95	16|16|13|1	68|68|37|7	0.253119429590018|0.249560632688928|0.209106239460371|1	Zm00001d051529_T002|Zm00001d051529_T003|Zm00001d051529_T001|Zm00001d009759_T001_B73_only	Zm00001d051529_P002 pep chromosome:B73_RefGen_v4:4:161594500:161598787:-1 gene:Zm00001d051529 transcript:Zm00001d051529_T002 gene_biotype:protein_coding transcript_biotype:protein_coding description:Putative AMP-dependent synthetase and ligase superfamily protein	Putative AMP-dependent synthetase and ligase superfamily protein
0.972667	1.02057	0.985385	0.955305	1.06607	1.19994	1.04876	1.58161	1.05813	1.10984	1.10724	1.01465	1.0249	0.960449	1.4395	1.45711	1.3564	1.01659	1.03448	1.08702	1.01834	0.950364	1.08037	0.969269	1.27745	1.33364	0.784648	0.959711	0.970084	0.988298	1	0.881597	1.19871	1.21704	1.20395	1.27188	0.971571	1.12864	1.36258	1.16324	1	1.30769	0.960481	0.932916	1.03661	1.07336	0.896587	0.930501	1.0386	1.04621	1	1.06135	1.20072	1.25908	1.07775	0.986434	1.10162	1.04419	1.03666	1.09177	1.15779	0.992636	1.02992	0.977446	1.26498	1.16248	1.30309	1.04432	0.914183	1.0629	1.20049	0.918788	1.11207	0.969143	1.45752	1.51105	1.23955	0.977942	1.06501	1.13695	1.07369	0.970712	0.955603	1.2697	1.27542	1.21573	1.13126	1.03873	1.10568	1.0421	0.943208	1.05679	1.04795	0.952051	1.12932	1.08633	1.38996	1.24342	1.14127	1.08296	1.32634	1.30562	1.13793	1.10741	1.09084	1.13536	1.00101	1.17693	1.32321	1.38647	0.880093	1.11991	1.07349	0.926511	1.40875	1.30869	1.28334	1.37347	1.35117	1.27848	1.31303	1.33963	1.20126	1.17971	1.43503	1.50052	1.25767	1.3175	1.63842	1.56803	0.977762	1.02224	#DIV/0!	#DIV/0!	1.13097	1.17965	#DIV/0!	#DIV/0!	1.06994	1.08989	#DIV/0!	#DIV/0!	1.05643	1.07826	#DIV/0!	#DIV/0!	1.13172	1.19443	#DIV/0!	#DIV/0!	#DIV/0!	#DIV/0!	0.970864	1.02914	#DIV/0!	#DIV/0!	1.16601	1.09573	#DIV/0!	#DIV/0!	0.829141	0.953668	#DIV/0!	#DIV/0!	0.906309	0.808137	#DIV/0!	#DIV/0!	0.93765	1.07425	2783	245.55	13	45	0.235602	Zm00001d007573_T001	245.55|245.55	13|13	45|45	0.235602094240838|0.272177419354839	Zm00001d007573_T001|Zm00001d007573_T002	Zm00001d007573_P001 pep chromosome:B73_RefGen_v4:2:235060528:235064735:-1 gene:Zm00001d007573 transcript:Zm00001d007573_T001 gene_biotype:protein_coding transcript_biotype:protein_coding description:CDK5RAP1-like protein	CDK5RAP1-like protein
0.933668	1.0312	1.0093	1.05876	0.967083	0.928405	0.95768	1.01751	0.938646	0.981359	1.05445	1.01618	0.984939	0.998882	1.12504	1.11246	1.11092	1.05729	1.02718	1.07053	1.13859	0.832271	1.13136	1.03637	1.2165	1.15186	1.16101	1.22029	1.25731	1.18507	1	0.903198	1.05923	1.00449	0.952561	0.984468	0.911006	0.92429	0.907651	0.937777	1	1.05204	0.995684	1.05374	0.973164	1.02941	0.983553	0.952942	0.961718	0.99225	1	0.849907	1.01293	0.980687	0.909613	0.931602	0.90326	0.933957	1.00778	0.981916	0.989682	0.950469	1.05016	0.999375	1.0571	1.03972	1.07815	1.04052	1.06212	1.01689	0.925657	0.922723	1.05454	1.02274	0.969071	0.930407	1.0042	0.973697	0.929242	0.898288	0.955877	1.05047	0.993656	0.974768	0.970749	0.98137	0.978596	0.991745	0.99182	0.93363	0.867009	1.13299	0.990788	1.00921	1.00283	0.945778	0.986814	0.876686	0.948839	0.998809	1.01281	0.869624	1.05779	1.10515	1.11483	1.16099	0.997698	1.08723	0.868017	1.0146	1.0547	0.945302	1.02803	0.971966	0.928301	0.970318	1.05251	1.01193	0.945531	0.9863	1.02431	1.05516	0.944707	1.07984	1.10364	1.0186	1.12994	1.12502	1.11658	1.14488	#DIV/0!	#DIV/0!	1.02269	0.977312	#DIV/0!	#DIV/0!	1.20545	0.968129	#DIV/0!	#DIV/0!	1.2634	1.08988	#DIV/0!	#DIV/0!	1.30507	1.24567	#DIV/0!	#DIV/0!	1.18195	1.21466	#DIV/0!	#DIV/0!	1.02568	0.974321	#DIV/0!	#DIV/0!	0.981547	0.900913	#DIV/0!	#DIV/0!	0.990828	1.06152	#DIV/0!	#DIV/0!	0.984725	1.00846	#DIV/0!	#DIV/0!	0.987292	1.03101	2784	245.55	13	71	0.166084	Zm00001d041948_T005	245.55|245.55|228.7|190.5|141.05|141.05|104.5	13|13|12|10|8|8|5	71|71|70|67|25|25|46	0.166083916083916|0.168738898756661|0.158238172920065|0.168316831683168|0.173202614379085|0.119101123595506|0.204633204633205	Zm00001d041948_T005|Zm00001d041948_T007|Zm00001d041948_T002|Zm00001d041948_T004|Zm00001d041948_T001|Zm00001d041948_T006|Zm00001d041948_T003	Zm00001d041948_P005 pep chromosome:B73_RefGen_v4:3:144968238:144974082:1 gene:Zm00001d041948 transcript:Zm00001d041948_T005 gene_biotype:protein_coding transcript_biotype:protein_coding description:SAND family protein	SAND family protein
1.03847	1.0868	0.977601	0.866223	1.03091	0.998773	1.04322	1.03872	1.10362	1.06343	1.15489	0.985829	1.00673	1.00744	1.36494	1.40974	1.29266	1.15036	1.16018	1.15962	1.18785	1.00225	0.963562	1.03419	1.17333	1.20165	1.27368	1.23416	1.16164	1.36214	1	1.02725	1.08506	0.941885	1.06496	1.00715	1.04841	1.02205	0.915517	1.08738	1	0.966774	1.2641	1.24521	1.06997	1.06003	1.23459	1.11939	1.10085	1.45031	#DIV/0!	#DIV/0!	#DIV/0!	#DIV/0!	#DIV/0!	#DIV/0!	#DIV/0!	#DIV/0!	#DIV/0!	#DIV/0!	1.20809	1.01138	1.0345	0.954118	1.55488	1.46128	1.3873	1.2013	1.17579	1.01941	295.51	1.10584	0.96082	0.933338	1.33314	1.34324	1.32827	0.985759	1.07527	1.00078	1.02902	0.998567	0.972417	1.18114	0.965977	0.831248	1.01063	1.03195	0.956604	0.949757	1.00214	0.997856	1.01151	0.988489	1.2232	0.998606	1.12871	1.1412	0.978525	1.08908	1.18713	1.1813	1.06074	1.06501	1.17546	1.10142	1.10214	1.10352	1.22603	1.22074	0.99399	1.00601	1.01159	0.988413	1.20731	1.04972	1.00544	1.00631	1.0905	1.07913	1.038	1.12381	1.01143	1.11121	1.02601	1.08292	1.07536	1.09835	1.10183	1.05903	1.0313	0.9687	0.98624	1.01376	1.09665	1.00618	0.894983	0.806105	0.927945	0.885168	0.883467	0.87939	0.924571	0.920185	0.878741	0.868078	1.03913	1.03021	0.944183	0.931884	0.965613	1.03439	0.999116	1.00088	0.989055	0.788746	1.00138	0.989938	0.985011	0.908599	0.973119	1.09664	0.945736	0.940985	0.951642	0.884802	0.948708	0.92417	1.13239	1.07372	2785	284.65	14	151	0.227273	Zm00001d014625_T001	284.65|57.8|57.8	14|3|3	151|89|89	0.227272727272727|0.0233463035019456|	Zm00001d014625_T001|Zm00001d011459_T001|Zm00001d014623_T001	Zm00001d014625_P001 pep chromosome:B73_RefGen_v4:5:56330749:56332269:-1 gene:Zm00001d014625 transcript:Zm00001d014625_T001 gene_biotype:protein_coding transcript_biotype:protein_coding description:Cell Division Protein AAA ATPase family	Cell Division Protein AAA ATPase family
1.03388	0.98932	1.01032	0.953469	1.01301	0.960071	0.923291	0.922497	0.970857	0.983174	0.909777	1.01234	1.01412	0.973532	0.837021	0.817294	0.802795	0.942634	0.937941	0.931777	0.932767	0.998271	1.01022	0.991513	0.832445	0.809512	0.795012	0.947005	0.997114	0.876078	1	0.843274	0.962033	0.968057	1.0094	0.953085	0.942536	0.899136	0.94115	0.933586	1	0.85425	0.950622	0.835773	0.931914	1.02427	0.846457	0.853725	0.899302	0.842231	1	1.00674	1.0225	1.07764	1.09872	1.11953	1.02505	0.911014	0.992019	1.09266	0.940931	1.00612	0.997963	0.995922	0.943044	0.94315	0.946523	0.958251	0.935235	1.01767	0.586434	1.00191	1.00624	0.991849	0.879323	0.854108	0.838485	1.03335	0.932268	0.938937	0.919102	1.03861	1.04229	0.986079	1.07471	0.937299	1.03231	1.00872	1.04765	1.0143	0.839545	1.16046	0.97008	1.02992	0.998922	0.976583	0.948297	0.911191	1.09982	0.995471	0.870203	0.8372	1.08292	1.03896	0.882147	0.973521	0.782677	0.963604	0.889948	0.819127	0.957179	1.04282	1.01166	0.988336	0.979938	0.981436	0.98246	0.974006	0.971995	0.94395	1.01911	0.902266	0.963669	0.955589	0.92313	0.942489	0.954058	0.943005	0.957064	0.908759	0.886698	1.1133	0.979512	1.02049	1.02465	0.928875	0.921644	0.956324	0.960363	0.899338	0.929644	0.983657	0.99293	0.95747	1.00205	1.03755	0.893513	0.832037	0.888839	0.843337	0.956946	1.04305	1.03201	0.967988	0.87932	0.915955	0.880005	0.807897	1.01631	1.11589	0.848393	1.17103	0.951894	0.999379	1.01017	1.00688	0.934202	0.957864	0.904295	0.876455	2786	260.55	13	156	0.686916	Zm00001d044288_T001	260.55	13	156	0.686916	Zm00001d044288_T001	Zm00001d044288_P001 pep chromosome:B73_RefGen_v4:3:224349905:224352639:1 gene:Zm00001d044288 transcript:Zm00001d044288_T001 gene_biotype:protein_coding transcript_biotype:protein_coding description:alpha/beta-Hydrolases superfamily protein	alpha/beta-Hydrolases superfamily protein
0.991926	1.00853	1.07564	0.90752	1.01638	1.01888	0.996697	1.04978	0.950646	0.951931	0.934827	0.96985	0.98201	1.04814	1.06515	1.08185	1.08725	1.00283	0.973756	0.946551	0.997371	0.990884	0.99226	1.01686	1.11105	1.13226	1.24711	1.04507	1.03063	1.01237	1	1.43966	0.997418	1.30808	1.24972	1.26734	1.48057	1.30763	1.26972	1.08781	1	0.921793	0.901975	1.07475	0.962834	0.933746	1.01369	0.910137	0.889111	0.962324	1	1.03851	1.01051	1.02579	1.02287	1.03994	1.05012	1.00034	1.0237	1.11389	0.93764	0.933676	1.07809	0.988236	0.985197	1.01457	0.978406	0.891579	0.826209	0.965493	1170.42	0.818342	1.31765	0.864011	0.986035	1.03238	0.808331	0.905239	1.10919	1.1889	0.876601	1.05028	1.07312	1.05117	1.09338	0.937063	1.07209	1.01647	0.969244	0.938193	#DIV/0!	#DIV/0!	1.01287	0.987129	#DIV/0!	#DIV/0!	0.876657	1.14737	#DIV/0!	#DIV/0!	1.34646	1.23124	#DIV/0!	#DIV/0!	1.18351	1.08088	#DIV/0!	#DIV/0!	0.949876	1.18417	#DIV/0!	#DIV/0!	1.02414	0.975861	#DIV/0!	#DIV/0!	0.906612	0.748442	#DIV/0!	#DIV/0!	0.871745	1.18232	#DIV/0!	#DIV/0!	1.03354	1.07704	#DIV/0!	#DIV/0!	0.971716	1.08388	#DIV/0!	#DIV/0!	0.943036	1.05696	#DIV/0!	#DIV/0!	0.824607	0.872203	#DIV/0!	#DIV/0!	0.978222	1.03843	#DIV/0!	#DIV/0!	1.0859	1.13325	#DIV/0!	#DIV/0!	0.881704	0.944686	0.86216	1.13784	0.898248	1.10175	1.11308	1.09867	1.14473	1.11407	1.09871	1.18086	0.950803	0.992568	1.10176	1.02701	1.24286	1.0364	1.00794	0.8666	1.13998	1.10992	2787	262.55	13	84	0.117314	Zm00001d013590_T001	262.55	13	84	0.117314	Zm00001d013590_T001	Zm00001d013590_P001 pep chromosome:B73_RefGen_v4:5:14979300:14985450:-1 gene:Zm00001d013590 transcript:Zm00001d013590_T001 gene_biotype:protein_coding transcript_biotype:protein_coding description:ARF guanine-nucleotide exchange factor GNOM	ARF guanine-nucleotide exchange factor GNOM
0.981797	1.02126	0.976542	0.944527	1.07587	1.03212	1.01942	1.17933	1.06971	1.06189	1.11718	1.00066	0.977489	1.02185	1.25237	1.3132	1.37567	1.05889	1.05395	1.0615	1.02096	0.979345	1.04754	0.973113	1.08941	1.09111	1.05462	1.05713	1.01007	1.01888	1	1.0999	1.17219	1.17752	1.08945	1.1177	1.00116	1.10117	1.14718	1.07277	1	1.1088	1.17722	1.16527	1.16886	1.1377	0.995034	1.13489	1.14266	1.14939	1	1.06879	1.1089	1.05594	0.999471	1.06	0.979815	1.06239	1.10875	1.08485	1.13227	0.981092	0.987218	1.03169	1.26602	1.28628	1.39579	1.02282	0.966196	1.08498	0.0785519	1.03921	0.92233	1.03846	1.26133	1.30724	1.19174	1.00957	1.05202	1.02878	0.981355	1.01031	1.00833	1.17862	1.11945	1.13964	1.05991	1.08959	1.01898	1.08661	1.02969	0.970308	0.981589	1.01841	1.17722	1.10773	1.2142	1.13593	1.03759	1.01009	1.03472	1.03808	0.941895	1.01369	0.979219	0.912829	1.08544	1.07367	1.08495	1.08476	0.978008	1.02199	0.950801	1.0492	1.0676	1.08998	1.13334	1.16504	1.02135	1.00684	1.03011	1.06446	0.991614	1.00567	1.05259	1.04592	1.03427	1.05635	1.14449	1.10198	1.01724	0.98276	#DIV/0!	#DIV/0!	1.2092	1.12544	#DIV/0!	#DIV/0!	1.118	1.10024	#DIV/0!	#DIV/0!	1.0737	1.02615	#DIV/0!	#DIV/0!	1.16969	1.16176	#DIV/0!	#DIV/0!	1.02791	0.972092	1.01127	0.988733	1.07775	1.0757	1.10371	1.13839	0.985064	0.974001	1.10212	1.14319	0.994707	0.961488	1.01907	1.06692	1.06883	1.03132	1.13351	1.16128	2788	245.35	11	191	0.191638	Zm00001d039403_T001	245.35|245.35|245.35|214.9|186.9|186.9	11|11|11|9|9|9	191|191|191|189|135|135	0.191637630662021|0.186006825938567|0.190893169877408|0.171666666666667|0.194647201946472|0.207692307692308	Zm00001d039403_T001|Zm00001d039403_T002|Zm00001d039403_T007|Zm00001d039403_T003|Zm00001d039403_T004|Zm00001d039403_T006	Zm00001d039403_P001 pep chromosome:B73_RefGen_v4:3:3463017:3468915:-1 gene:Zm00001d039403 transcript:Zm00001d039403_T001 gene_biotype:protein_coding transcript_biotype:protein_coding description:Dol-P-Man:Man(6)GlcNAc(2)-PP-Dol alpha-12-mannosyltransferase	Dol-P-Man:Man(6)GlcNAc(2)-PP-Dol alpha-12-mannosyltransferase
1.08692	1.08107	1.02373	0.862138	0.946137	1.30207	1.24651	1.4154	1.18852	1.14376	1.04968	1.00651	1.04072	0.95277	1.11328	1.11474	1.13967	1.04025	1.10147	0.965556	1.16441	0.991145	1.04782	0.961038	1.26843	1.2247	1.41649	1.02149	0.982474	0.997407	1	1.51969	1.0656	1.71355	1.10701	1.07464	1.31063	1.34372	1.61684	1.47779	1	2.21553	1.17021	2.38044	1.28547	1.17034	1.48978	1.76725	2.15556	1.87622	1	1.74766	1.07709	1.91774	1.02317	1.05966	1.29876	1.38404	1.60492	1.59893	1.09321	0.927861	1.00734	1.0648	1.23032	1.17464	1.29859	0.971993	1.03678	1.16353	1.32784	0.967842	0.996038	1.03612	1.22015	1.21403	1.21505	1.04361	1.08705	1.06676	1.07042	0.930681	0.998896	1.20218	1.15343	1.18942	0.973901	0.995242	0.973609	1.03458	1.00703	0.992973	0.998406	1.00159	1.10673	1.07422	1.1375	1.22164	1.05572	1.03924	1.01685	1.09151	1.01862	0.986023	0.995352	0.967508	1.0854	1.11745	1.25823	1.19029	0.977689	1.02231	1.00508	0.994916	1.11345	1.205	1.22774	1.22819	1.27184	1.31578	1.18227	1.20544	1.22596	1.22398	1.18549	1.35289	1.1734	1.21865	1.41273	1.23491	0.997836	1.00216	0.994373	1.00563	1.1676	1.14478	1.21503	1.2552	1.02272	0.97421	0.914392	1.01909	0.975057	0.896543	0.890712	0.87924	1.03699	1.10262	1.12791	1.18753	1.01482	0.985177	0.973651	1.02635	1.17626	1.16709	1.17899	1.21372	1.1488	1.16423	1.19512	1.14461	1.10335	1.02666	1.04634	1.05121	1.29276	1.2747	1.22028	1.18865	2789	422.3	17	897	0.280374	Zm00001d011386_T004	422.3|361|310.3|310.3|274.55|274.55|245.35|245.35|245.35|224.4|213.25|184.05|184.05	17|14|12|12|12|12|10|10|10|9|9|7|7	897|810|830|830|274|274|270|270|270|267|187|183|183	0.280373831775701|0.293436293436293|0.223880597014925|0.229007633587786|0.339622641509434|0.337078651685393|0.216867469879518|0.253521126760563|0.321428571428571|0.187935034802784|0.367149758454106|0.323404255319149|0.351851851851852	Zm00001d011386_T004|Zm00001d011386_T002|Zm00001d044186_T141|Zm00001d044186_T308|Zm00001d011386_T001|Zm00001d011386_T005|Zm00001d044186_T016|Zm00001d044186_T307|Zm00001d044186_T310|Zm00001d044186_T017|Zm00001d011386_T003|Zm00001d044186_T309|Zm00001d044186_T312	Zm00001d011386_P004 pep chromosome:B73_RefGen_v4:8:149257222:149261814:-1 gene:Zm00001d011386 transcript:Zm00001d011386_T004 gene_biotype:protein_coding transcript_biotype:protein_coding description:Uroporphyrinogen decarboxylase	Uroporphyrinogen decarboxylase
0.941262	0.993623	0.940533	1.18724	0.937339	0.863855	0.889566	0.86546	1.06233	1.01663	0.982708	0.981749	1.00306	1.01519	0.961828	0.931586	0.973924	0.993488	1.03232	1.01707	1.04342	1.00403	0.999883	0.99609	1.01659	0.984897	1.06085	1.09062	1.11817	1.15003	1	1.13688	1.06126	1.07965	0.947668	1.01894	1.05173	1.12907	1.03644	1.01165	1	1.04011	1.03969	1.0453	0.995365	0.928563	0.979215	1.05642	0.964563	1.07206	1	1.06241	1.03431	1.14369	1.07777	1.0703	1.06941	1.09779	1.05127	1.1589	1.03355	0.982825	0.995179	1.022	1.01057	1.01581	1.05773	1.00058	1.12397	0.997892	0.513531	1.12224	0.909634	0.968126	0.99174	0.952254	1.09781	1.0224	0.943719	0.891868	1.01387	0.979516	1.00662	0.945812	1.05274	0.994792	1.04898	1.07562	1.103	1.04971	0.980202	1.0198	1.01725	0.982748	1.1794	1.12832	1.19525	1.07287	1.11648	1.03031	1.16288	0.995822	1.04512	1.01838	1.08025	0.942811	0.998733	1.06725	1.17958	1.11116	0.975229	1.02477	0.991203	1.0088	1.17294	1.07652	1.0317	0.918598	0.98945	1.03311	0.966028	1.01379	1.07188	1.04358	0.947024	0.981802	1.11468	1.13316	1.02653	0.993796	1.09586	0.90414	#DIV/0!	#DIV/0!	0.894218	0.873057	#DIV/0!	#DIV/0!	0.835872	0.975096	#DIV/0!	#DIV/0!	0.870488	0.798049	#DIV/0!	#DIV/0!	0.902064	1.04038	#DIV/0!	#DIV/0!	0.940786	1.05921	1.02142	0.978577	0.913806	0.996293	1.15934	1.06304	0.990048	1.14671	0.997124	0.951014	0.999177	1.02639	0.985424	0.987485	1.07936	0.998533	1.12504	0.971211	2790	274.3	12	177	0.208566	Zm00001d044304_T002	274.3|274.3|253.95|232.25|59.55|59.55|59.55|59.55|59.55|59.55|59.55|59.55|59.55	12|12|11|10|3|3|3|3|3|3|3|3|3	177|177|166|164|22|22|22|22|22|22|22|22|22	0.208566108007449|0.230612244897959|0.302052785923754|0.192384769539078|0.0631364562118126|0.0590551181102362|0.0636942675159236|0.0859598853868195|0.0835654596100278|0.0775193798449613|0.0882352941176471|0.0784810126582278|0.303921568627451	Zm00001d044304_T002|Zm00001d044304_T004|Zm00001d044304_T005|Zm00001d044304_T003|Zm00001d052720_T001|Zm00001d052720_T002|Zm00001d052720_T004|Zm00001d052720_T005|Zm00001d052720_T006|Zm00001d052720_T008|Zm00001d052720_T010|Zm00001d052720_T013|Zm00001d052720_T025	Zm00001d044304_P002 pep chromosome:B73_RefGen_v4:3:224741352:224747459:-1 gene:Zm00001d044304 transcript:Zm00001d044304_T002 gene_biotype:protein_coding transcript_biotype:protein_coding description:Eukaryotic aspartyl protease family protein	Eukaryotic aspartyl protease family protein
0.971153	0.992498	1.00717	0.965242	1.06394	1.23589	1.1296	1.29559	1.25362	1.21506	0.898126	1.01311	1.04428	0.942605	0.793411	0.945682	0.626437	0.884678	1.12522	0.705257	1.42432	1.08711	1.00956	0.90333	1.64137	1.65636	1.60618	1.78601	1.7625	1.80054	1	1.11119	1.02007	1.09026	0.887122	1.0624	1.11618	1.16295	1.20558	1.0042	1	1.14364	1.01565	1.24948	1.13196	1.20011	1.20088	1.20541	1.20701	1.224	1	1.07101	1.05488	1.2638	1.07574	1.05488	1.05414	1.163	1.11994	1.142	0.929087	0.975096	1.06351	0.961392	0.985166	0.994988	0.910863	0.955596	1.03403	0.957609	0.501497	1.09061	0.854043	1.05535	1.03671	1.04987	1.05756	1.12631	1.15794	1.13743	0.997987	0.999479	1.00253	1.02876	1.06816	0.990698	1.09135	1.08392	1.12474	1.0437	0.902065	1.09794	1.04109	0.958908	0.882474	1.14268	1.07829	0.992476	0.954709	0.98076	1.08911	1.0392	0.984542	0.903049	1.09254	1.15386	1.00444	1.17534	1.09337	1.13665	0.975395	1.0246	1.00028	0.999718	1.03467	1.04363	1.05448	0.945521	0.98844	1.00263	1.01206	1.02702	1.1132	1.1495	1.13326	1.13175	1.05921	1.06026	1.06649	1.0888	1.07832	0.921677	1.02307	0.976926	1.03533	1.16014	1.1745	0.990516	1.1915	1.19338	1.13347	1.10284	1.14287	1.10733	1.0109	1.01824	1.23883	1.17746	1.14842	1.06082	1.01343	0.986574	1.01286	0.987144	0.997189	1.08661	1.11031	0.863822	1.09805	1.09521	0.962155	1.07681	1.06037	1.09038	1.08393	0.978007	1.11035	1.18651	0.985202	1.18662	2791	408.35	18	310	0.186047	Zm00001d042363_T005	408.35|358.45|306.35|286.95|256.45|246.15|226.8|196.25|162.2|121.55|121.55	18|15|14|14|11|12|11|9|6|6|6	310|286|260|253|236|226|214|202|84|73|73	0.186046511627907|0.246951219512195|0.120218579234973|0.117824773413897|0.171875|0.087248322147651|0.0807453416149069|0.143646408839779|0.27363184079602|0.0572916666666666|0.0552763819095478	Zm00001d042363_T005|Zm00001d042363_T008|Zm00001d042363_T011|Zm00001d042363_T006|Zm00001d042363_T013|Zm00001d042363_T003|Zm00001d042363_T001|Zm00001d042363_T009|Zm00001d042363_T014|Zm00001d042363_T002|Zm00001d042363_T004	Zm00001d042363_P005 pep chromosome:B73_RefGen_v4:3:163299606:163305479:1 gene:Zm00001d042363 transcript:Zm00001d042363_T005 gene_biotype:protein_coding transcript_biotype:protein_coding gene_symbol:C3H-transcription factor 313 description:Zinc finger CCCH domain-containing protein 33	Zinc finger CCCH domain-containing protein 33
1.06047	0.904188	0.929588	1.05121	1.05454	0.989322	1.08915	1.00963	1.08451	1.04576	1.06857	0.982418	1.02233	0.995251	1.06667	1.06035	1.20375	1.12956	1.08002	1.18081	0.967071	0.874961	1.09038	1.03466	0.871191	0.831854	0.614668	0.913007	0.897768	0.813398	1	0.939429	0.944088	0.995995	1.11633	1.17862	1.03102	0.975159	0.905287	1.04966	1	0.682321	1.10328	0.951125	1.02455	0.8832	0.845813	0.8785	0.970645	1.16639	1	0.693954	0.877278	0.854352	0.93489	0.886802	0.863837	0.706763	0.827915	0.97835	0.96808	1.00669	0.980484	1.01283	0.993525	0.986758	0.996646	0.867253	0.931156	0.997017	0.729051	0.979623	1.00372	1.01666	1.09807	1.03838	0.988141	0.951837	0.981981	0.961961	1.03919	1.00336	0.957446	0.964743	0.820947	0.92013	0.791846	0.821403	0.880451	0.903054	1.00591	0.994092	0.952508	1.04749	0.909265	1.02652	0.812425	1.02229	0.920792	1.01723	1.01019	1.24097	0.991095	1.03331	1.09435	1.07361	0.966856	0.922166	0.96763	0.946913	0.974178	1.02582	1.00421	0.995791	0.904885	0.89583	0.773303	0.86661	0.91626	0.933383	0.813269	0.81781	0.958551	0.974864	0.968169	0.921793	0.885339	0.897783	0.892887	0.848704	1.01243	0.987571	1.03973	0.960268	0.899333	0.883048	0.85856	1.00248	0.862385	0.87184	0.84425	0.841704	1.03431	1.01551	1.06468	1.11724	0.81193	0.842672	0.858376	0.913698	1.03434	0.96566	1.00178	0.998225	0.870959	0.768013	0.930262	0.958061	1.09187	1.04033	1.14268	1.0334	1.08157	1.11864	1.12012	1.1531	0.984309	0.963783	1.16126	0.997371	2792	244.95	12	131	0.150327	Zm00001d034488_T001	244.95|224.35	12|11	131|107	0.150326797385621|0.135179153094462	Zm00001d034488_T001|Zm00001d034489_T001	Zm00001d034488_P001 pep chromosome:B73_RefGen_v4:1:294314704:294316542:1 gene:Zm00001d034488 transcript:Zm00001d034488_T001 gene_biotype:protein_coding transcript_biotype:protein_coding description:Major facilitator superfamily protein	Major facilitator superfamily protein
1.06598	0.93117	1.00007	1.09603	0.906745	0.926072	0.908593	0.81735	0.934096	1.01246	1.01583	0.998628	0.993091	1.00828	1.01386	0.970396	1.02656	1.03876	1.02696	1.06301	0.859602	0.96327	0.998728	1.038	0.705283	0.740524	0.73541	0.780443	0.765182	0.917416	1	0.862695	1.09903	0.723632	1.03925	0.940772	0.898001	0.914198	0.76862	0.904317	1	1.02364	1.09675	0.889402	1.01496	0.99841	0.972061	0.952277	0.895219	0.919925	1	0.843889	1.06565	0.726174	0.927276	0.900055	0.969793	0.942512	0.878513	0.815253	0.964705	1.02806	1.04167	0.930266	0.969261	0.919933	0.903113	0.718086	0.761975	0.783985	5.70828	0.944477	1.08554	0.969985	0.957993	1.01446	1.04429	0.913629	0.909545	1.07476	0.979378	1.03537	0.985251	1.03722	1.04515	1.0186	0.968271	0.955313	0.941786	1.00301	0.95117	1.04883	0.968208	1.03179	1.02856	1.0365	0.993792	0.910609	1.12101	1.12096	1.00096	0.893928	1.00532	0.991314	0.796294	0.851196	1.01131	1.13728	0.903416	0.993516	1.12333	0.876671	0.997035	1.00297	1.00331	1.11087	0.902635	0.79316	0.900779	0.964065	0.845208	0.970076	0.917061	0.937565	0.890309	0.850259	0.901726	0.937825	0.887134	0.970881	1.03373	0.966274	1.00059	0.999411	1.14987	1.06302	1.00053	1.00001	0.990369	0.994851	1.02339	1.00664	0.993452	0.987369	0.936453	0.96653	1.02587	1.09149	0.892927	0.81827	1.06903	0.930972	1.00262	0.997385	1.15338	1.03829	0.998494	0.830772	1.24178	1.04924	0.876724	1.00861	0.961547	0.832885	0.824389	0.88564	1.11734	1.03792	0.789305	0.949394	2793	244.95	11	209	0.38	Zm00001d015101_T002	244.95|189	11|9	209|187	0.38|0.103189493433396	Zm00001d015101_T002|Zm00001d015101_T001	Zm00001d015101_P002 pep chromosome:B73_RefGen_v4:5:75377186:75378281:1 gene:Zm00001d015101 transcript:Zm00001d015101_T002 gene_biotype:protein_coding transcript_biotype:protein_coding description: protein; Pentatricopeptide (PPR) repeat-containing protein-like	protein; Pentatricopeptide (PPR) repeat-containing protein-like
1.00892	0.928426	1.01438	0.9682	1.08007	0.940989	0.94017	1.02948	0.954517	0.957324	1.07543	0.989721	1.02544	0.984844	1.11733	1.11334	1.17437	0.947129	0.965262	0.933513	1.00626	1.01055	0.988089	1.00136	1.07384	1.10402	1.15174	0.87643	0.878944	0.888208	1	0.936042	1.09934	0.95019	1.00975	0.920881	0.905332	0.927973	0.8378	0.950619	1	0.942158	0.96282	0.78017	0.985203	0.961038	0.984602	0.933196	0.867385	0.851232	1	0.896553	1.03856	0.813694	0.919513	0.912487	0.958883	0.892788	0.890352	0.897573	0.937628	1.05541	1.01573	0.92886	0.95455	0.952534	0.832254	0.799882	0.796424	0.970522	1.89484	0.982734	1.06006	0.957202	0.993644	1.06696	1.01953	0.92941	1.00678	0.997193	1.06172	1.01898	0.9193	0.77626	0.735792	0.78792	0.729754	0.754674	0.83267	0.901622	0.971961	1.02804	1.03183	0.968172	0.853921	0.740216	0.830582	0.864458	0.727766	0.71908	0.814163	0.809584	0.847318	0.795233	0.851246	0.886098	0.66754	0.692244	0.809549	0.783052	0.95034	1.04966	1.03814	0.96186	1.03606	0.974634	0.818427	0.854349	1.1719	0.949619	0.938413	0.990218	1.0298	1.01185	0.995706	0.895313	0.982058	0.951252	0.877602	0.892558	0.960661	1.03934	1.04051	0.95949	0.865128	0.840947	0.860667	0.84566	1.21415	1.19715	0.99642	1.09783	1.26168	1.23538	1.31028	1.2435	0.921243	0.946053	0.932388	0.96023	0.957879	1.04212	1.03226	0.967742	0.691804	0.650863	0.898602	0.901717	0.801669	1.01771	1.03772	1.05404	0.864456	0.916426	1.04244	1.05415	0.837106	0.770575	0.922212	0.93429	2794	244.85	12	163	0.373737	Zm00001d045336_T001	244.85	12	163	0.373737	Zm00001d045336_T001	Zm00001d045336_P001 pep chromosome:B73_RefGen_v4:9:19144565:19150503:-1 gene:Zm00001d045336 transcript:Zm00001d045336_T001 gene_biotype:protein_coding transcript_biotype:protein_coding	Zm00001d045336_T001
1.00141	0.926766	0.999827	1.01009	1.0619	0.977147	0.912715	1.03529	0.92021	0.935324	1.18851	0.972486	1.04103	0.986487	1.37475	1.40124	1.40165	1.02548	1.06384	1.0509	1.10447	0.981715	1.01304	1.00525	1.1802	1.17355	1.17557	1.08131	1.09439	1.09497	1	0.987061	1.26661	1.12256	1.12365	1.04783	0.955705	1.05576	1.08537	1.02924	1	1.03907	1.40983	1.2634	1.25517	1.18524	0.987961	1.21843	1.22023	1.31247	1	0.959757	1.21525	1.06052	1.05727	1.03407	0.995618	1.07305	1.06	1.09095	1.03858	0.980112	1.00963	1.01025	1.09203	1.09406	1.17982	1.04648	1.05038	1.06055	0.517783	0.974021	0.98376	1.04222	1.41174	1.44884	1.32554	0.996064	1.04976	1.10692	1.04033	0.974148	0.985519	1.12807	1.1141	1.13037	0.977905	1.00711	1.01113	1.05188	1.01287	0.98713	1.01479	0.985206	1.11398	1.08454	1.01945	1.0453	0.917647	0.911069	0.922034	0.963002	0.906224	0.883377	0.938164	0.962042	1.04084	1.01298	1.00975	1.02112	1.01991	0.980094	1.02056	0.979439	1.10095	1.09603	1.09771	1.12425	0.986141	0.993113	1.01829	0.954834	1.02564	1.03163	0.983306	1.01409	1.04458	1.09618	1.14194	1.09769	1.01874	0.981255	1.02264	0.977359	1.04185	1.02897	1.1584	1.25707	0.934187	0.91414	0.930258	0.97896	0.955266	0.942364	0.951317	0.967643	0.963657	0.970921	1.0559	1.11437	1.01608	0.983923	1.00705	0.992952	1.09376	1.04439	1.13533	1.13623	1	1.02959	1.01822	1.04253	0.938262	0.934359	1.03497	0.980532	1.07762	1.07012	1.13387	1.09822	2795	244.8	12	495	0.253482	Zm00001d008622_T002	244.8|44.95	12|2	495|61	0.253481894150418|0.114130434782609	Zm00001d008622_T002|Zm00001d008622_T001	Zm00001d008622_P002 pep chromosome:B73_RefGen_v4:8:15000378:15005452:-1 gene:Zm00001d008622 transcript:Zm00001d008622_T002 gene_biotype:protein_coding transcript_biotype:protein_coding description:Synaptic glycoprotein SC2	Synaptic glycoprotein SC2
1.05799	1.07859	1.01333	0.917842	0.932251	1.00999	1.116	1.15344	1.08943	1.09657	0.933337	0.991404	1.01543	0.993164	0.751389	0.776968	0.814113	1.02069	1.0488	0.996236	1.05287	1.01092	0.980405	1.00868	0.948848	0.973118	1.04034	1.08715	1.05593	1.14903	1	0.991226	0.791445	0.812815	1.00735	1.03465	1.04225	1.0481	1.17085	0.966197	1	1.02064	0.791909	0.90167	1.00768	0.981144	1.0352	0.952742	1.10001	0.826767	1	0.773698	0.800553	0.913728	1.0033	0.96627	0.904678	0.830682	1.02829	0.93171	0.909857	1.01214	1.01494	0.972913	0.846163	0.854001	0.847058	0.930274	0.975913	1.06451	3.67311	0.953015	1.03991	1.00708	0.841298	0.851257	0.830714	1.034	1.03466	1.03322	0.988055	0.986102	1.02584	0.794386	0.765838	0.801497	0.879958	0.910598	0.890584	0.845769	0.990257	1.00974	1.00552	0.994483	0.815488	0.78228	0.741724	0.798154	0.891731	0.83809	0.810472	0.834953	0.948181	0.964581	0.95335	0.984093	0.840789	0.918247	0.903313	0.878928	0.978455	1.02155	1.00613	0.993875	0.81322	0.789617	0.733796	0.778621	0.996667	1.01222	0.904269	0.946317	1.02125	1.06906	0.965358	1.09179	0.94954	0.921883	0.970754	0.973201	0.959528	1.04047	0.992253	1.00775	0.844424	0.834756	0.703974	0.72817	0.938128	0.920601	0.779665	0.905505	1.00216	0.998267	0.8909	0.932357	0.944985	0.988552	0.815553	0.790539	0.996462	1.00354	0.989625	1.01038	0.809026	0.788705	0.760762	0.7779	0.839567	0.878712	0.808216	0.909885	0.952947	0.889476	1.03484	0.981156	0.914478	0.941757	0.868396	0.902446	2796	295.4	13	524	0.282132	Zm00001d019956_T002	295.4	13	524	0.282132	Zm00001d019956_T002	Zm00001d019956_P002 pep chromosome:B73_RefGen_v4:7:79910359:79922761:1 gene:Zm00001d019956 transcript:Zm00001d019956_T002 gene_biotype:protein_coding transcript_biotype:protein_coding description:Protein FLUORESCENT IN BLUE LIGHT chloroplastic	Protein FLUORESCENT IN BLUE LIGHT chloroplastic
0.891914	1.05806	1.04017	0.9925	1.01736	0.992578	1.09009	1.18018	1.11668	1.05829	0.962562	1.01207	1.00134	0.986591	0.965686	0.999715	0.972713	0.996967	0.996908	0.990992	0.929996	0.888208	1.05185	1.05995	0.898579	0.895406	0.768753	0.892871	0.898541	0.950494	1	1.10043	1.00904	1.00841	1.00811	1.10136	1.10421	1.1124	1.01842	0.992489	1	0.972428	0.947804	0.975286	1.01264	1.02712	0.986424	1.01337	1.013	0.974331	1	0.997221	0.91732	0.886672	0.891768	0.905462	0.935885	0.942074	0.929731	0.875873	0.945982	0.950046	1.01425	1.0357	0.991539	0.997764	0.977082	1.05056	1.03428	0.975351	44.7581	0.976211	1.0057	1.01809	1.00212	0.974981	0.90538	1.04534	0.997995	0.974413	0.9735	0.998145	1.02835	0.97432	0.979556	0.977062	1.03109	1.03695	1.00724	1.06169	0.967488	1.03251	0.983659	1.01634	0.981922	0.976825	1.01616	0.827944	1.06225	1.05358	0.939159	0.886061	1.06399	1.05612	1.03881	1.12238	1.00954	1.03379	0.963588	1.02899	1.07823	0.921769	0.98559	1.01441	0.919574	0.942988	1.00276	1.03657	1.02561	0.94778	1.0078	1.00069	1.04226	0.988208	1.03635	1.03532	0.969406	0.952546	1.00355	0.983355	0.996017	1.00398	1.01296	0.987039	0.848673	0.875054	1.00434	0.960305	0.962935	0.949488	1.0033	1.05054	1.03034	0.969715	1.06327	1.08099	0.907386	0.906309	1.04998	1.03155	1.00276	0.997239	1.0108	0.989198	0.908408	0.95255	0.970657	0.947042	0.927959	0.961525	0.916734	0.987928	1.00383	0.991564	1.02163	0.987956	0.993722	0.997326	0.941776	1.00938	2797	568.75	24	830	0.242647	Zm00001d029048_T001	568.75	24	830	0.242647	Zm00001d029048_T001	Zm00001d029048_P001 pep chromosome:B73_RefGen_v4:1:56094245:56104240:1 gene:Zm00001d029048 transcript:Zm00001d029048_T001 gene_biotype:protein_coding transcript_biotype:protein_coding description:Eukaryotic translation initiation factor 2 beta subunit	Eukaryotic translation initiation factor 2 beta subunit
1.07022	0.940073	0.985712	0.968281	1.03571	0.985819	0.971014	0.848674	0.892509	0.95953	1.08349	0.995379	1.00255	1.00207	1.16709	1.20204	1.19423	1.08719	1.01938	1.10074	1.06467	1.02512	0.967233	1.00765	1.06519	1.10949	1.18497	1.04716	1.01034	1.06722	1	1.00349	1.47754	1.25927	1.02057	1.16841	1.19613	1.13981	1.05424	1.39886	1	1.10859	1.17782	1.12898	1.08135	1.04025	0.9681	1.20018	1.09402	1.11133	1	0.912411	1.36413	1.35986	1.2365	1.05903	0.975971	1.14485	1.17783	1.29503	#DIV/0!	#DIV/0!	#DIV/0!	#DIV/0!	#DIV/0!	#DIV/0!	#DIV/0!	#DIV/0!	#DIV/0!	#DIV/0!	81.5389	0.967717	1.05442	0.977859	1.13611	1.2159	1.29348	1.05994	1.00404	0.936424	0.90913	1.07722	1.01365	1.08523	1.12631	1.04593	1.01472	1.0026	1.14452	0.91596	#DIV/0!	#DIV/0!	#DIV/0!	#DIV/0!	#DIV/0!	#DIV/0!	#DIV/0!	#DIV/0!	#DIV/0!	#DIV/0!	#DIV/0!	#DIV/0!	#DIV/0!	#DIV/0!	#DIV/0!	#DIV/0!	#DIV/0!	#DIV/0!	#DIV/0!	#DIV/0!	#DIV/0!	#DIV/0!	1.00126	0.998742	#DIV/0!	#DIV/0!	1.17122	0.909575	#DIV/0!	#DIV/0!	1.09196	1.2125	#DIV/0!	#DIV/0!	1.01525	0.955831	#DIV/0!	#DIV/0!	1.04442	1.20125	#DIV/0!	#DIV/0!	#DIV/0!	#DIV/0!	#DIV/0!	#DIV/0!	#DIV/0!	#DIV/0!	#DIV/0!	#DIV/0!	#DIV/0!	#DIV/0!	#DIV/0!	#DIV/0!	#DIV/0!	#DIV/0!	#DIV/0!	#DIV/0!	#DIV/0!	#DIV/0!	#DIV/0!	#DIV/0!	1.03733	0.962673	#DIV/0!	#DIV/0!	0.988287	0.756598	#DIV/0!	#DIV/0!	0.997706	1.15125	#DIV/0!	#DIV/0!	1.08755	0.973272	#DIV/0!	#DIV/0!	0.919049	1.05211	2798	244.65	13	36	0.251185	Zm00001d035957_T001	244.65	13	36	0.251185	Zm00001d035957_T001	Zm00001d035957_P001 pep chromosome:B73_RefGen_v4:6:62162953:62164854:1 gene:Zm00001d035957 transcript:Zm00001d035957_T001 gene_biotype:protein_coding transcript_biotype:protein_coding description:plant/F18O14-17 protein	plant/F18O14-17 protein
1.04171	0.964558	1.0287	1.13178	0.833257	1.0708	1.15767	0.879915	1.21794	1.09039	1.0015	1.02225	1.00056	0.977188	0.793965	0.783755	0.784179	1.19496	1.13703	1.275	1.07035	1.01987	1.01274	0.967394	0.986046	0.969823	1.14455	1.18274	1.13607	1.17944	1	1.0822	0.812107	0.73512	1.12819	1.10593	1.32592	1.22764	1.13328	1.15788	1	0.947422	0.885116	0.979818	1.05673	1.06688	1.25609	1.14813	1.09534	1.03038	1	1.01759	0.933712	1.15483	1.24662	1.18019	1.29297	1.23686	1.15888	1.17349	0.989932	1.02221	1.02822	0.949569	0.927994	0.924733	0.870834	1.0773	1.11603	1.04109	0.199858	1.08423	0.936411	0.979361	0.848257	0.844293	0.899578	1.03639	1.04168	1.01194	1.04241	0.970509	0.987084	0.933813	1.04177	0.986721	1.09227	1.07927	1.10419	0.941592	1.0711	0.928901	1.01297	0.987025	0.949214	1.03235	1.08137	1.04999	1.05849	1.02807	1.11988	1.10687	1.06721	1.05539	1.12414	1.11743	1.14215	1.09112	1.15295	1.16839	1.02673	0.973269	1.00645	0.993554	0.985082	1.04621	1.05458	0.997663	1.06755	1.08662	1.10014	1.07276	1.14118	1.13924	1.10256	1.15568	1.1017	1.13921	1.09481	1.06542	1.04351	0.956495	1.00897	0.991025	0.980609	1.03534	1.07474	1.02596	1.14391	1.1358	1.22726	1.13319	1.09196	1.10398	1.21237	1.16997	1.17761	1.14196	1.23547	1.24957	1.06065	0.939345	1.00589	0.99411	0.99122	1.05595	1.07093	1.03051	1.05353	0.991529	1.04755	1.00484	1.10843	1.10253	1.12306	1.12021	1.08401	1.12081	1.09526	1.09201	2799	541.2	22	13443	0.258242	ZemaCp019.1	541.2	22	13443	0.258242	ZemaCp019.1	ZemaCp019 pep chromosome:B73_RefGen_v4:Pt:35097:36479:1 gene:ZemaCp019 transcript:ZemaCp019 gene_biotype:protein_coding transcript_biotype:protein_coding gene_symbol:atpF description:atpF	atpF
0.95255	1.02504	0.980031	1.09591	0.946468	1.0287	1.03825	0.914138	1.10282	1.06862	0.898391	1.03407	0.97207	0.99386	0.877142	0.831205	0.752146	1.05211	1.09763	1.06444	0.9453	0.951739	1.00077	1.04749	0.856969	0.826677	0.906029	0.943195	0.946996	0.920843	1	1.0007	0.892658	0.876701	0.958668	0.94377	1.01784	0.967563	0.856117	0.975039	1	0.691461	0.879224	0.827278	0.914186	0.948848	0.941387	0.84149	0.852295	0.882371	1	0.867732	0.880905	0.908035	0.974462	0.920628	0.934276	0.796712	0.873816	0.863712	0.97551	0.990861	1.01737	0.991772	0.917588	0.839048	0.78417	1.01726	1.00864	0.949476	2.5708	0.988366	1.01549	0.996143	0.806051	0.825286	0.796218	1.0321	1.00662	0.940083	0.983002	1.02296	0.994037	0.904549	0.960202	0.96807	0.993577	0.968161	1.02322	0.951189	0.980589	1.01941	1.00497	0.995034	0.866066	0.807586	0.88039	0.89098	0.865673	0.792851	0.837981	0.937327	0.910433	0.88378	0.93372	0.907891	0.771054	0.772001	0.873676	0.868504	0.994015	1.00599	1.01866	0.981335	0.818539	0.804493	0.845294	0.830106	1.16934	1.17792	1.16074	1.20414	1.03431	1.03779	1.06481	0.972986	0.96813	0.99836	0.948464	1.0077	1.01481	0.985185	1.01962	0.980377	0.83375	0.8213	1.05699	0.980691	0.966136	0.948287	1.17019	1.10784	0.979956	0.93267	1.01921	1.03702	0.870982	0.889064	1.1499	1.14271	0.994219	1.00578	1.01936	0.980642	0.89604	0.874197	0.834764	0.794157	0.995678	1.02132	1.06128	1.0924	0.990741	0.990632	0.96438	1.0158	0.924489	0.974138	0.98611	1.0126	2800	244.4	12	184	0.327922	Zm00001d046440_T001	244.4	12	184	0.327922	Zm00001d046440_T001	Zm00001d046440_P001 pep chromosome:B73_RefGen_v4:9:89862594:89864336:1 gene:Zm00001d046440 transcript:Zm00001d046440_T001 gene_biotype:protein_coding transcript_biotype:protein_coding description:FscO	FscO
0.949364	0.972251	0.975474	1.04417	1.05874	0.99368	1.00328	0.975173	0.962424	0.97805	0.983083	1.03458	0.94695	1.01846	0.934736	0.976004	1.04067	0.933401	0.931162	0.951798	0.892981	0.98371	0.993636	1.02265	0.850436	0.860527	0.825926	0.853924	0.867883	0.806646	1	1.03128	1.0372	0.942446	1.04793	1.04032	1.12826	0.922721	0.883982	1.07295	1	1.04445	0.844863	0.912828	0.863767	0.848078	0.926509	0.8384	0.934634	0.833098	1	1.0636	0.909673	0.956573	0.900116	0.925097	0.976976	0.93804	0.95491	0.917414	0.917274	1.03405	0.973503	0.992446	0.921269	0.936167	0.912137	0.993778	0.966999	0.940157	2.90369	1.05994	0.990291	0.949768	0.883472	0.90282	0.906589	0.916382	0.920159	0.937415	0.945041	0.999525	1.05543	0.868996	0.848605	0.833257	0.913269	0.956442	0.937839	1.00278	0.957987	1.04201	1.00741	0.992587	0.893003	0.903797	0.840391	0.916886	0.907128	0.864787	0.91194	0.888614	0.926004	0.90287	0.951973	0.937348	0.863039	0.89518	0.878348	0.863813	0.91191	1.08809	1.0294	0.970602	0.803795	0.835203	0.932565	0.917221	0.867088	1.00009	0.88644	0.84271	1.0126	0.857319	0.923062	0.858301	0.963299	1.0255	0.826787	0.882984	0.912131	1.08787	0.955491	1.04451	0.860393	0.832832	0.802813	0.92434	1.00976	1.01496	0.974163	1.05665	1.0334	1.05164	1.08284	0.997116	0.874542	0.896066	0.917346	0.927115	#DIV/0!	#DIV/0!	0.97136	1.02864	#DIV/0!	#DIV/0!	0.857105	0.700804	#DIV/0!	#DIV/0!	0.855528	0.982642	#DIV/0!	#DIV/0!	1.00634	1.0156	#DIV/0!	#DIV/0!	0.789387	0.887468	2801	269.48	14	311	0.201847	Zm00001d012446_T002	269.48|269.48|249.38|249.38|233.78|233.78|225.28|225.28|225.28|186.08|175.65|155.55|136.03	14|14|13|13|12|12|12|12|12|10|9|8|7	311|311|309|309|308|308|92|92|92|275|88|86|241	0.201846965699208|0.259762308998302|0.186629526462396|0.177014531043593|0.191304347826087|0.253358925143954|0.204644412191582|0.29253112033195|0.29375|0.149300155520995|0.315789473684211|0.29874213836478|0.137404580152672	Zm00001d012446_T002|Zm00001d012446_T011|Zm00001d012446_T004|Zm00001d012446_T016|Zm00001d012446_T001|Zm00001d012446_T014|Zm00001d012446_T003|Zm00001d012446_T005|Zm00001d012446_T018|Zm00001d012446_T015|Zm00001d012446_T007|Zm00001d012446_T024|Zm00001d012446_T008	Zm00001d012446_P002 pep chromosome:B73_RefGen_v4:8:174687822:174699554:-1 gene:Zm00001d012446 transcript:Zm00001d012446_T002 gene_biotype:protein_coding transcript_biotype:protein_coding description:V-type proton ATPase subunit a1	V-type proton ATPase subunit a1
0.992056	1.08246	0.950099	1.06208	0.913301	1.01286	1.02544	0.958635	1.02588	1.02981	0.959758	1.01224	0.974949	1.01281	1.02852	1.06898	1.05593	0.992747	1.02309	0.968047	0.972842	0.940544	1.02159	1.03787	1.05494	1.0562	0.886736	1.00601	1.04972	1.07874	1	1.07502	1.18682	1.14945	1.02705	1.05823	1.08273	1.07163	1.07384	1.06563	1	1.08507	0.997048	1.0812	0.974539	1.06568	1.05117	1.10073	0.957157	1.08342	1	0.849092	0.823026	0.905068	0.888847	0.832317	0.845246	0.749491	0.954703	0.820214	0.980415	1.00651	1.01985	0.973641	0.985114	0.983348	1.03006	1.02261	1.08237	1.03998	2.1089	0.977913	1.01071	1.01137	1.08907	1.06785	1.03792	1.00875	1.03925	1.02316	0.941524	1.02728	1.03119	1.00967	1.01562	1.01007	1.01052	1.00716	1.02459	1.02153	1.02713	0.972868	1.00565	0.99435	1.02972	1.02205	1.18244	1.22159	0.938987	0.940362	0.950651	1.11586	0.937003	0.985184	0.960859	0.93806	0.983417	1.00583	1.01943	1.02878	0.981463	1.01854	1.02905	0.970945	1.03745	0.996053	1.06448	1.16335	1.03397	0.959466	1.04598	1.03993	1.02828	0.915795	1.02236	0.965062	1.07986	1.02013	1.06826	1.14674	0.982107	1.01789	1.02137	0.978633	1.05445	1.03345	1.05847	1.07539	0.88352	0.964657	0.943298	0.881911	1.02569	1.00377	0.970968	0.952337	1.0983	0.999797	1.02884	1.04496	1.02662	0.973376	0.992042	1.00796	0.995393	0.994405	1.11923	1.14611	0.979401	1.00447	1.12365	0.978812	1.02995	0.987015	0.925156	0.922242	0.989843	0.999552	1.0982	1.01563	2802	260.8	12	137	0.466063	Zm00001d011179_T001	260.8	12	137	0.466063	Zm00001d011179_T001	Zm00001d011179_P001 pep chromosome:B73_RefGen_v4:8:142099701:142102964:1 gene:Zm00001d011179 transcript:Zm00001d011179_T001 gene_biotype:protein_coding transcript_biotype:protein_coding description:Vesicle transport v-SNARE 12	Vesicle transport v-SNARE 12
1.01357	0.935353	1.01917	0.961459	1.07045	0.893095	1.03916	0.959377	1.02763	1.03157	1.04472	0.990088	0.992327	1.01758	1.06395	1.14337	1.13003	1.07916	1.07565	1.05627	0.988306	0.991762	1.00759	1.00064	1.01658	1.04239	1.02844	0.957551	0.974998	1.00927	1	1.00374	1.03565	1.00512	1.00538	0.966088	1.01403	0.984541	0.973859	1.04079	#DIV/0!	#DIV/0!	#DIV/0!	#DIV/0!	#DIV/0!	#DIV/0!	#DIV/0!	#DIV/0!	#DIV/0!	#DIV/0!	1	0.936876	1.051	1.10195	1.07256	1.11886	1.22523	1.25253	1.12814	1.06671	1.07893	1.00902	0.98654	1.00444	1.09347	1.04507	1.06596	1.01986	0.995719	1.02519	686.734	0	1.43826	1.56174	0.82537	1.53069	1.27489	1.57209	1.29517	1.8407	1.06581	1.04743	0.886766	0.980543	0.978273	1.07751	1.00994	1.05126	1.04749	1.07751	#DIV/0!	#DIV/0!	#DIV/0!	#DIV/0!	#DIV/0!	#DIV/0!	#DIV/0!	#DIV/0!	#DIV/0!	#DIV/0!	#DIV/0!	#DIV/0!	#DIV/0!	#DIV/0!	#DIV/0!	#DIV/0!	#DIV/0!	#DIV/0!	#DIV/0!	#DIV/0!	0.696208	1.30379	0.883543	1.11646	1.40628	0.544298	0.773623	1.48607	0.273255	0.958016	0.857843	1.11548	0.918394	0.879652	0.881739	0.973612	0.881939	0.95337	0.868462	0.998974	#DIV/0!	#DIV/0!	1.09217	0.907833	#DIV/0!	#DIV/0!	1.19939	1.30843	#DIV/0!	#DIV/0!	0.944281	1.11404	#DIV/0!	#DIV/0!	1.46609	1.15392	#DIV/0!	#DIV/0!	1.04281	0.548131	#DIV/0!	#DIV/0!	0.915357	1.08464	#DIV/0!	#DIV/0!	1.15581	1.47572	#DIV/0!	#DIV/0!	0.93549	0.860509	#DIV/0!	#DIV/0!	0.897232	1.14799	#DIV/0!	#DIV/0!	1.21856	0.776707	2803	244.25	11	49	0.171908	Zm00001d028088_T003	244.25|219.9|168.55|168.55|121.25|78.8	11|10|8|8|5|3	49|48|19|19|14|10	0.171907756813417|0.168235294117647|0.146753246753247|0.15086782376502|0.133440514469453|0.112050739957717	Zm00001d028088_T003|Zm00001d028088_T004|Zm00001d028088_T001|Zm00001d028088_T007|Zm00001d028088_T002|Zm00001d028088_T005	Zm00001d028088_P003 pep chromosome:B73_RefGen_v4:1:22599568:22606524:1 gene:Zm00001d028088 transcript:Zm00001d028088_T003 gene_biotype:protein_coding transcript_biotype:protein_coding description:Ubiquitin system component Cue protein	Ubiquitin system component Cue protein
0.891718	1.07462	0.983856	1.08832	0.961481	1.00305	1.02078	0.951711	1.18285	1.10715	1.01991	0.977308	1.069	0.953691	1.05296	0.863411	0.850879	1.14432	1.23367	1.10533	1.01139	1.07442	0.949992	0.975585	1.05185	1.23716	1.14302	1.03501	0.916098	0.815941	1	0.887276	0.990375	1.51113	0.932577	0.988836	1.00987	1.06796	0.987576	1.12074	1	0.776986	1.03142	0.988729	0.893334	0.966035	1.0354	1.12032	1.01227	1.1639	1	0.664625	1.00939	1.2215	0.993861	1.04136	0.933788	0.959316	1.02451	1.1948	1.0265	1.0628	0.982701	0.954496	1.12611	1.0581	1.04394	1.04609	1.04187	1.0132	#DIV/0!	#DIV/0!	#DIV/0!	#DIV/0!	#DIV/0!	#DIV/0!	#DIV/0!	#DIV/0!	#DIV/0!	#DIV/0!	1.01808	0.946542	1.03538	0.996594	1.18473	1.14759	1.01702	1.00501	1.06422	1.06531	0.955443	1.04456	0.968748	1.03125	0.992527	1.10333	1.14609	1.12682	1.04526	1.09306	1.07021	1.05472	1.03528	1.0074	1.03038	1.1213	1.06012	1.052	1.11174	1.08355	1.01263	0.987374	0.978788	1.02121	0.95742	1.00437	1.11888	1.12822	0.902561	0.926803	0.969804	1.0055	0.956712	0.829783	0.965977	0.941941	0.982631	0.940844	0.998434	1.05257	0.960462	1.03954	0.974632	1.02537	0.864324	0.944116	1.11744	1.17339	1.16091	1.16153	1.12179	1.26743	1.11248	1.03884	1.14927	1.17375	0.973538	0.95152	1.08968	1.13442	0.986326	1.01367	0.973329	1.02667	0.858169	0.927191	1.21499	1.16934	0.852312	0.969363	0.975635	0.917051	0.922497	0.841156	1.04646	1.0634	1.00184	1.08466	1.11929	1.13376	2804	243.9	12	157	0.432143	Zm00001d028601_T002	243.9|223.8|157.75|56.55|22.6	12|11|8|3|1	157|154|93|27|15	0.432142857142857|0.474576271186441|0.264285714285714|0.285714285714286|0.0425531914893617	Zm00001d028601_T002|Zm00001d028601_T001|Zm00001d047814_T001|Zm00001d028601_T003|Zm00001d011782_T001	Zm00001d028601_P002 pep chromosome:B73_RefGen_v4:1:40428759:40431019:1 gene:Zm00001d028601 transcript:Zm00001d028601_T002 gene_biotype:protein_coding transcript_biotype:protein_coding description:Haloacid dehalogenase-like hydrolase (HAD) superfamily protein	Haloacid dehalogenase-like hydrolase (HAD) superfamily protein
1.01846	1.00367	0.992345	1.01738	0.968151	1.02379	1.09923	1.0609	1.02839	1.09879	1.08797	1.03157	0.976713	0.991717	1.09757	1.1348	1.15452	1.1518	1.16875	1.13965	1.01277	0.971331	1.02884	0.999826	1.04235	1.04516	1.0311	0.999594	0.97309	0.985669	1	1.92266	1.21515	1.11809	1.17023	1.07654	1.48441	1.54549	1.00041	1.20282	1	1.69139	1.22489	1.03435	1.07563	1.09997	1.35571	1.50172	0.984364	1.17094	1	1.84834	1.1972	1.06785	1.102	1.04015	1.4225	1.51424	1.03188	1.13565	1.14373	1.01058	1.01687	0.97255	1.20144	1.19098	1.12695	1.09157	1.12146	1.02761	0.493704	1.06058	0.985923	0.953497	1.15674	1.16471	1.23796	0.980355	1.06395	1.05848	0.965763	0.996941	1.0373	1.19758	1.24418	1.22339	1.18249	1.12501	1.1463	1.10874	0.918698	1.0813	0.825758	1.17424	1.1306	1.14018	0.976857	0.959558	1.22424	1.30094	1.02467	1.06766	1.17254	1.13915	0.954094	0.999737	1.19962	1.24941	0.998706	1.01897	1.01245	0.987549	0.982209	1.01779	1.12897	1.10165	1.06384	1.04353	1.05836	1.08294	1.03728	1.05873	1.06788	1.00703	1.03593	0.987959	1.07329	1.08775	1.0679	1.09139	0.953338	1.04666	0.960565	1.03944	1.16567	1.12883	1.11295	1.07372	1.20427	1.22298	1.09618	1.11686	1.0938	1.13613	1.00866	1.0405	1.18159	1.17844	1.09034	1.07946	0.89891	1.10109	0.979237	1.02076	0.937814	0.877835	1.15479	1.10015	1.05998	0.964283	1.04822	1.11488	0.999083	0.90636	1.04354	1.04806	1.00401	0.815399	1.05711	1.14674	2805	243.9	12	342	0.372093	Zm00001d025340_T001	243.9|243.9|243.9	12|12|12	342|342|342	0.372093023255814|0.298136645962733|0.39344262295082	Zm00001d025340_T001|Zm00001d025340_T002|Zm00001d025340_T004	Zm00001d025340_P001 pep chromosome:B73_RefGen_v4:10:114734216:114741274:-1 gene:Zm00001d025340 transcript:Zm00001d025340_T001 gene_biotype:protein_coding transcript_biotype:protein_coding description:Calcineurin-like metallo-phosphoesterase superfamily protein	Calcineurin-like metallo-phosphoesterase superfamily protein
0.997582	1.02189	0.996965	0.956333	1.02723	0.923584	0.965497	0.92913	0.984556	0.965538	1.07453	1.0192	0.982597	0.998199	1.13101	1.10079	1.09794	1.0959	1.09356	1.03921	1.21051	0.957647	1.05518	0.987177	1.34327	1.33033	1.63885	1.24432	1.24918	1.22439	1	0.997386	1.07806	1.14722	1.03559	1.01025	1.0214	1.11559	1.05007	1.0828	1	1.08333	1.11059	1.12654	1.15821	1.11444	0.995842	1.10059	1.0268	1.02178	1	1.01807	1.177	1.06985	1.17038	1.09821	1.11691	1.19817	1.04414	1.18883	1.09059	0.990881	1.0336	0.97552	1.22533	1.16911	1.1147	1.02803	1.04499	0.987241	0.886871	0.937068	1.03035	1.03258	1.13759	1.18179	0.980349	1.02856	1.00597	1.01142	0.983646	1.03945	0.976904	1.14346	1.11585	1.0913	1.1133	1.06257	0.99951	1.09859	1.04173	0.958268	1.00499	0.995008	1.2337	1.2417	1.3965	1.32975	1.02658	1.06397	1.17119	1.09014	0.913137	0.97651	1.07434	1.11724	1.06357	0.98537	1.20386	1.23937	0.922814	1.07719	0.998679	1.00132	1.36794	1.26371	1.20782	1.25746	0.894682	1.02999	0.978251	1.01311	0.936278	0.964589	0.977141	0.976529	1.10422	1.09443	1.07649	1.12899	0.961943	1.03806	1.03508	0.964924	1.36293	1.26156	1.73028	2.06218	1.11877	1.1004	1.20685	1.12455	1.1058	1.07005	1.33366	1.20887	1.03963	1.08277	1.56861	1.86379	1.00262	0.997383	1.00578	0.994216	1.09919	1.09973	1.36228	1.34984	1.00532	0.96993	1.11078	1.06589	0.976588	0.945993	1.09585	1.14806	1.04587	1.01859	1.26506	1.23095	2806	243.7	12	178	0.304233	Zm00001d014808_T001	243.7	12	178	0.304233	Zm00001d014808_T001	Zm00001d014808_P001 pep chromosome:B73_RefGen_v4:5:63882214:63888615:1 gene:Zm00001d014808 transcript:Zm00001d014808_T001 gene_biotype:protein_coding transcript_biotype:protein_coding description:Protein FREE1	Protein FREE1
0.923919	1.07285	0.985951	0.97462	1.04265	0.968304	0.990327	1.09872	1.01971	1.02274	1.05532	1.00794	1.00992	0.982147	1.02869	1.05726	1.04742	1.00382	1.02362	0.977671	1.04298	1.0203	0.976148	1.00355	0.999244	0.974351	1.18861	1.00664	1.04223	1.05155	1	0.919282	1.04502	0.994097	1.05002	1.04908	0.962781	0.993504	1.02543	1.00924	1	0.810497	0.992949	0.8735	1.03566	0.974923	0.866994	0.950546	0.991796	0.878743	1	0.84996	1.00765	0.856374	1.00349	0.9832	0.918348	0.997752	0.985685	0.943153	1.01196	1.01553	1.01822	0.966256	1.04372	0.985463	1.00315	0.916456	0.869794	0.999589	0.404541	0.954571	1.14054	0.90489	0.994034	1.02103	1.00672	0.954534	1.00107	1.01958	0.959803	1.00305	1.03715	1.01471	1.0148	0.985593	1.00666	1.05135	1.00389	1.10365	1.04648	0.953515	0.998624	1.00138	1.03894	1.04669	1.1852	1.11403	0.967294	0.952164	1.05908	1.06367	0.926418	0.92654	0.953734	0.906321	1.03504	0.984374	1.11149	1.07099	0.993352	1.00665	1.02383	0.976174	1.06326	0.998345	1.13158	1.13628	0.995643	0.95947	1.08475	1.09319	1.00977	0.951692	1.05643	1.07449	1.00022	1.01004	1.13707	1.18771	1.05127	0.948731	1.01819	0.981805	1.08503	1.078	0.960085	0.968776	0.913582	0.940906	0.927426	0.94987	0.977343	0.983676	0.942207	0.964328	1.01432	1.017	1.01289	1.02046	1.00407	0.995925	1.03289	0.967115	1.02532	0.947041	0.982395	0.894982	0.88394	0.914349	0.903757	0.970183	0.901743	0.856988	0.98226	0.963463	0.93559	1.00164	0.931627	0.981715	2807	243.6	11	414	0.647887	Zm00001d001882_T001	243.6|175.05	11|8	414|258	0.647887323943662|0.647619047619048	Zm00001d001882_T001|Zm00001d001882_T011	Zm00001d001882_P001 pep chromosome:B73_RefGen_v4:2:2322242:2329716:-1 gene:Zm00001d001882 transcript:Zm00001d001882_T001 gene_biotype:protein_coding transcript_biotype:protein_coding description:Signal recognition particle 19 kDa protein	Signal recognition particle 19 kDa protein
1.12261	0.927345	0.978255	1.00785	0.96394	0.862377	0.950274	0.886127	0.908202	0.903278	1.07269	1.02847	0.970768	1.00076	1.12686	1.11146	1.15479	1.10184	1.05177	1.14466	0.987133	0.992085	0.997758	1.01016	0.904152	0.978191	0.909905	1.00121	0.970383	1.03906	1	1.23197	1.04173	1.06558	1.00764	1.04711	1.06532	1.09425	1.01922	1.10347	1	1.25018	1.19005	1.24789	1.07327	1.04565	1.15012	1.16769	1.10578	1.32023	1	1.35351	1.10982	1.37268	1.05053	1.09	1.18781	1.283	1.13058	1.28329	1.06991	0.995474	1.00871	0.995812	1.10448	1.10939	1.0857	1.07791	1.10123	0.998284	0.839546	1.03161	0.998589	0.969803	1.13233	1.10348	1.10312	0.99317	1.01437	1.00149	0.99621	0.98186	1.02193	0.968812	1.02511	0.977426	1.06194	1.04037	1.02252	1.00726	1.01448	0.985517	0.988383	1.01162	0.999426	1.04128	1.10457	1.04321	1.08968	1.03691	1.20499	1.0825	1.05199	1.05034	1.18912	1.16197	1.03477	1.07647	1.10236	1.15276	0.959873	1.04013	1.0233	0.976696	0.987302	1.07378	1.01746	0.967405	1.04715	1.02604	0.940916	0.945763	1.03862	1.04619	0.920436	0.938153	1.0364	1.05171	0.895615	0.934176	0.967338	1.03266	1.01425	0.985746	0.98532	0.988805	0.959966	1.04448	1.06837	1.11332	0.985917	1.01912	1.04104	1.04745	0.952414	1.0235	1.04376	1.03978	0.982645	1.02897	0.83054	1.16946	0.998044	1.00196	0.90292	0.922076	1.07136	1.05726	1.03884	1.26416	0.945358	0.970892	1.08265	1.1154	1.0185	1.02441	0.921012	0.930671	0.997597	1.01103	2808	257.6	11	275	0.60804	Zm00001d003658_T001	257.6|55.2	11|2	275|71	0.608040201005025|0.271028037383178	Zm00001d003658_T001|Zm00001d003658_T002	Zm00001d003658_P001 pep chromosome:B73_RefGen_v4:2:52836039:52839059:1 gene:Zm00001d003658 transcript:Zm00001d003658_T001 gene_biotype:protein_coding transcript_biotype:protein_coding description:Phosphoribosylglycinamide formyltransferase chloroplastic	Phosphoribosylglycinamide formyltransferase chloroplastic
0.903196	0.992312	0.921424	0.867848	1.31522	1.0554	0.923313	1.34194	0.995523	0.977883	1.97906	1.03703	0.893165	1.06981	3.27317	3.51983	3.56819	1.70863	1.57041	1.62907	1.85883	0.967647	0.984846	1.04751	3.13628	3.22698	3.16544	1.54218	1.56732	1.5611	1	1.25923	4.02395	4.17185	1.71106	1.85188	1.00121	1.88404	2.08309	2.83047	1	1.49734	3.28225	3.47162	1.85939	1.91069	1.1934	1.97947	1.78807	2.68491	1	1.73658	3.29349	2.69704	1.46482	1.77509	0.8544	1.86731	2.00615	2.56079	1.89548	0.992957	0.969798	1.03725	3.5378	3.48723	3.17179	1.31586	1.3098	1.12542	0.790922	0.959413	1.00272	1.03787	2.63564	2.64276	2.61334	1.02502	1.08728	1.14412	0.909771	1.02072	1.06951	3.20405	3.23237	3.1456	1.29136	1.62428	1.44555	1.50654	0.952794	1.04721	1.03009	0.969906	3.60361	3.51372	4.62185	4.40897	0.929016	0.975073	1.16816	1.00848	0.96032	0.958333	1.04505	1.0022	1.52532	1.73498	1.94631	2.1144	0.928258	1.07174	0.99657	1.00343	3.71799	3.50864	3.59949	3.55399	3.36487	3.03226	3.02539	3.42852	1.48779	1.52504	2.02123	1.42193	3.04296	3.35529	3.21314	3.17663	0.973176	1.02682	0.968059	1.03194	3.32271	3.3424	4.93173	4.70394	1.03298	1.11703	1.02528	1.01972	1.03529	1.11156	0.900096	0.890957	1.73924	1.77807	2.37972	2.25539	0.957322	1.04268	1.01018	0.989823	4.42868	4.39011	4.89139	4.33452	2.81082	2.81715	2.5168	3.42664	1.45558	1.44552	1.41826	1.40878	2.95138	3.25396	2.86394	3.30859	2809	308.25	14	768	0.330396	Zm00001d031203_T001	308.25|17.35|17.35	14|1|1	768|31|31	0.330396475770925|0.0551724137931034|0.0425531914893617	Zm00001d031203_T001|Zm00001d041217_T001_B73_only|Zm00001d041217_T002_B73_only	Zm00001d031203_P001 pep chromosome:B73_RefGen_v4:1:181978320:181979932:-1 gene:Zm00001d031203 transcript:Zm00001d031203_T001 gene_biotype:protein_coding transcript_biotype:protein_coding description:alpha/beta-Hydrolases superfamily protein	alpha/beta-Hydrolases superfamily protein
0.960633	1.12372	0.971145	1.0442	0.900302	1.12042	1.08794	1.15202	1.11232	1.11135	1.23483	1.01209	0.988917	0.998992	1.47321	1.4124	1.42625	1.25376	1.22593	1.18003	1.51521	1.02256	0.992488	0.984955	2.10279	2.20957	1.95702	1.73278	1.69927	1.65191	1	1.09039	1.48935	1.20504	1.24142	1.16464	0.978083	1.1418	1.08888	1.29914	1	1.15311	1.40422	1.10991	1.09277	1.03744	0.923302	1.12905	0.962596	1.2523	1	1.02612	2.02949	1.42328	1.46838	1.41721	1.02175	1.36963	1.31494	1.62142	1.28886	1.00966	0.975934	1.01441	1.80361	1.81625	1.63799	1.14758	1.18489	1.04372	0.654155	0.998589	0.97488	1.02653	1.49849	1.511	1.46993	0.955066	1.0377	1.15495	0.989548	1.00147	1.00898	2.10778	2.04001	1.96113	1.6084	1.36443	1.3016	1.36747	0.993748	1.00625	0.992239	1.00776	1.71155	1.63615	1.664	1.62168	1.62767	1.80518	1.66307	1.56306	1.27	1.30649	1.23714	1.2641	1.50477	1.52986	1.44328	1.55304	1.00804	0.991955	0.992567	1.00743	1.77256	1.65848	1.66865	1.66788	1.47565	1.51535	1.53612	1.6049	1.15947	1.17163	1.29987	1.16826	1.54178	1.55963	1.50103	1.53734	1.05281	0.947186	0.99603	1.00397	1.94324	1.81851	1.5032	1.42062	1.5457	1.55363	1.51286	1.4508	1.3109	1.27654	1.1395	1.19844	1.69661	1.575	1.37513	1.3146	1.01461	0.985386	0.995515	1.00449	2.00075	1.94075	1.73995	1.8431	2.03231	1.68715	1.7393	1.68193	1.40312	1.29868	1.23711	1.23053	1.82426	1.68963	1.5679	1.62952	2810	346.15	17	593	0.389105	Zm00001d025047_T001	346.15	17	593	0.389105	Zm00001d025047_T001	Zm00001d025047_P001 pep chromosome:B73_RefGen_v4:10:101525953:101527964:-1 gene:Zm00001d025047 transcript:Zm00001d025047_T001 gene_biotype:protein_coding transcript_biotype:protein_coding description:APx3-Peroxisomal Ascorbate Peroxidase	APx3-Peroxisomal Ascorbate Peroxidase
0.973878	1.04091	0.996063	1.16386	0.825297	1.01856	1.07729	0.833697	1.20287	1.16427	1.14547	0.997396	1.02638	0.976225	1.21285	1.16978	1.11785	1.31916	1.44901	1.28011	1.18446	1.03895	0.94754	1.01351	1.22247	1.16547	1.34461	1.28044	1.31248	1.39155	1	1.43134	1.41527	1.2161	1.18386	1.26465	1.29503	1.67459	1.28936	1.70847	1	1.35948	1.25609	1.35056	1.06465	1.15995	1.25665	1.35488	1.12617	1.31928	1	1.62572	1.59033	1.71168	1.44239	1.38859	1.53449	1.79074	1.29835	1.72588	1.14076	1.00264	1.01961	0.977748	1.39796	1.37561	1.23282	1.2271	1.21666	1.01742	0.575812	1.01166	0.995054	0.993289	1.20855	1.19547	1.24567	1.01679	1.10275	1.18503	1.01658	0.958484	1.02494	1.3587	1.48359	1.28708	1.25775	1.28052	1.26158	1.17119	1.00996	0.990037	1.00579	0.994206	1.53587	1.5057	1.52421	1.34931	1.25902	1.15283	1.19732	1.06725	1.17049	1.12767	1.06278	1.05832	1.35884	1.49981	1.34243	1.41918	1.00299	0.997006	1.00645	0.993553	1.54595	1.56695	1.62707	1.50467	1.3911	1.34333	1.42925	1.47244	1.26883	1.2467	1.32595	1.21961	1.55083	1.60738	1.51545	1.55405	1.00767	0.992328	1.00963	0.990371	1.55072	1.55184	1.56591	1.42747	1.2161	1.15958	1.22804	1.18565	1.0524	1.05419	0.997938	1.04426	1.4132	1.37707	1.40058	1.34601	1.00397	0.996033	1.02502	0.974977	1.46493	1.49383	1.56294	1.43713	1.55321	1.53778	1.56944	1.58532	1.2869	1.27566	1.23885	1.30848	1.55274	1.52383	1.52944	1.63327	2811	944.15	35	16558	0.292746	Zm00001d000164_T001	944.15	35	16558	0.292746	Zm00001d000164_T001	Zm00001d000164_P001 pep contig:B73_RefGen_v4:B73V4_ctg50:6747:9235:-1 gene:Zm00001d000164 transcript:Zm00001d000164_T001 gene_biotype:protein_coding transcript_biotype:protein_coding description:Phosphoribulokinase chloroplastic	Phosphoribulokinase chloroplastic
1.07148	0.957326	1.12223	0.858714	0.990244	1.21631	1.1198	1.16198	1.13404	1.18361	0.971783	1.011	0.981193	1.0078	0.942434	1.00956	1.00066	1.01688	1.04436	0.955122	1.02479	0.93605	1.03805	1.0259	0.984382	1.03861	1.11702	1.03946	1.06292	1.0581	1	1.03947	1.08888	1.08864	0.98596	1.03692	1.03024	1.05941	1.16978	1.07165	1	1.04942	1.12189	1.09385	1.06793	1.10368	1.05669	1.07633	1.08877	1.13859	1	0.969921	0.893252	0.894798	0.840017	0.835766	0.92694	0.890026	0.952394	0.877927	0.927116	1.05151	1.03609	0.912398	0.998895	0.969934	0.958665	0.936205	0.939383	0.922564	13.6144	0.975489	1.00778	1.01674	1.03129	0.981802	1.02845	1.00841	1.0804	0.963171	1.06068	0.944573	0.99475	1.00659	0.986598	1.08507	0.966395	0.956464	1.06045	0.9262	1.02562	0.974377	1.00292	0.997082	1.01724	0.99004	1.01083	0.989444	0.98413	0.979998	1.0214	0.868136	0.970942	1.003	1.07536	1.0786	0.944297	0.951818	1.041	0.989393	1.18341	0.816587	1.00986	0.990137	0.740939	0.881419	1.12957	1.17782	0.839476	0.762518	1.07707	0.992381	0.801685	0.77757	0.937413	0.929842	0.7666	0.82631	1.03894	0.954111	0.950528	1.04947	0.989227	1.01077	1.04667	0.964074	0.971777	1.0026	1.03732	1.03941	1.05133	1.04079	1.07165	1.0071	1.08566	1.10481	0.968176	0.984183	1.04028	1.02649	0.980334	1.01967	1.01554	0.984458	1.0667	1.04154	0.956757	1.01424	0.984633	0.921504	0.948042	0.99956	0.954671	0.969634	1.01317	0.9978	1.00631	1.06456	0.978471	0.98549	2812	595.55	25	830	0.269231	Zm00001d038879_T002	595.55|595.55|464.55|80.65|52.05	25|25|20|4|3	830|830|577|95|38	0.269230769230769|0.261494252873563|0.235521235521235|0.160839160839161|0.0689655172413793	Zm00001d038879_T002|Zm00001d038879_T003|Zm00001d038879_T006|Zm00001d038879_T001|Zm00001d011414_T001	Zm00001d038879_P002 pep chromosome:B73_RefGen_v4:6:166305348:166309167:-1 gene:Zm00001d038879 transcript:Zm00001d038879_T002 gene_biotype:protein_coding transcript_biotype:protein_coding description:DNAJ heat shock N-terminal domain-containing protein	DNAJ heat shock N-terminal domain-containing protein
1.04463	1.1084	0.991904	0.870045	0.985026	1.12782	1.11614	1.40303	1.0812	1.05876	0.994347	0.981103	1.05841	0.960492	1.03526	1.04446	1.03102	0.930244	0.957505	0.8956	1.05696	1.03311	1.0155	0.951385	1.15639	1.1854	1.30874	1.01652	0.962255	0.968838	1	1.01433	1.10087	1.06198	1.04732	1.10293	0.939421	1.09013	1.19205	1.03954	1	1.12427	1.16553	1.09016	1.20073	1.15251	1.08773	1.12931	1.18281	1.08294	1	1.08734	1.36876	1.14148	1.18777	1.19912	1.05523	1.28328	1.244	1.22418	1.05214	0.977517	0.987517	1.03497	1.15319	1.13998	1.21475	1.05216	1.01335	1.0683	0.334355	1.12806	0.869069	1.00287	1.17991	1.25953	1.31316	1.02723	0.958592	1.09842	0.942507	1.03508	1.02241	1.38319	1.30827	1.31058	1.24376	1.18544	1.21668	1.12976	0.989298	1.0107	0.97189	1.02811	1.12131	1.13194	1.10124	1.10266	1.13904	1.13162	1.06056	1.10673	1.11966	1.08553	1.07214	1.12862	1.12844	1.20208	1.13672	1.15285	1.00166	0.998342	0.993589	1.00641	1.41962	1.33819	0.837368	0.865378	1.08732	1.09427	1.0287	1.04225	1.07056	1.19306	1.12733	1.22164	1.28001	1.28445	1.0456	1.04294	0.973803	1.0262	0.995715	1.00428	1.40884	1.33812	1.4985	1.40058	1.13957	1.08647	1.04098	1.13037	1.0785	1.04114	1.03064	1.05805	1.17085	1.23242	1.26961	1.25832	0.97112	1.02888	1.01122	0.988779	1.21247	1.29203	1.28097	1.30603	1.1872	1.18816	1.07247	1.07644	1.07937	1.16957	1.08736	1.08281	1.25998	1.32288	1.18202	1.21545	2813	2025.85	86	5176	0.112459	Zm00001d047302_T001	2025.85	86	5176	0.112459	Zm00001d047302_T001	Zm00001d047302_P001 pep chromosome:B73_RefGen_v4:9:126065827:126072113:1 gene:Zm00001d047302 transcript:Zm00001d047302_T001 gene_biotype:protein_coding transcript_biotype:protein_coding description:Putative chaperone clbp family protein	Putative chaperone clbp family protein
0.98056	0.989024	1.03346	1.01936	0.977595	1.01403	0.996938	1.02367	1.00093	0.987743	0.98862	0.976346	1.02877	0.994879	0.957805	0.914152	0.890515	0.941782	0.905873	1.06888	0.959143	0.960917	0.995193	1.04389	0.954088	0.967043	0.965354	0.949486	0.953109	0.971281	1	1.0897	0.837109	0.919934	1.05019	0.808214	1.12905	0.77135	0.801261	0.850375	1	0.953001	0.965012	0.919245	1.01736	1.00759	1.11775	0.968116	1.08113	0.990498	1	0.879682	0.767603	0.900581	0.856897	0.818645	0.91739	0.731087	0.978589	0.802267	0.907243	1.031	0.997972	0.971031	0.861936	0.91303	0.859266	0.909152	0.906462	0.975041	0.0686515	1.03917	0.94617	1.01466	0.895107	0.933383	0.885098	0.937728	0.929496	0.954638	1.05999	0.987872	0.952136	0.816372	0.790931	0.928611	0.899762	0.863244	0.9379	0.974182	1.07451	0.925494	0.984293	1.01571	0.889764	0.928337	0.887102	0.979071	1.09211	1.03472	0.952668	1.05913	0.965914	0.979272	1.00363	0.920778	1.08597	0.974137	0.989273	0.960175	0.967226	1.03277	1.01248	0.987518	1.02159	1.01146	0.85356	0.988415	1.07514	1.10885	1.07332	0.946916	1.01349	1.02113	0.906719	1.07316	1.06593	1.00116	0.911031	0.850717	1.0808	0.919205	0.998067	1.00193	0.836695	0.895683	0.946488	0.929844	1.00598	1.04913	1.11896	1.03214	1.02169	0.990329	1.05686	1.02391	0.960134	0.954464	1.03063	1.04374	#DIV/0!	#DIV/0!	1.0225	0.977502	#DIV/0!	#DIV/0!	0.968792	0.942354	#DIV/0!	#DIV/0!	1.06139	0.915145	#DIV/0!	#DIV/0!	0.875127	0.883793	#DIV/0!	#DIV/0!	1.00034	0.88581	2814	261.8	12	156	0.441048	Zm00001d027976_T002	261.8|89.25	12|4	156|65	0.441048034934498|0.197183098591549	Zm00001d027976_T002|Zm00001d027976_T001	Zm00001d027976_P002 pep chromosome:B73_RefGen_v4:1:19023016:19025659:1 gene:Zm00001d027976 transcript:Zm00001d027976_T002 gene_biotype:protein_coding transcript_biotype:protein_coding description:GLABRA2 expression modulator	GLABRA2 expression modulator
0.775638	1.33143	0.781293	1.42509	0.68655	0.98316	1.01958	1.19619	1.14399	1.08535	0.891459	0.982602	0.99715	1.02025	0.731462	0.774805	0.795013	0.926524	0.935721	0.808384	0.864525	0.946903	0.996255	1.05684	0.667165	0.697345	0.795602	0.682955	0.75861	0.834165	1	0.724807	0.814279	0.774485	0.825476	0.95429	0.870043	0.79914	0.95366	0.74913	1	0.864172	0.752312	0.703594	0.919233	0.901176	0.839514	0.875193	0.869535	0.68576	1	0.909584	0.866109	0.754741	0.884702	0.930057	0.863347	0.919102	0.90285	0.796715	0.913283	0.997663	1.00961	0.992722	0.849361	0.880814	0.881183	0.80921	0.908647	1.00669	0.233667	1.01637	0.966941	1.01668	0.87731	0.869245	0.879069	0.97688	0.979491	0.927464	1.08744	0.933704	0.978861	0.638311	0.657092	0.592762	0.714673	0.799718	0.786589	0.814005	0.895739	1.10426	1.00236	0.997637	0.661074	0.626755	0.682999	0.678902	0.556354	0.498261	0.504389	0.468345	0.735443	0.703402	0.699351	0.723983	0.504784	0.618279	0.597616	0.581255	0.957558	1.04244	1.00718	0.992816	0.705049	0.717327	0.76078	0.734479	0.763163	0.761118	0.786174	0.858831	0.821788	0.819444	0.867249	0.848808	0.745793	0.749276	0.811907	0.828257	0.903203	1.0968	1.00742	0.992579	0.695448	0.694788	0.733859	0.674806	0.644299	0.667729	0.690052	0.712331	0.766973	0.793337	0.813041	0.792422	0.576092	0.613428	0.632785	0.599569	0.971998	1.028	0.990213	1.00979	0.695609	0.689049	0.714573	0.726988	0.717679	0.683321	0.636343	0.679932	0.856137	0.832409	0.871957	0.834794	0.736667	0.699025	0.664674	0.713089	2815	243.2	11	447	0.211618	Zm00001d025195_T002	243.2|225.35|217.6	11|10|10	447|441|309	0.211618257261411|0.173524150268336|0.280966767371601	Zm00001d025195_T002|Zm00001d025195_T001|Zm00001d025195_T003	Zm00001d025195_P002 pep chromosome:B73_RefGen_v4:10:108516688:108524894:1 gene:Zm00001d025195 transcript:Zm00001d025195_T002 gene_biotype:protein_coding transcript_biotype:protein_coding description:Serine carboxypeptidase-like 20	Serine carboxypeptidase-like 20
1.12973	0.957866	0.91852	0.610644	1.38324	1.16913	0.9364	1.27283	0.762954	0.855709	1.47804	1.03807	0.930032	1.0319	2.02909	1.94914	2.26589	1.18591	1.24439	1.11903	#DIV/0!	#DIV/0!	#DIV/0!	#DIV/0!	#DIV/0!	#DIV/0!	#DIV/0!	#DIV/0!	#DIV/0!	#DIV/0!	1	0.77024	1.45205	1.92871	1.51044	1.28972	0.697278	0.808096	1.57468	1.89808	1	0.788212	1.74193	2.60877	1.7393	1.6145	0.895959	1.36296	1.86634	2.38989	1	0.825221	2.01557	2.87047	1.69144	1.64541	0.968866	1.55322	2.06426	2.45339	1.37932	0.970731	0.99253	1.03674	1.91461	1.7792	2.00917	1.14273	1.19808	1.25963	0.409808	0.955039	0.916093	1.12887	2.35322	2.84901	2.4791	0.979642	1.1216	1.31313	#DIV/0!	#DIV/0!	#DIV/0!	#DIV/0!	#DIV/0!	#DIV/0!	#DIV/0!	#DIV/0!	#DIV/0!	#DIV/0!	#DIV/0!	#DIV/0!	0.914003	1.086	#DIV/0!	#DIV/0!	1.5026	1.50983	#DIV/0!	#DIV/0!	1.15844	1.37424	#DIV/0!	#DIV/0!	1.14004	1.06393	#DIV/0!	#DIV/0!	1.6151	1.55511	1.11708	0.882915	#DIV/0!	#DIV/0!	1.03603	1.19073	#DIV/0!	#DIV/0!	1.00647	0.981493	#DIV/0!	#DIV/0!	0.821529	0.958146	#DIV/0!	#DIV/0!	1.13585	1.42222	#DIV/0!	#DIV/0!	#DIV/0!	#DIV/0!	#DIV/0!	#DIV/0!	#DIV/0!	#DIV/0!	#DIV/0!	#DIV/0!	#DIV/0!	#DIV/0!	#DIV/0!	#DIV/0!	#DIV/0!	#DIV/0!	#DIV/0!	#DIV/0!	#DIV/0!	#DIV/0!	#DIV/0!	#DIV/0!	#DIV/0!	#DIV/0!	#DIV/0!	#DIV/0!	#DIV/0!	#DIV/0!	#DIV/0!	#DIV/0!	#DIV/0!	#DIV/0!	#DIV/0!	#DIV/0!	#DIV/0!	#DIV/0!	#DIV/0!	#DIV/0!	#DIV/0!	#DIV/0!	#DIV/0!	#DIV/0!	2816	243.15	10	55	0.340764	Zm00001d029814_T001	243.15	10	55	0.340764	Zm00001d029814_T001	Zm00001d029814_P001 pep chromosome:B73_RefGen_v4:1:88197224:88198631:1 gene:Zm00001d029814 transcript:Zm00001d029814_T001 gene_biotype:protein_coding transcript_biotype:protein_coding description:Xyloglucan endotransglucosylase/hydrolase protein 32	Xyloglucan endotransglucosylase/hydrolase protein 32
0.97263	0.96019	0.982124	0.995228	1.08983	0.956847	1.04692	1.13437	1.02167	1.02844	0.804203	1.09188	0.865874	1.04225	0.700543	0.756434	0.715286	0.758464	0.816419	0.859442	0.952599	1.05862	0.92158	1.0198	0.939227	0.975748	1.15098	1.0163	0.954451	1.10524	1	1.09154	0.903038	1.02194	0.900304	0.924678	0.949071	0.921066	0.950916	0.935938	1	0.953312	0.975183	0.950698	1.05157	1.02603	0.968955	0.909132	1.04055	0.885925	#DIV/0!	#DIV/0!	#DIV/0!	#DIV/0!	#DIV/0!	#DIV/0!	#DIV/0!	#DIV/0!	#DIV/0!	#DIV/0!	0.986358	0.97983	1.01973	1.00044	0.991363	0.968013	0.936671	0.96591	0.942723	0.965145	0.847758	1.14193	0.94103	0.917037	0.902729	0.943716	0.903926	0.921217	0.909956	0.901909	1.0213	1.00104	0.977656	0.85124	0.92581	0.854076	0.949856	0.956948	0.995506	1.00774	#DIV/0!	#DIV/0!	1.03063	0.969366	#DIV/0!	#DIV/0!	1.01316	0.935933	#DIV/0!	#DIV/0!	0.847687	0.787023	#DIV/0!	#DIV/0!	0.932413	0.689595	#DIV/0!	#DIV/0!	0.878507	0.79666	0.96743	1.03257	1.02077	0.979231	0.934741	0.88099	0.905866	0.795074	1.04228	1.09327	0.987038	0.994166	1.01467	1.09985	0.973712	0.918808	0.989823	1.07495	0.960384	1.0135	0.979977	1.02002	1.02812	0.971876	0.984389	0.94129	0.953983	0.954321	1.06961	1.08788	1.11641	1.18627	1.13764	1.11847	1.10236	1.1127	1.04106	0.995028	1.11537	1.06487	#DIV/0!	#DIV/0!	1.01285	0.987148	#DIV/0!	#DIV/0!	0.865461	0.838812	#DIV/0!	#DIV/0!	1.04186	1.08713	#DIV/0!	#DIV/0!	1.02267	0.997982	#DIV/0!	#DIV/0!	1.0143	1.04441	2817	368.2	16	399	0.334572	Zm00001d046552_T002	368.2|352.35	16|15	399|396	0.33457249070632|0.261437908496732	Zm00001d046552_T002|Zm00001d046552_T001	Zm00001d046552_P002 pep chromosome:B73_RefGen_v4:9:95727707:95731224:1 gene:Zm00001d046552 transcript:Zm00001d046552_T002 gene_biotype:protein_coding transcript_biotype:protein_coding description:Charged multivesicular body protein 4b%3B Putative SNF domain containing family protein	Charged multivesicular body protein 4b%3B Putative SNF domain containing family protein
1.11536	0.950348	0.994699	0.863663	1.07593	1.08991	1.1743	1.10234	1.02294	1.15528	1.10013	0.977689	1.0147	1.00761	1.15751	1.10012	1.13586	1.05111	1.1223	1.10592	0.937319	0.976726	1.04013	0.983143	0.942137	0.874391	0.866336	0.922972	0.917374	0.880099	1	0.919986	1.04522	1.21666	0.985861	0.923231	0.909333	0.91807	0.99589	1.04483	1	0.854434	1.0704	1.25393	0.977087	1.00046	0.953155	0.840487	1.13229	1.1322	1	0.962643	1.00754	1.10516	1.04726	1.03234	1.11594	1.04396	1.0179	1.0538	1.09514	0.96727	0.996803	1.03593	1.1103	1.09069	1.08355	1.09294	1.10059	1.12994	1.31528	0.989322	1.04438	0.966298	0.961882	0.97821	1.04783	0.979708	0.961089	1.01318	0.963763	0.977616	1.05862	1.06125	1.11299	1.07303	1.02658	0.999439	0.980562	1.02555	0.968842	1.03116	1.0023	0.997704	1.07013	1.0935	1.1167	1.14228	1.00629	0.980731	1.09434	0.980374	1.04439	1.09591	1.10207	1.25769	1.02552	1.12399	1.00702	1.07503	0.95416	1.04584	1.00578	0.994216	1.23907	1.20275	0.997158	0.929868	1.15788	1.15873	0.968193	1.04903	1.067	1.32458	1.06649	0.919066	1.2354	1.3101	1.08375	1.0221	#DIV/0!	#DIV/0!	1.02289	0.977114	#DIV/0!	#DIV/0!	1.08426	0.99969	#DIV/0!	#DIV/0!	1.13125	1.10342	#DIV/0!	#DIV/0!	0.932714	1.06104	#DIV/0!	#DIV/0!	0.982275	0.905506	0.974446	1.02555	0.998538	1.00146	1.09474	1.14116	1.06181	1.01405	1.19851	1.18185	1.05689	1.31457	1.03331	1.14147	1.00412	0.944683	1.10149	1.07613	1.04243	1.1206	2818	280.9	13	187	0.475	Zm00001d040290_T001	280.9|280.9|177.95|102.95	13|13|7|6	187|187|157|30	0.475|0.455479452054795|0.562874251497006|0.293233082706767	Zm00001d040290_T001|Zm00001d040290_T002|Zm00001d040290_T005|Zm00001d040290_T004	Zm00001d040290_P001 pep chromosome:B73_RefGen_v4:3:35941532:35951651:1 gene:Zm00001d040290 transcript:Zm00001d040290_T001 gene_biotype:protein_coding transcript_biotype:protein_coding description:Epoxide hydrolase 2	Epoxide hydrolase 2
0.832269	0.910684	0.963487	1.3098	0.983763	0.631855	0.632984	0.531261	0.644955	0.702882	1.28774	0.973368	0.980879	1.04575	1.54201	1.57289	1.68797	1.50171	1.37767	1.45422	1.1003	1.05347	0.983183	0.963345	1.44913	1.41482	1.38143	1.43769	1.50213	1.61076	1	0.923691	1.36733	1.26775	1.20432	1.1058	0.908359	1.05537	1.05366	1.28296	1	1.00741	1.76707	1.53461	1.16272	1.32381	0.993476	1.23777	1.17484	1.70483	1	1.24207	2.22508	2.14436	1.4955	1.37971	1.00168	1.36055	1.29331	2.08838	#DIV/0!	#DIV/0!	#DIV/0!	#DIV/0!	#DIV/0!	#DIV/0!	#DIV/0!	#DIV/0!	#DIV/0!	#DIV/0!	1.13166	1.01083	0.976904	1.01227	1.16369	1.03217	1.27297	1.07633	0.928903	1.05748	0.999684	1.05169	0.948625	1.57056	1.68722	1.90144	1.28816	1.42716	1.37923	1.37284	#DIV/0!	#DIV/0!	0.926484	1.07352	#DIV/0!	#DIV/0!	1.69916	1.75653	#DIV/0!	#DIV/0!	0.82201	0.81523	#DIV/0!	#DIV/0!	0.923519	1.04943	#DIV/0!	#DIV/0!	0.969539	1.03252	1.00902	0.990978	0.959214	1.04079	1.79662	1.60226	1.7184	1.9703	1.08484	1.07621	1.11092	1.19175	0.874035	0.849215	0.90711	0.890078	1.3878	1.22444	1.15747	1.25026	#DIV/0!	#DIV/0!	#DIV/0!	#DIV/0!	#DIV/0!	#DIV/0!	#DIV/0!	#DIV/0!	#DIV/0!	#DIV/0!	#DIV/0!	#DIV/0!	#DIV/0!	#DIV/0!	#DIV/0!	#DIV/0!	#DIV/0!	#DIV/0!	#DIV/0!	#DIV/0!	0.983672	1.01633	#DIV/0!	#DIV/0!	1.18455	1.15866	#DIV/0!	#DIV/0!	1.0136	1.07249	#DIV/0!	#DIV/0!	1.01675	0.958064	#DIV/0!	#DIV/0!	1.1172	1.03799	#DIV/0!	#DIV/0!	2819	330	18	87	0.142373	Zm00001d020134_T002	330|313.9|307.65|232.3|209.95|209.95|144.65|91.6|91.6|91.6|91.6|91.6|91.6	18|17|17|12|11|11|8|5|5|5|5|5|5	87|82|82|47|42|42|58|51|51|51|51|51|51	0.142372881355932|0.12480252764613|0.159919028340081|0.126518218623482|0.130830489192264|0.144836272040302|0.0594837261503928|0.011572498298162|0.0114170584284755|0.011541072640869|0.0135350318471338|0.0153153153153153|0.0128593040847201	Zm00001d020134_T002|Zm00001d020134_T003|Zm00001d020134_T011|Zm00001d020134_T009|Zm00001d020134_T004|Zm00001d020134_T006|Zm00001d020134_T008|Zm00001d034940_T001|Zm00001d034940_T003|Zm00001d034940_T006|Zm00001d034940_T008|Zm00001d034940_T009|Zm00001d034940_T011	Zm00001d020134_P002 pep chromosome:B73_RefGen_v4:7:94949585:94960277:-1 gene:Zm00001d020134 transcript:Zm00001d020134_T002 gene_biotype:protein_coding transcript_biotype:protein_coding description:ABC transporter G family member 40	ABC transporter G family member 40
1.03134	0.971122	1.0004	1.06665	0.930488	0.896971	0.940603	0.888894	0.961474	0.993808	1.16203	0.994873	0.997149	1.00798	1.22475	1.22356	1.27607	1.20099	1.16347	1.15667	1.07451	0.983279	1.0164	1.00032	1.1346	1.14985	0.95912	1.02496	1.08953	1.10561	1	1.68607	1.33733	1.47764	1.13236	1.1772	1.33548	1.53408	1.25097	1.38836	1	1.73473	1.33838	1.36008	1.11071	1.15795	1.31144	1.48843	1.16084	1.32925	1	1.63406	1.24087	1.27227	1.09277	1.12426	1.19218	1.34909	1.14149	1.24814	1.10282	1.00564	0.982175	1.01219	1.20722	1.21693	1.22987	1.03621	1.09193	1.06978	0.543306	0.963409	1.03335	1.00324	1.17439	1.14023	1.1385	1.00026	1.05365	1.04683	1.1007	0.918509	0.980792	1.30682	1.34805	1.42755	1.14068	1.07296	1.11008	1.07933	1.03941	0.960593	1.00665	0.99335	1.31738	1.30503	1.41024	1.42705	1.3301	1.27853	1.43204	1.42255	1.14538	1.10838	1.13347	1.08434	1.28029	1.28052	1.39827	1.34655	1.07155	0.928446	1.02782	0.972181	1.30655	1.34766	1.31624	1.39118	1.2932	1.29204	1.25334	1.19112	1.09864	1.08484	1.01907	0.994666	1.33485	1.31113	1.24054	1.17605	1.06579	0.934208	1.00643	0.993571	1.26655	1.23953	1.34215	1.39923	1.01953	1.0258	1.11957	1.02984	0.973198	0.979865	1.00637	1.05051	1.13805	1.21774	1.20883	1.20791	1.03144	0.968557	0.987145	1.01286	1.33009	1.27977	1.28503	1.3655	0.981731	0.965802	1.0218	0.978751	0.996426	0.983552	0.994002	1.01651	1.13391	1.12231	1.15087	1.06992	2820	325.6	14	1512	0.255605	Zm00001d049351_T002	325.6|160.6	14|6	1512|647	0.255605381165919|0.362637362637363	Zm00001d049351_T002|Zm00001d049351_T001	Zm00001d049351_P002 pep chromosome:B73_RefGen_v4:4:27710140:27712814:1 gene:Zm00001d049351 transcript:Zm00001d049351_T002 gene_biotype:protein_coding transcript_biotype:protein_coding description:Thioesterase superfamily protein	Thioesterase superfamily protein
0.96977	1.04748	0.944859	1.09892	0.938974	0.941832	0.968535	0.995405	0.979754	0.950662	1.02626	1.01062	0.977528	1.01186	0.983878	1.07525	1.028	1.04452	1.0273	1.02966	0.917929	0.994794	1.01768	0.987526	0.775004	0.766291	0.708898	1.00806	0.979123	0.992932	1	0.84579	1.11521	0.61727	0.965903	1.08536	0.904199	1.02377	0.88279	0.823358	1	0.760277	1.01787	0.705061	1.07164	1.09934	0.912895	0.897826	0.814632	0.806328	1	0.696603	0.994775	0.686653	1.04006	1.11416	0.945632	0.948842	0.813054	0.849248	0.950457	0.988733	1.06082	0.950442	0.967478	0.948757	0.927582	0.888298	0.870461	0.864197	0.475648	0.988872	1.03166	0.979473	1.018	0.998543	0.99443	0.954167	1.0496	1.02687	1.03093	0.978303	0.990769	0.933569	0.930487	0.875494	0.975592	0.916505	0.894625	0.938078	0.98647	1.01353	1.02501	0.974988	0.974726	0.918948	0.950339	0.904076	0.99491	0.951275	0.907517	0.914724	0.941958	0.946232	0.964977	0.928622	0.907293	0.99367	0.911471	0.938522	0.955669	1.04433	1.00898	0.991017	0.93066	0.89479	0.901799	0.873708	0.864718	0.932643	0.790616	0.767312	0.913244	0.888604	0.857052	0.823802	0.90553	0.971569	0.837613	0.823046	0.989792	1.01021	0.998569	1.00143	0.926311	0.860696	0.919321	0.834101	0.893865	0.879832	0.883306	0.852349	0.916351	0.8974	0.835952	0.884249	0.917357	0.931504	0.86299	0.83663	1.02298	0.977024	0.981489	1.01851	1.02344	0.977747	0.939693	0.854729	0.864706	0.821011	0.73847	0.743194	0.877594	0.81883	0.813815	0.813209	0.996765	0.955567	0.878216	0.894455	2821	527.9	23	3204	0.303191	Zm00001d010172_T004	527.9|493.05|417|289.8|189.05|124.85|70.8	23|22|19|13|8|6|3	3204|3179|1887|1395|798|590|562	0.303191489361702|0.283185840707965|0.275071633237822|0.452261306532663|0.374407582938389|0.0726495726495726|0.0610687022900763	Zm00001d010172_T004|Zm00001d010172_T003|Zm00001d010172_T002|Zm00001d010172_T005|Zm00001d010172_T001|Zm00001d036552_T001|Zm00001d010172_T006	Zm00001d010172_P004 pep chromosome:B73_RefGen_v4:8:102868774:102871737:-1 gene:Zm00001d010172 transcript:Zm00001d010172_T004 gene_biotype:protein_coding transcript_biotype:protein_coding description:Fructose-16-bisphosphatase cytosolic	Fructose-16-bisphosphatase cytosolic
0.93575	0.981727	1.05109	1.01499	1.01644	0.965582	0.913751	0.955674	0.951586	0.921122	1.04384	0.989246	1.0218	0.988957	1.07114	1.16031	1.039	0.880416	0.953868	0.829468	1.04897	1.00409	1.00924	0.986665	1.04833	1.06439	1.25867	1.00986	1.05473	1.05841	1	1.05563	1.13353	1.1834	0.915842	0.996254	0.948606	1.03422	0.987231	0.907087	1	1.14155	1.14321	1.04378	1.0691	1.04345	1.0128	1.07648	1.03547	1.03914	1	1.17119	1.06911	1.01684	0.887499	0.906767	0.886921	0.925122	1.00284	1.02628	1.14867	0.963019	1.02795	1.00903	1.21789	1.18394	1.19432	1.0534	1.06393	1.05953	0.791307	0.981037	0.897304	1.12166	1.35783	1.2768	1.1891	1.0653	1.11073	1.08863	0.994171	0.97312	1.03271	1.08873	0.969188	0.944351	0.891671	0.885591	0.858621	1.01095	1.00128	0.998719	1.02307	0.976928	1.14715	1.0612	1.05271	1.08552	0.987866	0.935894	1.01693	1.05878	0.952222	0.980358	0.964625	0.958691	1.0153	1.09538	1.0158	1.00462	1.00642	0.993575	1.00527	0.994729	1.26138	1.25935	1.13647	1.07559	1.16883	1.18826	1.04331	1.05723	1.03252	1.03373	1.02019	0.963275	1.19457	1.24643	1.0943	1.08965	1.03478	0.965224	1.04228	0.957721	1.20182	1.13127	1.0787	1.10329	0.858854	0.846255	0.924393	0.922385	0.93109	0.906869	0.922794	0.925865	1.01988	0.946316	0.923401	0.933152	#DIV/0!	#DIV/0!	1.02159	0.978411	#DIV/0!	#DIV/0!	1.09515	1.16802	#DIV/0!	#DIV/0!	1.11835	1.01781	#DIV/0!	#DIV/0!	0.964113	1.0239	#DIV/0!	#DIV/0!	1.16454	1.09435	2822	556.4	23	759	0.187831	Zm00001d036024_T001	556.4|311.05|98.75|98.75|98.75	23|13|5|5|5	759|311|108|108|108	0.187830687830688|0.299595141700405|0.0684931506849316|0.0580645161290323|0.0740740740740741	Zm00001d036024_T001|Zm00001d036024_T004|Zm00001d036024_T002|Zm00001d036024_T003|Zm00001d036024_T005	Zm00001d036024_P001 pep chromosome:B73_RefGen_v4:6:66752688:66763432:1 gene:Zm00001d036024 transcript:Zm00001d036024_T001 gene_biotype:protein_coding transcript_biotype:protein_coding gene_symbol:aldo/keto reductase AKR1 description: aldo/keto reductase AKR1	aldo/keto reductase AKR1
1.03428	1.07182	1.03298	0.929477	0.931443	1.01627	1.00352	1.02672	1.01774	1.0041	1.085	1.00779	1.00786	0.984343	1.10439	1.06979	1.1032	1.15773	1.1645	1.25041	1.06911	0.992714	1.03046	0.976828	1.31681	1.22286	1.03543	1.12596	1.1098	1.10193	1	0.975739	1.06088	1.01023	1.12709	1.12854	1.00255	1.122	1.08094	1.18099	1	0.940984	1.0615	0.98498	1.07448	1.15123	0.991459	1.07784	1.03635	0.988969	1	0.995393	1.016	1.09622	1.06985	1.10686	1.06807	1.08721	0.968743	1.09541	1.06429	0.983165	0.993347	1.02349	1.17119	1.16291	1.16908	1.1993	1.154	1.06469	0.298245	0.982532	1.0373	0.980171	1.0855	1.05739	1.10285	0.999948	1.00371	1.06301	1.07836	0.923076	0.998566	1.35911	1.34127	1.4472	1.17006	1.1151	1.17944	1.08413	1.04052	0.959477	0.97789	1.02211	1.2182	1.28262	1.36726	1.36439	1.07176	1.08628	1.2054	1.2088	1.02705	1.03266	1.13179	1.0626	1.23168	1.17917	1.28836	1.29055	1.05934	0.940665	1.01468	0.985319	1.17803	1.29024	1.27788	1.27986	1.16446	1.12488	1.12915	1.29544	1.02217	1.02005	1.04797	1.16704	1.22413	1.22313	1.17737	1.17661	0.990832	1.00917	1.01859	0.981405	1.24255	1.28929	1.56971	1.52764	1.054	1.04531	1.02972	1.04401	0.995784	1.03176	1.12605	0.964249	1.1587	1.16512	1.35212	1.46122	1.04556	0.954442	1.00373	0.99627	1.27906	1.42982	1.34405	1.40552	1.35554	1.19508	1.23457	1.19014	1.25979	1.12144	1.06691	1.00959	1.34182	1.32427	1.26567	1.19802	2823	242.7	11	246	0.274559	Zm00001d030581_T001	242.7	11	246	0.274559	Zm00001d030581_T001	Zm00001d030581_P001 pep chromosome:B73_RefGen_v4:1:146069754:146080187:-1 gene:Zm00001d030581 transcript:Zm00001d030581_T001 gene_biotype:protein_coding transcript_biotype:protein_coding description:Pentatricopeptide repeat (PPR) superfamily protein	Pentatricopeptide repeat (PPR) superfamily protein
1.01057	1.00539	1.01605	1.03302	0.934963	0.921029	0.893629	0.894256	0.959797	0.959257	1.03192	0.979174	1.01751	1.00332	1.05533	1.01054	1.05262	1.02113	1.03858	1.02433	1.02023	1.03236	0.979858	0.987779	0.943212	0.988802	1.08296	0.937779	0.95107	0.999155	1	0.937481	1.08814	1.17157	0.950188	0.960499	0.856962	1.031	0.989933	0.971312	1	0.856098	0.952435	0.959343	0.948875	0.927344	0.98013	0.966624	0.928695	0.963335	1	0.997206	1.00741	0.945794	0.939114	0.923872	0.968767	0.960376	0.991071	0.973703	1.02876	0.990074	1.01259	0.997334	0.977168	0.92712	0.94816	0.89664	0.966827	1.03943	2.39897	1.19138	0.853993	0.954629	1.11653	1.03184	1.15096	1.12373	1.09759	1.20463	0.87352	1.06718	1.0593	0.982426	1.01446	0.90987	1.05814	0.965058	0.926226	0.967688	0.931818	1.06818	1.01765	0.982352	0.979255	0.955386	1.03032	0.912481	0.966887	0.975466	1.01746	0.94004	0.905912	0.935323	0.885462	1.04976	0.872571	0.973158	0.966873	0.984128	0.990756	1.00924	1.05165	0.94835	1.05194	0.996417	1.10025	1.02133	1.01431	0.960799	0.977522	1.00745	0.891069	0.996671	0.98151	0.888918	1.01197	1.0677	0.979475	1.02756	#DIV/0!	#DIV/0!	0.997289	1.00271	#DIV/0!	#DIV/0!	0.964132	0.904364	#DIV/0!	#DIV/0!	0.9358	0.969131	#DIV/0!	#DIV/0!	0.931837	0.962316	#DIV/0!	#DIV/0!	0.914201	0.953382	1.03648	0.963518	1.04134	0.958662	0.947551	1.13737	1.17674	1.11363	1.08411	1.10099	0.887985	0.889199	1.12285	1.19036	0.99544	0.961042	1.12532	1.09034	1.04171	1.05121	2824	357.5	15	190	0.312608	Zm00001d027701_T001	357.5|319.3|260.85|196.9|41.7	15|13|11|9|2	190|174|180|148|4	0.312607944732297|0.322064056939502|0.289256198347107|0.262872628726287|0.0854700854700855	Zm00001d027701_T001|Zm00001d027701_T002|Zm00001d027701_T005|Zm00001d027701_T003|Zm00001d027701_T004	Zm00001d027701_P001 pep chromosome:B73_RefGen_v4:1:11432184:11438571:-1 gene:Zm00001d027701 transcript:Zm00001d027701_T001 gene_biotype:protein_coding transcript_biotype:protein_coding description:Appr-1-p processing enzyme family protein	Appr-1-p processing enzyme family protein
1.17444	1.007	1.01982	0.992337	0.806402	1.28252	1.12315	0.816817	1.02759	1.09088	1.44828	1.0217	0.95222	1.02608	2.1038	2.15437	2.17962	1.47034	1.43401	1.5987	1.08715	1.00907	1.0123	0.97863	1.05952	1.02462	0.885351	1.2526	1.29685	1.20925	1	0.996158	2.57483	2.24344	1.59006	1.53893	0.989124	1.44099	1.44951	2.23955	1	0.979566	2.28773	1.70419	1.2427	1.26848	0.962245	1.41231	1.2037	2.09001	1	1.06681	2.09056	1.90181	1.30863	1.21519	0.977698	1.24156	1.27408	2.23211	1.54266	1.07456	0.993624	0.931814	2.40366	2.54087	2.485	1.41509	1.41345	1.04299	24.6864	1.06289	1.06317	0.87394	2.20371	1.91639	2.18175	0.908053	1.13287	1.28685	0.990518	0.983573	1.02591	1.75927	1.60696	1.81327	1.24658	1.23779	1.36755	1.3396	1.08996	0.910044	0.988481	1.01152	1.8825	1.84531	2.13588	2.23315	1.36967	1.41422	1.59924	1.60423	1.15004	1.11703	1.17051	1.05221	1.6453	1.41681	1.60575	1.46999	0.981701	1.0183	0.947072	1.05293	1.79623	1.76056	1.535	1.65765	1.43976	1.51199	1.39069	1.44886	1.14701	1.19783	1.11146	1.09845	1.47784	1.37847	1.4446	1.38853	1.14948	0.85052	0.987498	1.0125	3.06682	2.91049	1.63146	1.88741	1.16566	1.21818	1.23389	1.1094	1.05348	0.975376	1.1578	1.10531	1.98732	1.92993	1.457	1.3313	#DIV/0!	#DIV/0!	#DIV/0!	#DIV/0!	#DIV/0!	#DIV/0!	#DIV/0!	#DIV/0!	#DIV/0!	#DIV/0!	#DIV/0!	#DIV/0!	#DIV/0!	#DIV/0!	#DIV/0!	#DIV/0!	#DIV/0!	#DIV/0!	#DIV/0!	#DIV/0!	2825	242.65	13	73	0.294118	Zm00001d013995_T001	242.65	13	73	0.294118	Zm00001d013995_T001	Zm00001d013995_P001 pep chromosome:B73_RefGen_v4:5:27838641:27840581:-1 gene:Zm00001d013995 transcript:Zm00001d013995_T001 gene_biotype:protein_coding transcript_biotype:protein_coding description:Peptide-N4-(N-acetyl-beta-glucosaminyl)asparagine amidase A protein	Peptide-N4-(N-acetyl-beta-glucosaminyl)asparagine amidase A protein
1.04336	1.04802	1.01572	0.971551	0.921346	0.967217	1.05347	1.00008	0.865061	0.95356	0.929087	0.991364	0.989199	1.01944	0.994699	1.04254	1.05366	1.00976	0.983665	1.05689	1.05584	1.04062	0.99266	0.966717	1.07774	1.03783	1.37357	1.10398	1.03024	0.995108	1	1.09805	1.09074	1.04497	1.10257	1.05697	1.07786	1.01813	1.01306	1.16369	#DIV/0!	#DIV/0!	#DIV/0!	#DIV/0!	#DIV/0!	#DIV/0!	#DIV/0!	#DIV/0!	#DIV/0!	#DIV/0!	#DIV/0!	#DIV/0!	#DIV/0!	#DIV/0!	#DIV/0!	#DIV/0!	#DIV/0!	#DIV/0!	#DIV/0!	#DIV/0!	1.09578	1.00869	0.97225	1.01906	1.0228	1.11611	1.13061	1.0036	1.05654	1.08929	11.4608	1.01159	1.03919	0.949219	1.03689	1.06865	1.11963	1.01903	1.09695	1.02569	1.07186	0.983043	0.945099	1.07921	1.06342	1.10254	0.987474	1.02823	1.04536	0.852734	1.08245	0.917553	0.994464	1.00554	0.881546	1.00471	1.04348	0.954345	0.996991	1.28206	0.843428	0.849498	0.982096	1.06692	0.937877	0.938164	1.15734	0.931161	0.763199	0.815136	0.774897	1.2251	1.00738	0.992615	1.05834	0.901715	0.997211	0.984014	0.974521	0.964813	0.949103	1.00204	0.990879	1.07717	1.0375	1.04139	1.02601	1.0836	0.977663	1.00558	#DIV/0!	#DIV/0!	0.949142	1.05086	#DIV/0!	#DIV/0!	0.982115	1.09634	#DIV/0!	#DIV/0!	1.04011	1.13206	#DIV/0!	#DIV/0!	1.04357	1.01678	#DIV/0!	#DIV/0!	1.00706	1.00936	#DIV/0!	#DIV/0!	#DIV/0!	#DIV/0!	#DIV/0!	#DIV/0!	#DIV/0!	#DIV/0!	#DIV/0!	#DIV/0!	#DIV/0!	#DIV/0!	#DIV/0!	#DIV/0!	#DIV/0!	#DIV/0!	#DIV/0!	#DIV/0!	#DIV/0!	#DIV/0!	2826	242.55	13	34	0.193717	Zm00001d037971_T001	242.55|242.55|225.2|207.6|173.4|134.2|116.6	13|13|12|11|9|7|6	34|34|32|31|24|18|17	0.193717277486911|0.20817843866171|0.165261382799325|0.162361623616236|0.43778801843318|0.145652173913044|0.120098039215686	Zm00001d037971_T001|Zm00001d037971_T004|Zm00001d037971_T002|Zm00001d037971_T003|Zm00001d037971_T009|Zm00001d037971_T006|Zm00001d037971_T008	Zm00001d037971_P001 pep chromosome:B73_RefGen_v4:6:143885595:143894219:1 gene:Zm00001d037971 transcript:Zm00001d037971_T001 gene_biotype:protein_coding transcript_biotype:protein_coding gene_symbol:FHA-transcription factor 15 description:FHA domain-containing protein DDL	FHA domain-containing protein DDL
1.10694	1.0463	1.01286	1.04061	0.793278	0.929453	1.08885	1.16711	0.976805	0.957414	1.11805	0.973858	1.04488	0.981258	1.1021	1.1618	1.04828	1.17283	1.22101	1.22137	1.04345	0.963523	1.05353	0.982944	1.15122	1.03673	1.0667	1.10565	0.970682	1.0125	1	1.1261	1.13524	1.04894	1.2248	1.12473	1.11659	1.1306	1.02408	1.44618	1	0.929255	1.34914	1.19614	1.27494	1.1818	1.05888	1.22637	1.11091	1.19567	#DIV/0!	#DIV/0!	#DIV/0!	#DIV/0!	#DIV/0!	#DIV/0!	#DIV/0!	#DIV/0!	#DIV/0!	#DIV/0!	1.16559	0.979164	1.04941	0.971426	1.33409	1.30581	1.23664	1.21678	1.15729	0.943846	3.9225	1.12136	0.986149	0.892491	1.34092	1.47337	1.37133	1.0492	1.13174	0.973667	0.973326	1.00298	1.02369	1.14602	1.20299	1.09503	1.21996	1.24201	1.13921	1.01621	1.01706	0.982941	0.991281	1.00872	1.25072	1.37389	1.2701	1.17187	1.40112	1.28737	1.23912	1.2945	1.15356	1.0995	1.03939	1.03955	1.38438	1.48414	1.31433	1.49068	1.06815	0.931854	1.03048	0.96952	1.29222	1.45384	1.27177	1.24812	1.50851	1.46247	1.40659	1.45768	1.19571	1.23249	1.34195	1.40108	1.45442	1.51979	1.49033	1.49787	0.99966	1.00034	0.987151	1.01285	1.16634	1.2301	1.27683	1.18017	1.25757	1.27509	1.35041	1.32287	1.01236	1.11067	1.0436	1.04409	1.36656	1.39569	1.4108	1.37548	1.0661	0.933898	1.02829	0.971706	1.25508	1.32387	1.32729	1.27449	1.15333	1.15582	1.15539	1.15149	1.11392	1.00215	1.01561	0.922518	1.32868	1.29188	1.24229	1.26985	2827	242.5	10	168	0.271062	Zm00001d041067_T001	242.5	10	168	0.271062	Zm00001d041067_T001	Zm00001d041067_P001 pep chromosome:B73_RefGen_v4:3:94632377:94634331:1 gene:Zm00001d041067 transcript:Zm00001d041067_T001 gene_biotype:protein_coding transcript_biotype:protein_coding gene_symbol:sugars will eventually be exported transporter13c description: sugars will eventually be exported transporter13c	sugars will eventually be exported transporter13c
1.04527	0.949207	0.951449	1.06806	0.986021	0.955508	0.976266	1.01472	1.01667	1.07501	1.09752	1.01919	0.970976	1.00983	1.17317	1.08608	1.07295	1.1187	1.11944	1.24847	0.939793	0.940205	0.99868	1.06112	0.900335	0.832661	0.651348	0.90538	0.939637	0.961402	1	0.964374	0.930123	0.898938	0.988149	0.913198	0.982581	0.971592	0.770278	1.02172	1	0.976843	1.05543	0.887851	0.905318	0.962908	0.988838	1.03657	0.923783	1.0116	1	1.55413	1.01079	1.046	0.93915	1.01106	0.934307	1.0122	0.971404	1.15134	1.13896	0.991844	1.00047	1.00769	1.21047	1.18978	1.14635	1.14654	1.23618	1.0555	0.445648	1.02292	0.977113	0.99997	1.03753	1.03899	1.0617	0.99909	1.02837	1.03591	1.0343	1.00102	0.964684	1.06624	1.08577	1.12869	1.03289	1.02488	1.04112	0.994138	1.09591	0.904095	1.02564	0.974361	0.95268	1.13559	1.08422	1.44128	0.959955	1.09066	1.27328	1.2996	0.871212	0.873771	1.03464	0.850582	1.14354	0.928681	1.22211	1.10637	0.992159	1.00784	0.991007	1.00899	0.968064	1.02481	1.0443	1.14314	0.913467	0.896526	0.995388	0.907954	0.913783	0.9043	0.916817	0.971867	0.92368	0.917584	1.04525	0.99878	0.985578	1.01442	1.00442	0.995584	1.01785	1.09782	1.01669	1.27479	0.97011	0.975753	1.22379	1.20959	0.976461	0.968366	1.04886	1.03606	1.01256	1.00102	1.16975	1.30451	1.06137	0.938631	1.01703	0.982975	0.949427	1.00121	1.26009	1.55622	0.96511	0.918091	1.35877	1.01605	0.955995	0.960261	1.02219	1.11519	0.929559	0.948752	1.41113	1.09978	2828	242.35	11	297	0.348837	Zm00001d042007_T001	242.35	11	297	0.348837	Zm00001d042007_T001	Zm00001d042007_P001 pep chromosome:B73_RefGen_v4:3:147174398:147175561:-1 gene:Zm00001d042007 transcript:Zm00001d042007_T001 gene_biotype:protein_coding transcript_biotype:protein_coding description:Protein MITOFERRINLIKE 1 chloroplastic	Protein MITOFERRINLIKE 1 chloroplastic
1.08167	0.956964	0.962799	0.991633	1.00693	1.05372	0.972328	0.90176	0.953157	0.978332	1.02737	1.02146	1.00206	0.976487	0.97622	0.972546	0.927371	1.0359	1.02952	0.953064	0.941417	1.01693	1.00546	0.977619	0.928813	0.92938	0.972069	0.927009	0.949433	0.957792	1	1.13858	0.991752	1.0527	1.00819	0.971106	1.09453	1.01397	1.0226	1.01175	1	0.918676	0.787439	0.980016	0.859323	0.961844	0.981007	0.843663	0.865848	0.895933	1	1.17918	0.95739	1.09492	0.926746	0.953872	0.944826	0.979093	0.876373	0.985755	1.01964	0.981241	1.014	1.00476	0.946502	0.974504	1.07229	1.03338	1.00162	1.04876	0.747782	0.961965	0.998164	1.03987	0.958144	0.920723	0.915954	1.03546	0.988491	0.968058	1.12076	0.950772	0.92847	0.969406	0.949844	1.08587	0.948632	0.963897	1.04431	1.00455	0.950314	1.04969	0.952503	1.0475	0.894663	0.872891	0.85913	0.924966	0.91972	0.88584	0.825039	0.795752	0.932762	0.901003	0.905606	0.943426	0.780431	0.888592	0.81886	0.793132	0.92945	1.07055	0.975387	1.02461	0.93599	0.849013	0.899177	0.913172	1.07464	1.01881	1.03466	1.04822	1.11181	0.981373	1.00126	1.02283	1.0155	0.926718	0.965931	0.975716	0.956454	1.04355	1.01351	0.986492	0.943603	0.961367	0.799598	0.918106	1.03503	1.01859	0.95411	1.06162	1.08534	1.06191	1.01388	0.967782	0.94739	0.950166	0.922181	0.851956	1.01942	0.980576	0.964253	1.03575	0.866873	0.955798	0.820286	0.862061	1.02614	0.930426	1.07153	1.07767	1.10194	1.0172	0.984818	0.980984	0.949819	0.939564	0.881325	0.912423	2829	299.3	13	167	0.348993	Zm00014a030525_T1_Mo17_unique_only	299.3	13	167	0.348993	Zm00014a030525_T1_Mo17_unique_only	Zm00014a030525_T1 Mo17 Zm00014a genome unique peptides	Zm00014a030525_T1_Mo17_unique_only
1.04778	0.99692	0.946926	1.05653	0.951841	0.955074	0.906861	0.886584	0.99077	0.985455	1.11335	1.00623	0.984226	1.00955	1.24479	1.27121	1.37199	1.1315	1.14405	1.18453	1.04364	1.10197	0.937779	0.960251	1.04412	1.04751	0.817806	1.05114	1.07968	1.12672	1	1.07096	1.2126	1.03106	1.12959	1.06731	0.943932	1.09402	0.9336	1.1757	1	1.05685	1.35547	1.08575	1.15015	1.07499	1.14305	1.24055	0.996591	1.25514	1	1.06443	1.28986	1.11634	1.14616	1.05985	1.04992	1.0992	1.03965	1.27763	1.08362	0.9973	0.967395	1.0353	1.24019	1.21534	1.26761	1.08202	1.05833	1.02501	0.938038	1.04433	0.9544	1.00127	1.25626	1.21498	1.13161	0.928972	0.95279	1.02179	1.02754	1.01018	0.962278	1.34922	1.35437	1.32913	1.12927	1.0879	1.07844	1.14462	1.01734	0.982658	0.99988	1.00012	1.67525	1.47392	1.65587	1.54116	1.40804	1.34018	1.45233	1.39523	1.27416	1.23957	1.18597	1.13245	1.2905	1.34774	1.45943	1.44271	1.00163	0.998366	1.01924	0.980759	1.51157	1.38061	1.55007	1.51373	1.10006	1.22173	1.31135	1.25385	1.08682	0.984237	1.16347	1.08355	1.23402	1.31703	1.37342	1.28486	0.988551	1.01145	1.00881	0.991188	1.54005	1.43032	1.53663	1.44131	1.2438	1.34429	1.50474	1.37421	1.14913	1.12417	1.17386	1.12812	1.25628	1.24558	1.41657	1.45492	0.995133	1.00487	1.00171	0.998294	1.30411	1.31832	1.46321	1.40003	1.32125	1.2552	1.47384	1.31875	1.08365	1.16284	1.04939	1.1627	1.36929	1.2265	1.40699	1.26309	2830	242.3	12	158	0.233405	Zm00001d002342_T001	242.3	12	158	0.233405	Zm00001d002342_T001	Zm00001d002342_P001 pep chromosome:B73_RefGen_v4:2:10613065:10616088:-1 gene:Zm00001d002342 transcript:Zm00001d002342_T001 gene_biotype:protein_coding transcript_biotype:protein_coding description:Polygalacturonase QRT3	Polygalacturonase QRT3
0.971929	0.969643	1.03601	1.01317	1.00925	0.907279	0.865288	0.885888	0.939614	0.93563	0.975817	1.00308	1.01823	0.97869	0.980627	1.00259	0.980969	1.02957	1.08614	0.967984	0.983795	0.975086	1.01182	1.01309	1.02835	1.0279	1.11633	0.929424	0.904823	1.01726	1	1.08517	1.05755	1.16826	0.976226	1.04711	1.04523	1.11292	1.12659	1.07022	1	1.15019	1.0848	1.10841	1.00504	0.996549	1.01426	1.05435	1.00186	1.10539	1	1.10447	0.969525	1.00006	0.907402	0.899946	1.0333	1.04539	1.04635	1.02916	0.883914	1.02412	0.959424	1.01645	0.930733	0.938946	0.953008	0.915207	0.912431	0.975713	0.664223	0.956733	1.03916	1.0041	1.1477	1.1593	1.15132	1.00506	1.05891	1.07505	0.991832	1.00267	1.0055	1.00519	0.983328	0.999992	0.982687	0.978404	0.97288	1.02284	0.955538	1.04446	0.987486	1.01251	1.01046	1.00785	1.00576	1.0029	1.05441	0.993906	1.00459	1.04181	1.03079	1.00182	1.05415	1.04953	0.976406	1.07971	0.979896	1.03338	0.877985	1.12201	0.978864	1.02114	0.994529	0.87734	1.00287	1.0478	0.913045	0.870587	1.00228	1.0309	0.863336	0.893863	0.970711	1.00758	0.93252	0.912642	1.0576	1.04345	0.9272	1.0728	0.987742	1.01226	1.09842	0.948043	0.911269	0.985431	1.02721	1.05007	0.871997	0.978515	1.05487	1.07675	0.907446	0.858142	1.01357	1.011	0.898181	0.897597	0.975885	1.02411	1.00297	0.997033	0.957502	0.964119	0.998398	1.07989	0.901554	0.933041	0.929022	0.930872	0.91318	0.882149	0.920532	0.946224	0.976848	0.976899	0.98383	1.00109	2831	676.25	27	761	0.169374	Zm00001d000030_T001	676.25|676.25	27|27	761|761	0.169373549883991|0.185714285714286	Zm00001d000030_T001|Zm00001d000030_T002	Zm00001d000030_P001 pep contig:B73_RefGen_v4:B73V4_ctg182:118656:122184:-1 gene:Zm00001d000030 transcript:Zm00001d000030_T001 gene_biotype:protein_coding transcript_biotype:protein_coding description:RNA-binding KH domain-containing protein PEPPER	RNA-binding KH domain-containing protein PEPPER
1.05875	0.83529	1.05934	1.00748	1.03914	1.07759	0.990208	0.945485	0.9413	0.925576	0.959316	1.07731	0.880661	1.04203	0.952793	1.07416	1.09242	1.02949	0.944526	1.05273	0.91731	0.982446	0.977725	1.03983	0.893116	0.858262	1.01557	0.918244	0.925079	0.973492	1	1.00043	0.958285	0.929419	0.979148	0.925443	0.961345	0.885112	0.901088	0.955215	1	0.89892	1.00737	1.01388	1.08719	1.11197	0.923586	1.02589	1.0715	1.22999	1	1.10238	1.02948	1.17852	1.03772	1.05402	1.09081	1.03869	0.983593	1.14332	1.08206	1.00082	0.995872	1.00331	1.03972	0.994803	1.07206	1.00577	1.03994	0.988023	2.0045	1.02706	0.977059	0.995876	1.07933	1.06792	1.17335	1.04304	0.962262	0.896906	0.992803	1.01458	0.992616	1.01217	1.06115	0.99662	0.978515	0.985185	0.993029	0.989911	1.09309	0.906914	1.04388	0.956118	0.952875	1.04714	1.032	1.14895	0.942095	0.90236	1.0127	0.95642	0.909885	0.946792	0.921195	1.0323	1.08631	0.954989	1.03747	0.998388	0.9397	1.0603	0.98731	1.01269	1.15979	1.21665	0.961278	0.978682	0.876418	1.03058	0.935449	0.961426	0.934185	0.871944	0.937002	0.895418	0.802914	0.919185	0.87392	0.930682	#DIV/0!	#DIV/0!	0.985004	1.015	#DIV/0!	#DIV/0!	1.08208	1.06993	#DIV/0!	#DIV/0!	1.01389	0.947878	#DIV/0!	#DIV/0!	0.963341	0.898592	#DIV/0!	#DIV/0!	1.04102	0.919779	#DIV/0!	#DIV/0!	1.03397	0.966031	#DIV/0!	#DIV/0!	1.06892	1.05339	#DIV/0!	#DIV/0!	1.10025	1.01941	#DIV/0!	#DIV/0!	1.05301	1.0591	#DIV/0!	#DIV/0!	1.06219	0.996479	2832	791.9	38	662	0.148936	Zm00001d048080_T002	791.9|647.95|622.35|505.85|458.35	38|31|30|25|21	662|507|437|478|410	0.148936170212766|0.136798905608755|0.145539906103286|0.175122749590835|0.0965189873417721	Zm00001d048080_T002|Zm00001d048080_T003|Zm00001d048080_T006|Zm00001d048080_T001|Zm00001d048080_T007	Zm00001d048080_P002 pep chromosome:B73_RefGen_v4:9:149454969:149461470:-1 gene:Zm00001d048080 transcript:Zm00001d048080_T002 gene_biotype:protein_coding transcript_biotype:protein_coding description:Probable glucan 13-alpha-glucosidase	Probable glucan 13-alpha-glucosidase
1.17615	0.700981	1.15119	0.778813	1.19287	0.737852	0.62373	0.52006	0.58424	0.517769	0.729743	1.0039	0.984617	1.01148	0.645276	0.654758	0.613557	0.563906	0.637141	0.676041	#DIV/0!	#DIV/0!	#DIV/0!	#DIV/0!	#DIV/0!	#DIV/0!	#DIV/0!	#DIV/0!	#DIV/0!	#DIV/0!	1	0.550571	0.37517	0.49186	0.479454	0.66628	0.684387	0.446222	0.658459	0.456711	1	0.393675	0.486116	0.652129	0.715889	0.776685	0.693265	0.550058	0.918408	0.699797	1	0.606115	0.323419	0.579271	0.456137	0.703	0.590348	0.437966	0.897753	0.508249	0.766157	1.10452	0.91717	0.978306	0.559505	0.522583	0.531675	0.790733	0.744557	0.910826	0.448224	0.958681	0.969302	1.07202	0.547266	0.601303	0.568602	1.03206	0.837756	0.832448	1.01698	0.877116	1.10591	0.59079	0.627635	0.695032	0.826745	0.913348	0.9342	0.644943	#DIV/0!	#DIV/0!	0.910704	1.0893	#DIV/0!	#DIV/0!	0.570289	0.613038	#DIV/0!	#DIV/0!	0.545383	0.579204	#DIV/0!	#DIV/0!	0.892953	1.11353	#DIV/0!	#DIV/0!	0.700364	0.642222	#DIV/0!	#DIV/0!	#DIV/0!	#DIV/0!	#DIV/0!	#DIV/0!	#DIV/0!	#DIV/0!	#DIV/0!	#DIV/0!	#DIV/0!	#DIV/0!	#DIV/0!	#DIV/0!	#DIV/0!	#DIV/0!	#DIV/0!	#DIV/0!	#DIV/0!	#DIV/0!	#DIV/0!	#DIV/0!	#DIV/0!	#DIV/0!	#DIV/0!	#DIV/0!	#DIV/0!	#DIV/0!	#DIV/0!	#DIV/0!	#DIV/0!	#DIV/0!	#DIV/0!	#DIV/0!	#DIV/0!	#DIV/0!	#DIV/0!	#DIV/0!	#DIV/0!	#DIV/0!	0.925568	1.07443	#DIV/0!	#DIV/0!	0.782492	0.755442	#DIV/0!	#DIV/0!	1.08706	1.0591	#DIV/0!	#DIV/0!	1.20722	1.14875	#DIV/0!	#DIV/0!	1.09857	1.3499	#DIV/0!	#DIV/0!	2833	242.1	11	113	0.5	Zm00001d038870_T001	242.1	11	113	0.5	Zm00001d038870_T001	Zm00001d038870_P001 pep chromosome:B73_RefGen_v4:6:166160261:166161550:1 gene:Zm00001d038870 transcript:Zm00001d038870_T001 gene_biotype:protein_coding transcript_biotype:protein_coding gene_symbol:lea protein group3 description:Late embryogenesis abundant protein%2C group 3	Late embryogenesis abundant protein%2C group 3
1.13514	0.917259	1.00618	0.905563	1.03585	0.891461	0.944522	0.843657	0.900023	0.932444	1.06916	1.0634	0.954622	0.981983	1.09832	1.05129	1.0197	1.13027	1.09478	1.11403	0.889974	1.04817	0.94077	1.01106	0.885878	0.923582	1.00917	0.875027	0.826128	0.924297	1	1.14832	0.995733	0.915969	1.1709	1.00905	1.09279	1.01376	0.868738	1.14546	1	0.889381	0.902495	0.818656	0.872187	0.87471	0.93341	0.918993	0.8962	0.892997	1	0.900057	1.47473	1.2759	1.19314	1.13889	0.965554	1.07833	1.07855	1.3622	1.0925	1.04324	0.99031	0.96645	1.19403	1.2027	1.14978	1.10485	1.05434	1.05043	1.02285	0.984707	0.996992	1.0183	1.09914	1.08188	1.12362	1.12976	1.08393	1.15125	0.969155	1.01881	1.01203	1.02204	1.03323	1.00782	0.988062	0.995462	0.998577	0.914018	0.980623	1.01938	1.04333	0.956667	1.04956	1.03258	0.985315	1.01733	1.05971	1.01031	1.15951	1.02347	1.00748	1.04232	1.138	1.34831	0.985188	1.01132	1.14713	1.20568	0.943698	1.0563	0.976698	1.0233	0.941732	1.08101	1.10343	1.03761	0.934597	0.986269	1.00535	1.02285	0.998135	0.919903	1.018	1.0794	0.958523	1.03071	1.00221	1.0129	0.935667	1.06433	0.961998	1.038	1.18807	1.19287	1.00858	1.00715	1.03918	1.06299	0.976849	1.01644	1.07142	1.05169	0.993772	1.00163	1.10708	1.07029	1.02129	1.0176	1.01315	0.986847	0.995792	1.00421	1.04378	1.07209	0.950845	0.992806	0.999342	0.902251	1.07734	1.10821	0.918874	0.964861	1.08941	1.12158	0.994311	1.02388	1.05131	1.04566	2834	630.5	30	378	0.206262	Zm00001d015135_T001	630.5|610.4|364.95|26.6|26.6	30|29|17|1|1	378|372|241|50|50	0.206261510128913|0.206581352833638|0.182608695652174|0.13265306122449|1	Zm00001d015135_T001|Zm00001d015135_T002|Zm00001d015135_T003|Zm00001d053984_T002m_Mo17_only|Zm00001d053984_T003m_Mo17_only	Zm00001d015135_P001 pep chromosome:B73_RefGen_v4:5:76823427:76828092:1 gene:Zm00001d015135 transcript:Zm00001d015135_T001 gene_biotype:protein_coding transcript_biotype:protein_coding description:Anthranilate phosphoribosyltransferase	Anthranilate phosphoribosyltransferase
1.00908	0.982632	1.02412	1.04447	0.939709	0.931266	1.037	0.883295	1.02894	0.998188	0.926377	0.958522	1.05247	0.989005	0.873009	0.726117	1.0576	0.882068	0.878247	0.942543	0.928183	0.965361	0.997357	1.03728	0.998551	0.959543	0.936594	0.822494	0.849517	0.811715	1	0.943361	0.988644	0.912282	0.998084	0.999301	1.07863	0.9522	0.896167	0.997264	#DIV/0!	#DIV/0!	#DIV/0!	#DIV/0!	#DIV/0!	#DIV/0!	#DIV/0!	#DIV/0!	#DIV/0!	#DIV/0!	1	0.638227	0.794159	0.727076	0.768325	0.698367	0.815671	0.636481	0.7517	0.701147	0.988612	1.03286	0.844839	1.1223	1.02865	0.824749	0.681825	1.01503	0.965892	0.826014	7.9122	1.08437	1.14816	0.767469	0.641411	0.85341	1.1051	0.79279	0.958269	0.792627	1.08538	1.00246	0.912153	0.960481	0.918573	0.995695	0.892569	0.862377	0.967341	1.1269	0.98345	1.01655	1.07681	0.923191	0.850818	0.908186	0.792	0.866983	0.888505	1.00976	0.947434	0.950109	0.863643	0.950377	0.924655	0.906041	0.913568	0.841152	0.784189	0.811362	1.06461	0.935386	1.02572	0.974283	0.924282	0.933127	0.921889	0.891906	0.905002	0.951599	0.94815	0.98426	0.976129	0.956212	0.986121	0.967291	0.869285	0.901541	0.890473	0.901484	0.920252	1.07975	1.07408	0.925917	0.944873	0.913619	0.869698	0.931638	1.10845	1.30231	1.06629	1.26087	1.28266	1.27817	1.31261	1.20423	1.02884	1.03228	0.87307	1.01053	1.01083	0.989172	1.07057	0.929434	1.04826	1.20143	0.84838	0.904684	1.12953	1.16943	1.18821	1.12398	0.889409	1.15557	1.16794	1.31349	1.09235	1.08021	0.995927	0.963122	2835	241.95	11	91	0.197349	Zm00001d043870_T001	241.95	11	91	0.197349	Zm00001d043870_T001	Zm00001d043870_P001 pep chromosome:B73_RefGen_v4:3:212548986:212551766:-1 gene:Zm00001d043870 transcript:Zm00001d043870_T001 gene_biotype:protein_coding transcript_biotype:protein_coding	Zm00001d043870_T001
0.989196	1.2321	1.00937	0.763393	1.00594	1.15499	1.02505	1.36085	0.933053	1.01585	0.741162	0.954612	1.06938	0.97601	0.462386	0.528198	0.524366	0.64017	0.630581	0.596474	0.852943	1.01323	1.06183	0.924936	0.827922	0.916408	0.689508	0.925921	0.863235	0.877347	1	0.855853	0.390432	0.40825	0.975443	0.730625	0.908554	0.466611	0.974064	0.344024	1	0.99388	0.535963	0.509642	1.225	0.887703	0.997669	0.900708	1.17186	0.698669	1	1.13174	0.672147	0.52417	1.05997	1.18214	1.28778	1.04789	1.40682	0.57517	0.821384	0.915934	0.88676	1.19731	0.475037	0.533682	0.896102	0.597673	0.6444	1.24236	0.306059	1.06309	0.901633	1.03528	0.671818	0.734422	0.756868	0.867471	0.823526	0.908962	0.992365	0.984238	1.0234	0.442643	0.410705	0.401694	0.518656	0.616048	0.591925	0.767543	0.953711	1.04629	1.02753	0.972467	0.501837	0.521638	0.405355	0.407087	0.468836	0.452567	0.300348	0.297432	0.670357	0.673878	0.641062	0.626845	0.52273	0.546937	0.526702	0.510354	0.945636	1.05436	0.975451	1.02455	0.526427	0.504801	0.5252	0.462048	0.7487	0.844746	0.722243	0.746804	0.911571	1.20929	0.890391	1.56212	0.635116	0.654589	0.959769	0.765277	1.03843	0.96157	0.956126	1.04387	0.521271	0.597645	0.494869	0.540875	0.476132	0.464778	0.455573	0.465317	0.665737	0.687948	0.741311	0.69631	0.515387	0.633516	0.589758	0.619135	0.980866	1.01913	0.96245	1.03755	0.527289	0.559912	0.59591	0.548902	0.657574	0.625285	0.6901	0.763009	0.876254	0.801124	0.97589	0.893736	0.758543	0.68914	0.71532	0.690266	2836	241.9	9	238	0.198502	Zm00001d000222_T001	241.9	9	238	0.198502	Zm00001d000222_T001	Zm00001d000222_P001 pep contig:B73_RefGen_v4:B73V4_ctg26:144186:147832:1 gene:Zm00001d000222 transcript:Zm00001d000222_T001 gene_biotype:protein_coding transcript_biotype:protein_coding gene_symbol:sugars will eventually be exported transporter1a description: sugars will eventually be exported transporter1a	sugars will eventually be exported transporter1a
0.998453	0.996535	1.03317	0.919606	1.05224	0.982676	0.988582	1.1298	0.977152	1.0267	0.985311	0.990358	1.02105	0.988595	0.918592	0.914369	0.933014	0.913163	0.896396	0.944787	0.985203	0.993128	1.01162	0.995248	0.900787	0.92752	0.89121	0.939879	0.986421	0.97757	1	0.974477	0.940873	0.914614	1.05453	0.974287	0.99822	0.941304	0.949805	0.933055	1	0.99448	0.99102	0.884608	1.12666	1.00169	1.00076	0.981896	1.05251	0.933755	1	1.08842	0.840409	0.798146	0.863751	0.901861	0.872648	0.89407	0.886747	0.827785	0.993964	0.998039	1.00477	0.997187	0.938196	0.959111	0.953716	0.963381	0.948835	1.00018	0.610496	1.03869	1.00448	0.956825	0.883935	0.833942	0.869328	0.930735	0.910447	0.9218	0.992455	0.993867	1.01368	0.919471	0.964795	0.976914	0.969488	0.969597	0.996061	0.971768	1.06036	0.93964	#DIV/0!	#DIV/0!	0.960867	0.921968	#DIV/0!	#DIV/0!	0.919835	1.02654	#DIV/0!	#DIV/0!	0.976901	0.833994	#DIV/0!	#DIV/0!	0.985455	0.945296	#DIV/0!	#DIV/0!	1.02089	0.979112	0.966577	1.03342	0.946	1.04793	0.967676	0.902088	1.07502	1.04734	1.02085	1.03907	1.07333	1.00731	1.04032	1.08204	0.978853	1.00876	1.00707	1.04826	#DIV/0!	#DIV/0!	#DIV/0!	#DIV/0!	#DIV/0!	#DIV/0!	#DIV/0!	#DIV/0!	#DIV/0!	#DIV/0!	#DIV/0!	#DIV/0!	#DIV/0!	#DIV/0!	#DIV/0!	#DIV/0!	#DIV/0!	#DIV/0!	#DIV/0!	#DIV/0!	#DIV/0!	#DIV/0!	1.00916	0.990838	#DIV/0!	#DIV/0!	0.947212	0.951356	#DIV/0!	#DIV/0!	0.933286	0.940954	#DIV/0!	#DIV/0!	1.00751	1.04632	#DIV/0!	#DIV/0!	0.906839	0.920384	2837	1210.35	52	550	0.115805	Zm00001d011483_T008	1210.35|1144.9|1144.9|1127|1088.85|1088.85|1088.8|1088.8|1065.5|1040.4|1032.6|958.950000000001|737.05	52|50|50|47|47|47|45|45|46|45|43|39|32	550|547|547|513|519|519|485|485|518|427|459|444|309	0.115804806991988|0.107142857142857|0.106070713809206|0.103750997605746|0.092790863668808|0.0918079096045198|0.116487455197133|0.116175156389634|0.0957995578481945|0.126833477135462|0.118181818181818|0.13|0.112723214285714	Zm00001d011483_T008|Zm00001d011483_T003|Zm00001d011483_T004|Zm00001d011483_T014|Zm00001d011483_T002|Zm00001d011483_T005|Zm00001d011483_T045|Zm00001d011483_T046|Zm00001d011483_T001|Zm00001d011483_T019|Zm00001d011483_T038|Zm00001d011483_T050|Zm00001d011483_T009	Zm00001d011483_P008 pep chromosome:B73_RefGen_v4:8:151871519:151893350:1 gene:Zm00001d011483 transcript:Zm00001d011483_T008 gene_biotype:protein_coding transcript_biotype:protein_coding description:Transducin/WD40 repeat-like superfamily protein	Transducin/WD40 repeat-like superfamily protein
1.06726	0.904466	1.06722	1.01729	0.943759	0.966821	0.871791	0.907586	0.905168	0.891683	0.962957	0.983815	1.01031	1.00587	0.932516	0.904643	0.888655	0.941807	0.911391	0.982111	0.948935	0.955357	1.02742	1.01722	0.826995	0.802589	1.05432	0.826415	0.834897	0.914494	1	0.943151	0.945577	0.954182	0.931192	1.00242	0.970451	0.965783	1.03663	0.887112	1	0.942469	0.884726	0.910982	0.97331	0.9679	0.989259	0.900281	0.955046	0.903635	1	0.853086	0.796098	0.883845	0.860704	0.871792	0.841204	0.756512	0.92153	0.875178	0.966531	0.977299	0.992361	1.03034	0.87749	0.898003	0.934255	0.847664	0.876942	0.96544	7.01624	1.0146	0.99257	0.992829	0.916415	0.934913	0.910467	0.988031	0.979983	0.942127	1.08134	0.961929	0.956728	0.828273	0.83091	0.879592	0.850967	0.822758	0.873301	0.894181	0.993691	1.00631	0.981436	1.01856	0.933968	0.963022	0.865383	0.898862	0.954935	0.888931	0.839615	0.73586	0.994281	0.968895	0.914898	0.922427	0.887216	0.953546	0.839629	0.848251	1.02667	0.973329	0.980291	1.01971	0.984249	0.975967	0.949398	0.925718	0.92073	0.944954	0.926022	0.899414	0.9316	0.906758	0.889875	0.898226	0.973792	0.97596	0.914704	0.889949	0.99817	1.00183	1.01635	0.983651	0.842624	0.811525	0.897225	0.898243	0.869043	0.894537	1.01703	0.942932	0.939058	0.950431	0.96415	0.973273	0.794253	0.799287	0.891479	0.861697	1.08424	0.915757	1.00423	0.995774	0.911432	0.979307	0.862609	0.880085	0.986863	0.921427	0.933639	0.877646	0.999178	0.993106	0.951434	0.944672	0.940767	1.0063	0.8924	0.847683	2838	241.65	10	463	0.84	Zm00014a043554_T1_Mo17_unique_only	241.65	10	463	0.84	Zm00014a043554_T1_Mo17_unique_only	Zm00014a043554_T1 Mo17 Zm00014a genome unique peptides	Zm00014a043554_T1_Mo17_unique_only
1.01945	0.995819	1.00093	0.993815	0.989985	0.50085	0.513435	0.561757	0.541195	0.529998	0.937053	0.987142	0.993357	1.0195	0.851302	0.887229	0.906701	0.934364	0.913807	0.879264	1.02066	1.09367	1.00891	0.89742	0.972549	0.939056	1.14614	1.00804	0.996028	1.01172	#DIV/0!	#DIV/0!	#DIV/0!	#DIV/0!	#DIV/0!	#DIV/0!	#DIV/0!	#DIV/0!	#DIV/0!	#DIV/0!	#DIV/0!	#DIV/0!	#DIV/0!	#DIV/0!	#DIV/0!	#DIV/0!	#DIV/0!	#DIV/0!	#DIV/0!	#DIV/0!	1	1.05358	0.844197	0.869061	0.843625	0.958569	0.998529	0.886102	0.88047	0.883731	0.874571	1.03505	1.10296	0.861994	0.817028	0.739172	0.818122	0.924487	1.13973	0.903042	#DIV/0!	#DIV/0!	#DIV/0!	#DIV/0!	#DIV/0!	#DIV/0!	#DIV/0!	#DIV/0!	#DIV/0!	#DIV/0!	1.03063	0.977444	0.991926	0.951362	0.934448	0.925921	0.920377	0.938833	0.932649	0.942794	#DIV/0!	#DIV/0!	0.97317	1.02683	#DIV/0!	#DIV/0!	0.848493	0.924281	#DIV/0!	#DIV/0!	0.972234	1.02939	#DIV/0!	#DIV/0!	0.900471	0.862485	#DIV/0!	#DIV/0!	0.868142	0.906375	0.969004	1.031	#DIV/0!	#DIV/0!	0.893646	0.911464	#DIV/0!	#DIV/0!	0.820606	0.876353	#DIV/0!	#DIV/0!	0.932509	0.852063	#DIV/0!	#DIV/0!	0.884783	0.854601	#DIV/0!	#DIV/0!	0.962843	1.03716	#DIV/0!	#DIV/0!	0.858509	0.886368	#DIV/0!	#DIV/0!	0.917794	0.923557	#DIV/0!	#DIV/0!	1.02313	0.990956	#DIV/0!	#DIV/0!	0.907796	0.945699	#DIV/0!	#DIV/0!	0.882308	1.11769	0.980818	1.01918	0.973551	0.792655	0.822238	0.828466	0.912177	0.993595	0.972572	1.02815	1.00652	0.916395	0.960234	1.09153	0.897508	0.842949	0.866387	0.963785	2839	882.15	42	619	0.190994	Zm00001d017707_T001	882.150000000001|786.25|463.8|396.5	42|38|22|19	619|588|305|313	0.190993788819876|0.137218045112782|0.292253521126761|0.112044817927171	Zm00001d017707_T001|Zm00001d017707_T004|Zm00001d017707_T002|Zm00001d017707_T005	Zm00001d017707_P001 pep chromosome:B73_RefGen_v4:5:204745661:204750860:1 gene:Zm00001d017707 transcript:Zm00001d017707_T001 gene_biotype:protein_coding transcript_biotype:protein_coding description:P-loop containing nucleoside triphosphate hydrolases superfamily protein	P-loop containing nucleoside triphosphate hydrolases superfamily protein
1.08642	0.990471	1.0366	0.948939	0.937565	1.05822	1.06553	1.14252	1.1546	1.07435	1.02723	1.01134	1.01664	0.972016	0.989607	0.952946	0.919302	1.07499	1.08923	0.984445	1.04908	0.948982	1.02125	1.02977	1.11785	1.12682	0.947292	1.03631	1.0307	1.13671	1	1.07281	1.0491	1.03552	1.01647	1.01715	1.0829	1.08985	1.03911	1.0839	1	1.05961	1.047	1.06927	1.01229	1.00351	1.0634	1.05983	1.03001	1.08435	1	1.11972	1.1242	1.12493	1.10608	1.10229	1.06573	1.09412	1.13488	1.11773	1.0421	1.01289	0.992692	0.994419	1.05704	1.04506	1.01136	1.05671	1.02726	1.04246	0.463694	0.985864	0.966423	1.04771	0.996649	0.978396	0.991555	1.01696	1.01866	1.03918	1.02675	0.961479	1.01177	1.08112	1.05693	1.08363	1.07671	1.03323	1.03075	0.974362	1.02298	0.977018	0.982575	1.01742	1.09329	1.10073	1.13965	1.11654	1.13479	1.08916	1.16534	1.1111	1.0554	1.02051	1.08637	1.04622	1.12744	1.09898	1.14428	1.15985	1.03992	0.960082	1.00178	0.998216	1.07091	1.11426	1.10262	1.07228	1.07178	1.07932	1.06512	1.03369	1.09497	1.03893	1.02601	1.12096	1.10381	1.08117	1.10392	1.08218	1.01172	0.988285	0.994495	1.0055	1.07088	1.15363	1.15399	1.10813	1.16839	1.1593	1.14215	1.15163	1.04995	1.01913	1.0237	1.03025	1.11773	1.14968	1.13173	1.07996	1.03004	0.969958	1.00553	0.994468	1.08251	1.12777	1.13672	1.12684	1.03931	0.991556	1.04979	0.973332	1.03452	1.01807	1.02527	1.05852	1.08009	1.06283	1.10264	1.05859	2840	241.35	10	1512	0.625	Zm00001d042017_T001	241.35|241.35	10|10	1512|1512	0.625|0.469879518072289	Zm00001d042017_T001|Zm00001d042017_T002	Zm00001d042017_P001 pep chromosome:B73_RefGen_v4:3:147530941:147533858:-1 gene:Zm00001d042017 transcript:Zm00001d042017_T001 gene_biotype:protein_coding transcript_biotype:protein_coding description:Thioredoxin Y1 chloroplastic	Thioredoxin Y1 chloroplastic
1.04208	0.959987	0.988638	0.997442	1.01185	0.91789	0.935451	1.00984	0.934487	0.951861	0.994464	0.993441	0.98303	1.02353	0.998018	0.986581	1.04484	0.936976	0.89113	0.934741	0.977107	0.965988	1.00066	1.03336	1.058	1.09189	0.92516	0.895495	0.928794	0.938016	#DIV/0!	#DIV/0!	#DIV/0!	#DIV/0!	#DIV/0!	#DIV/0!	#DIV/0!	#DIV/0!	#DIV/0!	#DIV/0!	1	1.02007	0.942516	1.02897	1.00411	0.976251	0.944881	0.863603	1.00489	0.971782	1	0.992674	0.874548	0.891957	0.838496	0.872124	0.900793	0.903791	0.93818	0.871887	1.06789	1.01327	0.950515	1.03621	1.02524	1.03303	0.99183	0.955942	0.884234	0.947883	#DIV/0!	#DIV/0!	#DIV/0!	#DIV/0!	#DIV/0!	#DIV/0!	#DIV/0!	#DIV/0!	#DIV/0!	#DIV/0!	1.04353	0.961411	0.995055	1.0337	1.09889	1.04879	1.05346	1.03191	1.02768	1.03813	#DIV/0!	#DIV/0!	#DIV/0!	#DIV/0!	#DIV/0!	#DIV/0!	#DIV/0!	#DIV/0!	#DIV/0!	#DIV/0!	#DIV/0!	#DIV/0!	#DIV/0!	#DIV/0!	#DIV/0!	#DIV/0!	#DIV/0!	#DIV/0!	#DIV/0!	#DIV/0!	0.963332	1.03667	0.999722	1.00028	1.01575	1.00302	0.98826	0.941658	0.966987	1.05478	0.912645	0.922606	0.939545	0.90572	0.928566	0.876621	0.942101	1.49891	0.87577	0.892078	#DIV/0!	#DIV/0!	1.0457	0.954304	#DIV/0!	#DIV/0!	1.03649	0.964785	#DIV/0!	#DIV/0!	1.12695	1.15307	#DIV/0!	#DIV/0!	1.08848	1.04814	#DIV/0!	#DIV/0!	1.03053	0.879605	#DIV/0!	#DIV/0!	1.00989	0.990113	#DIV/0!	#DIV/0!	0.933692	0.97234	#DIV/0!	#DIV/0!	1.00692	1.01332	#DIV/0!	#DIV/0!	1.03074	1.02927	#DIV/0!	#DIV/0!	0.915283	0.989872	2841	256.4	14	59	0.202216	Zm00001d032099_T002	256.4|256.4|256.4|256.4|224.2|134.2|134.2	14|14|14|14|12|7|7	59|59|59|59|51|34|34	0.202216066481994|0.215339233038348|0.193121693121693|0.193377483443709|0.184022824536377|0.176595744680851|0.165009940357853	Zm00001d032099_T002|Zm00001d032099_T003|Zm00001d032099_T004|Zm00001d032099_T006|Zm00001d032099_T001|Zm00001d032099_T005|Zm00001d032099_T007	Zm00001d032099_P002 pep chromosome:B73_RefGen_v4:1:212671142:212697676:-1 gene:Zm00001d032099 transcript:Zm00001d032099_T002 gene_biotype:protein_coding transcript_biotype:protein_coding description:sec34-like family protein	sec34-like family protein
1.03848	0.972068	0.992454	0.983562	1.01344	1.02961	0.973366	0.991466	1.04441	1.03925	1.0478	1.0023	1.00269	0.995011	1.10607	1.08105	1.09197	1.00109	0.965022	0.998508	0.984509	0.963669	1.02889	1.00744	0.966615	0.990486	0.763247	0.967373	1.01866	0.986568	1	0.91188	1.09305	1.20286	1.02905	0.976814	0.957432	0.939744	0.957129	1.068	1	0.919696	1.13851	1.08505	1.01609	1.0152	0.969679	1.03526	1.0471	1.15687	1	0.93026	1.10683	1.02852	0.98442	1.01617	0.938146	1.02002	1.0067	1.03351	1.05459	0.995341	1.02312	0.981538	1.03985	1.03432	1.04993	0.995591	1.06133	1.0437	0.430151	0.976545	1.03016	0.993298	1.02284	0.993548	0.997341	0.99041	0.960993	0.98485	1.0688	0.974854	0.956341	0.997709	1.01405	1.07687	1.00752	1.00255	1.03746	1.05278	1.05272	0.947284	1.03617	0.963829	1.04223	1.00977	1.08285	1.22575	0.977182	1.01362	1.15986	1.22364	0.959041	0.968419	1.01468	0.980085	1.05206	0.975164	1.11442	1.06265	1.06362	0.93638	1.01334	0.986664	1.06989	1.08366	1.06131	1.11252	1.07747	1.04667	1.08902	1.04694	1.01309	1.00462	1.07128	0.987924	1.04739	1.07113	1.0243	1.03893	1.17896	0.821044	1.03292	0.967076	0.973081	1.18374	1.18603	1.40012	1.10801	1.09962	1.15991	1.04304	1.05974	1.12136	1.34095	1.22556	1.3766	1.24893	1.28795	1.34433	1.09495	0.905052	1.0166	0.983396	1.03427	1.08088	1.1056	1.22716	1.10413	1.03161	1.27606	1.02332	1.05639	1.06278	0.986151	1.05101	1.0895	1.00454	1.23916	1.05088	2842	519.7	22	711	0.331307	Zm00001d019287_T001	519.7	22	711	0.331307	Zm00001d019287_T001	Zm00001d019287_P001 pep chromosome:B73_RefGen_v4:7:25820866:25824162:-1 gene:Zm00001d019287 transcript:Zm00001d019287_T001 gene_biotype:protein_coding transcript_biotype:protein_coding description:Protein transport protein SEC13 homolog B	Protein transport protein SEC13 homolog B
1.27262	0.806121	0.826277	1.06677	1.02821	1.14362	0.913319	0.793409	0.951831	0.958694	0.987401	1.02086	0.948139	1.031	0.901037	0.938636	0.965653	1.03561	1.09747	1.02782	1.00656	1.0579	0.951059	0.991039	0.973612	0.964349	1.04106	1.07793	1.06842	1.05832	1	1.00811	0.939465	0.966715	0.963473	0.944119	0.963498	0.85929	0.822373	0.986069	1	0.858135	0.956867	1.08187	0.941987	0.979083	1.00854	0.93227	0.915439	1.01717	1	1.07078	0.972524	1.00249	1.00004	0.978615	1.05993	1.02115	0.979534	1.00956	1.02214	0.986825	1.04865	0.964525	0.951266	0.91626	0.966612	0.986086	0.944574	0.974391	0.434882	1.05939	0.953043	0.987568	0.883102	0.949034	0.940897	1.02402	1.04305	1.03144	0.929788	1.00075	1.06947	0.980249	0.9648	0.867816	1.04095	1.05863	1.02401	0.938559	0.992668	1.00733	0.976018	1.02398	0.932216	0.940906	0.906508	1.00278	1.06466	1.07296	0.972679	0.998875	1.09461	1.05394	0.991537	1.16674	1.09441	1.05559	0.964513	0.976499	0.963902	1.0361	0.992309	1.00769	0.978947	0.972718	0.923653	0.810365	0.881059	0.943581	0.838903	0.967137	1.00951	0.976672	1.00272	0.897635	0.918528	0.970755	0.907646	0.964188	0.895546	1.10445	0.941077	1.05892	0.94366	0.92089	1.06352	1.17055	1.06066	1.08905	0.98015	0.970139	1.11161	1.14224	0.937231	0.961689	1.10209	0.971902	1.06981	1.28708	0.908675	1.09132	1.00994	0.99006	0.977624	0.935747	0.953159	0.983375	1.02412	1.13277	1.05237	1.13743	1.0628	1.10214	1.07612	1.19017	1.02666	1.03221	1.0936	1.10733	2843	392.85	15	772	0.454545	Zm00001d008215_T001	392.85|338.9	15|13	772|621	0.454545454545455|0.435344827586207	Zm00001d008215_T001|Zm00001d008215_T002	Zm00001d008215_P001 pep chromosome:B73_RefGen_v4:8:1460764:1465581:-1 gene:Zm00001d008215 transcript:Zm00001d008215_T001 gene_biotype:protein_coding transcript_biotype:protein_coding description:Gamma carbonic anhydrase 1 mitochondrial	Gamma carbonic anhydrase 1 mitochondrial
1.00661	1.0476	1.00571	0.890872	1.0492	1.10497	1.10163	1.29144	1.0744	1.04224	1.00902	0.988922	1.01886	0.992217	1.02833	1.09518	1.03578	0.935939	0.960807	0.871327	1.07451	1.00724	1.01487	0.977891	1.10984	1.10545	1.38037	1.01458	0.995595	0.977116	1	0.957324	1.02577	0.961648	0.979016	1.03669	0.95234	1.00536	1.0798	0.851215	1	1.1515	1.15845	0.966105	1.23348	1.15285	1.00313	1.15866	1.13246	0.991942	1	1.07383	1.18331	0.99216	1.03469	1.07794	0.950361	1.05836	1.10145	0.991938	1.07202	0.965013	1.01289	1.02209	1.15687	1.13766	1.22278	0.976095	0.979304	1.12802	34.7923	0.957451	0.991073	1.05148	1.18888	1.20796	1.11683	1.08828	1.10947	1.12857	1.02755	0.997915	0.974531	1.04582	1.01271	0.967894	1.00512	1.012	0.947693	1.06013	0.997322	1.00268	1.03697	0.963033	1.0435	0.987243	0.979565	1.02643	1.05411	1.03267	1.03745	1.02383	0.938896	0.933482	0.954009	1.04029	0.98038	1.09548	1.09665	1.09609	0.98036	1.01964	1.02843	0.97157	1.06749	0.961024	1.03109	0.992761	0.913616	0.965218	0.929172	0.930084	0.946567	0.966952	0.99513	1.16312	0.946975	0.952968	1.04677	1.06293	1.00779	0.992211	1.01086	0.989138	1.02225	0.949081	1.02469	0.961726	0.883305	0.87962	0.822863	0.971806	0.94477	0.89431	0.890442	0.885699	0.882182	0.943906	0.91109	0.954402	1.0134	0.986604	1.05568	0.944315	1.05499	0.967924	1.02247	0.993777	0.793114	0.863175	0.883091	0.881495	0.814479	0.796835	0.996737	0.903756	1.0018	0.964419	0.988953	1.00184	2844	395.55	17	1296	0.375	Zm00001d045448_T003	395.55|212.6|156.4	17|10|8	1296|1012|540	0.375|0.193939393939394|0.196078431372549	Zm00001d045448_T003|Zm00001d045448_T001|Zm00001d045448_T002	Zm00001d045448_P003 pep chromosome:B73_RefGen_v4:9:22516158:22518341:1 gene:Zm00001d045448 transcript:Zm00001d045448_T003 gene_biotype:protein_coding transcript_biotype:protein_coding gene_symbol:ribosomal protein S22 homolog description:40S ribosomal protein S20-1	40S ribosomal protein S20-1
0.968003	1.0204	0.99767	0.971638	1.04229	1.09131	1.03822	0.947994	0.988975	0.998746	1.0274	0.987201	1.03111	0.981693	0.99049	1.04176	1.0236	1.07832	1.03763	0.920945	1.049	1.05369	0.987065	0.95924	1.03833	1.03984	1.18063	1.00254	1.0129	0.999555	#DIV/0!	#DIV/0!	#DIV/0!	#DIV/0!	#DIV/0!	#DIV/0!	#DIV/0!	#DIV/0!	#DIV/0!	#DIV/0!	#DIV/0!	#DIV/0!	#DIV/0!	#DIV/0!	#DIV/0!	#DIV/0!	#DIV/0!	#DIV/0!	#DIV/0!	#DIV/0!	1	0.974458	1.05525	1.01594	1.05958	0.890762	1.11092	1.04799	1.07134	0.947398	#DIV/0!	#DIV/0!	#DIV/0!	#DIV/0!	#DIV/0!	#DIV/0!	#DIV/0!	#DIV/0!	#DIV/0!	#DIV/0!	#DIV/0!	#DIV/0!	#DIV/0!	#DIV/0!	#DIV/0!	#DIV/0!	#DIV/0!	#DIV/0!	#DIV/0!	#DIV/0!	0.902101	1.11806	0.979841	1.07386	1.04045	1.01979	0.988535	1.07798	0.999015	1.03834	1.10272	0.897279	0.980515	1.01949	0.869301	0.94076	0.925514	0.884724	0.890765	1.14064	0.921083	0.858091	1.11927	0.959477	0.923164	1.09006	0.942445	0.928446	0.913904	0.855628	#DIV/0!	#DIV/0!	1.0078	0.992199	#DIV/0!	#DIV/0!	1.04669	1.00553	#DIV/0!	#DIV/0!	0.956462	0.951394	#DIV/0!	#DIV/0!	0.960872	0.968831	#DIV/0!	#DIV/0!	0.992463	0.96626	#DIV/0!	#DIV/0!	1.05698	0.943018	#DIV/0!	#DIV/0!	1.03879	1.0604	#DIV/0!	#DIV/0!	0.913232	0.948478	#DIV/0!	#DIV/0!	0.805169	1.00263	#DIV/0!	#DIV/0!	0.959122	1.13309	0.883741	1.11626	0.992071	1.00793	0.973025	0.997841	0.993477	1.04698	0.896507	0.863017	0.994475	0.970548	0.905663	0.922448	0.992391	0.965612	0.919969	0.841651	0.907279	1.04465	2845	256.15	14	38	0.232938	Zm00001d008614_T001	256.15|243.05|221.7|221.7|207.1|187.25|152.8|123.7|66.9|66.9|66.9|48.8	14|13|12|12|11|10|8|7|4|4|4|3	38|37|32|32|31|28|22|16|8|8|8|6	0.232937685459941|0.227480916030534|0.221843003412969|0.213930348258706|0.189189189189189|0.218348623853211|0.201327433628319|0.234146341463415|0.233082706766917|0.220640569395018|0.234848484848485|0.140127388535032	Zm00001d008614_T001|Zm00001d008614_T003|Zm00001d008614_T005|Zm00001d008614_T008|Zm00001d008614_T004|Zm00001d008614_T007|Zm00001d008614_T002|Zm00001d008614_T006|Zm00001d008614_T009|Zm00001d008614_T011|Zm00001d008614_T012|Zm00001d008614_T010	Zm00001d008614_P001 pep chromosome:B73_RefGen_v4:8:14481831:14491098:-1 gene:Zm00001d008614 transcript:Zm00001d008614_T001 gene_biotype:protein_coding transcript_biotype:protein_coding description:Actin-related protein 5	Actin-related protein 5
0.963229	1.06987	0.966779	0.977933	1.02219	1.00435	1.12996	1.21262	1.1324	1.07624	0.906069	1.01881	1.00135	0.979839	0.830426	0.86651	0.834573	0.896848	0.90935	0.826724	0.909274	1.05528	1.00669	0.938032	0.858539	0.884006	0.694704	0.853834	0.871198	0.873939	1	1.03502	0.823633	0.833879	0.881784	0.915837	0.890068	0.835007	1.0021	0.817485	1	0.871747	0.822306	0.844471	0.888226	0.899188	1.01053	0.94172	0.970088	0.793579	1	0.901045	0.783786	0.836162	0.869219	0.843021	0.921644	0.801547	1.01091	0.773088	0.822549	0.974888	1.02128	1.00383	0.784276	0.821389	0.829255	0.776942	0.79939	0.929346	0.995194	0.943265	1.02385	1.03289	0.8271	0.864014	0.870729	1.04378	1.05077	1.04454	0.969713	1.03102	0.999269	0.776069	0.77321	0.728656	0.951452	0.896765	0.887652	0.868281	#DIV/0!	#DIV/0!	0.972257	1.02774	#DIV/0!	#DIV/0!	0.82561	0.719818	#DIV/0!	#DIV/0!	1.03733	0.935967	#DIV/0!	#DIV/0!	1.04046	1.07102	#DIV/0!	#DIV/0!	0.939939	0.921677	1.03612	0.963885	0.978744	1.02126	0.797564	0.748258	0.785661	0.713656	0.76834	0.727475	0.724713	0.793372	0.873517	0.887938	0.9111	0.896534	0.701907	0.745683	0.77662	0.807711	0.964307	1.03569	0.951409	1.04859	0.649569	0.684478	0.78591	0.641319	0.925153	0.906029	1.05844	0.98447	0.941582	0.971077	0.975409	0.98591	0.794832	0.806344	0.833633	0.854351	1.00691	0.993093	1.04189	0.958113	0.996124	1.13903	0.781001	0.833334	1.05608	0.94258	0.833007	0.938267	0.807488	0.914724	1.01882	0.910199	0.899257	0.928716	0.889213	0.829182	2846	240.95	11	125	0.351351	Zm00001d035500_T003	240.95	11	125	0.351351	Zm00001d035500_T003	Zm00001d035500_P003 pep chromosome:B73_RefGen_v4:6:29602375:29604686:1 gene:Zm00001d035500 transcript:Zm00001d035500_T003 gene_biotype:protein_coding transcript_biotype:protein_coding description:Bifunctional bis(5'-adenosyl)-triphosphatase/adenylylsulfatase FHIT	Bifunctional bis(5'-adenosyl)-triphosphatase/adenylylsulfatase FHIT
1.08477	1.06336	0.872763	0.935087	1.04402	0.928704	0.966248	0.979296	0.942327	1.06071	0.919952	0.988856	1.00871	1.00243	0.915671	0.874991	0.777263	0.863697	0.874799	0.840203	0.956047	0.838651	1.06707	1.09428	0.817824	0.851902	0.439838	0.901714	0.998992	1.03507	1	0.967811	0.899148	0.93639	1.00455	0.880624	0.995476	0.891496	0.823496	0.815498	1	0.986956	0.981627	0.824229	0.962232	0.948073	0.970803	0.945176	1.04226	0.953332	1	0.990882	0.897663	0.819291	0.9247	0.932274	0.928463	0.943863	0.949438	0.878682	0.949708	0.974941	0.992573	1.03249	0.92531	1.01038	1.01933	0.958733	0.924949	1.03262	0.747315	1.09775	0.892402	1.00985	0.897159	0.883777	0.917062	0.962273	0.93314	0.899057	0.969194	1.01706	1.01374	0.872051	0.913816	0.815041	0.922473	0.889651	0.958041	0.999929	0.939314	1.06069	0.991453	1.00855	0.854895	0.852196	0.950334	0.854705	0.88431	0.844738	0.939545	1.00744	0.941657	0.94155	0.969122	0.870657	0.830292	0.905974	0.967704	0.971203	1.0093	0.990702	1.02369	0.976312	0.806894	0.794431	0.892191	1.00629	0.85797	0.853683	1.00246	0.810563	0.880316	0.85927	0.829788	0.850031	0.86208	0.786952	0.859074	0.817054	0.997622	1.00238	#DIV/0!	#DIV/0!	0.798906	0.78215	#DIV/0!	#DIV/0!	1.06433	0.987442	#DIV/0!	#DIV/0!	0.959708	0.971587	#DIV/0!	#DIV/0!	0.898547	0.956245	#DIV/0!	#DIV/0!	#DIV/0!	#DIV/0!	0.988419	1.01158	#DIV/0!	#DIV/0!	0.84114	0.848062	#DIV/0!	#DIV/0!	0.846272	0.868959	#DIV/0!	#DIV/0!	0.938094	0.939417	#DIV/0!	#DIV/0!	0.856049	0.905308	2847	753.05	33	687	0.129383	Zm00001d002936_T010	753.050000000001|753.05|697.5|697.5|697.5|673.4|659.8|659.8|620.7|610.05|571.75|536.9|439.75	33|33|30|30|30|29|28|28|27|28|25|24|20	687|687|664|664|664|650|648|648|650|644|611|605|292	0.129383313180169|0.12953995157385|0.137355584082157|0.134085213032581|0.131773399014778|0.130012150668287|0.121173469387755|0.123376623376623|0.123456790123457|0.11522633744856|0.149253731343284|0.132420091324201|0.128834355828221	Zm00001d002936_T010|Zm00001d002936_T038|Zm00001d002936_T002|Zm00001d002936_T003|Zm00001d002936_T004|Zm00001d002936_T006|Zm00001d002936_T001|Zm00001d002936_T005|Zm00001d002936_T041|Zm00001d002936_T036|Zm00001d002936_T042|Zm00001d002936_T008|Zm00001d002936_T016	Zm00001d002936_P010 pep chromosome:B73_RefGen_v4:2:27303900:27322285:1 gene:Zm00001d002936 transcript:Zm00001d002936_T010 gene_biotype:protein_coding transcript_biotype:protein_coding description:Transportin-1	Transportin-1
0.989592	0.993361	1.04995	1.00972	0.957384	0.942666	0.967783	0.946893	1.00718	0.977526	0.996829	1.00746	1.0193	0.973242	0.975237	0.988657	0.993424	1.04608	1.06283	1.02605	1.05377	1.01811	0.994123	0.987768	1.02573	1.05924	1.0446	1.02886	1.0471	1.07896	1	0.943877	0.959504	0.930749	0.959133	1.00265	0.996023	1.05098	1.05561	0.983005	1	1.00019	0.984829	1.06125	1.04537	1.04903	0.986475	0.995153	1.06349	1.02258	1	1.06828	1.05297	1.03516	1.0424	1.02085	1.05652	1.1634	1.05088	1.08036	1.03065	1.00674	1.01805	0.975211	1.0483	1.06081	1.0052	1.0448	1.01841	1.02476	0.480821	1.02902	0.990145	0.980832	1.04	1.02741	1.04915	1.00175	1.02757	1.04654	0.957441	1.03352	1.00903	0.977391	0.971446	0.938973	1.02475	1.00191	0.975298	0.979767	0.952735	1.04726	1.00672	0.993277	1.05871	0.950913	1.03368	1.01776	1.07092	0.992451	1.0223	1.07881	1.03661	0.998113	1.02889	1.01336	0.953867	1.08341	1.06164	1.02144	0.981557	1.01844	1.01573	0.984271	1.02686	0.954542	0.991064	0.915528	1.05583	1.02618	0.992275	0.995754	1.00287	1.06108	1.00627	0.984808	1.02761	1.06115	0.986505	0.977734	1.00362	0.996376	1.0119	0.988096	1.01674	1.06664	1.03367	0.965152	1.02521	1.0329	1.04338	1.07977	1.04544	1.01125	1.06668	1.01378	1.09736	1.07728	1.03441	1.00532	1.01662	0.983381	1.0133	0.986702	0.959421	0.92474	1.01151	1.01617	0.932884	0.933786	0.992398	0.998234	0.973239	0.892931	0.973248	0.960574	0.965267	0.969638	1.02254	1.06233	2848	240.8	11	247	0.213889	Zm00001d014951_T002	240.8|101.75|36.2|36.2	11|4|2|2	247|159|25|25	0.213888888888889|0.107594936708861|0.0176991150442478|0.0193548387096775	Zm00001d014951_T002|Zm00001d014951_T001|Zm00001d014948_T001|Zm00001d014948_T002	Zm00001d014951_P002 pep chromosome:B73_RefGen_v4:5:69611597:69615673:1 gene:Zm00001d014951 transcript:Zm00001d014951_T002 gene_biotype:protein_coding transcript_biotype:protein_coding description:TMPIT-like protein	TMPIT-like protein
1.01647	0.998655	0.967442	0.985592	1.03184	1.0917	1.11462	1.20535	1.11827	1.11293	0.955191	1.0285	1.01818	0.953321	0.904623	0.910784	0.905954	0.943729	0.962597	0.89897	1.01123	0.981989	1.0166	1.00141	0.988498	0.968685	1.03915	0.986692	0.991102	1.02987	1	1.15606	1.06307	0.905452	0.952596	0.990832	1.12532	1.10816	1.04224	1.00957	1	1.35303	0.921442	0.939082	0.937394	0.910635	1.00451	0.978058	0.885563	0.912513	1	1.17684	1.00126	0.998279	0.934771	0.948365	1.07174	1.07098	1.03874	0.987192	0.986057	0.997442	1.02194	0.980617	0.990383	0.99247	1.02736	0.876093	0.941599	1.01585	0.737972	0.888255	1.14143	0.970313	0.942523	0.888693	0.89763	1.02852	0.938182	1.02847	1.01026	0.975437	1.0143	0.906376	0.888271	0.864131	0.864952	0.903234	0.905806	0.908267	1.01849	0.981513	0.999896	1.0001	0.907583	0.853994	0.92979	0.999325	0.877289	0.8265	0.908827	0.804959	0.87555	0.900837	0.938021	0.909913	0.892045	0.862135	0.851765	0.984782	0.935821	1.06418	0.989408	1.01059	0.888396	0.950421	0.872547	0.858749	0.951681	1.00673	0.979535	0.976632	0.943242	0.975535	0.938549	0.946986	0.981865	1.01112	0.9038	1.03852	1.04594	0.954063	1.00821	0.991794	0.944849	0.915566	1.03472	1.04563	0.973918	0.983912	1.14686	1.0297	0.959589	0.962584	0.978041	1.06114	0.923382	0.956097	1.05271	1.11892	0.964278	1.03572	1.04524	0.95476	1.02784	0.971854	0.880375	0.758191	0.941333	0.910068	0.874769	0.958881	0.86165	0.850299	0.955984	0.843541	0.983229	1.02375	0.909744	0.95587	2849	240.8	12	141	0.404908	Zm00001d014572_T002	240.8|240.8|240.8|157.4|83.4|61.3|33.45	12|12|12|8|4|3|2	141|141|141|118|23|12|9	0.404907975460123|0.290748898678414|0.321951219512195|0.407821229050279|0.329608938547486|0.159722222222222|0.306666666666667	Zm00001d014572_T002|Zm00001d014572_T003|Zm00001d014572_T004|Zm00001d014572_T007|Zm00001d014572_T006|Zm00001d014572_T001|Zm00001d014572_T005	Zm00001d014572_P002 pep chromosome:B73_RefGen_v4:5:53948131:53964186:-1 gene:Zm00001d014572 transcript:Zm00001d014572_T002 gene_biotype:protein_coding transcript_biotype:protein_coding description:Probable 2-oxoglutarate-dependent dioxygenase DIN11	Probable 2-oxoglutarate-dependent dioxygenase DIN11
0.613615	1.31556	0.683566	1.55196	0.8353	0.985627	0.832707	0.720642	0.900507	1.10341	1.0418	1.06396	0.883642	1.0524	1.02122	1.11218	1.08659	0.901996	0.869141	0.937919	0.912496	1.01165	0.989101	0.999245	0.806409	0.818564	0.74004	0.887121	0.896282	0.96072	1	0.742236	1.30729	1.72954	0.740616	0.861775	0.874334	0.921751	0.939476	1.16803	1	1.20785	1.16139	1.22583	1.07797	1.11456	1.03928	1.08742	1.32746	0.926668	1	0.872409	1.01971	1.20191	0.806649	0.847463	0.911409	0.812636	1.00019	1.03447	0.977664	1.02709	1.06517	0.907732	1.07369	1.11617	1.00376	0.967963	0.972395	0.887634	0.641351	0.919271	1.02343	1.0573	1.15329	1.06885	1.08565	1.10185	1.11585	0.951983	1.03242	0.947387	1.02019	0.895422	0.979429	0.995031	0.886308	0.885734	0.899008	0.935838	1.01079	0.989207	0.990235	1.00976	1.04151	0.99525	1.04593	1.01206	0.882881	0.860308	0.964112	0.978392	0.945917	0.924983	0.931367	0.925249	0.836279	0.823965	0.785028	0.873403	1.00603	0.993967	0.988156	1.01184	1.09318	1.06606	0.996907	1.11567	0.920901	0.788397	0.898782	0.930624	0.922307	0.874233	0.920654	0.834393	0.891984	0.890647	0.855228	0.839928	1.03917	0.96083	1.01295	0.987052	1.2372	1.14444	1.21972	1.27091	0.93068	0.941194	0.973897	0.936658	0.978138	0.965384	1.02949	0.989504	1.04352	0.971683	1.03515	1.21455	1.03297	0.96703	0.963837	1.03616	1.05235	1.12535	1.45857	1.45864	1.15318	0.956261	1.1873	1.00311	1.06595	1.01931	0.987916	1.05052	1.02229	1.10017	1.30283	1.20069	2850	240.7	11	105	0.281734	Zm00001d007892_T001	240.7|240.7	11|11	105|105	0.281733746130031|0.3003300330033	Zm00001d007892_T001|Zm00001d007892_T002	Zm00001d007892_P001 pep chromosome:B73_RefGen_v4:2:241888030:241891837:1 gene:Zm00001d007892 transcript:Zm00001d007892_T001 gene_biotype:protein_coding transcript_biotype:protein_coding description:2-oxoisovalerate dehydrogenase subunit beta 1 mitochondrial	2-oxoisovalerate dehydrogenase subunit beta 1 mitochondrial
1.10639	0.938075	1.01567	1.06356	0.876309	0.255437	0.289957	0.242084	0.278174	0.266184	1.0352	1.03364	0.99988	0.966475	0.962321	0.947397	0.905361	1.09361	1.15078	1.09755	1.04931	1.08402	0.939165	0.976818	1.01382	0.987502	1.14297	1.06062	1.06612	1.08118	1	1.06346	1.01708	0.882533	1.00071	0.964149	1.04504	1.03502	0.936258	1.08775	1	0.960586	0.945696	0.938508	0.852295	0.90716	1.00537	0.992976	0.89643	1.00988	1	1.08999	0.992117	1.07106	1.05233	1.0662	1.08033	1.06321	1.02592	1.09478	1.0405	1.00229	1.01265	0.985054	0.997562	1.00991	0.955808	1.06594	1.08669	1.0494	0.320372	1.01292	0.991092	0.995987	0.951763	0.924072	0.930796	1.0889	1.06646	1.06162	1.09599	0.935879	0.968129	1.05806	1.10454	1.05979	1.02695	1.0388	1.05248	0.991716	1.05423	0.945774	1.01013	0.989871	1.1074	1.11771	1.13705	1.04503	1.05617	1.00906	1.01414	1.00626	1.07056	1.07627	1.01018	0.95951	1.11184	1.06896	1.07195	1.03107	1.03658	0.963417	1.00577	0.994235	1.06682	1.12472	1.12938	1.07445	1.03753	1.03952	1.0533	1.01238	1.10799	1.04237	0.99404	1.02084	1.09218	1.10478	1.0339	0.983263	1.06139	0.938613	1.01879	0.98121	1.12481	1.11992	1.12859	1.08072	1.10188	1.11692	1.14979	1.05065	1.04391	1.03532	1.05725	1.02873	1.14826	1.16482	1.12016	1.11391	1.0527	0.947303	1.01871	0.981286	1.11493	1.11794	1.13295	1.0558	1.19461	1.08435	1.1339	1.07751	1.15232	1.18884	1.04226	1.08424	1.11331	1.11017	1.07985	1.13427	2851	485.1	15	15610	0.425414	Zm00001d010672_T001	485.1	15	15610	0.425414	Zm00001d010672_T001	Zm00001d010672_P001 pep chromosome:B73_RefGen_v4:8:123814340:123816096:-1 gene:Zm00001d010672 transcript:Zm00001d010672_T001 gene_biotype:protein_coding transcript_biotype:protein_coding description:Metacaspase type II	Metacaspase type II
0.974101	1.15804	0.960236	0.816048	1.09158	0.930754	0.92367	1.10984	0.89529	1.02071	0.844961	0.971038	1.0802	0.948765	0.72924	0.700678	0.666576	0.855021	0.951094	0.911611	1.06495	1.00875	1.01356	0.977692	0.955788	1.02283	0.936922	1.04959	1.01853	1.05417	1	1.0025	0.801404	0.690818	0.899873	0.843538	0.972023	0.909907	0.865876	0.782578	1	1.01138	0.900132	0.818997	1.04347	0.911978	1.04531	0.945105	0.936604	0.795954	1	1.13764	1.00873	0.684242	0.928685	0.979189	0.986668	1.06901	0.871777	0.822147	0.965442	0.997577	0.967856	1.03457	0.879657	0.913077	0.83662	1.00281	0.973918	0.982997	0.577567	1.00568	0.988274	1.00605	0.887884	0.883313	0.850334	1.0118	0.946504	0.950585	0.9215	1.14598	0.932524	1.02691	0.930395	0.891135	0.946223	0.957638	0.962888	1.01753	0.995406	1.00459	0.996548	1.00345	0.91776	0.966523	1.01412	1.02981	0.961053	0.995023	1.03351	1.11304	0.913652	0.942822	0.979087	1.0587	0.89217	1.0311	1.06197	1.11846	0.996225	1.00378	0.986097	1.0139	0.712244	0.68339	1.03883	1.00663	0.710132	0.705898	0.976237	1.05088	0.80183	0.915536	1.05314	1.01006	0.72208	0.743162	1.03813	1.08478	#DIV/0!	#DIV/0!	0.985567	1.01443	#DIV/0!	#DIV/0!	0.957879	0.864396	#DIV/0!	#DIV/0!	0.713958	0.76346	#DIV/0!	#DIV/0!	0.835526	0.846554	#DIV/0!	#DIV/0!	0.850813	0.866166	0.958393	1.04161	0.988817	1.01118	1.02402	1.09328	0.961557	0.827238	1.02435	1.06132	0.980587	0.990752	0.979632	1.04142	0.935554	0.886687	1.0591	1.1302	0.966773	1.01196	2852	240.6	11	169	0.295732	Zm00001d040681_T001	240.6	11	169	0.295732	Zm00001d040681_T001	Zm00001d040681_P001 pep chromosome:B73_RefGen_v4:3:57632523:57633509:1 gene:Zm00001d040681 transcript:Zm00001d040681_T001 gene_biotype:protein_coding transcript_biotype:protein_coding description:alpha/beta-Hydrolases superfamily protein	alpha/beta-Hydrolases superfamily protein
1.04965	0.979072	1.0033	1.04229	0.92568	1.18875	1.15016	1.13762	1.24228	1.06848	1.02353	1.02889	0.986537	0.98457	1.04728	1.02299	1.01411	1.11788	1.19578	1.10047	1.06645	0.94565	1.03476	1.01959	1.15077	1.13369	1.16352	1.10162	1.09596	1.11289	1	1.23258	1.02412	1.15755	1.06198	0.980249	1.1837	1.08743	1.03103	1.1473	1	1.10812	1.08954	1.13007	1.07889	1.06637	1.1201	1.12428	1.14084	1.14313	1	1.08321	1.01444	1.0804	0.992945	0.994957	1.04617	0.978547	1.04106	1.04356	0.998389	1.01538	1.00106	0.983558	1.04693	1.04469	0.995415	1.02346	1.02606	1.02513	0.1897	1.04747	0.955597	0.996929	1.08766	1.05364	1.05525	1.04913	1.09428	1.00429	1.04609	0.9584	0.995508	1.03231	1.11948	1.10336	1.1087	1.05557	1.09228	1.00012	0.992462	1.00754	1.00487	0.99513	1.02541	1.01855	1.13437	1.04124	1.13754	1.1086	1.11487	1.2034	1.13859	1.10096	1.09042	0.96766	1.11995	1.11552	1.12836	1.08435	1.02306	0.976942	0.97848	1.02152	1.04361	1.1034	1.15051	1.09212	1.12278	1.09545	1.0704	1.00989	1.14031	1.08394	1.03038	1.14094	1.11734	1.11457	1.0923	1.04101	0.997089	1.00291	0.988022	1.01198	1.10989	1.17602	1.09749	1.05901	1.13534	1.11159	1.11989	1.00214	1.05851	1.00931	0.994041	0.974304	1.1732	1.1957	1.15187	1.14112	1.01962	0.98038	1.00806	0.991945	1.05926	1.16458	1.19267	1.17151	1.11414	1.01758	1.0815	0.94429	1.05766	1.07461	0.982512	1.05017	1.03159	1.06383	1.13948	1.04161	2853	240.6	10	555	0.527094	Zm00001d018466_T001	240.6|39.35	10|1	555|1	0.527093596059113|0.317757009345794	Zm00001d018466_T001|Zm00001d018466_T003	Zm00001d018466_P001 pep chromosome:B73_RefGen_v4:5:221335367:221341417:1 gene:Zm00001d018466 transcript:Zm00001d018466_T001 gene_biotype:protein_coding transcript_biotype:protein_coding description:RNA-binding (RRM/RBD/RNP motifs) family protein	RNA-binding (RRM/RBD/RNP motifs) family protein
0.910353	1.02093	1.00091	1.10057	0.967243	0.971635	0.955302	0.89707	0.948097	0.929536	0.701143	0.982014	0.993724	1.02426	0.45937	0.380257	0.396897	0.702704	0.673077	0.716668	0.681974	1.05595	0.907346	1.03671	0.436346	0.426922	0.496726	0.588081	0.549778	0.615519	#DIV/0!	#DIV/0!	#DIV/0!	#DIV/0!	#DIV/0!	#DIV/0!	#DIV/0!	#DIV/0!	#DIV/0!	#DIV/0!	#DIV/0!	#DIV/0!	#DIV/0!	#DIV/0!	#DIV/0!	#DIV/0!	#DIV/0!	#DIV/0!	#DIV/0!	#DIV/0!	#DIV/0!	#DIV/0!	#DIV/0!	#DIV/0!	#DIV/0!	#DIV/0!	#DIV/0!	#DIV/0!	#DIV/0!	#DIV/0!	0.88344	1.01008	1.02012	0.969801	0.509546	0.578981	0.570243	0.986452	0.713485	0.872	#DIV/0!	#DIV/0!	#DIV/0!	#DIV/0!	#DIV/0!	#DIV/0!	#DIV/0!	#DIV/0!	#DIV/0!	#DIV/0!	#DIV/0!	#DIV/0!	#DIV/0!	#DIV/0!	#DIV/0!	#DIV/0!	#DIV/0!	#DIV/0!	#DIV/0!	#DIV/0!	#DIV/0!	#DIV/0!	#DIV/0!	#DIV/0!	#DIV/0!	#DIV/0!	#DIV/0!	#DIV/0!	#DIV/0!	#DIV/0!	#DIV/0!	#DIV/0!	#DIV/0!	#DIV/0!	#DIV/0!	#DIV/0!	#DIV/0!	#DIV/0!	#DIV/0!	#DIV/0!	1.06154	0.938461	0.980221	1.01978	0.82339	0.939976	0.594904	0.687368	1.27118	1.2819	0.834071	0.88251	1.14662	1.18828	0.858573	0.847978	1.06315	1.12255	0.700033	0.740417	#DIV/0!	#DIV/0!	#DIV/0!	#DIV/0!	#DIV/0!	#DIV/0!	#DIV/0!	#DIV/0!	#DIV/0!	#DIV/0!	#DIV/0!	#DIV/0!	#DIV/0!	#DIV/0!	#DIV/0!	#DIV/0!	#DIV/0!	#DIV/0!	#DIV/0!	#DIV/0!	#DIV/0!	#DIV/0!	#DIV/0!	#DIV/0!	#DIV/0!	#DIV/0!	#DIV/0!	#DIV/0!	#DIV/0!	#DIV/0!	#DIV/0!	#DIV/0!	#DIV/0!	#DIV/0!	#DIV/0!	#DIV/0!	#DIV/0!	#DIV/0!	#DIV/0!	#DIV/0!	2854	240.45	12	18	0.185484	Zm00001d048635_T001	240.45|18.1|18.1	12|1|1	18|2|2	0.185483870967742|0.0422535211267606|0.0368852459016393	Zm00001d048635_T001|Zm00001d000414_T001|Zm00001d048636_T001	Zm00001d048635_P001 pep chromosome:B73_RefGen_v4:4:1863485:1867128:-1 gene:Zm00001d048635 transcript:Zm00001d048635_T001 gene_biotype:protein_coding transcript_biotype:protein_coding description:Disease resistance protein RPM1	Disease resistance protein RPM1
1.09247	0.882236	0.941114	1.1341	0.95008	0.804101	0.886379	0.719513	0.972021	0.870753	1.1819	1.01022	1.02278	0.967001	1.52325	1.3748	1.47845	1.09257	1.24405	1.29372	0.879156	0.988135	0.988609	1.02326	0.759738	0.738199	0.71716	0.89985	0.922303	0.988393	1	0.677145	2.19885	1.16138	1.43911	1.43735	0.757911	1.0748	1.03043	2.20823	1	0.823779	1.34665	1.3574	1.055	1.1191	1.03417	1.03824	0.927396	1.58874	1	0.97233	1.54967	1.71525	1.26839	1.32538	0.863917	1.04405	0.980527	1.68897	1.42714	0.969997	1.0244	1.0056	1.69547	1.64003	1.67572	1.06646	0.98258	0.988718	0.298114	0.994673	0.946593	1.05873	1.76749	1.67922	1.55004	1.07923	1.27653	1.16895	1.06246	0.947741	0.989798	1.65842	1.99692	1.9461	1.7422	1.41154	1.53078	1.38414	0.990847	1.00915	0.976878	1.02312	1.3737	1.58744	2.14697	1.96694	1.45884	1.51111	2.09714	1.99553	1.37177	1.25169	1.44813	1.57667	1.65424	1.69632	2.14778	2.28011	0.942255	1.05774	0.948341	1.05166	1.65781	1.89981	2.04302	1.78005	1.46595	1.56917	1.63927	1.51238	1.33496	1.19647	1.41931	1.18005	1.89093	1.83583	2.22223	1.80437	1.06781	0.932188	0.978902	1.0211	1.33615	1.4411	2.09366	2.00876	0.822734	0.8175	0.93834	0.891287	0.85394	0.791978	0.805389	0.836148	1.22905	1.14634	1.57661	1.21337	0.984032	1.01597	1.01531	0.984694	1.34666	1.52884	2.26021	2.2013	1.5451	1.44438	1.85665	2.0129	1.00829	1.07124	1.16175	1.23701	1.47358	1.57693	2.3323	2.38248	2855	382.55	17	432	0.310345	Zm00001d008173_T001	382.55	17	432	0.310345	Zm00001d008173_T001	Zm00001d008173_P001 pep chromosome:B73_RefGen_v4:8:177310:178785:-1 gene:Zm00001d008173 transcript:Zm00001d008173_T001 gene_biotype:protein_coding transcript_biotype:protein_coding description:Peroxidase 2	Peroxidase 2
0.970161	1.06686	1.01317	1.05539	0.894408	0.797949	0.957017	0.797771	0.973267	1.03859	1.01754	1.02282	0.98375	0.993431	0.852695	0.869175	0.825875	1.23752	1.28034	1.07253	1.03082	1.09694	0.95198	0.951079	0.919122	0.926142	1.08057	1.05591	1.07574	1.17148	1	0.969063	1.07944	0.900546	1.01315	1.06425	1.04015	1.12362	1.10293	1.17967	1	0.936431	0.832316	0.938741	0.901178	0.947966	1.01682	0.923504	0.921025	0.939781	1	0.918298	1.10064	1.0786	1.1506	1.10152	1.14863	1.09572	1.07286	1.13217	0.94402	1.01607	1.04538	0.938546	0.913603	0.925353	0.800684	1.01445	0.999678	0.879749	0.262808	0.950401	0.97299	1.07661	0.847924	0.893493	0.917789	1.03661	0.997605	1.04763	0.974185	0.983996	1.04182	0.962137	0.999368	0.925277	0.985673	1.00309	0.999412	0.965571	1.00425	0.995751	1.02215	0.977847	0.981897	0.977474	0.965163	0.868195	1.07547	1.00492	1.02941	0.936336	1.02877	1.05839	0.986828	1.0452	0.912262	1.03511	0.970689	1.03121	0.984199	1.0158	1.01551	0.984492	1.02062	0.993561	0.87502	0.806783	0.947712	0.93037	0.893743	0.981563	0.998569	0.990791	0.96978	0.85038	0.98812	1.03996	0.904168	0.967536	0.956099	1.0439	1.02809	0.971911	0.9656	0.93988	0.95574	0.869046	1.15277	1.15808	1.0959	1.12313	1.04439	1.05197	0.968061	1.00375	0.951867	0.956414	0.933161	0.916445	1.02067	0.979333	1.00557	0.994427	0.931651	0.969072	0.921137	0.835516	1.17916	1.2291	1.04018	1.16492	1.08715	1.09442	1.09375	1.08773	1.1193	1.08252	0.964325	1.10218	2856	239.9	9	2102	0.55102	Zm00001d023699_T001	239.9	9	2102	0.55102	Zm00001d023699_T001	Zm00001d023699_P001 pep chromosome:B73_RefGen_v4:10:16081385:16082904:1 gene:Zm00001d023699 transcript:Zm00001d023699_T001 gene_biotype:protein_coding transcript_biotype:protein_coding description: glycine cleavage system protein H1	glycine cleavage system protein H1
0.994662	1.00696	1.04997	0.898377	1.05003	1.01111	1.02941	0.998628	0.938833	1.03091	0.818791	1.00676	1.05535	0.93789	0.685655	0.676387	0.612271	0.755289	0.8263	0.742547	0.860019	0.928633	0.969311	1.10206	0.603704	0.627454	0.720092	0.88122	0.838487	0.799165	1	0.935917	0.659513	0.747892	0.8641	0.806707	0.906219	0.805152	0.874638	0.700343	1	0.998687	0.79866	0.724141	0.880169	0.880808	0.97007	0.864685	0.860058	0.771758	1	0.924237	0.841448	0.853916	0.954658	0.935632	1.06358	0.955337	0.949057	0.801265	0.91787	0.995354	1.01103	0.993619	0.792425	0.819356	0.799251	0.905345	0.927488	0.994926	2.22804	1.01836	0.969611	1.01203	0.722706	0.722538	0.705116	1.00133	0.939877	0.916675	1.05855	1.00313	0.938326	0.545989	0.544363	0.612728	0.780549	0.743816	0.751618	0.714595	1.05301	0.946985	0.993409	1.00659	0.866668	0.8523	0.641915	0.664681	0.922226	0.917088	0.973193	1.02576	0.954156	0.904845	0.951148	0.962466	1.00152	0.91289	0.887588	0.838758	1.00616	0.993837	0.99832	1.00168	0.678815	0.672036	0.690429	0.674497	1.01021	1.0655	0.987687	0.981209	1.00506	0.990074	0.919095	1.00679	0.857389	0.836893	0.861176	0.840278	0.970029	1.02997	0.980703	1.0193	0.739831	0.72795	0.739353	0.736538	0.921213	0.89525	0.916867	0.956822	0.948651	1.0282	0.941002	0.945781	0.811773	0.869329	0.94676	0.960786	1.02768	0.972325	0.987886	1.01211	0.710399	0.758619	0.682466	0.687983	0.960959	0.971611	0.962204	1.02136	0.93878	0.964275	0.999982	0.961496	0.833658	0.831365	0.826643	0.814291	2857	239.85	10	86	0.490476	Zm00001d018790_T001	239.85	10	86	0.490476	Zm00001d018790_T001	Zm00001d018790_P001 pep chromosome:B73_RefGen_v4:7:5231194:5232560:-1 gene:Zm00001d018790 transcript:Zm00001d018790_T001 gene_biotype:protein_coding transcript_biotype:protein_coding description:Glyoxylate/hydroxypyruvate reductase HPR3	Glyoxylate/hydroxypyruvate reductase HPR3
0.937524	1.03507	0.984939	1.04876	0.993713	1.06125	0.868262	1.02224	0.981468	1.02331	0.78975	1.00187	0.981434	1.0167	0.558169	0.593327	0.613216	0.763737	0.749853	0.754203	#DIV/0!	#DIV/0!	#DIV/0!	#DIV/0!	#DIV/0!	#DIV/0!	#DIV/0!	#DIV/0!	#DIV/0!	#DIV/0!	1	0.826501	0.541529	0.496708	0.81408	0.985883	0.969986	0.827825	0.733154	0.589627	1	0.666534	0.422954	0.312187	0.739201	0.740503	0.721652	0.598306	0.662317	0.386413	1	0.593012	0.365701	0.24684	0.545894	0.642859	0.676876	0.498422	0.593807	0.356366	0.839502	1.00758	0.957549	1.03487	0.761238	0.700041	0.76879	0.86133	0.811327	1.00413	#DIV/0!	#DIV/0!	#DIV/0!	#DIV/0!	#DIV/0!	#DIV/0!	#DIV/0!	#DIV/0!	#DIV/0!	#DIV/0!	#DIV/0!	#DIV/0!	#DIV/0!	#DIV/0!	#DIV/0!	#DIV/0!	#DIV/0!	#DIV/0!	#DIV/0!	#DIV/0!	#DIV/0!	#DIV/0!	#DIV/0!	#DIV/0!	#DIV/0!	#DIV/0!	#DIV/0!	#DIV/0!	#DIV/0!	#DIV/0!	#DIV/0!	#DIV/0!	#DIV/0!	#DIV/0!	#DIV/0!	#DIV/0!	#DIV/0!	#DIV/0!	#DIV/0!	#DIV/0!	#DIV/0!	#DIV/0!	#DIV/0!	#DIV/0!	#DIV/0!	#DIV/0!	#DIV/0!	#DIV/0!	#DIV/0!	#DIV/0!	#DIV/0!	#DIV/0!	#DIV/0!	#DIV/0!	#DIV/0!	#DIV/0!	#DIV/0!	#DIV/0!	#DIV/0!	#DIV/0!	#DIV/0!	#DIV/0!	#DIV/0!	#DIV/0!	#DIV/0!	#DIV/0!	#DIV/0!	#DIV/0!	#DIV/0!	#DIV/0!	#DIV/0!	#DIV/0!	#DIV/0!	#DIV/0!	#DIV/0!	#DIV/0!	#DIV/0!	#DIV/0!	#DIV/0!	#DIV/0!	#DIV/0!	#DIV/0!	#DIV/0!	#DIV/0!	#DIV/0!	#DIV/0!	#DIV/0!	#DIV/0!	#DIV/0!	#DIV/0!	#DIV/0!	#DIV/0!	#DIV/0!	#DIV/0!	#DIV/0!	#DIV/0!	#DIV/0!	#DIV/0!	#DIV/0!	#DIV/0!	2858	239.85	11	60	0.178744	Zm00001d002287_T001	239.85	11	60	0.178744	Zm00001d002287_T001	Zm00001d002287_P001 pep chromosome:B73_RefGen_v4:2:9614924:9619283:1 gene:Zm00001d002287 transcript:Zm00001d002287_T001 gene_biotype:protein_coding transcript_biotype:protein_coding description:LRR receptor-like serine/threonine-protein kinase FLS2	LRR receptor-like serine/threonine-protein kinase FLS2
0.9579	0.948652	1.0294	1.00574	1.05831	0.85016	0.933537	0.98945	0.90195	0.946805	0.939401	0.995822	1.01723	0.986945	0.903	0.884799	0.935857	0.914319	0.866298	0.97362	0.930536	1.00358	0.977814	1.0186	0.917775	0.885437	0.816177	0.901266	0.907464	0.912262	1	1.01901	0.866931	1.00561	0.929412	0.886055	1.04357	0.962903	0.994904	0.909295	1	1.13517	0.872655	0.964094	0.924554	0.977201	0.986495	0.95243	1.00286	0.87655	1	1.09189	0.953003	0.969798	0.947461	0.921339	1.0965	0.981876	0.922498	0.948321	0.950747	1.02952	0.946679	1.0238	0.918439	0.988557	0.954737	1.07641	0.990174	1.01402	#DIV/0!	#DIV/0!	#DIV/0!	#DIV/0!	#DIV/0!	#DIV/0!	#DIV/0!	#DIV/0!	#DIV/0!	#DIV/0!	0.95985	1.05238	0.987772	0.938692	0.866485	0.947301	0.95003	0.990972	0.918667	1.02905	1.01253	0.987474	1.02361	0.976389	0.911409	0.941009	1.01025	0.971441	1.01121	1.01865	1.09	1.13837	0.938987	1.03183	1.08869	1.02961	0.821077	0.864132	1.06104	1.02784	1.04857	0.951426	1.00821	0.991792	0.956161	1.03269	0.858616	0.94317	0.96852	1.02994	0.959837	0.882214	1.0572	1.03701	0.862175	0.894908	0.949285	0.927593	0.885837	0.832494	0.98193	1.01807	0.98173	1.01827	1.05289	1.11054	1.10344	1.18428	1.03916	0.972961	1.106	1.00671	1.04062	1.08697	1.20612	1.10734	1.01668	1.02636	1.12859	1.08256	0.851264	1.14874	0.964437	1.03556	1.10077	1.03879	0.885446	0.806251	1.24752	1.09408	0.886667	0.997596	1.29912	1.32789	0.940846	1.02792	1.1886	1.05754	0.975887	0.907499	2859	239.8	12	96	0.237774	Zm00001d036624_T001	239.8|225.2|208.85|183.65	12|11|10|9	96|92|93|92	0.237774030354132|0.240437158469945|0.243083003952569|0.252252252252252	Zm00001d036624_T001|Zm00001d036624_T002|Zm00001d036624_T003|Zm00001d036624_T004	Zm00001d036624_P001 pep chromosome:B73_RefGen_v4:6:95234528:95240344:1 gene:Zm00001d036624 transcript:Zm00001d036624_T001 gene_biotype:protein_coding transcript_biotype:protein_coding description:Twinkle homolog protein chloroplastic/mitochondrial	Twinkle homolog protein chloroplastic/mitochondrial
0.982783	0.983183	1.02625	1.14316	0.864626	0.904183	0.93932	1.02248	0.773019	0.720856	1.75253	0.98711	0.985577	1.02731	2.49882	2.72385	2.99533	1.30966	1.26348	1.41926	1.57639	1.01132	1.07864	0.910038	1.52146	1.53135	1.74919	1.4118	1.28661	1.31444	1	0.781445	2.11285	2.9788	1.31364	1.44423	0.789588	1.35817	1.77552	1.98645	1	0.924367	1.50332	1.67156	1.32042	1.20143	0.998178	1.33413	1.38042	1.78903	1	0.952896	1.46167	1.92949	1.21752	1.18294	0.883445	1.336	1.59346	1.76937	1.15375	0.982973	1.02538	0.991645	1.434	1.39275	1.46282	1.1676	1.12817	1.0618	12.737	1.02925	0.976927	0.993821	3.13471	3.3091	2.99819	0.933827	1.0068	1.41321	#DIV/0!	#DIV/0!	#DIV/0!	#DIV/0!	#DIV/0!	#DIV/0!	#DIV/0!	#DIV/0!	#DIV/0!	#DIV/0!	0.972333	1.02767	1.03237	0.967633	2.1616	1.84635	1.91951	1.5756	1.71457	1.57987	1.86797	1.28184	1.36245	1.2152	1.1954	1.16787	1.5705	2.1373	1.74495	1.95227	0.977574	1.02243	#DIV/0!	#DIV/0!	2.00316	1.86719	#DIV/0!	#DIV/0!	1.67872	2.12846	#DIV/0!	#DIV/0!	1.2594	1.47111	#DIV/0!	#DIV/0!	1.94565	2.12664	#DIV/0!	#DIV/0!	#DIV/0!	#DIV/0!	#DIV/0!	#DIV/0!	#DIV/0!	#DIV/0!	#DIV/0!	#DIV/0!	#DIV/0!	#DIV/0!	#DIV/0!	#DIV/0!	#DIV/0!	#DIV/0!	#DIV/0!	#DIV/0!	#DIV/0!	#DIV/0!	#DIV/0!	#DIV/0!	0.95633	1.04367	#DIV/0!	#DIV/0!	1.57502	1.53884	#DIV/0!	#DIV/0!	1.0702	1.03026	#DIV/0!	#DIV/0!	1.08105	1.00181	#DIV/0!	#DIV/0!	1.26564	1.10216	#DIV/0!	#DIV/0!	2860	256.9	12	66	0.335616	Zm00001d003895_T002	256.9|232.8|232.8	12|11|11	66|62|62	0.335616438356164|0.323809523809524|0.309794988610478	Zm00001d003895_T002|Zm00001d003895_T001|Zm00001d003895_T003	Zm00001d003895_P002 pep chromosome:B73_RefGen_v4:2:65735278:65739011:1 gene:Zm00001d003895 transcript:Zm00001d003895_T002 gene_biotype:protein_coding transcript_biotype:protein_coding description:Serine carboxypeptidase-like 46	Serine carboxypeptidase-like 46
0.938844	1.08016	0.983782	1.02273	0.974483	1.02754	1.04845	1.16802	1.07171	1.08638	1.00008	1.02796	0.987946	0.984089	0.939858	1.00509	0.960888	1.00697	1.01334	0.964516	0.993735	0.978494	1.01992	1.00159	0.916758	0.921376	0.835389	1.03275	1.01832	1.06492	1	1.03151	0.982496	1.07392	0.923322	1.01039	1.03409	1.11905	1.00864	0.991327	1	1.07713	1.0413	1.09194	1.02395	1.02528	1.02704	1.12687	1.02879	1.05513	1	1.08323	0.928583	0.937552	0.918719	0.906496	0.972826	0.977879	0.994561	0.923225	1.00422	1.00302	1.03853	0.958445	1.02458	0.993761	0.957201	1.02526	1.04247	0.994153	0.351243	0.986096	1.01536	0.998541	0.993402	0.969279	0.965214	1.05461	1.06601	1.03785	0.989605	1.01274	0.997657	0.966084	0.990492	0.929664	1.02934	1.0762	1.08462	1.04061	0.970347	1.02965	1.00507	0.994927	0.974824	0.974717	0.942846	0.885756	1.01217	0.940305	0.924821	0.93069	1.01503	1.02743	1.00082	1.0103	0.978543	1.03797	0.970039	0.975479	0.981726	1.01827	1.0127	0.987302	0.975618	0.980865	0.968529	0.945663	1.02123	1.00826	0.964185	0.980438	1.00105	1.0488	1.0487	1.03375	1.04154	1.03336	1.04106	1.05783	0.995954	1.00405	1.01109	0.988914	0.989204	0.95038	0.958657	0.901578	0.940866	0.913987	0.880308	0.885421	0.950678	0.978106	0.916644	0.954867	0.975567	1.0203	0.96122	0.974863	0.985167	1.01483	1.01643	0.983572	0.970158	0.938804	0.963507	0.927685	0.946342	0.947814	0.904691	0.934955	0.928426	0.977642	0.95947	0.947329	0.988179	1.01534	0.988221	1.04096	2861	239.5	10	694	0.496894	Zm00001d039841_T001	239.5	10	694	0.496894	Zm00001d039841_T001	Zm00001d039841_P001 pep chromosome:B73_RefGen_v4:3:16413698:16414265:-1 gene:Zm00001d039841 transcript:Zm00001d039841_T001 gene_biotype:protein_coding transcript_biotype:protein_coding description:Putative 4-hydroxy-4-methyl-2-oxoglutarate aldolase 2	Putative 4-hydroxy-4-methyl-2-oxoglutarate aldolase 2
1.07726	0.98482	0.999178	1.05511	0.88363	1.11381	1.01503	1.09219	1.00345	1.06312	0.883519	0.991117	0.998378	1.01051	0.776604	0.828039	0.867956	0.808634	0.836308	0.836766	1.07903	0.924793	1.0429	1.03231	1.17365	1.24241	0.943023	1.08972	1.16379	1.18489	1	1.06309	0.696882	0.804863	0.832656	1.01756	0.893789	0.869631	0.917044	0.694837	1	1.49138	0.795297	1.05325	1.12482	0.989036	0.969231	1.10556	1.25028	0.905186	1	1.69938	1.02792	1.43929	0.981092	1.182	1.12024	1.36713	1.50017	1.22243	0.887735	0.943909	0.959746	1.09635	0.97572	0.895848	1.11502	0.711699	0.748838	0.875047	0.971348	0.949959	0.957962	1.09208	0.816562	0.832352	0.897315	0.79282	0.80747	0.957103	1.01636	0.971876	1.01176	0.779259	0.851678	0.931646	0.883732	0.912774	0.958972	0.930983	#DIV/0!	#DIV/0!	0.913677	1.08632	#DIV/0!	#DIV/0!	0.972627	0.95858	#DIV/0!	#DIV/0!	0.848956	0.854524	#DIV/0!	#DIV/0!	0.837734	0.788547	#DIV/0!	#DIV/0!	1.0162	0.983926	0.897558	1.10244	0.967263	1.03274	0.961602	0.919522	0.890868	0.982959	0.794086	0.794645	0.833566	0.835539	0.918712	0.879552	0.884566	0.863617	0.933026	0.828726	0.974817	0.860743	#DIV/0!	#DIV/0!	1.00348	0.996519	#DIV/0!	#DIV/0!	0.974294	0.925544	#DIV/0!	#DIV/0!	1.10427	1.05042	#DIV/0!	#DIV/0!	0.978752	0.966098	#DIV/0!	#DIV/0!	1.06487	0.984688	#DIV/0!	#DIV/0!	0.982322	1.01768	#DIV/0!	#DIV/0!	0.988621	0.995612	#DIV/0!	#DIV/0!	1.05697	1.19744	#DIV/0!	#DIV/0!	1.07369	0.93579	#DIV/0!	#DIV/0!	1.04906	1.07715	2862	294.8	13	300	0.234496	Zm00001d014983_T001	294.8	13	300	0.234496	Zm00001d014983_T001	Zm00001d014983_P001 pep chromosome:B73_RefGen_v4:5:71063270:71067861:-1 gene:Zm00001d014983 transcript:Zm00001d014983_T001 gene_biotype:protein_coding transcript_biotype:protein_coding description:Serine carboxypeptidase-like 49	Serine carboxypeptidase-like 49
0.977746	1.01721	0.990607	1.12474	0.889703	0.823358	0.914538	0.727959	1.01839	0.957491	1.19244	0.932739	1.05038	1.01688	1.29815	1.52577	1.54665	1.13943	1.05846	1.11343	1.21932	1.10838	0.934352	0.957269	1.41553	1.55154	1.8551	1.20758	1.12799	1.12773	1	1.30964	1.2384	2.06519	1.04287	1.11815	1.04382	1.1984	1.14721	1.24268	1	1.24889	1.04026	1.11817	1.02497	1.09251	1.1454	1.17891	1.21748	1.23532	1	1.13124	1.10195	0.944726	0.926186	0.906477	0.90717	1.03812	0.996761	1.11458	1.00727	1.01969	1.03505	0.945264	1.12069	1.14288	1.06895	1.0015	0.98033	0.910811	0	1.04789	0.93594	1.01617	1.54282	1.43398	1.63655	1.05074	1.08103	1.02377	0.971613	0.899605	1.12878	1.16275	1.09552	1.42762	0.858201	0.942274	1.1221	1.20401	1.04633	0.953666	1.04232	0.957679	1.35786	1.25475	1.20256	1.23455	0.971492	1.05034	1.01199	1.01171	0.945821	1.01463	0.957819	0.827521	1.04482	0.980495	1.08268	1.01879	1.01794	0.98206	0.995989	1.00401	1.24697	1.27811	0.999285	1.06283	1.07639	1.09113	0.913021	0.949767	1.05143	0.929111	0.917421	0.868326	1.12734	1.10801	0.988826	0.9368	1.00236	0.997642	1.04504	0.954957	1.28338	1.20467	1.32901	1.36831	1.01411	0.994911	0.869722	0.94498	1.16461	1.01179	1.02723	1.0245	1.03362	0.965851	0.9921	1.13064	0.975952	1.02405	1.00786	0.992142	1.3789	1.14182	1.37301	1.33333	0.980416	1.12138	1.20363	1.01583	1.01588	0.928625	0.973694	1.08997	1.05749	1.18073	1.23771	1.1423	2863	488.1	21	358	0.245	Zm00001d027731_T002	488.1|488.1|488.1|488.1|473.75|473.75|460.75|150.45	21|21|21|21|20|20|20|7	358|358|358|358|356|356|334|127	0.245|0.249152542372881|0.249575551782683|0.209401709401709|0.24061433447099|0.241025641025641|0.274590163934426|0.189873417721519	Zm00001d027731_T002|Zm00001d027731_T003|Zm00001d027731_T007|Zm00001d027731_T012|Zm00001d027731_T008|Zm00001d027731_T011|Zm00001d027731_T001|Zm00001d027731_T015	Zm00001d027731_P002 pep chromosome:B73_RefGen_v4:1:12354762:12359142:-1 gene:Zm00001d027731 transcript:Zm00001d027731_T002 gene_biotype:protein_coding transcript_biotype:protein_coding description:evolutionarily conserved C-terminal region 2	evolutionarily conserved C-terminal region 2
0.903589	1.05507	1.01632	1.03571	0.989311	0.915197	0.946258	1.13784	1.13362	1.06754	1.02258	1.0218	1.00195	0.976259	1.11483	1.11672	1.12595	1.05513	1.04437	1.01589	0.973149	0.917387	1.0128	1.06982	1.0041	0.973228	0.944142	1.03674	1.06838	0.961246	1	0.929672	1.19409	1.06559	1.07196	1.05584	0.943921	1.01775	1.05248	1.11186	1	0.852123	1.03999	0.932915	1.02121	1.01304	0.874663	0.934944	0.987332	0.996303	1	0.832073	1.10209	0.956042	1.15886	1.22926	0.996794	1.13154	1.08493	1.16637	1.04652	1.01508	0.981379	1.00355	1.08049	1.11965	1.02869	1.08217	1.127	0.979903	0.125317	1.12942	0.968446	0.902131	0.931743	0.98145	1.01279	0.929279	0.94983	1.01133	0.948919	1.02811	1.02297	1.14233	1.17333	1.08894	1.09369	1.14311	1.08017	0.964681	1.01301	0.986994	0.984505	1.01549	1.07055	1.01598	1.08032	1.00683	0.913468	0.936169	0.920037	0.82282	0.883598	0.940762	0.893466	0.885116	0.862756	0.925885	0.927197	0.913908	0.981787	1.01821	0.973841	1.02616	1.11443	1.09711	1.50375	1.42958	1.05692	1.0605	1.45282	1.42508	0.987894	0.969171	1.33237	1.21034	1.06646	1.00379	1.45306	1.35248	0.998291	1.00171	1.01799	0.982014	1.19149	1.12033	1.0775	1.10278	0.994944	0.913434	1.02985	0.920663	1.049	0.957605	0.915784	0.932872	0.994777	1.01152	0.97159	0.950295	0.962002	1.038	0.99382	1.00618	1.22374	1.12988	1.13395	1.16523	1.09452	1.13856	1.02585	1.00952	1.06988	1.08877	0.963048	0.980033	0.979967	1.12897	1.04116	0.99068	2864	239.2	11	87	0.342105	Zm00001d038871_T001	239.2|239.2|214.6|214.6|157.3|123|46.45|24.6|24.6|24.6	11|11|10|10|7|5|2|1|1|1	87|87|78|78|73|71|17|9|9|9	0.342105263157895|0.320197044334975|0.374193548387097|0.458498023715415|0.30859375|0.248888888888889|0.685714285714286|0.0760869565217391|0.0748663101604278|0.0886075949367089	Zm00001d038871_T001|Zm00001d038871_T007|Zm00001d038871_T005|Zm00001d038871_T009|Zm00001d038871_T008|Zm00001d038871_T002|Zm00001d009426_T003m_Mo17_only|Zm00001d038871_T003|Zm00001d038871_T004|Zm00001d038871_T006	Zm00001d038871_P001 pep chromosome:B73_RefGen_v4:6:166175556:166182505:1 gene:Zm00001d038871 transcript:Zm00001d038871_T001 gene_biotype:protein_coding transcript_biotype:protein_coding description:Mov34/MPN/PAD-1 family protein	Mov34/MPN/PAD-1 family protein
0.969984	1.08179	0.984249	1.02138	0.942602	1.06285	0.992627	0.997055	1.06515	1.04263	0.889698	1.00894	1.02359	0.967465	0.685441	0.660559	0.685048	0.889555	0.91816	0.915243	0.834702	1.16456	0.959444	0.876001	0.540939	0.569334	0.687411	0.920866	0.865137	0.904792	1	1.07982	1.08097	1.11712	1.13	0.918915	1.05384	0.990471	0.830612	1.13369	1	0.914861	0.873481	0.888294	0.892969	0.853935	0.949955	0.910868	0.899368	0.830082	1	1.03941	0.114108	0.123334	0.90491	0.922134	1.7499	1.40329	0.658788	0.104892	0.933916	1.03379	1.02385	0.942356	0.879337	0.881757	0.86709	0.942028	0.886347	0.881398	1.31486	1.00578	1.08601	0.908214	0.94122	0.964808	0.942969	1.01208	1.04922	1.00501	1.05226	0.958435	0.989302	0.877398	0.971159	0.968847	0.963395	0.928382	1.01837	0.970606	1.03146	0.968538	1.02042	0.979576	0.910503	0.916242	1.04623	1.27229	0.976155	0.959636	1.3726	1.55671	0.99165	0.992615	1.00963	0.915803	0.978233	0.978229	1.05225	0.88097	1.13417	0.865827	0.992606	1.00739	0.841095	0.963247	0.976691	0.971141	0.978172	0.962792	1.03786	1.07733	0.920197	0.89227	1.00478	1.0097	0.887823	0.893345	1.07592	0.929173	1.04306	0.956941	0.997447	1.00255	0.960537	0.939177	1.1336	1.19477	1.04139	0.987703	1.20736	1.02596	0.994032	0.983668	1.21727	1.09711	1.00093	1.0266	1.22487	1.35487	1.02071	0.979294	1.0063	0.993695	0.763332	0.797417	1.2069	1.50391	0.811358	0.815407	1.75653	0.922669	0.905487	0.901766	0.89894	1.19937	0.862585	0.85004	1.74744	0.940248	2865	239.15	9	225	0.321212	Zm00001d029126_T001	239.15	9	225	0.321212	Zm00001d029126_T001	Zm00001d029126_P001 pep chromosome:B73_RefGen_v4:1:59132630:59134681:-1 gene:Zm00001d029126 transcript:Zm00001d029126_T001 gene_biotype:protein_coding transcript_biotype:protein_coding description:Heavy metal transport/detoxification superfamily protein	Heavy metal transport/detoxification superfamily protein
0.998224	1.09662	0.965217	0.934544	1.00539	1.28961	1.28662	1.5692	1.22236	1.17877	1.0061	0.965621	1.05303	0.981348	0.996439	1.05545	1.01051	0.986705	1.01941	0.949862	0.982176	0.958813	1.03315	1.00804	1.15008	1.13193	1.08094	0.877118	0.857702	0.903202	1	0.943735	0.820398	1.0342	0.91421	0.915173	0.927499	0.926406	1.07252	0.849418	1	1.0599	1.00119	1.15362	1.08301	1.03296	0.944724	1.02818	1.26089	1.0801	1	1.14227	0.940523	1.4035	1.05234	1.11163	0.977241	1.07935	1.37379	1.0991	1.00252	0.954286	0.997862	1.04785	1.04653	0.991816	1.01518	0.972254	0.988402	1.10779	0.449641	1.01592	0.944335	1.03975	1.06124	1.06833	0.973628	1.08926	1.0763	0.953996	1.02505	0.975185	0.999769	0.790268	0.857307	0.820269	1.01705	0.914453	0.930225	0.87465	1.0094	0.9906	0.988091	1.01191	0.873869	0.930968	0.896994	0.856992	1.20284	1.1918	1.28307	1.24579	1.10198	1.10794	1.14385	1.16725	1.04018	1.08576	1.11402	1.09057	1.0024	0.997602	0.984976	1.01502	0.866381	0.92758	0.88451	0.865822	0.903656	0.907746	0.850952	0.85924	1.00735	1.05488	0.986993	1.13197	0.870941	0.900652	0.928425	0.864798	0.967368	1.03263	0.996995	1.003	0.856982	0.909918	0.910462	0.851626	0.942843	0.959904	0.996686	1.00658	0.941451	0.950456	0.97616	0.964832	0.957863	0.946006	0.93249	0.930424	0.991907	1.00809	1.01654	0.98346	0.92007	0.992315	0.887876	0.852963	1.13263	1.16643	1.15854	1.15746	1.10518	1.08599	1.13872	1.12126	1.04785	1.09328	1.0328	1.04525	2866	239.1	10	570	0.349558	Zm00001d020732_T001	239.1	10	570	0.349558	Zm00001d020732_T001	Zm00001d020732_P001 pep chromosome:B73_RefGen_v4:7:130482015:130482947:1 gene:Zm00001d020732 transcript:Zm00001d020732_T001 gene_biotype:protein_coding transcript_biotype:protein_coding description:Probable carboxylesterase 2	Probable carboxylesterase 2
0.938964	1.01927	1.05356	1.10107	0.887132	1.05194	1.23361	1.07273	1.16224	1.10708	0.883929	1.02223	0.966593	1.01118	0.73366	0.715877	0.714107	0.892168	0.921585	0.882877	1.033	0.956526	1.03513	1.00834	1.03112	1.06419	0.743093	1.10542	1.108	1.12985	1	0.955809	0.892638	0.901623	0.888795	0.936093	1.01216	1.0034	0.870012	0.895527	1	0.931014	0.893316	0.882062	0.941523	0.93284	1.01945	0.977582	0.895193	0.893776	1	0.881931	0.816348	0.81434	0.897388	0.907583	0.912055	0.843099	0.811641	0.831047	0.968762	1.00594	0.993115	1.00095	0.928552	0.902449	0.892305	1.04471	0.99646	0.991518	0.76884	1.07874	0.952267	0.968991	0.933009	0.930532	0.994039	1.03092	1.0188	0.967968	1.06438	0.930317	1.0053	0.818135	0.936099	0.946875	0.93392	0.905398	0.990031	0.87246	1.01371	0.986287	1.00732	0.992675	0.838498	0.895743	0.853193	0.849241	0.936393	0.933164	1.04442	0.987099	0.984394	0.9709	1.04542	1.0536	0.935841	0.922439	0.902553	0.931461	0.970441	1.02956	0.8599	1.1401	0.796289	0.818406	1.01519	0.901209	0.940856	0.991618	1.00117	1.15652	0.970121	0.996778	1.15505	1.15737	0.909824	0.960846	0.965852	0.940269	0.977691	1.02231	0.949273	1.05073	0.841566	0.870398	0.825992	0.766781	0.99953	0.991314	0.936272	0.94771	0.92356	0.972477	0.939169	0.929206	0.969803	1.01574	0.858174	0.877601	1.12056	0.879437	0.992221	1.00778	0.917408	0.963286	0.869467	0.782094	1.05626	1.17091	0.837819	0.915045	0.996708	1.07941	0.929456	0.924179	0.968422	1.05298	0.868298	0.918258	2867	346.6	16	465	0.450549	Zm00001d034586_T001	346.6	16	465	0.450549	Zm00001d034586_T001	Zm00001d034586_P001 pep chromosome:B73_RefGen_v4:1:297171528:297188231:-1 gene:Zm00001d034586 transcript:Zm00001d034586_T001 gene_biotype:protein_coding transcript_biotype:protein_coding description:Nudix hydrolase 16 mitochondrial	Nudix hydrolase 16 mitochondrial
1.05067	0.924873	0.988979	0.992533	1.04294	1.06196	0.845981	0.811057	0.916247	0.896326	0.850915	1.02467	0.963077	1.01225	0.60718	0.675944	0.643794	0.850482	0.882532	0.712945	#DIV/0!	#DIV/0!	#DIV/0!	#DIV/0!	#DIV/0!	#DIV/0!	#DIV/0!	#DIV/0!	#DIV/0!	#DIV/0!	1	0.778823	0.840935	0.766814	0.928495	0.87917	0.922364	0.778488	0.826875	0.805667	1	0.822789	0.779454	0.877235	0.936864	1.03141	0.946684	0.877538	0.918735	0.805695	1	0.799391	0.773377	0.781459	0.897506	0.921164	0.896839	0.861129	0.939171	0.786322	0.866974	1.00148	1.033	0.965523	0.701184	0.628437	0.707803	0.884537	0.961469	0.964384	0.527522	0.962883	0.988561	1.04856	0.807096	0.755732	0.792959	1.028	0.940097	0.830226	1.00475	0.998893	0.996354	0.681166	0.703044	0.699998	0.911839	0.900288	0.869927	0.813964	1.00847	0.991531	1.00056	0.999444	0.763589	0.673517	0.86271	0.848152	1.00618	1.15973	1.04042	1.07444	1.01404	1.05836	1.12852	1.11328	0.981286	0.884883	0.887695	0.871017	1.15267	0.847334	0.979155	1.02085	0.742286	0.828162	0.759453	0.982971	0.795654	0.80069	0.788683	0.756642	0.853648	0.765937	0.860704	0.862144	0.79085	0.809018	0.842738	0.821769	#DIV/0!	#DIV/0!	1.04504	0.954956	#DIV/0!	#DIV/0!	0.882629	0.9019	#DIV/0!	#DIV/0!	1.15643	1.07056	#DIV/0!	#DIV/0!	1.20083	1.02366	#DIV/0!	#DIV/0!	1.11005	1.183	1.09373	0.90627	1.00301	0.996993	0.833458	0.848902	0.68584	0.711304	0.845491	0.856457	0.688246	0.694186	0.969207	0.919723	0.953748	1.02117	0.863415	0.910174	0.725491	0.737991	2868	239	10	119	0.630682	Zm00001d011180_T003	239|190.3|145.6|145.6|130.5|85.9|37.95	10|8|6|6|5|4|2	119|95|83|83|80|38|15	0.630681818181818|0.4321608040201|0.340659340659341|0.369318181818182|0.411764705882353|0.471153846153846|0.157894736842105	Zm00001d011180_T003|Zm00001d011180_T004|Zm00001d044226_T001|Zm00001d044226_T002|Zm00001d044226_T004|Zm00001d011180_T001|Zm00001d044226_T003	Zm00001d011180_P003 pep chromosome:B73_RefGen_v4:8:142163555:142168999:-1 gene:Zm00001d011180 transcript:Zm00001d011180_T003 gene_biotype:protein_coding transcript_biotype:protein_coding	Zm00001d011180_T003
1.04235	0.923874	1.0195	1.07669	0.937588	0.870848	0.884556	0.852606	0.968631	0.934829	1.01559	1.034	0.986682	0.979322	0.788023	0.766441	0.827129	1.12111	1.14616	1.2631	0.941565	0.996725	0.99071	1.01256	0.748385	0.747776	0.923714	0.961762	0.997086	0.942444	1	1.17694	0.845344	0.827119	0.947627	0.896602	1.17828	1.06576	0.920342	1.01515	1	1.01739	0.806124	0.893341	0.810281	0.864529	1.15795	0.950975	0.86751	0.909022	1	1.00713	0.823377	0.944763	0.941638	0.876823	1.03542	0.947587	0.901834	0.912867	0.932772	1.03217	1.02108	0.946749	0.806693	0.783337	0.719059	0.983746	1.0303	0.973015	0.554826	0.990036	1.00312	1.00684	0.810676	0.794851	0.799628	1.04899	1.02334	1.02327	1.0847	0.923183	0.99212	0.833684	0.875165	0.834717	0.897744	0.883766	0.953548	0.868063	1.07474	0.925258	0.995473	1.00453	0.853516	0.857152	0.93274	0.918217	0.734862	0.723197	0.889438	0.830699	0.89153	0.875823	0.953523	0.881888	0.826097	0.801553	0.874357	0.882093	1.07968	0.920319	1.00581	0.994185	0.816804	0.818102	0.868886	0.804339	0.860093	0.838236	0.889275	0.875185	0.892529	0.892686	0.856229	0.820144	0.82982	0.836982	0.825237	0.809063	1.05246	0.947541	1.00683	0.993166	0.835153	0.852752	0.898526	0.818882	0.806559	0.81447	0.903421	0.76829	0.875601	0.861006	0.897014	0.899426	0.916693	0.916744	0.901138	0.927635	1.06826	0.931741	0.996229	1.00377	0.790875	0.837131	0.879141	0.822917	1.01435	0.930636	1.05698	0.927289	0.980476	1.00297	0.901045	0.941437	0.833098	0.883523	0.895855	0.842132	2869	239	10	820	0.187377	Zm00001d005950_T001	239|18.1	10|1	820|53	0.187376725838264|	Zm00001d005950_T001|Zm00001d020803_T001	Zm00001d005950_P001 pep chromosome:B73_RefGen_v4:2:193717043:193722275:1 gene:Zm00001d005950 transcript:Zm00001d005950_T001 gene_biotype:protein_coding transcript_biotype:protein_coding gene_symbol:dicarboxylic acid transporter1 description: dicarboxylic acid transporter1	dicarboxylic acid transporter1
0.950667	1.01114	0.974671	1.00097	1.06255	1.05634	1.07828	1.1965	1.05303	1.01907	0.929787	0.955443	1.03095	1.01361	0.913296	0.916292	0.949563	0.887737	0.85084	0.839489	0.887664	0.884441	0.987049	1.12851	0.718562	0.694581	0.476901	0.823492	0.737719	0.948686	1	0.947483	1.03618	1.02015	1.03967	1.00472	1.11022	1.04986	1.18262	1.09447	1	0.951045	0.874977	0.86483	0.95493	0.953697	0.886474	0.8786	0.933358	1.0602	1	0.955322	0.835952	0.985428	0.950716	0.909276	0.884245	0.788674	0.983846	0.907168	0.94287	1.01452	0.952872	1.03261	1.0502	1.05235	1.00204	1.03462	1.03022	1.05565	#DIV/0!	#DIV/0!	#DIV/0!	#DIV/0!	#DIV/0!	#DIV/0!	#DIV/0!	#DIV/0!	#DIV/0!	#DIV/0!	1.00757	0.999814	0.992613	0.706712	0.800683	0.886554	0.884691	0.844571	0.867961	0.903453	#DIV/0!	#DIV/0!	#DIV/0!	#DIV/0!	#DIV/0!	#DIV/0!	#DIV/0!	#DIV/0!	#DIV/0!	#DIV/0!	#DIV/0!	#DIV/0!	#DIV/0!	#DIV/0!	#DIV/0!	#DIV/0!	#DIV/0!	#DIV/0!	#DIV/0!	#DIV/0!	0.974443	1.02556	#DIV/0!	#DIV/0!	0.906587	0.843683	#DIV/0!	#DIV/0!	0.976759	0.916306	#DIV/0!	#DIV/0!	0.957379	0.968523	#DIV/0!	#DIV/0!	0.9737	0.926226	#DIV/0!	#DIV/0!	0.921554	1.07845	#DIV/0!	#DIV/0!	1.09831	0.897183	#DIV/0!	#DIV/0!	1.02487	1.04369	#DIV/0!	#DIV/0!	0.862887	0.957716	#DIV/0!	#DIV/0!	0.762991	0.792241	#DIV/0!	#DIV/0!	#DIV/0!	#DIV/0!	#DIV/0!	#DIV/0!	#DIV/0!	#DIV/0!	#DIV/0!	#DIV/0!	#DIV/0!	#DIV/0!	#DIV/0!	#DIV/0!	#DIV/0!	#DIV/0!	#DIV/0!	#DIV/0!	#DIV/0!	#DIV/0!	#DIV/0!	#DIV/0!	2870	253.05	13	42	0.326316	Zm00001d054066_T001	253.05	13	42	0.326316	Zm00001d054066_T001	Zm00001d054066_P001 pep chromosome:B73_RefGen_v4:4:245798564:245800978:-1 gene:Zm00001d054066 transcript:Zm00001d054066_T001 gene_biotype:protein_coding transcript_biotype:protein_coding description:Glycosyltransferase family 61 protein	Glycosyltransferase family 61 protein
0.925104	1.16109	0.982035	0.955803	0.97597	1.04651	1.09069	1.08904	1.09035	1.06464	0.949316	0.957051	1.03623	1.00672	0.833956	0.86221	0.870756	0.934663	0.973514	0.790689	1.09956	1.02862	1.03455	0.936824	1.1374	1.17957	1.41545	1.09794	1.07019	1.09523	1	0.972815	1.00945	1.03947	1.07259	1.07247	1.03115	1.01404	1.04225	1.00931	1	0.96418	0.920601	0.96909	1.03785	0.946912	0.938561	0.986494	0.932306	0.92603	1	1.13886	1.18418	1.22347	1.1809	1.21267	1.38844	1.34262	1.14832	1.20063	0.90893	1.01293	1.00146	0.985608	0.898212	0.888069	0.966532	0.96891	0.969301	0.953432	0.854268	1.01109	0.961781	1.02713	0.966537	0.969951	0.983268	0.955877	0.939928	0.934636	1.06557	0.957133	0.977294	0.907659	0.906056	0.982186	0.987148	0.982218	0.931544	0.894156	#DIV/0!	#DIV/0!	1.00624	0.993761	#DIV/0!	#DIV/0!	0.952078	0.82441	#DIV/0!	#DIV/0!	0.946683	0.905785	#DIV/0!	#DIV/0!	1.03077	1.1746	#DIV/0!	#DIV/0!	0.788901	0.979779	1.00216	0.997841	1.0706	0.9294	1.06683	1.11491	0.920436	0.951676	0.944812	0.917806	0.974512	1.18305	0.973676	0.921579	1.22491	1.12426	1.01743	1.0882	1.12987	1.21377	1.03353	0.966471	1.03036	0.969636	1.04944	1.1131	1.00762	1.07004	1.09114	1.14287	1.0707	1.00837	0.98982	1.02407	1.07612	1.08511	1.10461	1.00859	1.12162	1.02651	0.997459	1.00254	1.00066	0.999337	1.0496	1.03801	0.927424	0.964631	0.987436	0.952964	0.966531	1.0931	0.920069	0.993313	1.08904	1.0805	1.04289	0.966272	1.01236	1.02338	2871	319.1	16	157	0.206573	Zm00001d018944_T001	319.1|300.75|221.85|204.75|204.75|97.25|20.85|20.85|20.85|20.85|20.85	16|15|11|10|10|5|1|1|1|1|1	157|128|80|132|132|77|5|5|5|5|5	0.206572769953052|0.189655172413793|0.420560747663551|0.136200716845878|0.143667296786389|0.108247422680412|0.303571428571429|0.346938775510204|0.447368421052632|0.253731343283582|0.346938775510204	Zm00001d018944_T001|Zm00001d018944_T002|Zm00001d018944_T003|Zm00001d018944_T008|Zm00001d018944_T009|Zm00001d018944_T007|Zm00001d007826_T001m_Mo17_only|Zm00001d007826_T002m_Mo17_only|Zm00001d007826_T006m_Mo17_only|Zm00001d007826_T008m_Mo17_only|Zm00001d007826_T009m_Mo17_only	Zm00001d018944_P001 pep chromosome:B73_RefGen_v4:7:10187196:10193403:1 gene:Zm00001d018944 transcript:Zm00001d018944_T001 gene_biotype:protein_coding transcript_biotype:protein_coding description:Peptidyl-prolyl cis-trans isomerase CYP63	Peptidyl-prolyl cis-trans isomerase CYP63
1.01476	0.908359	1.04689	0.936728	1.09325	1.05093	0.972852	1.18941	0.913501	0.935253	0.917222	1.00916	1.04448	0.946357	0.931168	0.904524	0.945003	0.779026	0.759028	0.787627	0.831768	0.814889	1.10532	1.07979	0.769738	0.768617	0.620212	0.842379	0.840994	0.821827	1	0.690696	0.938111	0.910509	0.940856	0.96968	0.771913	0.779015	1.06493	0.910054	1	0.549239	0.878867	1.17071	1.08365	1.02256	0.856212	0.827691	1.17417	0.959422	1	0.415668	0.728748	0.923297	0.773692	0.782915	0.646412	0.626409	1.14393	0.766237	0.88026	0.996332	1.00016	1.00351	0.718753	0.712111	0.90111	0.762671	0.738134	0.987472	0.478545	1.03808	0.979239	0.982684	0.92776	0.948663	0.926641	0.866529	0.913674	0.939206	1.1096	0.963058	0.927338	0.697845	0.568564	0.673932	0.773544	0.661678	0.718774	0.680656	#DIV/0!	#DIV/0!	#DIV/0!	#DIV/0!	#DIV/0!	#DIV/0!	#DIV/0!	#DIV/0!	#DIV/0!	#DIV/0!	#DIV/0!	#DIV/0!	#DIV/0!	#DIV/0!	#DIV/0!	#DIV/0!	#DIV/0!	#DIV/0!	#DIV/0!	#DIV/0!	#DIV/0!	#DIV/0!	#DIV/0!	#DIV/0!	#DIV/0!	#DIV/0!	#DIV/0!	#DIV/0!	#DIV/0!	#DIV/0!	#DIV/0!	#DIV/0!	#DIV/0!	#DIV/0!	#DIV/0!	#DIV/0!	#DIV/0!	#DIV/0!	#DIV/0!	#DIV/0!	0.996336	1.00366	#DIV/0!	#DIV/0!	1.06548	1.06404	#DIV/0!	#DIV/0!	1.34114	1.26669	#DIV/0!	#DIV/0!	1.283	1.36452	#DIV/0!	#DIV/0!	1.25482	1.22598	#DIV/0!	#DIV/0!	0.980032	1.01997	#DIV/0!	#DIV/0!	0.823018	0.867353	#DIV/0!	#DIV/0!	0.895612	0.939313	#DIV/0!	#DIV/0!	0.85467	0.921292	#DIV/0!	#DIV/0!	0.839196	0.882892	#DIV/0!	#DIV/0!	2872	238.55	11	102	0.478448	Zm00001d032036_T001	238.55	11	102	0.478448	Zm00001d032036_T001	Zm00001d032036_P001 pep chromosome:B73_RefGen_v4:1:210137790:210138853:1 gene:Zm00001d032036 transcript:Zm00001d032036_T001 gene_biotype:protein_coding transcript_biotype:protein_coding description:Probable carboxylesterase 8	Probable carboxylesterase 8
0.887672	1.13174	1.01582	0.849583	1.11519	0.971749	0.989967	1.34359	1.01054	1.00317	1.0354	0.973857	1.04036	0.985781	1.07943	1.20365	1.11548	0.935353	0.985561	0.851849	1.02674	0.982846	1.0249	0.992255	1.02781	1.06593	1.00076	1.0015	1.02061	1.0742	1	0.995269	1.09529	1.05311	1.03041	1.08897	0.978424	1.00472	1.14557	0.8866	1	1.11884	1.09916	0.976696	1.16614	1.12039	1.04536	1.14421	1.10278	1.01405	1	1.03311	1.14793	0.966333	1.07946	1.10913	1.01284	1.09821	1.1171	1.01896	0.990087	0.993047	1.0124	0.994555	1.07446	1.09688	1.19248	0.922521	0.944308	1.07371	0.552324	0.983516	1.00341	1.01307	1.04568	1.0687	1.02386	1.00222	1.03219	1.03647	1.0082	1.00207	0.989729	0.925466	0.886239	0.90118	0.912636	0.903832	0.920023	0.97367	0.992025	1.00798	1.00792	0.992081	0.955355	0.90844	0.925973	0.942175	0.971333	0.948103	0.953208	0.947632	0.970627	0.998795	0.975403	1.06183	0.941897	0.99153	0.98702	0.988492	0.99728	1.00272	1.00635	0.993645	0.944835	0.910635	0.931937	0.882648	0.828572	0.816209	0.848752	0.842201	0.879309	0.917987	0.918918	0.946103	0.888517	0.861534	0.96514	0.918392	1.04216	0.957839	0.999452	1.00055	0.990064	0.964449	0.899171	0.871945	1.00767	0.979118	0.946761	1.01352	0.978925	0.992309	0.976833	1.0018	1.01874	1.0045	0.955182	0.914776	0.9625	1.0375	1.01293	0.987072	0.990713	0.936595	0.915285	0.948076	0.873146	0.957292	0.892397	0.863561	0.911307	0.903706	0.933545	0.953292	1.04209	0.996821	0.927953	0.960968	2873	1013	39	2513	0.112026	Zm00001d009127_T001	1013	39	2513	0.112026	Zm00001d009127_T001	Zm00001d009127_P001 pep chromosome:B73_RefGen_v4:8:38444417:38450459:1 gene:Zm00001d009127 transcript:Zm00001d009127_T001 gene_biotype:protein_coding transcript_biotype:protein_coding description:ATP-citrate synthase beta chain protein 2	ATP-citrate synthase beta chain protein 2
1.04446	1.01642	0.975947	0.946647	1.01652	0.979109	0.993526	1.02816	0.90237	0.914075	0.966941	1.01076	1.00653	0.98271	0.849465	0.862068	0.833809	0.896733	0.914804	0.819815	1.05504	0.972806	1.03663	0.990561	1.06868	1.08063	1.04057	1.14326	1.10084	1.08634	1	1.03525	0.911878	1.09311	0.959428	0.920635	1.05412	0.932428	0.954369	0.958618	1	1.02872	0.967768	1.00307	0.9075	0.861257	0.927165	0.914905	1.01937	0.872711	1	1.32409	0.88719	1.02555	0.948804	0.951508	1.14855	0.989183	0.983922	0.977557	0.90919	0.963537	1.04529	0.991177	0.86493	0.875392	0.816823	0.868304	0.895088	1.02335	0	0.82335	1.0931	1.08355	0.932431	0.893993	0.995985	0.985905	1.02988	1.00467	1.01037	1.00199	0.98764	0.888783	0.864386	0.853974	0.959114	0.893106	0.876951	0.921981	1.01535	0.984646	#DIV/0!	#DIV/0!	0.996345	0.892613	#DIV/0!	#DIV/0!	0.994811	1.04171	#DIV/0!	#DIV/0!	1.0301	1.01653	#DIV/0!	#DIV/0!	0.937568	0.906544	#DIV/0!	#DIV/0!	1.0643	0.935703	0.942035	1.05796	1.20506	0.961908	0.905701	0.998975	1.05147	1.05395	0.987722	1.00927	1.07402	1.03049	0.946969	1.0527	0.99977	0.984465	0.948449	0.933913	1.09374	0.90626	1.01708	0.982915	0.89606	0.846645	0.874261	0.852435	1.00632	0.950661	0.846288	0.940363	0.9666	1.00851	0.991293	0.948028	0.910786	0.932956	0.825951	0.849252	0	2	0.966805	1.03319	1.7467	2.33548	1.01975	1.55057	2.54854	1.89063	1.65267	0.776368	1.46919	1.48141	1.06865	1.11858	2.58563	2.05161	0.85857	1.32687	2874	261.7	12	258	0.230174	Zm00001d053298_T001	261.7	12	258	0.230174	Zm00001d053298_T001	Zm00001d053298_P001 pep chromosome:B73_RefGen_v4:4:224897414:224899075:1 gene:Zm00001d053298 transcript:Zm00001d053298_T001 gene_biotype:protein_coding transcript_biotype:protein_coding gene_symbol:GeBP-transcription factor 14 description: protein; Tyrosine specific protein phosphatase-like	protein; Tyrosine specific protein phosphatase-like
1.00235	1.03001	1.00298	0.914976	1.04969	0.922993	1.01384	1.15619	1.05662	1.03984	1.0262	0.990022	1.01881	0.99117	1.10742	1.118	1.05954	1.00979	1.03221	0.96391	1.04183	0.936533	1.03884	1.02463	1.12946	1.22793	1.03625	1.07553	1.08471	1.09132	1	0.922048	1.05554	0.990052	1.0657	0.999506	1.00101	0.919886	1.05238	1.06314	#DIV/0!	#DIV/0!	#DIV/0!	#DIV/0!	#DIV/0!	#DIV/0!	#DIV/0!	#DIV/0!	#DIV/0!	#DIV/0!	1	1.13028	1.24505	1.32781	1.14916	1.14886	1.06279	1.15238	1.06565	1.25296	1.06355	1.01665	0.980092	1.00326	1.08822	1.08217	1.18247	1.04315	1.04023	1.05606	0.359502	0.984109	0.986952	1.02894	1.06312	1.06131	1.04749	1.02984	1.05247	1.02945	1.05079	0.980817	0.968394	1.16525	1.05949	1.14474	0.966688	0.992337	1.02972	1.04442	0.927786	1.07221	1.02835	0.971647	1.04946	1.05679	1.07271	1.10527	1.00379	0.991941	0.95856	0.977088	0.960334	0.961661	0.936856	0.94944	0.903749	1.04569	1.01706	0.955786	1.01277	0.98723	0.926791	1.07321	1.14988	1.14274	1.07756	1.23703	1.02479	1.02593	1.01135	0.959734	1.03067	1.01125	0.945989	1.01869	1.04849	1.07268	1.04345	1.08274	1.00769	0.992312	0.975237	1.02476	1.17918	1.14106	1.0606	1.0953	1.06059	1.13231	0.906156	0.867771	1.12121	1.14999	0.990815	0.967077	1.1729	1.17578	0.990698	1.0024	0.988354	1.01165	0.988248	1.01175	1.23069	1.167	1.07152	1.10313	0.950808	0.873993	1.01324	0.976913	1.01766	0.898053	0.957718	0.957049	1.03424	1.0542	1.09285	1.0291	2875	238.3	12	89	0.444444	Zm00001d047766_T001	238.3|184.4|148.95|144.7	12|9|7|7	89|69|55|41	0.444444444444444|0.453488372093023|0.535714285714286|0.437956204379562	Zm00001d047766_T001|Zm00001d047766_T002|Zm00001d047766_T003|Zm00001d047766_T004	Zm00001d047766_P001 pep chromosome:B73_RefGen_v4:9:141347228:141351131:-1 gene:Zm00001d047766 transcript:Zm00001d047766_T001 gene_biotype:protein_coding transcript_biotype:protein_coding description:Ribosomal protein S24e family protein	Ribosomal protein S24e family protein
0.966051	1.03838	0.951065	1.19539	0.849114	1.05439	1.08035	0.961433	1.17925	1.04643	0.94736	1.01862	0.998902	0.982478	0.828707	0.863468	0.781431	0.9102	0.937535	0.866541	1.04422	1.00541	0.982228	1.01237	1.00376	1.0294	1.07231	1.13641	1.16606	1.2315	1	0.916791	0.889514	0.901559	0.843505	0.938807	0.951906	1.07564	0.85563	0.931134	1	0.931966	0.96488	0.898027	0.955597	0.951041	0.92704	0.991525	0.897759	0.962333	1	1.00332	0.853869	1.00069	0.979495	0.995623	1.07328	1.06359	0.985306	0.934544	1.01042	1.0054	1.04038	0.954219	1.01753	1.00446	0.931992	1.07258	1.08578	1.01818	0.521679	1.0108	0.985827	1.00337	0.979477	0.906354	1.00166	0.988004	0.98258	0.916953	0.988461	0.996386	1.01515	0.947748	1.00218	0.986128	1.05164	1.00558	1.02188	1.03232	1.00896	0.99104	0.956398	1.0436	0.953712	0.97547	1.07428	1.02757	1.0253	1.00592	0.968651	1.06204	1.04412	1.02911	0.991334	1.04992	1.01662	1.04817	1.07472	1.03518	0.994629	1.00537	1.0068	0.993196	0.993392	1.0564	1.0801	1.06552	1.04002	1.0524	1.02411	1.01553	1.02523	1.00336	1.01808	0.953827	1.04335	1.04407	1.02758	1.04492	1.01081	0.989192	0.985173	1.01483	0.966011	1.01614	1.07371	1.07892	1.04222	1.04871	1.13474	1.0999	0.95921	0.968916	1.0596	1.0693	1.0659	1.10108	1.21351	1.30761	1.01904	0.980965	1.00009	0.999912	1.01324	1.00082	1.0821	1.05753	0.949579	0.992585	1.02215	1.04741	0.967362	0.957018	0.971346	0.995039	1.0054	1.00688	0.995722	1.05986	2876	238.3	10	334	0.376147	Zm00001d016893_T001	238.3	10	334	0.376147	Zm00001d016893_T001	Zm00001d016893_P001 pep chromosome:B73_RefGen_v4:5:179479278:179480567:-1 gene:Zm00001d016893 transcript:Zm00001d016893_T001 gene_biotype:protein_coding transcript_biotype:protein_coding description:Thioredoxin-like 2	Thioredoxin-like 2
1.10987	0.715265	1.12371	0.698336	1.35282	0.775169	0.710482	0.635123	0.670621	0.762409	0.93336	0.971798	1.03793	0.990275	0.909623	0.743738	0.998368	0.921895	0.940571	0.898386	0.983613	1.00496	0.96625	1.02879	1.01013	1.08364	1.17892	0.874849	0.913898	0.840864	1	1.0494	0.93304	0.831083	0.982852	0.900572	0.953115	0.918397	0.856314	1.01902	1	0.89555	0.90623	0.920485	1.04076	0.995267	0.969477	0.948201	0.922457	0.906102	1	0.816242	0.794059	1.00419	0.961093	0.890622	0.917373	0.791939	0.82199	0.868713	0.91209	0.997522	0.977043	1.02543	0.878325	0.952318	0.811549	0.922402	0.83845	0.895231	#DIV/0!	#DIV/0!	#DIV/0!	#DIV/0!	#DIV/0!	#DIV/0!	#DIV/0!	#DIV/0!	#DIV/0!	#DIV/0!	1.00263	1.05094	0.946436	0.902409	0.828329	0.823717	0.91588	0.897278	0.88479	0.876827	1.0836	0.916396	0.972996	1.027	1.06149	1.03361	1.03305	1.10265	0.94737	1.13821	1.12599	1.20934	0.92786	0.92972	1.08797	0.96403	1.05239	0.876492	1.08721	1.08548	0.953552	1.04645	#DIV/0!	#DIV/0!	0.913642	1.00044	#DIV/0!	#DIV/0!	0.950266	1.10957	#DIV/0!	#DIV/0!	0.903231	1.00049	#DIV/0!	#DIV/0!	0.929006	0.852141	#DIV/0!	#DIV/0!	#DIV/0!	#DIV/0!	1.0206	0.9794	#DIV/0!	#DIV/0!	0.870257	0.907226	#DIV/0!	#DIV/0!	1.05828	1.18086	#DIV/0!	#DIV/0!	1.1143	1.11652	#DIV/0!	#DIV/0!	0.994057	0.987669	0.977745	1.02226	#DIV/0!	#DIV/0!	1.03269	1.09297	#DIV/0!	#DIV/0!	1.07789	1.06946	#DIV/0!	#DIV/0!	1.17247	1.09591	#DIV/0!	#DIV/0!	1.25319	1.07676	#DIV/0!	#DIV/0!	2877	238.3	13	58	0.298701	Zm00001d032527_T001	238.3	13	58	0.298701	Zm00001d032527_T001	Zm00001d032527_P001 pep chromosome:B73_RefGen_v4:1:229515984:229517919:-1 gene:Zm00001d032527 transcript:Zm00001d032527_T001 gene_biotype:protein_coding transcript_biotype:protein_coding description: hydroxycinnamoyltransferase13	hydroxycinnamoyltransferase13
0.91103	0.982681	1.00777	1.10505	0.993466	1.03442	1.2037	1.30053	1.08377	1.11288	0.943551	1.01092	0.945905	1.04318	0.946882	0.958762	0.96648	0.858892	0.867379	0.962191	0.997999	0.977048	1.02925	0.993707	1.03004	0.996549	0.95308	0.963501	0.984652	0.988094	1	1.17096	0.959388	0.944656	0.850306	0.940486	0.97633	1.12046	0.932366	0.987026	1	1.19581	0.882909	0.907461	0.857464	0.871296	1.02633	0.873426	0.858903	1.01789	1	1.18485	0.915599	1.00518	0.943598	0.995196	1.05874	1.04129	1.03686	1.01407	1.07953	1.01635	1.01741	0.96624	1.18334	1.11352	0.992508	0.86331	0.793065	0.919023	3.91311	0.873489	1.11642	1.01009	1.04785	1.0963	0.944755	1.06368	1.07547	0.997234	0.924098	1.01884	1.05706	0.876732	0.897114	0.851189	1.07198	0.961532	0.896763	0.852361	1.01893	0.981074	1.04289	0.957114	1.17313	1.12826	1.07582	0.927079	1.16399	1.04527	1.11288	1.05249	1.16145	1.10158	0.97444	0.93131	1.16385	1.12724	0.995511	0.994017	1.07195	0.92805	1.03313	0.96687	1.05865	1.03209	1.05677	1.10076	0.998202	1.0497	1.04758	0.969032	1.12134	1.11968	0.979415	0.965388	0.941126	1.07718	0.97915	0.955065	0.895891	1.10411	0.978176	1.02182	0.939966	1.01849	1.12108	0.925561	1.12753	1.03843	1.01901	1.12649	0.964019	0.975226	0.960133	1.0524	0.929482	0.942156	0.917732	0.873262	0.976542	1.02346	1.00203	0.997967	1.21554	1.14783	1.04502	0.951777	1.36227	1.23692	0.938924	1.13381	1.26355	1.23523	1.10981	1.01154	1.22194	1.15603	0.907199	1.00817	2878	379.2	16	320	0.21671	Zm00001d038143_T002	379.2|165.35|79.05|77|77|53.4	16|6|3|4|4|3	320|94|78|103|103|17	0.216710182767624|0.316239316239316|0.182352941176471|0.0701754385964912|0.0220385674931129|0.0182648401826484	Zm00001d038143_T002|Zm00001d038143_T001|Zm00001d038143_T003|Zm00001d031734_T002|Zm00001d043471_T001|Zm00001d031734_T001	Zm00001d038143_P002 pep chromosome:B73_RefGen_v4:6:149267387:149270633:1 gene:Zm00001d038143 transcript:Zm00001d038143_T002 gene_biotype:protein_coding transcript_biotype:protein_coding description:GDSL esterase/lipase	GDSL esterase/lipase
1.04419	0.999699	1.02991	0.98502	0.941177	1.00595	0.965513	0.986354	0.948062	0.9197	0.903121	0.982882	1.04396	0.97316	0.796696	0.818773	0.826118	0.856338	0.849974	0.843781	0.950093	1.00462	1.00708	0.988306	0.958319	0.907357	0.990791	0.817691	0.808686	0.849934	1	0.998574	0.61666	0.635388	0.837425	0.86782	1.02892	0.843025	0.880246	0.661053	1	0.913348	0.720824	0.757868	0.861808	0.828282	0.947482	0.8606	0.865903	0.787527	1	0.955315	0.815571	0.82125	0.907272	0.927148	0.93941	0.83049	0.894243	0.843388	0.951037	0.984262	1.01554	1.0002	0.816658	0.816876	0.887792	0.865541	0.908396	1.03304	3.48307	1.00239	0.985525	1.01208	0.714711	0.738183	0.696395	0.959186	0.904919	0.928061	1.0357	0.947968	1.01634	0.744769	0.725117	0.771831	0.77358	0.771839	0.848799	0.854287	1.00077	0.999233	0.967579	1.03242	0.789588	0.828241	0.734585	0.869057	0.750817	0.934885	0.901418	0.955679	0.859861	0.91054	1.09433	1.01123	1.03507	0.901459	0.878283	0.884967	0.894801	1.1052	0.931086	1.06891	0.818332	0.826532	0.716426	0.765494	0.971176	0.928081	0.848614	1.023	0.981173	0.983774	0.916157	0.896863	0.921013	0.913349	0.794507	0.931167	1.03776	0.962242	0.959059	1.04094	0.850213	0.69511	0.741006	0.946923	0.777994	0.832129	0.681273	0.84407	0.835957	0.885291	0.775784	0.935485	0.762458	0.840935	0.831016	0.805111	#DIV/0!	#DIV/0!	0.999504	1.0005	#DIV/0!	#DIV/0!	0.803512	0.855859	#DIV/0!	#DIV/0!	0.978162	0.980384	#DIV/0!	#DIV/0!	1.00531	1.00154	#DIV/0!	#DIV/0!	0.860412	0.861087	2879	238.2	12	96	0.137453	Zm00001d031873_T001	238.2	12	96	0.137453	Zm00001d031873_T001	Zm00001d031873_P001 pep chromosome:B73_RefGen_v4:1:204962467:204987181:-1 gene:Zm00001d031873 transcript:Zm00001d031873_T001 gene_biotype:protein_coding transcript_biotype:protein_coding description:Ribonuclease E/G-like protein chloroplastic	Ribonuclease E/G-like protein chloroplastic
1.02168	0.991392	0.98836	0.946906	1.05167	0.962277	0.957759	0.969619	0.984091	0.973311	1.02226	1.00186	1.0005	0.997643	0.966876	0.99629	1.0061	0.948528	0.945009	0.955019	1.05782	0.963731	0.998772	1.0375	1.20348	1.19633	1.21661	1.12193	1.12034	1.11695	1	1.03082	1.19682	1.1242	1.05307	1.04176	1.01154	1.12734	1.07385	1.1308	#DIV/0!	#DIV/0!	#DIV/0!	#DIV/0!	#DIV/0!	#DIV/0!	#DIV/0!	#DIV/0!	#DIV/0!	#DIV/0!	1	1.05073	1.03363	1.11465	0.991619	1.09953	1.00879	1.02032	1.09216	0.960674	0.945564	0.988632	1.0041	1.00726	0.914852	0.971502	0.985907	0.963297	1.03707	0.901394	2.28961	0.826516	1.13984	1.03364	1.05118	1.16577	1.05629	0.989018	1.03343	1.12493	1.00861	0.989276	1.00211	1.02917	0.961324	1.08583	0.979013	0.969364	0.95833	0.986995	#DIV/0!	#DIV/0!	#DIV/0!	#DIV/0!	#DIV/0!	#DIV/0!	#DIV/0!	#DIV/0!	#DIV/0!	#DIV/0!	#DIV/0!	#DIV/0!	#DIV/0!	#DIV/0!	#DIV/0!	#DIV/0!	#DIV/0!	#DIV/0!	#DIV/0!	#DIV/0!	0.991427	1.00857	0.993886	1.00611	1.07341	0.956719	0.983225	1.0397	1.01239	0.967947	1.00396	1.08869	0.96188	0.919953	1.0238	1.00648	0.950294	0.961776	1.04828	1.05492	1.0014	0.998598	0.977272	1.02273	1.04887	0.999934	0.921103	0.954435	0.99418	1.04076	0.894042	0.970686	0.986288	1.00607	1.01281	0.977232	0.991679	0.93826	0.989795	1.09197	#DIV/0!	#DIV/0!	1.03803	0.961972	#DIV/0!	#DIV/0!	1.06648	1.12965	#DIV/0!	#DIV/0!	1.05499	1.06607	#DIV/0!	#DIV/0!	1.03337	1.08765	#DIV/0!	#DIV/0!	1.06013	1.11805	2880	252.8	13	83	0.169365	Zm00001d053524_T001	252.8|70.55|33.95	13|3|2	83|44|30	0.169364881693649|0.333333333333333|0.0661764705882353	Zm00001d053524_T001|Zm00001d053524_T003|Zm00001d009659_T001	Zm00001d053524_P001 pep chromosome:B73_RefGen_v4:4:233018950:233022916:-1 gene:Zm00001d053524 transcript:Zm00001d053524_T001 gene_biotype:protein_coding transcript_biotype:protein_coding description:Cwf21	Cwf21
0.985267	1.03187	0.944007	1.13833	0.900527	0.955404	0.954415	0.838241	1.04361	0.892236	0.965629	1.00959	1.00781	0.9826	0.777421	0.747702	0.745644	1.15818	1.12643	1.22975	0.909985	1.04003	0.960896	0.999078	0.723077	0.718584	0.915225	0.942271	0.942599	0.972343	1	0.890285	0.591632	0.607998	1.06131	0.768354	1.20744	0.733442	0.63766	0.98879	1	0.681586	0.787028	0.855187	0.89393	0.924675	0.931132	0.860168	0.901552	0.862391	1	0.70833	0.742545	0.907322	0.976738	0.95317	0.897822	0.883006	0.966066	0.910463	0.974217	1.03702	1.00285	0.960129	0.853808	0.862773	0.831804	1.14493	1.12081	1.03879	0.293316	1.02573	0.989891	0.984378	0.858763	0.826293	0.815588	1.06637	1.03382	1.05081	1.03612	0.972399	0.991481	0.887833	0.971369	0.930569	1.00153	1.00718	1.04606	0.945402	1.10467	0.895328	0.988063	1.01194	0.816716	0.891623	0.978416	0.973206	0.914693	0.871346	0.990358	1.05573	0.929227	0.941998	1.04143	1.01241	0.956461	0.886875	0.980516	0.935596	1.15711	0.842893	0.984885	1.01511	0.798326	0.926977	0.991019	0.955678	0.996412	0.961274	0.987036	0.969633	0.974589	0.922175	1.02292	1.04085	0.921837	0.921076	0.989185	0.973871	1.16771	0.83229	0.96	1.04	0.813518	0.922834	0.952815	0.8954	1.02371	1.055	1.15162	1.07198	0.89744	1.00776	1.08945	1.03809	1.16347	1.13837	1.10301	1.11737	1.20504	0.794961	0.990904	1.0091	0.773116	0.935968	0.959911	0.89618	1.06986	0.822911	1.13842	0.925103	1.12371	1.03995	0.994536	0.97956	0.866196	0.882285	1.01452	0.903049	2881	238.2	8	1665	0.495726	Zm00001d044666_T001	238.2	8	1665	0.495726	Zm00001d044666_T001	Zm00001d044666_P001 pep chromosome:B73_RefGen_v4:3:234416397:234417575:-1 gene:Zm00001d044666 transcript:Zm00001d044666_T001 gene_biotype:protein_coding transcript_biotype:protein_coding gene_symbol:FHA-transcription factor 9 description:SMAD/FHA domain-containing protein	SMAD/FHA domain-containing protein
1.05004	0.944491	1.02853	1.06859	0.908351	0.98458	0.986305	0.923628	1.04001	1.00337	0.956722	0.987853	0.982657	1.02949	0.892351	0.843404	0.883803	0.913204	0.902408	1.01159	1.02544	1.03856	0.996671	0.964769	1.00395	1.00937	0.961277	1.09189	1.10643	0.980577	1	0.938252	0.890101	0.905751	0.856553	0.929989	0.917477	0.866206	0.885384	0.909491	1	0.890573	0.915765	0.836893	0.818692	0.870445	0.891369	0.896329	0.848155	0.92439	1	0.848774	0.833884	0.840446	0.846284	0.863198	0.798212	0.814411	0.876069	0.860646	0.997486	1.03024	0.980134	0.989627	0.934122	0.880078	0.918449	0.973373	0.937109	1.00078	0.300523	1.0223	0.98032	0.997385	0.993362	0.898015	0.891692	1.10422	1.04184	0.952688	1.04648	0.945955	1.00756	0.915283	0.934898	0.935484	0.899802	0.889229	0.951975	0.921011	1.05336	0.946642	0.990416	1.00958	0.966512	0.941522	0.919801	0.909099	0.970787	0.946533	0.945244	0.856029	1.0131	0.999817	0.996867	0.84857	0.941003	0.908167	0.961858	0.907029	1.05616	0.943841	1.00118	0.998815	0.816491	0.808113	0.830985	0.82365	0.845486	0.879578	0.857266	0.742441	0.997249	0.911889	0.788967	0.871908	0.889747	0.850695	0.791042	0.723731	1.08043	0.91957	0.973429	1.02657	0.903098	0.949131	0.944864	0.937955	0.88933	0.94593	0.982851	0.830531	1.02087	1.00634	1.03489	1.02122	1.01863	0.989677	0.950409	0.917893	0.987479	1.01252	1.01234	0.987661	0.771015	1.0012	0.728583	0.703958	0.860656	0.794158	0.744383	0.728921	1.01513	0.991226	0.845579	0.927528	0.836843	0.903718	0.802745	0.773105	2882	302.45	12	1506	0.422907	Zm00001d020219_T002	302.45|239.75|73.3	12|10|3	1506|844|481	0.422907488986784|0.403314917127072|0.492307692307692	Zm00001d020219_T002|Zm00001d020219_T001|Zm00001d020219_T003	Zm00001d020219_P002 pep chromosome:B73_RefGen_v4:7:100656072:100660065:1 gene:Zm00001d020219 transcript:Zm00001d020219_T002 gene_biotype:protein_coding transcript_biotype:protein_coding gene_symbol:voltage-dependent anion channel protein1b description: voltage-dependent anion channel protein1b	voltage-dependent anion channel protein1b
0.953291	1.09335	0.955902	0.966619	1.03084	0.913391	0.910732	0.848864	0.941398	0.935685	0.983848	1.05194	0.957498	0.990559	0.99457	0.977674	0.955808	1.0312	0.979341	0.933919	0.95075	0.983425	0.990225	1.02635	0.949006	0.979181	0.920827	0.943127	0.972097	0.954756	1	0.975198	0.961058	0.988021	1.035	0.990395	1.034	0.98012	1.03556	0.995497	#DIV/0!	#DIV/0!	#DIV/0!	#DIV/0!	#DIV/0!	#DIV/0!	#DIV/0!	#DIV/0!	#DIV/0!	#DIV/0!	1	0.865608	0.91965	0.854502	0.934298	0.940093	0.966165	0.950699	0.869704	0.862452	0.942097	1.00831	1.02207	0.969619	0.93351	0.940641	0.924321	0.977973	0.922189	0.958584	#DIV/0!	#DIV/0!	#DIV/0!	#DIV/0!	#DIV/0!	#DIV/0!	#DIV/0!	#DIV/0!	#DIV/0!	#DIV/0!	1.00112	1.01431	0.984569	1.03465	1.02528	1.09312	1.05739	0.983623	0.998606	1.06965	#DIV/0!	#DIV/0!	0.918623	1.08138	#DIV/0!	#DIV/0!	0.994319	1.1558	#DIV/0!	#DIV/0!	1.02315	1.01645	#DIV/0!	#DIV/0!	1.02275	1.02754	#DIV/0!	#DIV/0!	0.980196	1.04185	1.05813	0.941866	0.994838	1.00516	0.970845	1.04192	0.984459	1.01841	0.87126	0.901996	0.963423	0.987689	0.869222	0.915463	0.92754	0.941704	1.03203	1.02334	1.01981	1.00686	#DIV/0!	#DIV/0!	0.965271	1.03473	#DIV/0!	#DIV/0!	0.921301	1.06933	#DIV/0!	#DIV/0!	1.09166	1.08434	#DIV/0!	#DIV/0!	1.32293	1.12003	#DIV/0!	#DIV/0!	1.16833	1.01974	0.842613	1.15739	0.930721	1.06928	1.5383	1.60377	0.918773	1.26269	1.14853	1.38924	1.17039	1.11311	1.26123	1.07117	1.139	1.15491	1.18519	1.18031	1.17224	0.998075	2883	260.2	12	147	0.189893	Zm00001d019195_T001	260.2	12	147	0.189893	Zm00001d019195_T001	Zm00001d019195_P001 pep chromosome:B73_RefGen_v4:7:21140414:21142984:1 gene:Zm00001d019195 transcript:Zm00001d019195_T001 gene_biotype:protein_coding transcript_biotype:protein_coding description:Histone-lysine N-methyltransferase H3 lysine-9 specific SUVH3	Histone-lysine N-methyltransferase H3 lysine-9 specific SUVH3
0.906395	1.01362	0.999156	1.09487	0.985967	0.905264	0.946566	1.04049	1.03225	1.01931	0.935338	1.10801	0.996112	0.895875	0.914515	0.985063	0.932471	0.912364	0.970183	0.924709	0.959426	0.990327	1.02733	0.98234	0.955049	1.03488	0.992147	0.900586	0.924706	0.976223	1	0.911208	1.11886	1.16285	0.997883	1.08683	0.963488	1.01279	1.12585	0.992766	1	0.8699	0.993401	0.959324	1.02066	1.03633	0.939981	0.93473	1.01061	0.983881	1	0.880116	0.921707	0.891662	0.931223	0.877258	0.84685	0.818151	0.902228	0.867247	0.955107	1.01151	0.989419	0.999067	0.973832	0.957377	0.957224	0.982216	0.95543	0.985786	0.745871	0.933777	1.05411	1.01212	1.08655	1.04305	1.0392	1.00437	1.00532	1.06881	0.982754	1.01109	1.00615	0.958951	0.945953	0.943065	0.993019	0.956171	0.937098	0.953979	0.996397	1.0036	1.01825	0.98175	0.991745	0.904701	0.991407	0.947859	0.958009	0.92996	0.940697	0.912397	0.953867	0.949364	0.933794	0.978957	0.922937	0.958634	0.914835	0.95402	1.00805	0.99195	1.03994	0.960057	1.05919	1.08473	1.00615	0.974859	1.00584	1.00467	0.781877	0.906211	1.00676	1.04469	0.996092	0.849406	1.06575	1.10522	0.919238	0.882039	1.0331	0.966897	0.936146	1.06385	0.977242	0.974683	1.03539	1.13205	0.984494	1.01242	1.01641	0.972202	1.03087	1.03367	1.00935	0.947581	1.00638	1.0086	0.978525	1.08249	0.992362	1.00764	1.00899	0.991013	1.02055	1.00115	1.05845	1.089	1.06834	1.09971	1.07261	0.883082	1.03331	1.07714	0.947733	0.870071	1.06711	1.06216	0.936462	0.959554	2884	238.1	11	86	0.35	Zm00001d000178_T001	238.1|64.3|64.3|44.45	11|3|3|2	86|25|25|20	0.35|0.189349112426035|0.189349112426035|0.128342245989305	Zm00001d000178_T001|Zm00001d011914_T001|Zm00001d027651_T001|Zm00001d013458_T001	Zm00001d000178_P001 pep contig:B73_RefGen_v4:B73V4_ctg181:132473:138116:-1 gene:Zm00001d000178 transcript:Zm00001d000178_T001 gene_biotype:protein_coding transcript_biotype:protein_coding gene_symbol:autophagy3 description:Autophagy-related protein 3	Autophagy-related protein 3
1.04967	1.08907	0.986575	0.939314	0.935375	1.23803	1.20993	1.14145	1.23413	1.13302	0.968953	1.00835	1.03756	0.954085	0.790103	0.805592	0.805297	0.99772	1.05552	0.93438	1.16299	0.97226	1.04604	0.981698	1.21087	1.1937	1.33677	1.29878	1.2483	1.24758	1	0.904697	0.773586	0.821421	1.04511	0.97887	0.982146	0.93415	1.10997	0.943802	1	0.975793	0.878299	0.941282	1.02209	1.00437	0.983198	0.973438	1.07651	0.978795	1	0.981056	0.891803	0.966566	1.0101	1.06107	0.97701	1.04277	1.10984	1.04402	1.05335	0.973933	0.985425	1.04064	1.00304	1.0073	1.13455	1.11843	1.12937	1.20014	0.287182	0.967465	1.03979	0.99274	0.973135	0.959605	0.939442	1.03273	1.03446	1.06224	1.08359	0.932676	0.983737	0.931123	0.918439	1.01943	0.91369	0.924402	0.95185	0.852936	1.01681	0.983191	1.00486	0.995143	0.897121	0.893006	0.999566	1.11465	0.888766	0.854135	0.939267	0.95946	0.798888	0.769296	0.872801	0.897934	0.925875	0.887032	1.04083	0.992911	1.03292	0.967076	1.00663	0.993365	0.940526	0.894032	0.99328	1.06332	1.03061	1.08297	1.16805	1.08034	1.00692	0.940005	1.03976	1.29542	0.962646	0.913935	1.07501	1.10915	1.01847	0.981526	1.01399	0.986006	0.918182	0.881759	0.981179	1.03834	0.831122	0.837419	0.815176	0.936405	0.818449	0.770342	0.825207	0.839328	0.893087	0.933332	0.963217	0.970861	1.02341	0.976587	1.00935	0.990652	0.971979	0.926623	0.957146	1.02621	0.818233	0.864367	0.904807	0.952676	0.880566	0.768584	1.00698	0.92849	0.95669	0.959948	1.01715	0.934418	2885	237.95	11	2221	0.30622	Zm00001d012998_T001	237.95	11	2221	0.30622	Zm00001d012998_T001	Zm00001d012998_P001 pep chromosome:B73_RefGen_v4:5:2893965:2896910:-1 gene:Zm00001d012998 transcript:Zm00001d012998_T001 gene_biotype:protein_coding transcript_biotype:protein_coding description:50S ribosomal protein L17 chloroplastic	50S ribosomal protein L17 chloroplastic
1.03456	1.04201	0.980174	0.898934	1.04433	1.06794	1.03808	1.09024	0.875112	0.980068	1.02009	1.01649	1.01893	0.964579	1.08348	1.09967	1.06239	1.01638	1.03264	0.949973	1.12384	1.00673	1.0117	0.981574	1.17651	1.20739	1.31997	1.14944	1.15014	1.10755	1	0.888443	1.1385	1.56211	1.10197	1.08302	0.931572	1.0099	1.51312	1.23644	1	1.05985	1.22712	1.92146	1.12716	1.22513	0.977988	1.15102	1.8939	1.61998	1	0.903216	1.23253	1.75573	1.16754	1.15396	0.95853	1.12053	1.60429	1.42589	1.08761	0.995217	0.994543	1.01024	1.13127	1.0984	1.12178	0.972074	0.921399	1.08861	0.0387225	0.958166	1.00659	1.03525	1.00528	1.06306	1.1098	0.977382	1.02522	1.04287	1.07368	0.969479	0.956837	0.882769	0.860678	0.786015	0.955716	0.954405	0.939947	0.879114	#DIV/0!	#DIV/0!	0.97136	1.02864	#DIV/0!	#DIV/0!	0.98389	1.03692	#DIV/0!	#DIV/0!	0.973838	1.07201	#DIV/0!	#DIV/0!	1.03911	0.959851	#DIV/0!	#DIV/0!	1.04917	1.06506	0.944342	1.05566	0.98558	1.01442	1.01166	1.03363	1.00891	0.959292	1.02331	1.02836	0.863226	0.88665	1.01433	1.08516	0.988257	0.964782	0.968453	0.954899	1.09718	0.944042	1.01489	0.985113	1.00354	0.996463	0.989425	1.02804	1.11013	1.0083	0.844125	0.898532	0.904689	0.913392	0.878653	0.891078	0.957594	0.999286	0.881945	0.930135	1.04184	1.11853	#DIV/0!	#DIV/0!	1.01023	0.989773	#DIV/0!	#DIV/0!	1.11593	1.15164	#DIV/0!	#DIV/0!	1.15045	0.847042	#DIV/0!	#DIV/0!	1.032	1.07179	#DIV/0!	#DIV/0!	1.2014	1.11578	2886	237.85	11	67	0.352436	Zm00001d018517_T001	237.85|199.9	11|9	67|56	0.35243553008596|0.349693251533742	Zm00001d018517_T001|Zm00001d018517_T002	Zm00001d018517_P001 pep chromosome:B73_RefGen_v4:5:222357026:222359110:1 gene:Zm00001d018517 transcript:Zm00001d018517_T001 gene_biotype:protein_coding transcript_biotype:protein_coding description:NAD(P)-binding Rossmann-fold superfamily protein	NAD(P)-binding Rossmann-fold superfamily protein
0.963181	0.995921	0.975751	1.07548	0.989663	0.874625	0.951983	0.78337	0.843606	0.99304	2.03032	1.02689	0.98187	0.99124	3.02089	3.09582	3.0001	2.2535	2.32511	2.02417	1.3838	0.982374	1.00323	1.0144	1.66903	1.6724	2.1183	1.27482	1.26464	1.28324	1	1.05011	2.18466	2.19124	1.46377	1.46351	0.987746	1.38304	1.46405	1.98842	1	1.0365	2.18291	2.37132	1.64352	1.69551	1.00804	1.5393	1.55922	2.10892	1	0.940273	1.62371	1.92275	1.38039	1.35327	0.957597	1.30819	1.41494	1.73001	1.54904	1.0125	0.979725	1.00777	2.21318	2.23397	1.97899	1.69435	1.72135	1.26263	0.0665384	0.992184	1.02047	0.987345	2.65828	2.62347	2.36262	1.02102	1.3816	1.50753	1.0554	0.968846	0.975756	2.44848	2.44807	2.29649	1.59843	1.8147	1.91006	1.79586	1.00768	0.992315	0.977834	1.02217	2.35593	2.41173	3.50647	3.15335	1.31607	1.02971	1.03349	1.06134	1.00762	1.06921	1.07278	1.09336	1.65652	1.75147	2.2017	2.21273	0.989359	1.01064	0.998469	1.00153	2.57845	2.42089	2.60235	2.31798	1.02151	0.991756	1.11132	1.05908	1.00425	1.00804	1.24506	1.09215	1.70492	1.75864	1.77093	1.75244	0.982264	1.01774	1.03181	0.968187	2.25466	2.16086	3.64995	3.27353	1.03313	1.04913	1.1468	0.913583	1.0193	1.06631	1.16602	1.02062	1.63755	1.63638	2.36323	2.25196	0.892806	1.10719	0.977458	1.02254	2.00736	2.1011	3.0279	2.81546	1.11689	0.992285	1.17911	1.21248	1.09303	1.10181	1.1065	1.17464	1.5875	1.70625	2.12166	2.28491	2887	237.85	11	164	0.460377	Zm00001d011971_T001	237.85	11	164	0.460377	Zm00001d011971_T001	Zm00001d011971_P001 pep chromosome:B73_RefGen_v4:8:165343810:165345886:-1 gene:Zm00001d011971 transcript:Zm00001d011971_T001 gene_biotype:protein_coding transcript_biotype:protein_coding description:Delta3,5-delta2,4-dienoyl-CoA isomerase [Source:UniProtKB/TrEMBL;Acc:B4FD65]	Delta3,5-delta2,4-dienoyl-CoA isomerase [Source:UniProtKB/TrEMBL;Acc:B4FD65]
1.02702	1.0218	0.933328	1.13243	0.88542	1.22179	1.12639	1.39789	1.2885	1.12352	1.07314	1.00536	0.983104	1.01154	1.20948	1.14555	1.15578	1.01352	1.02148	1.03718	0.994251	0.985312	0.979531	1.03516	1.03776	1.02144	1.09591	0.882032	0.912186	0.965558	1	1.2973	1.2762	1.10905	1.08374	1.03761	1.19456	1.35117	1.09914	1.20646	1	1.39985	1.28952	1.43249	1.06208	1.0215	1.2761	1.49788	1.11309	1.28651	1	1.72831	1.61951	1.69426	1.16124	1.27974	1.41017	1.75001	1.36618	1.48495	1.1723	0.974703	1.01467	1.01063	1.3563	1.37337	1.39719	0.969602	1.03385	1.0594	0.753893	0.949455	1.02649	1.02405	1.3204	1.28235	1.30632	0.979036	0.999994	1.01268	1.13595	0.957313	0.906738	1.41482	1.40313	1.46151	1.06883	1.07512	1.13675	1.1233	1.02227	0.977735	1.02785	0.972152	1.41426	1.3574	1.35368	1.38814	1.05255	0.976112	1.04397	1.033	1.04709	1.03521	0.982174	0.974234	1.13816	1.18548	1.12966	1.11541	1.04816	0.951838	1.01534	0.984664	1.2942	1.23959	1.32193	1.36465	1.01666	1.03243	1.06052	1.12775	1.04627	1.02782	1.11254	1.07109	1.16427	1.14786	1.13974	1.23181	0.99009	1.00991	1.01489	0.985111	1.26761	1.29213	1.34416	1.35536	1.21376	1.21333	1.30261	1.25829	1.17766	1.19497	1.20522	1.2174	1.45271	1.42228	1.51677	1.54655	1.0594	0.940602	1.02155	0.97845	1.30755	1.21944	1.38152	1.43593	1.26808	1.19939	1.33386	1.27341	1.08884	1.08127	1.09474	1.09113	1.19263	1.19695	1.27388	1.37398	2888	271.45	12	523	0.263713	Zm00001d045085_T002	271.45|192.55	12|8	523|413	0.263713080168776|0.197979797979798	Zm00001d045085_T002|Zm00001d045085_T001	Zm00001d045085_P002 pep chromosome:B73_RefGen_v4:9:12048413:12056991:1 gene:Zm00001d045085 transcript:Zm00001d045085_T002 gene_biotype:protein_coding transcript_biotype:protein_coding description:Serine carboxypeptidase-like 29	Serine carboxypeptidase-like 29
1.07657	0.942101	1.07088	0.849829	1.06063	1.00306	1.0048	1.03314	0.930466	0.985133	1.15997	1.00759	1.01074	0.981669	1.36273	1.28826	1.30988	1.09521	1.08856	1.09048	1.03234	0.95252	1.04427	1.00321	1.00823	0.99977	0.905962	1.01123	1.04789	1.03273	1	0.924296	1.24912	1.50647	1.08753	1.04902	0.962737	0.905081	1.01273	1.33491	1	0.96467	1.84447	2.43188	1.33045	1.31501	0.921098	1.25068	1.44463	1.84677	1	0.959855	1.62121	1.68614	1.14397	1.29204	0.953156	1.19452	1.32629	1.53677	1.16548	1.05588	1.00681	0.937308	1.06873	1.09557	1.88408	0.993026	0.914999	0.916228	1.44159	1.12492	0.855866	1.01921	1.7875	1.67552	1.56585	1.07226	0.982308	0.958268	0.998868	1.02917	0.971963	1.3699	1.24349	1.28234	1.08509	1.05578	1.04846	1.13528	1.03776	0.962238	1.02624	0.973759	1.41286	1.28755	1.29589	1.19835	1.25713	1.21126	1.27479	1.35483	1.03951	1.08889	1.18095	1.12298	1.19103	1.23382	1.28857	1.29683	0.989476	1.01052	1.00256	0.997443	1.78301	1.31793	1.39646	1.45842	1.50691	1.69792	1.43278	1.43453	1.26014	1.19542	1.20313	1.17384	1.57751	1.50699	1.40503	1.43399	1.03521	0.964793	0.977719	1.02228	0.846767	0.867698	1.37362	1.25275	0.841581	1.11967	1.35751	1.40596	0.82211	0.905015	1.14513	1.16925	1.06456	0.939863	1.28777	1.42919	1.01294	0.98706	0.97231	1.02769	1.36502	1.23301	1.3318	1.32631	1.41388	1.34811	1.43756	1.47136	1.1938	1.15059	1.26841	1.17045	1.29613	1.26093	1.35315	1.26509	2889	284.4	14	163	0.345745	Zm00001d014737_T001	284.4	14	163	0.345745	Zm00001d014737_T001	Zm00001d014737_P001 pep chromosome:B73_RefGen_v4:5:61117986:61119432:1 gene:Zm00001d014737 transcript:Zm00001d014737_T001 gene_biotype:protein_coding transcript_biotype:protein_coding description:Arogenate dehydrogenase 1 chloroplastic	Arogenate dehydrogenase 1 chloroplastic
0.928875	0.997497	1.08793	0.990933	0.994764	1.03457	0.964157	1.13017	1.01908	0.994656	0.982702	1.00443	1.01887	0.976695	0.98123	1.01984	0.934222	0.923127	0.99566	0.917247	0.913025	1.02666	0.952159	1.02119	0.959008	0.987451	0.867702	0.955883	1.00081	0.94488	1	1.10293	1.0182	1.15438	1.10341	1.06789	1.02719	1.01968	1.01935	0.995168	1	0.932573	1.05164	1.0458	1.08012	1.05136	0.969143	1.03983	1.05273	1.08766	1	1.032	1.00855	1.01131	1.0406	0.964155	1.06517	0.987209	0.989577	1.01324	1.00005	0.961844	1.01682	1.02134	1.04668	1.01785	1.2108	1.21595	1.2417	1.16026	0.638661	1.04541	0.988403	0.966185	0.998595	0.998618	1.05713	0.991233	0.964441	0.95436	0.887524	1.05077	1.0617	1.01667	1.00276	0.93795	1.03581	1.12522	1.02916	1.00248	1.15531	0.844694	#DIV/0!	#DIV/0!	0.956025	1.09133	#DIV/0!	#DIV/0!	0.96506	1.00263	#DIV/0!	#DIV/0!	0.935391	0.854665	#DIV/0!	#DIV/0!	1.29861	0.83694	#DIV/0!	#DIV/0!	#DIV/0!	#DIV/0!	#DIV/0!	#DIV/0!	#DIV/0!	#DIV/0!	#DIV/0!	#DIV/0!	#DIV/0!	#DIV/0!	#DIV/0!	#DIV/0!	#DIV/0!	#DIV/0!	#DIV/0!	#DIV/0!	#DIV/0!	#DIV/0!	#DIV/0!	#DIV/0!	1.21571	0.784288	0.988329	1.01167	0.765665	0.923023	0.924339	1.10965	1.10381	1.09665	1.04711	0.915978	1.09646	1.20151	1.15969	1.02857	1.09242	1.06756	1.23648	1.2184	#DIV/0!	#DIV/0!	1.03013	0.969867	#DIV/0!	#DIV/0!	0.994289	1.13974	#DIV/0!	#DIV/0!	0.963527	0.973389	#DIV/0!	#DIV/0!	0.98366	0.908965	#DIV/0!	#DIV/0!	0.96143	1.02708	2890	252.55	13	53	0.180723	Zm00001d026213_T001	252.55|252.55|147.55|119.85|119.85	13|13|8|6|6	53|53|20|34|34	0.180722891566265|0.219941348973607|0.215730337078652|0.234782608695652|0.184300341296928	Zm00001d026213_T001|Zm00001d026213_T003|Zm00001d026213_T005|Zm00001d026213_T002|Zm00001d026213_T006	Zm00001d026213_P001 pep chromosome:B73_RefGen_v4:10:141041899:141053154:-1 gene:Zm00001d026213 transcript:Zm00001d026213_T001 gene_biotype:protein_coding transcript_biotype:protein_coding description:Translation elongation factor EF1A/initiation factor IF2gamma family protein	Translation elongation factor EF1A/initiation factor IF2gamma family protein
0.97375	0.840059	0.919352	1.21576	1.05108	0.770387	0.816257	0.748839	0.878819	0.86425	1.074	1.00043	0.952212	1.04735	1.18936	1.12373	1.19539	1.10173	1.00427	1.14405	0.887512	0.941141	1.01669	1.04217	0.871828	0.871299	0.576512	0.872656	0.899013	0.882352	1	0.999894	1.25437	1.40791	0.981246	0.977111	0.996485	1.08117	0.946809	1.15918	1	1.06417	1.12732	1.12562	0.86354	0.970637	1.0124	0.963151	0.963294	1.13733	1	1.04557	1.27529	1.07064	0.929341	0.926126	0.928249	0.927026	0.891395	1.05896	0.99606	1.03193	1.01556	0.952513	1.02014	1.02564	0.949234	0.972194	1.0299	0.927107	#DIV/0!	#DIV/0!	#DIV/0!	#DIV/0!	#DIV/0!	#DIV/0!	#DIV/0!	#DIV/0!	#DIV/0!	#DIV/0!	1.08467	0.949302	0.966025	1.00319	1.00203	1.13606	0.931638	0.91957	0.95722	1.03176	1.05655	0.943447	0.999946	1.00005	1.06013	1.05582	1.03741	1.24144	0.918703	0.969641	1.00988	1.15432	0.849596	0.909747	0.947496	0.814459	1.02278	0.862327	0.94859	0.855362	0.960648	1.03935	0.985609	1.01439	1.08659	1.04041	1.07315	1.24644	1.05975	0.994935	1.03147	1.0325	1.00353	0.987505	0.906914	0.881541	0.990417	1.02325	0.951831	0.978651	#DIV/0!	#DIV/0!	0.996667	1.00333	#DIV/0!	#DIV/0!	0.990105	1.17057	#DIV/0!	#DIV/0!	0.994126	0.9764	#DIV/0!	#DIV/0!	1.02021	0.984257	#DIV/0!	#DIV/0!	0.981328	1.02597	1.00514	0.994862	0.991733	1.00827	0.962473	0.959742	0.923251	1.50341	0.98021	0.958067	1.02026	1.0145	1.04915	1.05758	1.0092	0.97612	0.914009	0.916762	0.918743	0.883635	2891	258.05	13	149	0.2725	Zm00001d002980_T001	258.05|258.05|258.05|136.95|94.5	13|13|13|7|5	149|149|149|83|73	0.2725|0.283464566929134|0.289124668435013|0.365853658536585|0.245	Zm00001d002980_T001|Zm00001d002980_T003|Zm00001d002980_T004|Zm00001d002980_T005|Zm00001d002980_T002	Zm00001d002980_P001 pep chromosome:B73_RefGen_v4:2:28748575:28751333:-1 gene:Zm00001d002980 transcript:Zm00001d002980_T001 gene_biotype:protein_coding transcript_biotype:protein_coding description:Protein RETICULATA chloroplastic	Protein RETICULATA chloroplastic
0.884494	0.986113	1.03201	1.09447	1.00291	1.00232	0.982988	1.03945	1.0477	1.14737	1.00523	0.970862	1.02814	1.00099	0.993016	1.01534	1.02308	0.99312	0.999976	0.983538	1.03929	1.04355	0.982274	0.974177	1.05393	1.06574	1.14896	1.09032	1.07323	1.07307	1	1.04147	1.1075	1.02169	0.991404	0.940429	0.977967	0.952124	0.916618	1.04831	1	0.773769	1.1234	0.88236	0.959653	0.811671	1.05582	1.07979	0.935666	1.24722	1	0.971012	1.0747	1.03852	1.03942	1.04534	1.02881	1.02434	1.02447	1.08712	1.04591	1.03258	1.01556	0.95186	0.949168	0.951003	0.985322	0.988895	0.948628	0.972383	0.197288	0.951755	1.00857	1.03968	0.968967	0.962924	1.01866	0.951986	0.975481	0.971425	1.0095	0.978952	1.01155	1.09038	1.08197	1.18291	1.03539	0.997815	0.995826	1.03454	0.813321	1.18668	1.00713	0.992867	1.05916	0.995862	1.22785	1.53304	1.11164	1.07245	1.24753	1.43611	1.24616	1.25503	0.88561	0.612407	1.16396	1.0918	1.18645	1.04504	0.985974	1.01403	0.973824	1.02618	1.03175	0.951353	1.11337	1.33268	0.895355	0.93645	1.13569	0.786179	1.00437	0.966374	0.790233	0.864988	0.894717	0.960145	0.914246	0.861472	0.986904	1.0131	1.04315	0.956854	1.19592	1.08108	1.31556	1.64734	1.12503	1.13226	1.1555	0.870515	1.02425	1.00025	1.33753	1.10478	1.00182	1.04054	1.28542	1.48623	1.083	0.916997	1.02223	0.977769	1.0837	1.13592	1.02502	1.09626	1.0949	0.901096	1.06023	1.06823	1.17333	1.12295	1.05655	1.00922	1.06906	0.994748	0.98329	1.06174	2892	521.6	20	643	0.218543	Zm00001d011705_T001	521.6|483.15|453.8|411.45|183.2|67.8|67.8|38.45	20|18|17|16|7|3|3|2	643|608|601|607|270|42|42|35	0.218543046357616|0.252777777777778|0.163170163170163|0.196153846153846|0.204225352112676|0.966666666666667|0.475409836065574|0.0349344978165939	Zm00001d011705_T001|Zm00001d011705_T006|Zm00001d011705_T007|Zm00001d011705_T002|Zm00001d011705_T008|Zm00001d052871_T001|Zm00001d053678_T001|Zm00001d053451_T001	Zm00001d011705_P001 pep chromosome:B73_RefGen_v4:8:159247250:159252699:1 gene:Zm00001d011705 transcript:Zm00001d011705_T001 gene_biotype:protein_coding transcript_biotype:protein_coding description:WD-40 repeat-containing protein MSI4	WD-40 repeat-containing protein MSI4
0.869307	1.07387	1.09323	1.06475	0.898844	0.910649	1.03093	1.01435	0.867387	1.02091	0.931928	1.00757	1.02238	0.970052	0.889743	0.914234	0.926811	1.01158	1.03292	0.91304	0.935477	1.01774	1.00117	0.981092	0.867021	0.850055	0.891544	0.884708	0.874155	0.864919	1	1.19318	0.989275	1.02973	1.12757	1.0625	1.25938	0.988987	1.17118	1.16354	1	1.10198	0.856676	0.947633	1.0137	1.02993	1.10465	1.04159	1.05584	0.884094	1	1.20453	1.05319	1.13405	1.19574	1.04861	1.09079	1.0131	1.10502	1.0806	0.915419	0.99969	0.99179	1.00852	0.952389	0.961491	0.953464	1.00532	0.935111	0.959205	#DIV/0!	#DIV/0!	#DIV/0!	#DIV/0!	#DIV/0!	#DIV/0!	#DIV/0!	#DIV/0!	#DIV/0!	#DIV/0!	#DIV/0!	#DIV/0!	#DIV/0!	#DIV/0!	#DIV/0!	#DIV/0!	#DIV/0!	#DIV/0!	#DIV/0!	#DIV/0!	0.993684	1.00632	0.944329	1.05567	1.01066	0.95809	0.996084	1.02127	0.956223	0.92573	1.00175	0.947732	0.987037	0.980233	1.04261	1.03212	0.877501	0.938806	1.0184	0.99948	1.02064	0.979363	1.01837	0.981628	0.935575	0.916739	0.861486	0.809541	1.0125	0.95462	0.820639	0.926299	1.00257	1.00071	1.00587	0.973082	0.959385	0.957954	0.906208	0.862914	0.958673	1.04133	1.00153	0.998469	0.910316	0.947013	0.959221	0.953575	0.877348	0.87975	0.960144	1.02384	1.12063	1.01491	1.00494	0.938886	0.984567	0.956012	0.898915	0.89994	0.966035	1.03397	0.933878	1.06612	1.14191	1.05414	0.934733	0.858132	0.991929	1.05897	0.901912	1.08348	1.03201	1.07163	1.12007	1.28031	1.01408	1.05014	1.13822	1.1014	2893	801.8	38	396	0.178005	Zm00001d007043_T002	801.800000000001|801.800000000001|599.15|579.05|237.85	38|38|29|28|11	396|396|281|254|138	0.178004535147392|0.183411214953271|0.153166421207658|0.177583697234352|0.21259842519685	Zm00001d007043_T002|Zm00001d007043_T006|Zm00001d007043_T005|Zm00001d007043_T001|Zm00001d007043_T004	Zm00001d007043_P002 pep chromosome:B73_RefGen_v4:2:220739388:220744600:-1 gene:Zm00001d007043 transcript:Zm00001d007043_T002 gene_biotype:protein_coding transcript_biotype:protein_coding description:Tetratricopeptide repeat (TPR)-like superfamily protein	Tetratricopeptide repeat (TPR)-like superfamily protein
1.05501	0.959823	1.03809	0.955964	0.991113	0.92008	0.905611	0.850791	0.875196	0.897378	1.04121	1.0048	1.0228	0.972402	0.969622	1.04114	0.99743	1.00581	1.03017	0.898672	1.02198	0.952892	1.06153	0.98558	1.09161	1.08886	1.07755	1.07531	1.1233	1.13716	1	0.54845	0.961483	1.17106	0.866593	0.882195	0.734786	0.728664	0.935679	0.922489	1	1.07589	1.00494	0.989399	1.0183	0.954794	1.05143	1.07443	1.02994	1.07818	1	0.964843	0.961169	0.812208	0.901502	0.841621	1.0209	0.88616	0.877039	0.859533	0.895427	0.991474	1.08446	0.924064	0.879577	0.880506	0.828698	1.01561	0.880445	0.900221	1.21765	1.03535	1.00522	0.959424	1.03211	1.01	0.964106	0.998743	1.04149	1.02354	1.0066	1.03066	0.96274	0.806803	0.883242	0.928257	0.890758	0.855101	0.876912	1.0175	#DIV/0!	#DIV/0!	1.02205	0.977954	#DIV/0!	#DIV/0!	1.05856	1.08089	#DIV/0!	#DIV/0!	0.990916	1.1279	#DIV/0!	#DIV/0!	1.06038	0.982917	#DIV/0!	#DIV/0!	0.99887	1.05449	0.968451	1.03155	0.947611	1.05239	0.974249	1.04231	1.17966	1.14554	0.917533	0.966751	1.16713	1.05863	1.03648	1.03779	1.02231	1.04211	0.970095	0.998636	1.02175	1.01592	0.952576	1.04742	1.00598	0.99402	0.997028	0.921524	0.839654	0.906767	0.91442	0.913968	0.930438	0.982274	1.06136	0.998175	0.937244	0.931927	0.910581	1.05129	0.903681	0.912893	1.00471	0.99529	#DIV/0!	#DIV/0!	1.05601	1.04056	#DIV/0!	#DIV/0!	0.934278	0.909107	#DIV/0!	#DIV/0!	0.91627	0.883845	#DIV/0!	#DIV/0!	0.955369	0.968693	#DIV/0!	#DIV/0!	2894	396	19	156	0.16784	Zm00001d044979_T001	396|396|340.3|340.3|267.9|248.9|203.5|203.5|203.5|183.65	19|19|17|17|13|13|10|10|10|9	156|156|154|154|58|97|33|33|33|30	0.167840375586855|0.168037602820212|0.143540669856459|0.205128205128205|0.166444740346205|0.201941747572816|0.133620689655172|0.138187221396731|0.140695915279879|0.0937042459736457	Zm00001d044979_T001|Zm00001d044979_T005|Zm00001d044979_T002|Zm00001d044979_T007|Zm00001d044979_T009|Zm00001d044979_T013|Zm00001d044979_T015|Zm00001d044979_T016|Zm00001d044979_T017|Zm00001d044979_T014	Zm00001d044979_P001 pep chromosome:B73_RefGen_v4:9:9105286:9115116:1 gene:Zm00001d044979 transcript:Zm00001d044979_T001 gene_biotype:protein_coding transcript_biotype:protein_coding description:Putative DUF1296 domain containing family protein	Putative DUF1296 domain containing family protein
0.967685	0.95152	1.02735	1.10603	0.94742	0.969251	0.948403	0.989147	1.01491	1.02877	1.04004	1.05469	0.942591	1.00272	1.19786	1.24672	1.16641	1.1777	1.06929	1.08105	1.08738	0.982264	1.03771	0.980023	1.14929	1.17691	0.944869	1.12989	1.14647	1.07919	1	1.03261	1.10646	1.22097	1.01833	1.05975	1.00562	1.06762	1.04452	1.03048	1	1.08134	1.08321	1.12982	1.10748	1.12299	1.05815	1.13312	1.0801	1.19431	1	1.03052	1.13499	1.05994	1.07565	1.07523	1.05198	1.06004	1.10397	1.17727	1.05197	0.989912	0.963034	1.04705	1.13612	1.08137	1.12031	1.07171	1.0519	1.03312	0.418855	1.02517	0.947434	1.0274	1.21854	1.20289	1.18713	1.05523	1.05929	1.02841	0.989235	1.00007	1.0107	1.07356	1.1137	1.09844	1.06174	0.996795	1.01434	0.972337	0.954519	1.04548	0.94969	1.05031	1.03465	1.04489	0.938257	0.885512	1.09579	1.09418	0.952221	0.924829	1.04285	1.04306	1.01807	0.99556	0.955241	1.11571	0.92475	0.95938	0.992491	1.00751	0.966793	1.03321	0.968739	1.00732	0.962053	0.912907	0.983306	1.00535	1.01993	1.019	0.973466	0.990276	1.00874	0.951283	0.982109	0.932626	0.94036	0.960421	0.871584	1.12842	0.974248	1.02575	0.862154	1.19803	0.944211	0.886665	1.11789	1.48431	0.977261	1.10377	1.46323	1.46894	0.928818	0.950837	1.31031	1.16383	0.941409	0.845337	#DIV/0!	#DIV/0!	1.00901	0.990991	#DIV/0!	#DIV/0!	1.09721	1.08037	#DIV/0!	#DIV/0!	1.01021	0.908546	#DIV/0!	#DIV/0!	0.968085	0.971787	#DIV/0!	#DIV/0!	1.00894	1.00406	2895	1011.35	37	2237	0.176136	Zm00001d037606_T001	1011.35|872.85|714.85|617.45|617.45|617.45|617.45|533.15	37|32|27|24|24|24|24|18	2237|1695|1998|1937|1937|1937|1937|946	0.176136363636364|0.163106796116505|0.242819843342037|0.211229946524064|0.286567164179104|0.238670694864048|0.290030211480363|0.045016077170418	Zm00001d037606_T001|Zm00001d037606_T002|Zm00001d037606_T004|Zm00001d037606_T003|Zm00001d037606_T008|Zm00001d037606_T010|Zm00001d037606_T011|Zm00001d037606_T007	Zm00001d037606_P001 pep chromosome:B73_RefGen_v4:6:131468248:131476268:-1 gene:Zm00001d037606 transcript:Zm00001d037606_T001 gene_biotype:protein_coding transcript_biotype:protein_coding description:Importin subunit alpha	Importin subunit alpha
0.9425	1.05182	1.01056	0.974389	1.02073	1.02419	1.03581	1.12368	1.07323	1.03142	0.995789	0.972738	1.02583	1.00143	1.00491	1.01457	1.03589	0.988047	1.0036	0.987491	1.06625	0.992952	1.03038	0.976666	1.11647	1.14209	1.0075	1.07994	1.11886	1.09031	1	0.905095	1.02978	1.03313	0.955945	0.983801	0.943606	0.895793	0.943608	0.935015	1	0.92364	1.02405	0.935768	1.00221	0.996163	0.955088	0.968997	0.997095	0.944396	1	0.922773	1.05928	0.973951	1.05083	1.03321	1.02911	1.11728	1.0918	1.04941	0.977302	0.986744	1.00915	1.00411	0.993663	0.993615	0.990507	1.0224	0.991265	1.04379	1.30691	1.06194	0.951816	0.986242	1.00889	0.980722	1.01989	0.999301	0.978279	0.951842	0.98802	0.987382	1.0246	0.977652	0.975373	0.942422	1.01971	1.00309	0.995142	1.0387	0.97683	1.02317	1.01041	0.989595	0.985147	0.933624	0.987476	0.977687	0.980384	0.914602	0.971835	0.968225	0.996782	1.00248	0.973967	1.0229	0.918753	1.00704	0.961234	0.980776	1.00091	0.99909	1.02317	0.976827	0.953275	0.933082	0.967099	0.904192	0.952818	0.9284	0.950916	0.945414	0.991803	0.970116	0.986096	0.966812	0.923564	0.975532	0.949876	0.982607	0.989481	1.01052	1.01525	0.984746	1.00917	0.986909	0.977102	0.937718	0.981533	1.00609	0.925584	1.02623	1.02992	1.00433	1.02331	1.03792	0.957374	1.00755	0.946111	0.957822	1.01148	0.988521	1.00697	0.993028	0.919182	0.916288	0.990268	0.989217	0.966604	0.951301	1.05189	1.00747	0.988647	0.998849	1.01041	1.05064	0.940344	0.933959	1.0446	1.00388	2896	1574.95	66	3434	0.0789474	Zm00001d053881_T001	1574.95|1460.7|684.4	66|61|29	3434|2952|1712	0.0789473684210527|0.0859277708592777|0.0914634146341463	Zm00001d053881_T001|Zm00001d053881_T003|Zm00001d053881_T002	Zm00001d053881_P001 pep chromosome:B73_RefGen_v4:4:242880578:242889256:-1 gene:Zm00001d053881 transcript:Zm00001d053881_T001 gene_biotype:protein_coding transcript_biotype:protein_coding description:26S proteasome non-ATPase regulatory subunit 2 homolog A	26S proteasome non-ATPase regulatory subunit 2 homolog A
1.09562	0.999486	1.03323	0.793029	1.07864	1.21037	1.23357	1.51003	1.17354	1.26962	0.641726	1.03667	1.01542	0.947908	0.326493	0.290007	0.300529	0.61913	0.663947	0.597217	0.785195	1.00141	1.03593	0.962664	0.543073	0.520026	0.538092	0.751261	0.750375	0.791366	1	0.313395	0.252879	0.244433	0.586722	0.587247	0.614329	0.293542	0.629525	0.24373	1	0.335648	0.307841	0.314241	0.684297	0.605738	0.663396	0.353948	0.605408	0.310674	1	0.472999	0.462269	0.446896	0.75562	0.747022	0.788246	0.502235	0.71441	0.425097	0.703375	0.956118	0.993204	1.05068	0.358142	0.341438	0.348088	0.562601	0.590005	0.890528	10.7642	0.968352	1.03528	0.996364	0.299757	0.303792	0.314086	0.970381	0.85478	0.789968	0.962505	1.00231	1.03518	0.431021	0.436793	0.418716	0.799845	0.723074	0.701748	0.687652	0.818304	1.1817	1.00404	0.995962	0.499283	0.386954	0.363053	0.382267	0.985707	0.890496	0.976331	0.883106	1.03838	1.06488	1.0006	1.03226	0.624449	0.910175	0.732393	0.737189	0.99131	1.00869	1.00469	0.995308	0.44731	0.436861	0.372697	0.371861	0.445386	0.457954	0.376767	0.391523	0.685716	0.73689	0.641364	0.712596	0.425615	0.451316	0.421241	0.418844	0.940531	1.05947	1.00612	0.993883	0.560114	0.57858	0.405679	0.405572	1.0581	0.999923	0.930679	1.03691	1.02561	1.02057	0.910751	0.962415	0.787629	0.795383	0.678151	0.687266	0.927927	1.07207	1.02258	0.977417	0.509056	0.393899	0.432472	0.382749	0.475122	0.515363	0.427093	0.452917	0.742912	0.713696	0.757351	0.683508	0.513558	0.526413	0.414651	0.420143	2897	237	10	366	0.450758	Zm00001d044921_T001	237|77.05	10|3	366|147	0.450757575757576|0.151202749140893	Zm00001d044921_T001|Zm00001d044829_T001	Zm00001d044921_P001 pep chromosome:B73_RefGen_v4:9:7253981:7254973:-1 gene:Zm00001d044921 transcript:Zm00001d044921_T001 gene_biotype:protein_coding transcript_biotype:protein_coding description:Probable carboxylesterase 2	Probable carboxylesterase 2
1.09765	0.901489	1.02564	1.00847	0.966759	0.97829	0.979434	0.961621	1.0153	1.04211	0.955932	0.996681	1.03367	0.969648	0.901223	1.01177	0.99172	1.07324	1.10315	1.0081	1.03787	0.983539	1.01831	0.998147	1.04838	1.0763	1.34699	1.1051	1.09002	1.00778	1	0.946115	0.987449	0.941467	1.02402	0.922337	1.00518	0.967792	0.939755	0.957042	#DIV/0!	#DIV/0!	#DIV/0!	#DIV/0!	#DIV/0!	#DIV/0!	#DIV/0!	#DIV/0!	#DIV/0!	#DIV/0!	1	0.956073	0.969983	1.0626	1.04169	0.947381	0.97346	0.930634	0.933617	1.12595	0.988972	0.972988	1.08433	0.942681	0.944125	0.950009	0.892119	0.955286	0.927949	0.977627	0	1.01917	1.02382	0.957005	0.989945	1.05396	1.08601	0.862822	1.02585	0.952406	0.788781	0.855416	1.3558	0.969376	0.901863	1.02932	1.0853	1.45662	1.10921	1.11055	#DIV/0!	#DIV/0!	#DIV/0!	#DIV/0!	#DIV/0!	#DIV/0!	#DIV/0!	#DIV/0!	#DIV/0!	#DIV/0!	#DIV/0!	#DIV/0!	#DIV/0!	#DIV/0!	#DIV/0!	#DIV/0!	#DIV/0!	#DIV/0!	#DIV/0!	#DIV/0!	1.05531	0.944692	1.01201	0.987994	1.00589	0.941011	0.913528	1.00403	0.918336	0.955147	1.15764	1.04776	0.959497	0.949053	1.03157	1.00972	0.984571	1.03328	1.05671	1.18257	#DIV/0!	#DIV/0!	0.993883	1.00612	#DIV/0!	#DIV/0!	1.11163	0.940996	#DIV/0!	#DIV/0!	0.994787	1.02351	#DIV/0!	#DIV/0!	1.03734	1.05836	#DIV/0!	#DIV/0!	1.00889	1.03836	#DIV/0!	#DIV/0!	#DIV/0!	#DIV/0!	#DIV/0!	#DIV/0!	#DIV/0!	#DIV/0!	#DIV/0!	#DIV/0!	#DIV/0!	#DIV/0!	#DIV/0!	#DIV/0!	#DIV/0!	#DIV/0!	#DIV/0!	#DIV/0!	#DIV/0!	#DIV/0!	2898	236.95	11	45	0.298368	Zm00001d052489_T001	236.95	11	45	0.298368	Zm00001d052489_T001	Zm00001d052489_P001 pep chromosome:B73_RefGen_v4:4:191190689:191192997:-1 gene:Zm00001d052489 transcript:Zm00001d052489_T001 gene_biotype:protein_coding transcript_biotype:protein_coding description:microfibrillar-associated protein-related	microfibrillar-associated protein-related
0.882753	1.03877	0.991858	1.16026	0.926363	0.691309	0.826485	0.753576	0.848975	0.872904	1.01701	1.02865	0.976801	0.994553	0.960532	1.01826	1.02571	1.07046	1.09137	1.09005	1.10333	1.33069	0.877666	0.791644	1.11309	1.15653	1.06754	1.24778	1.21227	1.09086	1	0.962022	0.936263	0.913973	0.875938	0.928028	0.970139	0.965517	0.821035	0.919378	1	0.978993	0.964513	0.96994	0.929102	0.921184	1.01115	0.9984	0.894184	0.94105	1	0.984348	1.12509	0.832245	1.184	1.21808	1.25897	1.68002	1.11381	1.01932	0.917692	1.0093	1.04905	0.941648	0.884191	0.876072	0.80846	0.893562	0.934353	0.865367	0.914867	0.972848	1.02093	1.00622	0.958394	0.964497	0.944028	0.958541	0.986505	0.968706	0.977779	0.979488	1.04273	0.933152	0.875778	0.77681	0.887797	0.888088	0.865031	0.835947	0.999303	1.0007	1.03979	0.960209	0.884041	0.887967	0.87393	0.795242	0.901647	0.917913	0.919144	0.831635	0.958182	0.957224	0.864401	0.904749	0.83877	0.828862	0.784121	0.786016	1.09686	0.903138	1.00492	0.995082	0.887813	0.928025	0.888252	0.808365	0.896071	0.871345	0.863174	0.842787	0.884208	0.865134	0.806622	0.693529	0.854815	0.8363	0.784013	0.801304	0.9874	1.0126	1.01739	0.982614	0.964389	0.94285	0.874132	0.856523	0.928418	0.985622	0.949368	0.82594	0.941688	0.985495	0.992541	0.931432	0.895056	0.923566	0.883527	0.979826	1.03109	0.96891	0.990287	1.00971	0.902814	0.830209	0.846955	0.826484	0.984432	0.963918	0.900836	0.944881	0.960033	1.04461	0.883444	0.926439	0.858631	0.917049	0.837083	0.930901	2899	236.9	9	387	0.616822	Zm00001d051635_T001	236.9	9	387	0.616822	Zm00001d051635_T001	Zm00001d051635_P001 pep chromosome:B73_RefGen_v4:4:165277356:165277679:1 gene:Zm00001d051635 transcript:Zm00001d051635_T001 gene_biotype:protein_coding transcript_biotype:protein_coding	Zm00001d051635_T001
1.0044	0.985682	1.01652	0.989916	1.00348	1.04054	1.06235	1.07114	1.01317	0.994077	0.943293	0.989143	1.04399	0.966867	0.908526	0.957074	0.877776	0.951208	0.966059	0.897642	0.92919	0.967557	1.0185	1.01394	0.890013	0.89561	0.978582	0.913545	0.932687	0.97171	1	1.18421	1.02803	1.15716	1.03221	1.06454	1.01844	1.05691	1.00632	0.948552	1	0.966982	0.928905	1.00073	1.04463	0.883611	0.975449	0.965606	1.05293	0.983407	1	0.962925	0.952641	0.986426	1.01155	0.994543	1.02811	0.991508	1.0071	1.00173	0.986798	1.00192	1.00434	0.993739	0.945518	0.976764	0.898496	0.979474	0.952325	1.03096	10.4025	0.975503	1.04282	0.98168	0.991531	0.962624	0.942132	0.981001	1.02321	0.979796	1.00421	0.994207	1.00159	1.00704	0.943744	0.949368	0.937201	0.935257	1.01802	0.996897	0.94919	1.05081	1.03751	0.962485	1.03769	0.951185	0.927602	0.966717	1.0088	1.10405	1.01176	0.979976	0.992958	1.12665	1.08581	1.08497	0.922043	0.993517	0.987335	0.98926	#DIV/0!	#DIV/0!	#DIV/0!	#DIV/0!	#DIV/0!	#DIV/0!	#DIV/0!	#DIV/0!	#DIV/0!	#DIV/0!	#DIV/0!	#DIV/0!	#DIV/0!	#DIV/0!	#DIV/0!	#DIV/0!	#DIV/0!	#DIV/0!	#DIV/0!	#DIV/0!	1.0304	0.969602	1.06522	0.934777	0.897862	0.829254	0.867691	0.927306	0.919194	0.880001	0.955233	1.06806	0.996028	0.944214	0.914144	1.06193	0.798585	0.900952	0.987314	0.994358	#DIV/0!	#DIV/0!	0.985383	1.01462	#DIV/0!	#DIV/0!	0.911131	0.883841	#DIV/0!	#DIV/0!	0.88965	0.868837	#DIV/0!	#DIV/0!	0.950499	1.00058	#DIV/0!	#DIV/0!	0.908615	0.9127	2900	253.05	11	104	0.425339	Zm00001d011688_T001	253.05|253.05|253.05|253.05|253.05|160.55|160.55|124.7|124.7|32.2|32.2|32.2	11|11|11|11|11|7|7|6|6|2|2|2	104|104|104|104|104|32|32|79|79|7|7|7	0.425339366515837|0.528089887640449|0.447488584474886|0.439252336448598|0.49|0.401197604790419|0.44375|0.25|0.414141414141414|0.147368421052632|0.105263157894737|0.0933333333333334	Zm00001d011688_T001|Zm00001d011688_T003|Zm00001d043700_T001|Zm00001d043700_T002|Zm00001d043700_T006|Zm00001d011688_T005|Zm00001d043700_T003|Zm00001d011688_T002|Zm00001d043700_T007|Zm00001d009421_T001|Zm00001d029400_T001|Zm00001d029400_T002	Zm00001d011688_P001 pep chromosome:B73_RefGen_v4:8:158788080:158794162:1 gene:Zm00001d011688 transcript:Zm00001d011688_T001 gene_biotype:protein_coding transcript_biotype:protein_coding description:Vesicle transport v-SNARE 12	Vesicle transport v-SNARE 12
0.970334	1.07743	0.968812	0.989776	0.993651	0.947976	0.995902	0.870659	1.01362	1.00343	0.93439	1.02817	0.967334	1.0045	0.782796	0.874104	0.763582	1.02788	1.07598	0.960298	1.01025	1.02261	0.964806	1.01259	0.910611	0.905028	1.0646	1.02408	1.04686	1.11169	1	1.09953	1.15412	0.85351	1.01094	1.02399	1.10373	1.1468	1.01051	1.07946	1	0.983323	1.078	1.0079	0.988306	1.02501	1.03467	1.03793	0.991779	1.09131	1	1.07309	1.01698	0.943918	1.0701	1.05217	1.04502	1.04184	1.04874	1.01629	0.949396	1.03133	1.02622	0.942456	0.91412	0.911709	0.822808	1.00006	1.02706	0.937704	0.549725	0.978096	1.02298	0.998919	0.948537	0.970548	0.954517	1.02879	1.05621	1.04721	0.977505	1.00236	1.02013	0.995881	1.03236	0.979584	0.98171	0.989709	0.971281	0.997385	0.998478	1.00152	1.00368	0.99632	1.01128	0.990017	1.11054	0.978353	0.964252	0.895541	0.905247	0.927335	0.984261	0.955253	0.933966	0.917119	0.849779	0.952573	0.945115	0.969161	1.0072	0.992801	1.00297	0.997033	1.05669	1.01948	1.05939	0.992401	0.985313	0.996501	0.936387	1.03543	0.984466	0.966738	0.988784	0.875553	0.942503	0.98312	1.00696	0.983293	1.03529	0.964711	1.01299	0.987008	1.03143	1.0337	1.0216	0.925398	0.947022	0.917129	1.00428	0.965026	0.949804	0.97707	0.942545	0.943376	0.953741	0.979353	0.921993	0.915116	1.01965	0.980348	0.998179	1.00182	1.02832	0.977524	1.04175	0.962507	1.03804	1.04186	0.90098	1.04078	1.08278	1.07691	1.10234	1.07804	0.984286	0.989963	0.912814	1.01035	2901	236.5	9	850	0.387435	Zm00001d014816_T001	236.5	9	850	0.387435	Zm00001d014816_T001	Zm00001d014816_P001 pep chromosome:B73_RefGen_v4:5:64424633:64426235:-1 gene:Zm00001d014816 transcript:Zm00001d014816_T001 gene_biotype:protein_coding transcript_biotype:protein_coding description:Senescence-associated protein DIN1	Senescence-associated protein DIN1
0.909201	1.06729	0.870772	1.28973	0.86301	0.737956	0.806923	0.697319	0.875791	0.887386	0.902805	0.94069	1.02119	1.03812	0.865847	0.869146	0.901902	0.94869	0.904272	0.98205	0.870002	0.944895	0.991168	1.06394	0.72526	0.827786	0.863339	0.890968	1.11019	1.12032	1	0.931017	0.850651	0.710478	0.966798	1.02877	0.929986	0.975411	0.876498	0.990863	1	0.940488	0.746492	0.799824	0.864264	0.919084	1.05903	0.939816	0.861016	0.88202	1	0.971986	0.916201	0.951961	0.982578	0.997153	0.987183	1.01089	0.967285	1.09293	1.02088	0.960875	0.989854	1.04927	0.990545	1.00676	0.87649	1.11128	1.03526	1.03198	35.0492	0.777974	1.26414	0.957888	0.60021	0.636862	0.764657	0.973348	0.898005	0.865732	1.04429	1.01013	0.945579	0.979219	1.01205	1.1464	0.983158	0.990481	1.08658	1.03305	#DIV/0!	#DIV/0!	0.963092	1.03691	#DIV/0!	#DIV/0!	1.18813	1.26525	#DIV/0!	#DIV/0!	0.990978	1.17202	#DIV/0!	#DIV/0!	1.00952	0.906733	#DIV/0!	#DIV/0!	0.970123	0.950515	0.963036	1.03696	#DIV/0!	#DIV/0!	0.939712	1.01758	#DIV/0!	#DIV/0!	0.853567	0.853915	#DIV/0!	#DIV/0!	0.947387	0.842093	#DIV/0!	#DIV/0!	0.928622	0.947197	#DIV/0!	#DIV/0!	0.965712	1.03429	1.00685	0.993153	0.969303	1.08063	1.1193	1.11315	0.855972	0.793188	0.916154	0.946496	0.972098	0.879175	1.00223	1.02698	0.868713	0.86144	0.890357	1.06951	0.971916	1.02808	1.06339	0.936611	0.984709	1.07973	1.359	1.53196	0.926198	0.973791	1.07815	0.704092	0.943856	0.875164	0.811625	0.911872	1.02613	1.08536	1.23948	1.04558	2902	236.45	12	71	0.240404	Zm00001d019850_T001	236.45	12	71	0.240404	Zm00001d019850_T001	Zm00001d019850_P001 pep chromosome:B73_RefGen_v4:7:69632158:69638600:-1 gene:Zm00001d019850 transcript:Zm00001d019850_T001 gene_biotype:protein_coding transcript_biotype:protein_coding description:Fatty acyl-CoA reductase 1	Fatty acyl-CoA reductase 1
0.935712	1.00902	1.05346	0.980623	1.02119	1.05758	1.08796	1.07154	1.02624	1.06651	0.98377	0.987929	1.02648	0.985588	1.02247	0.959357	0.943521	0.967539	0.986222	0.964482	1.09992	0.957296	1.04773	0.994979	1.1374	1.11949	1.24221	1.13897	1.10152	1.02815	1	1.05402	0.972128	0.908791	1.079	0.928965	0.953003	0.969008	0.836332	0.926664	#DIV/0!	#DIV/0!	#DIV/0!	#DIV/0!	#DIV/0!	#DIV/0!	#DIV/0!	#DIV/0!	#DIV/0!	#DIV/0!	1	0.914736	0.904999	0.298035	0.810976	0.783671	0.845149	0.745281	0.556037	0.62153	1.0124	1.01548	1.05573	0.928792	0.908459	0.930928	0.937186	1.08462	0.964564	0.977148	#DIV/0!	#DIV/0!	#DIV/0!	#DIV/0!	#DIV/0!	#DIV/0!	#DIV/0!	#DIV/0!	#DIV/0!	#DIV/0!	1.01353	1.04173	0.944744	0.96898	0.931742	0.91562	0.9192	0.965303	1.0366	0.991962	1.00383	0.996175	1.14751	0.85249	1.30591	1.21553	1.36158	1.08748	0.957891	0.953583	0.968669	0.75529	0.679608	0.708959	0.968495	0.834823	0.821443	0.963467	1.09833	1.19878	#DIV/0!	#DIV/0!	#DIV/0!	#DIV/0!	#DIV/0!	#DIV/0!	#DIV/0!	#DIV/0!	#DIV/0!	#DIV/0!	#DIV/0!	#DIV/0!	#DIV/0!	#DIV/0!	#DIV/0!	#DIV/0!	#DIV/0!	#DIV/0!	#DIV/0!	#DIV/0!	0.783287	1.21671	0.994686	1.00531	0.953994	0.896352	1.08577	1.29797	1.10345	1.22113	1.10465	0.881729	1.23451	1.17973	1.25248	1.05436	0.861899	1.13672	1.18389	1.24879	#DIV/0!	#DIV/0!	#DIV/0!	#DIV/0!	#DIV/0!	#DIV/0!	#DIV/0!	#DIV/0!	#DIV/0!	#DIV/0!	#DIV/0!	#DIV/0!	#DIV/0!	#DIV/0!	#DIV/0!	#DIV/0!	#DIV/0!	#DIV/0!	#DIV/0!	#DIV/0!	2903	236.3	12	43	0.353723	Zm00001d038937_T001	236.3	12	43	0.353723	Zm00001d038937_T001	Zm00001d038937_P001 pep chromosome:B73_RefGen_v4:6:167324066:167326614:1 gene:Zm00001d038937 transcript:Zm00001d038937_T001 gene_biotype:protein_coding transcript_biotype:protein_coding	Zm00001d038937_T001
1.06525	0.932118	1.02347	0.95284	1.02632	0.982914	0.91294	0.86651	0.884847	0.829072	1.29317	1.00626	0.976987	1.01676	1.48195	1.57785	1.58937	1.24965	1.29974	1.25734	1.13239	0.96943	0.989051	1.04152	1.35239	1.37638	1.38989	1.10896	1.10998	1.0953	1	1.17927	1.33252	1.13898	1.12123	1.07791	1.07082	1.00081	0.961161	1.34648	1	0.945217	1.52421	1.43203	1.15819	1.27676	1.02825	1.14237	1.16348	1.48945	1	0.976781	1.1833	1.12818	0.980951	1.06082	0.86775	0.935808	1.06397	1.06505	1.11844	1.01844	1.05148	0.93008	1.32374	1.25965	1.18774	0.820276	0.882906	0.892638	3.93026	1.11754	0.856611	1.02585	1.39774	1.27844	1.46717	0.961959	1.09366	1.0457	0.957982	1.04028	1.00173	1.20261	1.21192	1.23442	1.05186	1.07258	1.11626	1.24301	0.958442	1.04156	1.00484	0.995164	1.27286	1.20962	1.07085	1.2377	1.16995	1.49415	0.973767	1.15218	1.06873	1.20775	0.879866	0.866465	1.3512	1.22771	0.945316	0.858804	1.03775	0.962252	1.00624	0.993756	1.25514	1.00815	1.13682	1.12445	1.35509	1.35994	1.46885	1.55982	1.18041	1.05674	1.21905	1.11999	1.30887	1.3393	1.2306	1.32111	#DIV/0!	#DIV/0!	0.997542	1.00246	#DIV/0!	#DIV/0!	0.934632	1.09479	#DIV/0!	#DIV/0!	0.977094	0.926429	#DIV/0!	#DIV/0!	1.29166	1.13262	#DIV/0!	#DIV/0!	1.07767	1.22741	0.996689	1.00331	0.999945	1.00005	1.17964	1.22031	1.20188	1.24685	1.02365	1.10942	1.03949	1.01742	1.11116	1.08209	1.0334	1.0477	1.19979	1.18599	1.19892	1.15792	2904	316.65	14	165	0.13198	Zm00001d028093_T001	316.65|316.65|110.25|110.25	14|14|5|5	165|165|87|87	0.131979695431472|0.172642762284197|0.0151898734177215|0.0120240480961924	Zm00001d028093_T001|Zm00001d028093_T003|Zm00001d031340_T001|Zm00001d052856_T001	Zm00001d028093_P001 pep chromosome:B73_RefGen_v4:1:22735266:22740878:-1 gene:Zm00001d028093 transcript:Zm00001d028093_T001 gene_biotype:protein_coding transcript_biotype:protein_coding description:Calcium-transporting ATPase 2 plasma membrane-type	Calcium-transporting ATPase 2 plasma membrane-type
0.942848	1.02755	0.956905	1.08936	0.983344	0.989116	1.02907	1.03072	1.05139	1.00875	0.954626	1.03063	1.00622	0.963142	0.888845	0.836392	0.827971	1.03659	1.10649	1.02866	0.960837	1.06095	0.973549	0.965502	0.852682	0.84931	1.12212	0.937401	0.875625	0.883478	1	1.00794	0.867627	0.864875	0.98854	0.987517	1.07408	1.0029	0.990062	1.00788	1	0.933387	0.898503	0.934762	0.987171	0.995169	1.04675	0.933091	1.0092	0.900298	1	0.966587	0.830736	0.942082	0.962444	0.910566	1.00343	0.899696	0.916455	0.860172	1.03942	1.00352	1.01594	0.980537	1.12199	1.12239	1.05738	1.13564	1.17562	1.02158	0.488876	1.05042	0.966037	0.983546	0.904583	0.894327	0.934683	1.03854	1.04871	0.96482	0.975665	1.00913	1.0152	0.863983	0.907352	0.853343	1.01265	0.99381	1.02752	0.908586	0.983462	1.01654	0.975502	1.0245	0.893004	0.936771	0.891418	0.880646	1.05653	1.01443	0.941107	0.974442	1.10008	1.06429	1.0221	1.04812	1.01185	1.09604	1.02046	0.944808	0.989891	1.01011	0.99574	1.00426	0.858198	0.960152	1.01424	0.827568	0.984571	0.987816	0.923257	0.936564	1.04816	1.10499	0.996571	1.11459	0.987894	0.978389	0.989111	0.98191	0.989805	1.01019	0.999668	1.00033	0.814461	0.930063	0.874236	0.832172	0.925518	0.925295	0.862959	0.858421	0.970639	1.01443	0.845724	0.908244	0.999472	1.03672	0.858081	0.878094	1.01717	0.982825	0.992856	1.00714	0.931544	1.01226	0.942319	0.92317	1.02502	1.02155	1.06292	1.02276	1.02645	1.04458	0.989868	1.00911	0.943981	0.968861	0.988863	0.983392	2905	235.95	11	247	0.666667	Zm00001d025542_T002	235.95|184.25|96.85	11|9|5	247|217|41	0.666666666666667|0.491620111731844|0.506024096385542	Zm00001d025542_T002|Zm00001d025542_T001|Zm00001d025542_T003	Zm00001d025542_P002 pep chromosome:B73_RefGen_v4:10:121760585:121762717:-1 gene:Zm00001d025542 transcript:Zm00001d025542_T002 gene_biotype:protein_coding transcript_biotype:protein_coding description:Gamma-glutamylcyclotransferase 2-3	Gamma-glutamylcyclotransferase 2-3
0.841134	1.14545	1.02197	0.856345	1.1351	0.975485	0.929762	1.1812	1.09882	1.00275	0.963327	0.961632	1.04475	0.993614	0.931584	1.0057	0.974972	0.964687	0.968598	0.886406	1.03901	0.990071	1.03954	0.970393	0.998367	1.0235	1.12413	0.965788	0.928996	0.937923	1	1.08487	0.998862	1.0808	1.00475	1.03391	1.04065	1.10001	1.14042	1.02684	1	1.40335	1.14634	1.26762	1.28265	1.13616	1.13153	1.29592	1.24477	1.16726	#DIV/0!	#DIV/0!	#DIV/0!	#DIV/0!	#DIV/0!	#DIV/0!	#DIV/0!	#DIV/0!	#DIV/0!	#DIV/0!	1.0108	0.958039	1.0058	1.03616	0.962058	0.984196	0.995091	0.976498	0.934926	1.03841	14.4533	1.00799	0.983552	1.00846	0.994428	1.04759	0.902123	0.942442	1.03071	0.991685	#DIV/0!	#DIV/0!	#DIV/0!	#DIV/0!	#DIV/0!	#DIV/0!	#DIV/0!	#DIV/0!	#DIV/0!	#DIV/0!	0.984334	1.01567	1.01953	0.98047	1.02037	0.887371	0.943544	0.904803	1.03534	1.02533	0.972999	0.988587	1.00582	0.929549	0.985164	1.06903	0.874772	1.08678	1.02597	0.997093	0.990069	1.00993	0.975893	1.02411	0.99045	0.900659	0.953923	0.85675	0.930086	1.0066	0.991684	1.0584	1.04391	1.02854	1.11938	1.14128	0.951699	0.969475	1.12475	1.09234	0.482655	1.51735	#DIV/0!	#DIV/0!	1.47079	0.926979	#DIV/0!	#DIV/0!	1.16347	1.77848	#DIV/0!	#DIV/0!	1.45348	1.71674	#DIV/0!	#DIV/0!	1.38771	1.9605	#DIV/0!	#DIV/0!	#DIV/0!	#DIV/0!	1.04649	0.953508	#DIV/0!	#DIV/0!	1.01856	0.987124	#DIV/0!	#DIV/0!	0.890588	0.97399	#DIV/0!	#DIV/0!	1.03181	1.0201	#DIV/0!	#DIV/0!	1.00769	1.0498	2906	320.5	14	138	0.148148	Zm00001d009683_T003	320.5|320.5|320.5|320.5|320.5|301.65|301.65|270.3|270.3|210.6|193.15|127.35|109.75	14|14|14|14|14|13|13|12|12|10|8|6|5	138|138|138|138|138|125|125|106|106|100|90|48|47	0.148148148148148|0.143564356435644|0.160213618157543|0.152631578947368|0.153061224489796|0.136828644501279|0.143624161073825|0.230576441102757|0.293929712460064|0.113031914893617|0.274390243902439|0.104633781763827|0.0996677740863787	Zm00001d009683_T003|Zm00001d009683_T004|Zm00001d009683_T006|Zm00001d009683_T010|Zm00001d009683_T015|Zm00001d009683_T012|Zm00001d009683_T014|Zm00001d009683_T007|Zm00001d009683_T008|Zm00001d009683_T013|Zm00001d009683_T002|Zm00001d009683_T018|Zm00001d009683_T001	Zm00001d009683_P003 pep chromosome:B73_RefGen_v4:8:75778092:75788228:1 gene:Zm00001d009683 transcript:Zm00001d009683_T003 gene_biotype:protein_coding transcript_biotype:protein_coding description:Putative DUF1296 domain containing family protein	Putative DUF1296 domain containing family protein
1.01751	1.05203	0.929608	1.01907	0.981778	0.851518	0.933108	0.929364	1.03716	1.00925	0.798026	0.982764	1.02243	0.99481	0.555434	0.541106	0.551918	0.781351	0.797517	0.7505	0.803	1.12716	0.91696	0.955885	0.551659	0.561074	0.643767	0.804912	0.805988	0.796008	1	0.850057	0.583275	0.605717	0.832862	0.865976	1.01063	0.754693	0.800414	0.624527	1	0.772034	0.528737	0.576961	0.768414	0.832623	0.844622	0.675146	0.741665	0.523296	1	0.8633	0.643207	0.547021	0.872294	0.923537	1.04597	0.881724	0.894867	0.619452	0.837667	1.01678	1.01307	0.970146	0.675391	0.675054	0.710829	0.857981	0.795206	0.937985	0.211337	0.892321	1.09003	1.01765	0.716165	0.673691	0.674532	0.980445	0.944365	0.898173	0.876047	1.0046	1.11935	0.603293	0.616347	0.544246	0.737902	0.802474	0.789106	0.786532	1.13239	0.867607	1.01069	0.989307	0.494774	0.625658	0.62892	0.833435	0.61811	0.680665	0.802191	1.13983	0.773925	0.740857	0.867155	0.842965	0.773354	0.514045	0.589769	0.577954	#DIV/0!	#DIV/0!	0.981785	1.01822	#DIV/0!	#DIV/0!	0.765383	0.651508	#DIV/0!	#DIV/0!	0.58648	0.698704	#DIV/0!	#DIV/0!	0.724268	0.881054	#DIV/0!	#DIV/0!	0.692496	0.664662	1.26852	0.731478	0.982355	1.01764	0.452421	0.55842	0.760428	1.03088	0.867606	0.9019	1.23351	1.0655	0.896934	1.01584	1.5426	1.146	0.921198	0.950687	1.12667	1.54956	#DIV/0!	#DIV/0!	0.984676	1.01532	#DIV/0!	#DIV/0!	0.699843	0.828602	#DIV/0!	#DIV/0!	1.07707	0.977975	#DIV/0!	#DIV/0!	1.00651	1.01362	#DIV/0!	#DIV/0!	0.878173	0.801108	2907	801.35	35	873	0.272537	Zm00001d047667_T002	801.35|707.2|524.45|277.7	35|31|22|12	873|797|537|241	0.272536687631027|0.280788177339901|0.254752851711027|0.146153846153846	Zm00001d047667_T002|Zm00001d047667_T004|Zm00001d047667_T003|Zm00001d047667_T005	Zm00001d047667_P002 pep chromosome:B73_RefGen_v4:9:138652386:138656669:1 gene:Zm00001d047667 transcript:Zm00001d047667_T002 gene_biotype:protein_coding transcript_biotype:protein_coding description:Argininosuccinate lyase chloroplastic	Argininosuccinate lyase chloroplastic
1.00268	1.11592	0.990403	0.77831	1.11268	1.36845	1.17241	1.82806	1.2054	1.13435	0.961261	0.960094	1.04068	0.999228	0.984206	1.06763	1.06654	0.896609	0.859416	0.88334	#DIV/0!	#DIV/0!	#DIV/0!	#DIV/0!	#DIV/0!	#DIV/0!	#DIV/0!	#DIV/0!	#DIV/0!	#DIV/0!	1	0.802571	0.884373	1.0279	0.987904	1.0866	0.838701	0.875066	1.15712	0.775841	1	1.12053	1.04517	1.06404	1.21103	1.16121	0.921824	1.11734	1.14965	1.01987	#DIV/0!	#DIV/0!	#DIV/0!	#DIV/0!	#DIV/0!	#DIV/0!	#DIV/0!	#DIV/0!	#DIV/0!	#DIV/0!	#DIV/0!	#DIV/0!	#DIV/0!	#DIV/0!	#DIV/0!	#DIV/0!	#DIV/0!	#DIV/0!	#DIV/0!	#DIV/0!	13.4774	1.00204	0.993466	1.00449	1.08156	1.18603	0.97261	0.787959	0.894081	0.967254	#DIV/0!	#DIV/0!	#DIV/0!	#DIV/0!	#DIV/0!	#DIV/0!	#DIV/0!	#DIV/0!	#DIV/0!	#DIV/0!	#DIV/0!	#DIV/0!	#DIV/0!	#DIV/0!	#DIV/0!	#DIV/0!	#DIV/0!	#DIV/0!	#DIV/0!	#DIV/0!	#DIV/0!	#DIV/0!	#DIV/0!	#DIV/0!	#DIV/0!	#DIV/0!	#DIV/0!	#DIV/0!	#DIV/0!	#DIV/0!	#DIV/0!	#DIV/0!	0.99778	1.00222	#DIV/0!	#DIV/0!	1.08528	1.1274	#DIV/0!	#DIV/0!	1.01235	0.873307	#DIV/0!	#DIV/0!	0.941253	1.02755	#DIV/0!	#DIV/0!	0.960706	0.922204	#DIV/0!	#DIV/0!	0.953335	1.04667	#DIV/0!	#DIV/0!	0.935054	1.32262	#DIV/0!	#DIV/0!	0.927833	0.832553	#DIV/0!	#DIV/0!	1.1846	0.982418	#DIV/0!	#DIV/0!	1.22373	1.24043	0.952773	1.04723	#DIV/0!	#DIV/0!	1.16007	0.94461	#DIV/0!	#DIV/0!	1.13885	1.22312	#DIV/0!	#DIV/0!	1.00707	1.13776	#DIV/0!	#DIV/0!	1.07249	1.06991	#DIV/0!	#DIV/0!	2908	872.4	41	1118	0.138979	Zm00001d017979_T002	872.400000000001|619.2|609.4|522.35|359.65|282.5|282.5	41|29|28|24|17|13|13	1118|887|655|776|629|499|499	0.138979370249729|0.154986522911051|0.172741679873217|0.17|0.102088167053364|0.0437158469945356|0.048	Zm00001d017979_T002|Zm00001d017979_T003|Zm00001d017979_T001|Zm00001d017979_T005|Zm00001d017979_T004|Zm00001d051815_T002|Zm00001d051815_T003	Zm00001d017979_P002 pep chromosome:B73_RefGen_v4:5:211184336:211211518:-1 gene:Zm00001d017979 transcript:Zm00001d017979_T002 gene_biotype:protein_coding transcript_biotype:protein_coding description:Dynamin-2A	Dynamin-2A
1.17215	0.949632	0.998451	0.95512	0.924651	0.973627	0.955243	0.906349	0.860014	0.927213	0.79552	0.999447	0.979664	1.02089	0.670032	0.633523	0.680004	0.766685	0.76562	0.887056	1.10116	1.18016	0.893085	0.926751	0.990578	0.893388	2.07465	1.0542	0.922535	0.875822	1	0.527773	0.537055	0.567805	0.820708	0.801429	0.638296	0.542556	0.673557	0.589169	1	0.304458	0.478236	0.398169	0.807888	0.732399	0.527537	0.368054	0.641671	0.431822	1	0.591608	0.819052	0.748718	0.910883	0.854027	0.777541	0.625061	0.942578	0.755046	0.81533	0.984355	0.916819	1.09883	0.69299	0.686881	0.703077	0.743065	0.762017	0.903015	4.98563	1.06039	0.942377	0.997234	0.614714	0.699201	0.628097	0.891591	0.833886	0.878982	1.12148	0.895522	0.982994	0.57355	0.604487	0.568148	0.714183	0.77364	0.786109	0.813185	1.08759	0.912412	0.963036	1.03696	0.622814	0.619196	0.619191	0.684901	0.663155	0.642462	0.55992	0.600299	0.746656	0.722065	0.735503	0.655581	0.70946	0.6537	0.676574	0.644996	1.14094	0.859061	0.973017	1.02698	0.552303	0.576287	0.629558	0.650522	0.802465	0.742167	0.855752	0.804495	0.836747	0.737521	0.75084	0.825553	0.695744	0.731467	0.75452	0.758904	#DIV/0!	#DIV/0!	1.01707	0.982925	#DIV/0!	#DIV/0!	0.844421	0.94358	#DIV/0!	#DIV/0!	1.06803	1.07872	#DIV/0!	#DIV/0!	1.01083	1.01684	#DIV/0!	#DIV/0!	1.03071	1.07304	0.993689	1.00631	1.00313	0.996869	0.7422	0.778253	0.771542	0.789355	1.13023	1.09397	1.08309	0.915812	0.956647	0.999173	0.868772	0.952378	1.00193	0.934368	0.883048	0.798499	2909	346.25	14	246	0.136674	Zm00001d045484_T001	346.25|83.55	14|3	246|113	0.136674259681093|0.0371621621621622	Zm00001d045484_T001|Zm00001d045484_T002	Zm00001d045484_P001 pep chromosome:B73_RefGen_v4:9:24125572:24130529:-1 gene:Zm00001d045484 transcript:Zm00001d045484_T001 gene_biotype:protein_coding transcript_biotype:protein_coding description:glycosyl hydrolase family 81 protein	glycosyl hydrolase family 81 protein
1.08435	1.01252	0.997434	0.803627	1.10207	0.675998	0.676721	0.578593	0.599319	0.590813	0.84205	0.992773	1.03076	0.976465	0.714498	0.714145	0.69744	0.762034	0.749541	0.758952	0.897751	1.06879	0.919906	1.0113	0.814915	0.818535	0.902856	0.925772	0.975191	0.861479	#DIV/0!	#DIV/0!	#DIV/0!	#DIV/0!	#DIV/0!	#DIV/0!	#DIV/0!	#DIV/0!	#DIV/0!	#DIV/0!	1	1.12355	0.792613	0.80538	0.914828	0.915648	1.03982	0.86606	0.902258	0.777539	1	1.15446	0.773687	0.691187	0.817573	0.885082	1.04079	0.881653	0.960415	0.628068	0.910694	0.99025	0.97612	1.03363	0.744713	0.785143	0.83593	0.762024	0.808854	0.966816	1.55859	0.970097	1.04339	0.986513	0.819448	0.914919	0.845258	0.982094	0.948487	1.0193	1.02023	1.02911	0.950659	0.688945	0.642865	0.716922	0.934105	0.829342	0.834768	0.898566	0.968202	1.0318	1.02854	0.971458	0.90926	0.83291	0.739268	0.728657	1.10507	1.16262	1.19057	1.12506	1.2067	1.1711	1.14593	0.966688	1.06168	1.11348	0.899543	0.919591	1.0039	0.996102	#DIV/0!	#DIV/0!	0.716728	0.712987	#DIV/0!	#DIV/0!	0.869917	0.811587	#DIV/0!	#DIV/0!	0.955517	0.90937	#DIV/0!	#DIV/0!	0.851177	0.720157	#DIV/0!	#DIV/0!	#DIV/0!	#DIV/0!	#DIV/0!	#DIV/0!	#DIV/0!	#DIV/0!	#DIV/0!	#DIV/0!	#DIV/0!	#DIV/0!	#DIV/0!	#DIV/0!	#DIV/0!	#DIV/0!	#DIV/0!	#DIV/0!	#DIV/0!	#DIV/0!	#DIV/0!	#DIV/0!	#DIV/0!	#DIV/0!	#DIV/0!	#DIV/0!	#DIV/0!	#DIV/0!	#DIV/0!	#DIV/0!	#DIV/0!	#DIV/0!	#DIV/0!	#DIV/0!	#DIV/0!	#DIV/0!	#DIV/0!	#DIV/0!	#DIV/0!	#DIV/0!	#DIV/0!	#DIV/0!	2910	653.9	26	563	0.229032	Zm00001d050567_T001	653.9	26	563	0.229032	Zm00001d050567_T001	Zm00001d050567_P001 pep chromosome:B73_RefGen_v4:4:101325893:101328003:1 gene:Zm00001d050567 transcript:Zm00001d050567_T001 gene_biotype:protein_coding transcript_biotype:protein_coding gene_symbol:acetolactate synthase1 description:Acetolactate synthase 2%2C chloroplastic	Acetolactate synthase 2%2C chloroplastic
1.07361	0.963943	1.01465	0.968593	0.979195	0.93748	0.93673	1.05311	1.06463	1.01027	1.01785	0.989397	1.01563	0.994976	1.04388	1.12198	0.990325	1.0274	1.05763	1.00202	0.975032	0.980356	1.02816	0.991481	1.01315	0.9607	0.981819	0.930239	0.954433	0.967397	1	1.07769	1.02586	1.02257	0.980389	0.998693	1.00995	1.07844	0.979806	0.999354	1	1.16795	1.02376	1.08589	1.04561	1.07689	1.08306	1.13062	1.06645	1.02548	1	1.27209	1.0487	1.05036	0.980012	1.04289	1.00105	1.12912	1.11205	1.08716	1.05323	1.0237	0.957149	1.01916	1.16031	1.17614	1.24503	1.07131	1.08241	1.07656	0.365369	0.98261	0.969867	1.04752	1.15696	1.15904	1.0789	1.08492	1.03866	1.08524	1.01953	0.981768	0.998705	0.997221	0.981034	0.996595	0.914652	0.964024	0.965565	0.940065	1.06494	0.935065	1.0143	0.985703	1.05212	0.956757	1.0117	1.11198	0.876062	0.908211	0.895012	0.972656	0.828351	0.857053	0.924424	0.88695	1.04836	0.883758	0.98263	0.902167	1.02435	0.975654	0.97418	1.02582	0.990516	1.00565	0.884706	0.917063	1.00667	1.06367	0.959379	0.963478	1.01022	1.02776	0.952812	0.978459	1.05899	1.04372	0.941184	0.924035	1.0209	0.9791	0.988674	1.01133	0.99515	0.981364	1.0296	1.06678	0.931112	0.911971	1.13858	1.17909	0.953815	0.960606	1.02756	1.0264	0.966637	0.999599	1.15379	1.16773	1.02612	0.973883	0.972482	1.02752	0.936563	1.06471	1.02884	1.10714	0.964267	0.996455	1.03192	1.00343	1.0907	1.08027	1.03144	0.979776	0.983124	0.954017	1.0288	0.991856	2911	235.6	11	131	0.330508	Zm00001d053374_T001	235.6	11	131	0.330508	Zm00001d053374_T001	Zm00001d053374_P001 pep chromosome:B73_RefGen_v4:4:228206043:228208659:1 gene:Zm00001d053374 transcript:Zm00001d053374_T001 gene_biotype:protein_coding transcript_biotype:protein_coding description:N-(5'-phosphoribosyl)anthranilate isomerase	N-(5'-phosphoribosyl)anthranilate isomerase
1.02803	1.02389	0.971316	0.996164	0.980601	1.10124	1.07977	0.960545	1.11643	1.07784	0.967722	1.0246	0.989079	0.986323	0.894582	0.922602	0.957339	1.00435	1.00885	0.995146	1.04905	0.976353	1.00341	1.02024	0.958819	0.913431	1.00222	1.02505	1.0318	1.04464	1	1.0358	0.976796	0.853509	0.971164	1.06432	1.04962	0.986358	1.16157	0.892935	1	0.987562	0.84375	0.89984	0.933749	0.973308	0.968232	0.947604	0.969155	0.87725	1	1.03162	0.919204	0.895363	0.977554	1.00194	1.01313	1.02877	1.06296	0.93851	0.942616	1.00577	0.97614	1.01809	0.876865	0.882298	0.982602	0.918464	0.957643	1.01745	0.226261	0.979794	1.00153	1.01868	0.996277	0.938403	0.885242	1.08997	1.04225	0.9376	1.07137	0.951713	0.976914	0.928324	0.939047	0.98446	0.937622	0.943643	0.946836	0.952792	1.02186	0.978145	0.992962	1.00704	0.936207	0.881535	0.957557	0.983636	0.940774	0.938252	1.01194	0.933136	0.970795	0.956713	0.980486	0.94217	0.959656	0.936584	1.00452	0.976581	0.949109	1.05089	0.98266	1.01734	1.05445	1.05549	0.935902	0.985556	1.16234	1.06744	0.946447	0.918991	1.12218	1.10784	0.896233	0.932312	1.18194	1.14056	0.968237	0.906093	0.998342	1.00166	1.00362	0.996379	0.959411	0.911828	0.835505	0.903745	1.00216	0.959045	0.93988	0.944836	1.03778	0.958806	0.923142	0.941753	1.01841	0.991858	0.941464	0.912419	1.08737	0.912628	0.995636	1.00436	0.939696	1.04671	0.883033	0.84977	0.961421	0.851628	0.866535	0.912379	1.04147	0.936987	0.92314	0.908687	0.948976	0.934248	0.935293	0.884398	2912	643.15	26	1338	0.260606	Zm00001d023606_T005	643.15|513.45|380.35|380.35|380.35|129.7	26|21|15|15|15|5	1338|1120|1005|1005|1005|218	0.260606060606061|0.189723320158103|0.148809523809524|0.154320987654321|0.147058823529412|0.395833333333333	Zm00001d023606_T005|Zm00001d023606_T004|Zm00001d023606_T012|Zm00001d023606_T016|Zm00001d023606_T019|Zm00001d023606_T002	Zm00001d023606_P005 pep chromosome:B73_RefGen_v4:10:11858189:11863254:-1 gene:Zm00001d023606 transcript:Zm00001d023606_T005 gene_biotype:protein_coding transcript_biotype:protein_coding description:Dihydrolipoyllysine-residue acetyltransferase component 5 of pyruvate dehydrogenase complex chloroplastic	Dihydrolipoyllysine-residue acetyltransferase component 5 of pyruvate dehydrogenase complex chloroplastic
0.97969	1.0532	0.983977	1.0015	0.981635	0.919347	0.99777	1.13164	0.99511	1.02493	1.0469	1.00137	1.03038	0.968251	1.03669	1.0412	1.00645	1.00123	1.03908	1.05757	1.04429	0.980134	1.04145	0.978416	1.1198	1.16355	1.12584	1.09066	1.06124	1.04662	1	0.963143	0.9517	1.0725	0.99819	1.01883	0.980523	1.01399	1.11372	0.971181	1	0.979886	0.969532	1.00479	1.11078	1.05673	0.994938	1.00603	1.11104	1.01532	1	0.934797	1.04545	1.0307	1.05093	0.995408	1.00762	1.00901	1.067	0.999737	1.00486	1.00016	0.999615	1.00023	0.962196	0.955052	0.950782	0.944993	0.987529	0.998146	0.654045	1.00245	0.986634	1.01092	1.04908	0.99153	1.03997	1.01085	1.03838	0.998452	0.996611	0.998956	1.00443	0.970352	1.00665	1.01245	0.945934	0.977998	0.965286	0.967749	0.995273	1.00473	1.04161	0.958392	1.00848	0.988516	0.977534	0.959499	0.917119	0.887248	0.970566	0.888859	0.957934	0.986128	1.02947	1.01579	1.02495	1.00475	0.950256	1.00804	0.951998	1.048	0.995723	1.00428	1.08988	1.021	1.00809	0.994132	1.17867	1.06525	1.02671	1.01537	1.04868	1.13722	1.07514	0.960109	1.10615	1.16539	1.10338	0.95775	0.983186	1.01681	1.00496	0.99504	1.00738	1.01999	1.04002	0.938624	1.0575	1.04972	1.06113	1.02894	1.0318	1.06194	1.06838	1.04285	1.0427	1.05425	0.957509	0.975109	0.980122	1.01988	1.04353	0.956467	1.06247	0.975946	0.881492	0.828599	1.02337	0.978439	0.871371	0.995082	1.02048	1.03621	0.991838	0.96354	1.01063	1.02333	0.8978	0.93329	2913	235.55	11	124	0.497537	Zm00001d046792_T001	235.55|64.15|59.15|59.15|39.2	11|3|3|3|2	124|34|67|67|21	0.497536945812808|0.3125|0.0677290836653387|0.0704845814977973|0.0478723404255319	Zm00001d046792_T001|Zm00001d046792_T002|Zm00001d000256_T001|Zm00001d000256_T002|Zm00001d053659_T001	Zm00001d046792_P001 pep chromosome:B73_RefGen_v4:9:106294808:106298039:1 gene:Zm00001d046792 transcript:Zm00001d046792_T001 gene_biotype:protein_coding transcript_biotype:protein_coding description:Probable calcium-binding protein CML21	Probable calcium-binding protein CML21
1.07166	0.924632	0.975352	0.992029	1.03633	0.895548	0.914742	0.876321	0.816988	0.891127	0.860557	1.01278	0.975487	1.01173	0.848807	0.878252	0.864726	0.859892	0.827987	0.879962	0.900211	1.00848	0.988531	1.00298	0.882439	0.844448	0.855804	0.880298	0.896034	0.872644	#DIV/0!	#DIV/0!	#DIV/0!	#DIV/0!	#DIV/0!	#DIV/0!	#DIV/0!	#DIV/0!	#DIV/0!	#DIV/0!	#DIV/0!	#DIV/0!	#DIV/0!	#DIV/0!	#DIV/0!	#DIV/0!	#DIV/0!	#DIV/0!	#DIV/0!	#DIV/0!	1	1.06966	0.803623	0.963609	0.876017	0.874741	1.03218	0.862761	1.01466	0.850892	1.21158	0.972429	0.960645	1.06693	1.0758	0.917296	0.957921	0.924486	0.864334	0.926188	#DIV/0!	#DIV/0!	#DIV/0!	#DIV/0!	#DIV/0!	#DIV/0!	#DIV/0!	#DIV/0!	#DIV/0!	#DIV/0!	0.887356	1.02152	1.09113	0.971762	0.878584	0.90103	0.981407	1.01283	0.948672	1.04319	1.03421	0.965791	#DIV/0!	#DIV/0!	0.937851	0.9287	#DIV/0!	#DIV/0!	0.832181	0.765141	#DIV/0!	#DIV/0!	0.877767	0.935533	#DIV/0!	#DIV/0!	0.780184	0.962537	#DIV/0!	#DIV/0!	#DIV/0!	#DIV/0!	#DIV/0!	#DIV/0!	#DIV/0!	#DIV/0!	#DIV/0!	#DIV/0!	#DIV/0!	#DIV/0!	#DIV/0!	#DIV/0!	#DIV/0!	#DIV/0!	#DIV/0!	#DIV/0!	#DIV/0!	#DIV/0!	#DIV/0!	#DIV/0!	1.127	0.873004	1.00996	0.990042	0.942908	0.936772	0.803647	0.886196	0.879717	0.840598	0.930093	0.80932	0.946698	0.889766	0.966089	0.9278	0.866254	0.949495	0.902936	0.814258	#DIV/0!	#DIV/0!	#DIV/0!	#DIV/0!	#DIV/0!	#DIV/0!	#DIV/0!	#DIV/0!	#DIV/0!	#DIV/0!	#DIV/0!	#DIV/0!	#DIV/0!	#DIV/0!	#DIV/0!	#DIV/0!	#DIV/0!	#DIV/0!	#DIV/0!	#DIV/0!	2914	469.45	21	391	0.179268	Zm00001d028332_T006	469.45|448.85|421.5|420.25|372.3|351.45|302.25|302.25|302.25|302.25|301.9|231.85|189.9	21|20|19|19|17|16|14|14|14|14|14|11|9	391|387|384|348|341|232|189|189|189|189|308|156|126	0.179268292682927|0.16839378238342|0.162464985994398|0.183406113537118|0.163511187607573|0.189233278955954|0.197095435684647|0.197916666666667|0.194672131147541|0.205627705627706|0.12962962962963|0.170731707317073|0.208510638297872	Zm00001d028332_T006|Zm00001d028332_T002|Zm00001d028332_T009|Zm00001d028332_T032|Zm00001d028332_T022|Zm00001d028332_T001|Zm00001d028332_T013|Zm00001d028332_T020|Zm00001d028332_T021|Zm00001d028332_T034|Zm00001d028332_T015|Zm00001d028332_T025|Zm00001d028332_T010	Zm00001d028332_P006 pep chromosome:B73_RefGen_v4:1:31051846:31060753:-1 gene:Zm00001d028332 transcript:Zm00001d028332_T006 gene_biotype:protein_coding transcript_biotype:protein_coding description:Coatomer subunit gamma	Coatomer subunit gamma
1.08784	1.00229	0.967739	0.981044	0.961085	1.1743	1.08372	1.3029	1.14527	1.17661	1.08223	1.01418	0.970835	1.01499	1.13214	1.23579	1.30151	0.933723	0.966797	0.999598	1.0716	1.04113	0.952015	1.00685	1.13724	1.15838	1.22707	1.14555	1.09157	1.16808	1	0.649685	1.10718	1.22936	1.06677	1.1867	0.77043	0.881358	1.14178	1.13674	1	0.710369	1.40635	1.48453	1.21769	1.17588	0.806249	1.03714	1.26157	1.45716	1	0.933353	1.362	1.612	1.20379	1.2617	0.975288	1.10448	1.37543	1.5135	1.08175	0.95892	0.961775	1.07931	1.33129	1.30872	1.44818	0.971884	0.961171	1.0042	0.43629	0.995522	0.969717	1.03476	1.37175	1.33817	1.32758	0.956397	1.00888	1.15105	1.0406	0.989781	0.969622	1.36586	1.2883	1.22696	1.08945	1.00686	0.958541	1.08064	1.00757	0.99243	0.95693	1.04307	1.3152	1.27194	1.39864	1.28169	1.08353	1.00459	1.2057	1.23038	1.0767	1.09206	1.09221	1.07115	1.12912	1.17116	1.23461	1.20197	0.90973	1.09027	0.98267	1.01733	1.25545	1.27319	1.28546	1.23887	1.09893	1.17137	1.22297	1.16867	0.980881	0.982661	1.05918	1.05058	1.06137	1.17563	1.27794	1.21575	0.858659	1.14134	0.970503	1.0295	1.26401	1.12597	1.12273	1.08199	1.20266	1.21063	1.30076	1.1991	1.15854	1.12867	0.990464	1.07831	1.0487	1.02581	1.14044	1.15212	0.992867	1.00713	1.00179	0.998209	1.38175	1.2795	1.17535	1.08836	1.32215	1.25771	1.22265	1.24045	1.11989	1.05071	1.1172	1.12396	1.29897	1.22101	1.12727	1.18208	2915	235.3	8	194	0.462766	Zm00001d004753_T001	235.3	8	194	0.462766	Zm00001d004753_T001	Zm00001d004753_P001 pep chromosome:B73_RefGen_v4:2:136266649:136267215:-1 gene:Zm00001d004753 transcript:Zm00001d004753_T001 gene_biotype:protein_coding transcript_biotype:protein_coding description:Dirigent protein 11	Dirigent protein 11
1.0494	0.967615	1.05298	0.931693	0.998313	1.00296	1.00349	0.977015	1.00557	1.00999	1.03061	0.950147	1.02921	1.02064	0.983279	0.979691	0.980067	1.04242	0.98863	1.12447	0.979997	0.982787	1.01696	1.00025	0.918194	0.915578	0.906111	1.04374	1.03631	1.01561	1	0.843276	0.952614	0.929781	1.00368	0.945284	0.915955	0.906817	0.87255	0.988746	1	0.698647	1.0206	0.929056	0.885044	0.842435	0.85236	0.814283	0.923033	0.969373	1	1.00661	1.03786	0.969686	1.03594	0.972679	0.964612	1.04691	0.937819	1.05549	1.00015	0.977373	0.981106	1.04152	0.953312	0.959507	0.966021	0.979421	1.01124	1.0228	0.38874	0.962953	1.0241	1.01295	0.883962	0.903062	0.925737	0.974272	1.01066	0.972936	1.06288	0.965642	0.971483	0.979278	0.97567	1.11173	0.951647	0.937614	1.01093	0.990501	1.0163	0.9837	0.970582	1.02942	0.932922	0.959327	0.916079	0.889862	0.943369	0.981314	0.952933	0.894439	0.95195	0.959075	0.981228	1.02832	0.94589	0.930308	0.950935	0.961018	0.993244	1.00676	1.01274	0.987262	0.936279	0.934613	0.951982	0.918787	0.868315	0.88155	0.877052	0.921529	0.915274	0.913914	0.926674	0.883611	0.883051	0.872932	0.919741	0.985085	1.13702	0.862975	1.00655	0.993446	0.866081	0.890269	0.901671	0.799101	0.816889	0.725487	0.865542	0.858918	0.818207	0.805838	0.901348	0.887062	0.992493	0.958158	0.817271	0.808186	1.01169	0.988311	0.991171	1.00883	0.963394	0.97891	0.85737	0.851941	0.911311	0.91674	0.891889	0.945861	0.999369	1.02746	0.953119	0.992782	0.908902	0.926099	0.842001	0.910006	2916	235.2	11	361	0.345238	Zm00001d016566_T001	235.2	11	361	0.345238	Zm00001d016566_T001	Zm00001d016566_P001 pep chromosome:B73_RefGen_v4:5:167764968:167770596:-1 gene:Zm00001d016566 transcript:Zm00001d016566_T001 gene_biotype:protein_coding transcript_biotype:protein_coding description:Gamma carbonic anhydrase-like 2 mitochondrial	Gamma carbonic anhydrase-like 2 mitochondrial
0.715739	1.04407	0.988042	0.99727	1.25487	1.06003	1.13752	1.20082	1.16845	0.988123	1.00964	0.991906	1.02141	0.986687	0.994502	1.01363	0.992998	0.955932	0.924483	1.06903	1.16699	0.973519	1.06626	0.960225	1.21275	1.24433	1.37213	1.25898	1.2429	1.17164	1	0.930265	0.86367	0.863653	1.05907	0.878927	1.0015	0.884307	0.805596	0.928056	1	0.93776	1.30349	1.08097	1.06592	1.0192	1.03901	1.08232	1.04377	1.41579	1	1.00881	0.984676	0.92177	1.09626	0.880213	0.84882	0.828371	0.874279	0.860633	1.02415	1.01337	1.02369	0.962939	1.02696	0.944103	0.98106	1.25791	1.20254	0.952755	0.417428	0.996972	0.974465	1.02856	1.0589	1.06531	1.0532	0.925087	1.01604	0.98747	1.08101	0.945328	0.973661	0.935836	0.974412	1.01995	0.929956	0.922999	0.947814	0.943309	1.34457	0.655434	1.06578	0.934217	0.720049	0.94903	1.43635	2.16514	0.729445	0.800789	1.39278	2.0468	0.593717	0.579239	0.725131	0.483764	1.0448	0.630918	1.20096	0.979708	1.2203	0.779703	0.995385	1.00462	0.900079	0.907047	1.05316	1.14824	0.911512	0.946955	1.21379	1.3299	0.880107	0.851268	1.02983	1.20906	0.914855	0.861318	1.34064	1.29653	0.953813	1.04619	1.09166	0.908345	0.954504	0.951814	0.96128	0.826017	0.930598	0.824413	0.977071	1.0311	0.881921	0.923353	0.971077	0.905812	0.917478	0.883931	1.07579	0.877952	1.5727	0.427303	0.934589	1.06541	0.619789	0.891796	1.04892	0.978401	1.01772	0.389897	1.09209	0.972197	0.968277	0.776758	0.947699	0.99703	0.783952	0.649119	1.13878	1.0514	2917	323.8	13	173	0.292079	Zm00001d043686_T001	323.8|323.8|255|176.45|107.65|68.8	13|13|10|7|4|3	173|173|88|146|61|85	0.292079207920792|0.29426433915212|0.334661354581673|0.212765957446808|0.103225806451613|0.267716535433071	Zm00001d043686_T001|Zm00001d043686_T005|Zm00001d043686_T011|Zm00001d043686_T013|Zm00001d043686_T012|Zm00001d043686_T008	Zm00001d043686_P001 pep chromosome:B73_RefGen_v4:3:207383949:207390030:-1 gene:Zm00001d043686 transcript:Zm00001d043686_T001 gene_biotype:protein_coding transcript_biotype:protein_coding description:Survival protein SurE-like phosphatase/nucleotidase	Survival protein SurE-like phosphatase/nucleotidase
0.89194	0.946558	0.928723	1.28041	0.952371	0.843516	0.788665	0.748418	0.92066	0.951443	1.35409	1.01675	0.977323	1.00593	1.66728	1.63597	1.6748	1.48063	1.51328	1.37063	0.995861	0.979002	0.962906	1.05809	0.960525	0.988835	0.919686	1.00972	1.02691	1.02019	1	1.20517	1.38536	1.1553	1.20895	1.19273	1.09474	1.35394	0.94525	1.31051	1	1.174	1.21501	1.13937	1.18548	1.20834	1.10307	1.21556	1.15986	1.2396	1	0.932111	1.35688	1.07867	1.12614	1.06278	1.04872	1.2027	0.960833	1.21961	1.12687	1.05742	1.04115	0.901434	1.42498	1.41651	1.32158	1.1978	1.18654	1.03724	0.113227	0.99782	0.983962	1.01822	1.5018	1.51766	1.39224	0.95125	1.09633	1.19697	0.993989	1.01874	0.987268	1.06297	1.11583	1.08785	1.07857	1.08209	1.08172	1.02767	0.989554	1.01045	0.988303	1.0117	1.12044	1.11729	1.1457	1.0706	1.21601	1.19726	1.17818	1.13219	1.13578	1.1243	1.04235	1.02562	1.12551	1.1936	1.08601	1.11516	0.988299	1.0117	1.03178	0.968219	1.01408	0.994175	1.02257	0.979173	0.99163	0.952326	0.965986	1.00074	0.930205	0.901484	0.934442	0.871606	1.0484	0.99605	0.981052	1.06233	1.00711	0.992894	1.00465	0.995352	1.05773	0.997861	1.02996	0.948463	0.936713	0.935211	0.937303	1.05451	1.01915	0.915018	0.967906	1.02742	1.00932	0.950306	0.939468	0.897326	1.03171	0.968287	1.01653	0.983469	1.11253	1.17149	1.12496	0.98909	1.05926	0.941252	0.980837	0.999782	0.925875	1.00785	0.926968	0.973559	1.03525	1.011	1.01499	1.03968	2918	235	10	118	0.387879	Zm00001d038954_T007	235|218.4|218.4|171.45|125.5|118.75	10|9|9|7|5|5	118|117|117|86|60|80	0.387878787878788|0.297368421052632|0.317415730337079|0.247910863509749|0.344036697247706|0.18815331010453	Zm00001d038954_T007|Zm00001d038954_T001|Zm00001d038954_T006|Zm00001d038954_T005|Zm00001d038954_T002|Zm00001d038954_T004	Zm00001d038954_P007 pep chromosome:B73_RefGen_v4:6:167624903:167632065:1 gene:Zm00001d038954 transcript:Zm00001d038954_T007 gene_biotype:protein_coding transcript_biotype:protein_coding description:2-oxoglutarate (2OG) and Fe(II)-dependent oxygenase superfamily protein	2-oxoglutarate (2OG) and Fe(II)-dependent oxygenase superfamily protein
1.03095	1.00843	0.961387	0.967709	1.03152	0.943088	0.943374	1.15759	0.897628	1.00174	0.936856	1.03774	0.935239	1.02702	0.824735	0.828008	0.877951	0.916399	0.886527	0.957876	0.994668	1.07074	1.00854	0.920725	0.951834	0.940421	0.917511	1.00188	0.979051	0.986475	#DIV/0!	#DIV/0!	#DIV/0!	#DIV/0!	#DIV/0!	#DIV/0!	#DIV/0!	#DIV/0!	#DIV/0!	#DIV/0!	#DIV/0!	#DIV/0!	#DIV/0!	#DIV/0!	#DIV/0!	#DIV/0!	#DIV/0!	#DIV/0!	#DIV/0!	#DIV/0!	#DIV/0!	#DIV/0!	#DIV/0!	#DIV/0!	#DIV/0!	#DIV/0!	#DIV/0!	#DIV/0!	#DIV/0!	#DIV/0!	#DIV/0!	#DIV/0!	#DIV/0!	#DIV/0!	#DIV/0!	#DIV/0!	#DIV/0!	#DIV/0!	#DIV/0!	#DIV/0!	#DIV/0!	#DIV/0!	#DIV/0!	#DIV/0!	#DIV/0!	#DIV/0!	#DIV/0!	#DIV/0!	#DIV/0!	#DIV/0!	0.964067	1.05644	0.979495	0.922203	0.958938	0.996963	1.02189	1.05836	0.943585	0.96839	0.858285	1.14171	0.995275	1.00473	0.91755	0.976438	1.05051	1.04952	0.736196	0.755636	1.12237	1.24977	0.830541	0.957447	1.12456	1.1129	0.832055	0.913489	1.02862	1.05685	0.976954	1.02305	1.02151	0.978489	0.871515	0.807201	0.837327	0.855508	0.872737	0.846539	0.84258	0.897284	0.941228	0.895649	0.944349	0.990448	0.802478	0.774156	0.847031	0.892393	0.930102	1.0699	1.05568	0.944321	0.946451	0.867611	0.77716	0.78847	1.01541	0.972901	0.876856	0.962813	0.971835	0.991096	1.01459	0.985405	0.823516	0.909108	0.840956	0.867589	#DIV/0!	#DIV/0!	1.05429	0.945708	#DIV/0!	#DIV/0!	0.689902	0.703701	#DIV/0!	#DIV/0!	0.827553	0.995855	#DIV/0!	#DIV/0!	1.05001	0.938564	#DIV/0!	#DIV/0!	0.865477	0.772391	2919	234.95	12	47	0.293296	ZeamMp008.1	234.95|234.95	12|12	47|47	0.293296089385475|0.24537037037037	ZeamMp008.1|Zm00001d004058_T001	ZeamMp008 pep chromosome:B73_RefGen_v4:Mt:19813:20889:1 gene:ZeamMp008 transcript:ZeamMp008 gene_biotype:protein_coding transcript_biotype:protein_coding description:rps4	rps4
1.04557	0.986584	1.02712	1.01483	0.925892	0.826191	0.937255	0.777854	0.885267	0.920795	0.683379	1.02301	0.968369	1.00862	0.442861	0.453361	0.45095	0.628828	0.665942	0.571411	0.794843	0.993269	0.957524	1.04921	0.791218	0.788288	0.819802	0.828393	0.773984	0.830836	1	0.937408	0.616259	0.465555	0.735418	0.719065	0.879565	0.683174	0.694712	0.530349	1	0.907706	0.672516	0.481307	0.73036	0.727564	0.933637	0.734662	0.674661	0.628852	1	0.872818	0.59862	0.437323	0.723492	0.733504	0.936366	0.649394	0.696985	0.459281	0.770358	0.990292	1.01775	0.991959	0.568485	0.555969	0.596939	0.620861	0.621803	0.843067	1.55642	0.999887	0.964595	1.03552	0.731631	0.786736	0.806835	1.1059	1.06683	0.978571	0.949448	1.02387	1.02668	0.464419	0.455078	0.428248	0.72064	0.633566	0.603518	0.684926	0.958066	1.04193	1.0016	0.998401	0.510464	0.511998	0.480044	0.501755	0.843837	0.823931	0.818791	0.826853	0.920712	0.889747	0.888291	0.876474	0.630673	0.649034	0.604959	0.624877	0.981073	1.01893	0.991534	1.00847	0.523579	0.507764	0.483457	0.490796	0.692197	0.695189	0.644445	0.712592	0.795249	0.799337	0.723137	0.694391	0.617801	0.605086	0.573187	0.587701	0.967943	1.03206	1.019	0.981002	0.431262	0.422771	0.534654	0.531589	0.77078	0.696878	0.867657	0.837085	0.844695	0.812183	0.891595	0.930052	0.505438	0.536999	0.664301	0.661492	0.985099	1.0149	1.02954	0.970455	0.567318	0.548051	0.41359	0.439568	0.569898	0.579943	0.458124	0.427208	0.706329	0.648914	0.557575	0.605728	0.563198	0.560829	0.44628	0.415115	2920	380.3	16	736	0.356322	Zm00001d043144_T001	380.3	16	736	0.356322	Zm00001d043144_T001	Zm00001d043144_P001 pep chromosome:B73_RefGen_v4:3:190100184:190103976:-1 gene:Zm00001d043144 transcript:Zm00001d043144_T001 gene_biotype:protein_coding transcript_biotype:protein_coding description:Calmodulin-7	Calmodulin-7
0.98867	1.00577	1.00233	0.948891	1.05434	1.07396	1.07292	1.1841	1.03529	1.10074	1.14837	0.985055	1.01461	1.00033	1.21075	1.28557	1.35221	1.1309	1.11623	1.10622	1.03638	1.01301	0.994073	0.992918	1.08446	1.08508	1.03708	1.0726	1.03405	1.05098	1	1.00661	1.03657	1.06377	1.0319	1.05622	1.0408	1.062	1.02936	1.02522	1	1.14893	1.15372	1.2093	1.17201	1.16149	1.09922	1.23468	1.14301	1.16359	1	1.09458	1.12399	1.09767	1.12761	1.11897	1.11865	1.11958	1.05267	1.12251	1.05319	0.990895	0.971287	1.03782	1.14596	1.13989	1.20091	1.07392	1.06831	1.08813	0.314683	1.05326	0.977557	0.969179	1.09296	1.05092	1.10579	0.975394	0.996305	0.982668	0.94586	1.04266	1.01148	1.18544	1.16464	1.14337	1.13851	1.17402	1.08352	1.07293	0.978847	1.02115	1.02682	0.973184	1.10952	1.03977	1.11261	0.921179	1.12306	1.00559	0.912637	0.888443	1.0609	1.02694	1.00096	1.11091	1.14373	1.12037	1.08532	1.13624	1.03797	0.962027	0.989102	1.0109	1.07722	1.09014	1.12876	1.10068	1.07848	1.05536	1.05431	1.08873	0.967573	0.968215	1.12162	1.08828	1.08865	1.07286	1.1019	1.19339	1.01351	0.986487	1.0237	0.9763	1.06233	1.08976	1.19777	1.20768	0.978055	0.959487	0.998615	1.05266	1.00552	1.07859	1.04938	1.04301	1.08748	1.10448	1.14711	1.11436	0.871952	1.12805	0.976494	1.02351	0.963206	0.914588	0.93097	0.935476	0.784694	0.849009	0.772084	0.881696	0.777001	0.755613	0.860168	0.802837	0.923563	0.932404	0.894882	0.92203	2921	271.25	13	277	0.442623	Zm00001d049553_T001	271.25|56.9	13|3	277|42	0.442622950819672|0.217741935483871	Zm00001d049553_T001|Zm00001d049553_T002	Zm00001d049553_P001 pep chromosome:B73_RefGen_v4:4:34694524:34700206:1 gene:Zm00001d049553 transcript:Zm00001d049553_T001 gene_biotype:protein_coding transcript_biotype:protein_coding description:Vesicle-associated protein 1-1	Vesicle-associated protein 1-1
0.947114	1.12103	1.00998	0.865233	1.05664	1.06639	1.0815	1.28661	1.17036	1.11223	0.955474	1.00482	1.0131	0.982079	0.88512	0.998739	0.958605	0.975011	1.08502	0.852966	1.02779	0.989302	1.03689	0.973811	1.11974	1.15012	1.17948	0.954855	0.929528	0.979427	1	0.842292	0.884089	0.788054	0.913077	1.00357	0.938976	0.98607	1.0118	0.814274	1	0.762215	0.92718	0.778526	0.978955	1.00024	0.897951	0.900964	0.91549	0.863275	1	0.808941	0.841785	0.719826	0.934392	0.957136	0.92192	0.968344	0.918777	0.791056	0.908637	0.998922	1.02103	0.980053	0.948723	0.927676	0.892749	0.82413	0.85707	0.977718	0.44185	0.972101	1.01179	1.01611	1.10295	1.1236	1.06903	1.0469	1.03761	1.06029	0.982639	1.00179	1.01557	0.757368	0.768468	0.7527	0.911191	0.869332	0.892895	0.851293	0.984788	1.01521	1.01678	0.983219	0.806719	0.759361	0.864848	0.83772	1.04078	0.997119	1.12063	1.11744	1.07566	1.0929	1.12948	1.14482	0.93566	0.976467	1.06403	1.00353	1.0452	0.954802	1.02692	0.973081	0.822661	0.844033	0.773672	0.789604	0.97199	0.954525	0.931942	0.927274	0.996611	1.0297	1.0659	1.08261	0.971696	0.983454	0.980249	0.998703	1.01242	0.987583	1.02537	0.974628	0.882637	0.878726	0.885546	0.87892	0.950089	0.953089	0.958792	0.961635	1.00287	1.0283	1.00786	0.972047	1.02362	1.01732	1.001	1.03839	0.999797	1.0002	1.02975	0.970251	0.749292	0.781314	0.737532	0.750497	0.933629	0.956408	0.931476	0.977454	0.942595	0.958684	0.900869	0.884609	0.920659	0.952702	0.915772	0.931592	2922	234.75	8	1115	0.586538	Zm00001d018363_T001	234.75	8	1115	0.586538	Zm00001d018363_T001	Zm00001d018363_P001 pep chromosome:B73_RefGen_v4:5:219212152:219212466:1 gene:Zm00001d018363 transcript:Zm00001d018363_T001 gene_biotype:protein_coding transcript_biotype:protein_coding description:Probable steroid-binding protein 3	Probable steroid-binding protein 3
0.973043	1.03709	1.01936	1.00541	0.965105	0.944902	0.972108	0.908385	0.981236	1.01947	1.14656	0.993704	1.02892	0.977375	1.32159	1.262	1.15136	1.05882	1.13074	1.08509	1.12918	1.00655	1.01054	0.98291	1.21753	1.28342	1.44132	1.13195	1.06169	1.11611	1	0.924828	1.19668	1.19365	1.03781	1.04993	0.973037	1.08101	1.13421	1.14856	1	1.08712	1.1809	1.22417	1.16379	1.10381	1.07066	1.09962	1.10217	1.19354	1	1.00347	1.20206	1.21402	1.11988	1.09763	1.05444	1.07509	1.15469	1.21971	1.16175	0.988505	1.03565	0.975847	1.29132	1.37456	1.20701	1.08393	1.1018	1.07373	#DIV/0!	#DIV/0!	#DIV/0!	#DIV/0!	#DIV/0!	#DIV/0!	#DIV/0!	#DIV/0!	#DIV/0!	#DIV/0!	0.9175	0.981956	1.10054	1.22202	1.12287	0.948307	1.00261	1.03343	0.886188	1.01967	0.998575	1.00142	0.980636	1.01936	1.16614	1.22602	1.08734	1.13177	1.11266	1.00445	1.06957	1.06389	1.05223	1.03209	1.00544	1.05059	0.930115	0.965683	1.06015	1.09763	0.951513	1.04849	0.997894	1.00211	1.27357	1.25519	1.23257	1.13352	1.29517	1.19703	1.04277	1.09611	1.06384	1.15234	1.04897	1.01884	1.21454	1.25543	1.10607	1.08067	#DIV/0!	#DIV/0!	0.999065	1.00093	#DIV/0!	#DIV/0!	1.23152	1.0761	#DIV/0!	#DIV/0!	1.06072	1.06818	#DIV/0!	#DIV/0!	0.982712	0.967876	#DIV/0!	#DIV/0!	0.969717	1.03179	0.986412	1.01359	1.0036	0.996398	1.21674	1.19107	1.09713	1.06431	1.14369	1.15119	0.896411	1.03772	1.01088	0.969965	1.03261	0.908313	1.18156	1.13925	0.970474	1.06606	2923	249.8	13	75	0.45122	Zm00001d028509_T001	249.8	13	75	0.45122	Zm00001d028509_T001	Zm00001d028509_P001 pep chromosome:B73_RefGen_v4:1:37475856:37481112:1 gene:Zm00001d028509 transcript:Zm00001d028509_T001 gene_biotype:protein_coding transcript_biotype:protein_coding description:Chaperone DnaJ-domain superfamily protein	Chaperone DnaJ-domain superfamily protein
0.95462	1.04386	1.02029	0.98508	0.996149	0.979039	0.983008	1.02539	0.958471	0.998326	0.988429	0.980406	1.00857	1.01102	0.955233	0.952769	0.968335	0.96412	0.958678	0.955416	0.998555	0.998366	1.01072	0.990912	1.02973	1.0058	0.913459	0.978156	0.985238	0.977018	1	0.974196	0.900609	0.925169	1.00489	0.957295	1.04238	0.958532	0.937707	0.965873	1	0.99399	0.991559	1.01286	1.02528	0.990503	1.11392	1.02072	1.00561	0.983332	1	1.02784	0.94039	0.972144	0.983288	1.01596	1.03602	1.0473	0.938063	0.963626	0.997308	1.01105	0.989233	0.999716	0.967447	0.956891	0.928445	1.00371	0.980716	0.985638	0.864745	0.968651	1.03044	1.00091	0.892518	0.892726	0.881499	1.0026	1.00626	0.98149	0.976762	1.02817	0.995072	1.08051	1.03916	1.12324	1.00323	1.01512	1.0221	1.02228	1.03142	0.968582	1.0102	0.989803	0.967892	0.932219	1.0104	0.968377	0.967727	0.974392	1.03634	1.06833	0.935329	0.931413	0.956177	0.96929	0.945713	0.976629	0.948342	0.958961	0.950611	1.04939	1.0016	0.998399	0.928728	0.955607	0.859455	0.84293	0.897015	0.882449	0.882884	0.923522	0.919045	0.95158	0.927999	0.893285	0.94422	0.923477	0.881312	0.933784	0.978809	1.02119	1.00607	0.993928	0.908223	1.02131	0.976646	0.951943	1.02049	1.14681	0.969373	0.996664	1.05554	1.11883	1.01725	1.04078	0.995243	0.991155	0.958171	0.917354	0.982161	1.01784	0.985084	1.01492	0.89824	0.90757	0.995584	0.961972	0.943825	1.02482	1.00404	0.997997	1.01445	0.981651	1.01554	1.04278	0.933235	0.93275	0.968661	0.972773	2924	1007.95	47	842	0.12823	Zm00001d048511_T001	1007.95|1007.95|992.600000000001|992.600000000001|991.350000000001|976.250000000001|976.250000000001|976.250000000001|974.400000000001|940.150000000001|878.500000000001|863.900000000001|778.900000000001	47|47|46|46|46|45|45|45|45|44|40|40|36	842|842|831|822|822|820|820|820|838|827|740|800|747	0.12822966507177|0.125821596244131|0.135627530364372|0.1237721021611|0.126|0.132911392405063|0.136511375947996|0.126379137412237|0.129970902036857|0.142857142857143|0.102325581395349|0.146608315098468|0.155452436194896	Zm00001d048511_T001|Zm00001d048511_T008|Zm00001d048511_T005|Zm00001d048511_T010|Zm00001d048511_T035|Zm00001d048511_T009|Zm00001d048511_T018|Zm00001d048511_T021|Zm00001d048511_T022|Zm00001d048511_T019|Zm00001d048511_T015|Zm00001d048511_T003|Zm00001d048511_T026	Zm00001d048511_P001 pep chromosome:B73_RefGen_v4:9:157574208:157592508:-1 gene:Zm00001d048511 transcript:Zm00001d048511_T001 gene_biotype:protein_coding transcript_biotype:protein_coding description:AP-2 complex subunit alpha-2	AP-2 complex subunit alpha-2
0.872213	1.13453	0.979548	1.00884	1.00486	1.06555	1.11703	1.04882	1.09601	1.11022	1.03186	1.00452	0.982758	1.01272	1.05835	1.1941	1.19904	0.973374	0.933218	0.916697	1.10294	0.92907	1.02088	1.05005	1.20641	1.31054	0.940261	1.10733	1.20026	1.19058	1	1.01851	1.31558	0.952761	0.954131	1.12086	0.979108	1.19952	1.00035	1.00789	1	1.03362	1.0734	0.899647	0.970397	1.00679	1.0192	1.03553	0.917315	0.955937	1	1.08428	1.06446	0.827659	0.872583	0.885502	0.871149	0.940575	0.873359	0.931799	1.10291	1.02949	0.987373	0.983136	1.2436	1.18969	1.1215	1.05171	1.05449	1.04562	0.113207	0.950715	0.997437	1.05185	1.36871	1.33399	1.33347	1.15156	1.20738	1.18179	1.01443	0.985869	0.999702	1.15239	1.10628	1.13321	1.02076	1.11109	1.15592	1.14311	1.03551	0.964485	1.0259	0.974102	1.09301	1.0537	1.1058	1.06897	0.839248	0.830322	0.979523	0.939889	1.14707	1.17918	1.20659	1.19641	0.998359	0.994858	1.03061	0.977799	0.991631	1.00837	1.00438	0.995616	1.10318	1.08039	1.15394	1.14308	1.17458	1.13768	1.1895	1.24476	1.04962	1.14549	1.1741	0.958193	1.19568	1.27038	1.18224	1.15301	0.959544	1.04046	1.02682	0.973177	1.1605	1.00162	1.08469	0.998081	0.923718	0.972333	1.20131	1.02683	0.976099	1.16231	1.23796	1.25565	0.935711	0.968618	1.04415	1.09611	0.997249	1.00275	1.01628	0.983724	1.11334	1.12058	1.12312	1.07534	1.10611	1.09017	1.13046	1.21132	1.1645	1.16989	1.05124	1.10265	1.07418	1.07918	1.08884	1.21169	2925	234.6	10	462	0.869281	Zm00001d019895_T001	234.6	10	462	0.869281	Zm00001d019895_T001	Zm00001d019895_P001 pep chromosome:B73_RefGen_v4:7:73557448:73558196:1 gene:Zm00001d019895 transcript:Zm00001d019895_T001 gene_biotype:protein_coding transcript_biotype:protein_coding description:Major pollen allergen Car b 1 isoforms 1A and 1B	Major pollen allergen Car b 1 isoforms 1A and 1B
1.16386	0.841167	1.07556	0.992906	0.926507	1.12981	1.02984	0.912584	0.865023	1.00625	1.04179	0.962837	1.02014	1.01703	1.04661	1.10378	1.05729	0.999242	1.01058	0.994421	0.987806	1.03635	0.976332	0.987314	0.947417	0.955063	1.03291	0.968454	0.962122	0.985196	1	1.03596	0.9781	1.03404	1.03006	1.02009	0.998711	1.02221	0.992132	1.01189	1	1.14148	1.35063	1.03301	1.09332	1.10999	1.05968	1.16699	1.23765	1.44669	1	0.996248	1.01683	1.05548	1.01975	1.00186	0.992668	1.03321	1.06009	1.049	1.08829	1.00562	1.00358	0.990801	1.07324	1.05238	1.05396	1.08841	1.04845	1.06923	0.340564	0.995179	0.961019	1.0438	1.0018	0.967719	1.00361	1.0219	0.961377	1.01561	1.02144	0.961003	1.01755	0.976943	0.960545	0.972872	1.03151	0.954838	0.953767	1.04197	1.00345	0.996552	0.999633	1.00037	0.988136	1.0063	1.11107	1.06127	1.01635	0.986028	0.997104	1.09963	1.00297	0.995502	1.0307	1.09029	1.05134	1.03199	1.02975	0.994455	0.982373	1.01763	1.04682	0.953182	0.954505	1.01073	0.974722	0.974806	0.902876	0.990137	0.987485	0.971579	1.05469	0.998896	0.950478	0.894495	1.00523	1.01552	0.962342	0.926629	0.977356	1.02264	1.02976	0.970243	0.947833	0.944006	0.954634	0.92772	0.96181	0.942357	0.96914	0.959292	0.970166	1.00066	0.979423	0.989248	0.880373	0.870543	0.976944	0.922833	0.968452	1.03155	1.03554	0.964465	1.0565	0.878231	1.23637	1.11367	0.959279	1.1269	1.12557	0.950067	1.00128	1.05267	0.994302	1.0338	1.02644	1.10076	1.11027	1.10444	2926	957.1	38	1383	0.210309	Zm00001d008345_T001	957.100000000001|932.250000000001|713.2	38|37|29	1383|1376|1179	0.210309278350515|0.209016393442623|0.151436031331593	Zm00001d008345_T001|Zm00001d008345_T003|Zm00001d008345_T002	Zm00001d008345_P001 pep chromosome:B73_RefGen_v4:8:5938159:5944491:-1 gene:Zm00001d008345 transcript:Zm00001d008345_T001 gene_biotype:protein_coding transcript_biotype:protein_coding description:Importin alpha-1b subunit%2C mRNA	Importin alpha-1b subunit%2C mRNA
1.04409	0.929575	0.976296	1.04414	1.0059	0.820471	0.921045	0.792209	0.946472	0.945831	0.973181	1.02931	0.978831	0.991857	0.909495	0.862086	0.830736	0.974715	1.035	1.03101	1.00889	0.981158	1.03547	0.983368	1.08516	1.0318	1.03663	0.95252	0.987917	0.954962	1	1.09846	1.01152	1.09037	0.91473	0.90446	1.05579	1.02803	0.996036	1.0732	1	1.06841	0.911701	1.12262	0.833226	0.854196	1.06402	0.911666	0.937899	0.996654	1	1.04726	0.973659	1.15335	0.920554	0.89746	1.01128	0.951277	0.963152	0.998783	0.923278	0.997149	1.06056	0.942288	0.856053	0.841747	0.747785	0.879684	0.892114	0.895397	0.596258	0.956296	1.01595	1.02775	0.878361	0.868928	0.889418	1.04923	1.03753	1.01677	0.980224	0.999042	1.02073	1.0099	0.992291	0.997421	1.01487	0.977861	0.991867	0.969489	1.03901	0.96099	1.01195	0.988048	1.05111	0.9732	1.06504	1.09029	1.03248	0.993972	1.13469	1.12612	1.05416	1.01115	1.05703	0.996375	0.921524	0.921449	1.02783	1.02866	1.05733	0.942672	1.04803	0.951972	1.0098	0.988229	0.978413	0.980751	0.981494	0.968418	0.980631	0.994567	1.02485	0.988278	0.975197	0.934588	0.979783	0.984969	0.932372	0.937691	1.03013	0.969872	1.02678	0.973222	1.08501	1.01668	0.992628	0.94886	0.936516	0.930742	0.951242	0.921651	0.940766	0.925932	0.919477	0.950214	0.978217	0.959467	0.934077	0.910136	0.993148	1.00685	1.00665	0.993351	0.99901	1.02471	1.05509	1.0339	0.985778	0.984473	1.08843	0.977287	0.989172	1.07586	1.02672	1.00896	0.935503	0.97056	1.05688	1.03596	2927	234.5	9	512	0.518325	Zm00001d040953_T001	234.5	9	512	0.518325	Zm00001d040953_T001	Zm00001d040953_P001 pep chromosome:B73_RefGen_v4:3:82375568:82389198:1 gene:Zm00001d040953 transcript:Zm00001d040953_T001 gene_biotype:protein_coding transcript_biotype:protein_coding description:NAD(P)-binding Rossmann-fold superfamily protein	NAD(P)-binding Rossmann-fold superfamily protein
1.00044	0.996666	0.976184	1.00603	1.02067	0.915359	0.983287	0.954969	1.13472	1.06022	1.03013	1.04141	0.985369	0.973217	0.989904	1.05354	1.00199	1.1118	1.18363	1.07473	0.969473	1.00743	0.997072	0.995502	0.880839	0.86014	0.926887	0.935148	0.920614	0.959625	1	1.05007	0.980744	0.93568	0.919196	0.958585	1.0671	1.06727	0.928159	0.987663	1	1.03324	1.06029	1.03327	1.00012	1.08555	1.10108	1.12084	1.02683	1.04975	1	0.810803	0.8444	1.00133	0.932511	0.808583	0.930202	0.989932	0.882826	0.84499	0.91451	0.987203	1.05128	0.961515	0.986521	1.05815	0.938462	0.982027	0.95555	0.946136	0.400622	0.991128	1.02405	0.984822	1.08419	1.09752	1.0849	1.04582	1.09776	1.05661	0.984588	1.01523	1.00018	1.00085	1.03212	0.918842	1.09077	1.08619	1.08778	0.995355	0.992979	1.00702	1.0317	0.968296	1.0481	1.06298	1.01872	0.891093	1.16284	1.26766	1.03219	0.9436	1.11871	1.16029	1.11359	1.12993	1.01726	1.12617	0.983297	1.03284	0.995847	1.00415	1.00986	0.990141	1.02223	1.03357	1.00732	0.929726	1.03568	1.00714	1.01861	1.01193	1.04256	1.04213	1.06399	0.963953	1.07526	1.06883	1.00207	1.04974	0.991234	1.00877	1.02176	0.978238	1.0753	1.02209	0.979509	0.877557	1.14454	1.089	1.10548	1.06699	1.10584	1.10647	1.02205	1.00552	1.05137	1.04905	1.00531	0.966579	0.964643	1.03536	1.01206	0.987938	1.02169	1.03087	1.01655	0.919088	1.058	1.04594	0.984922	1.07424	1.02079	1.07731	1.02852	1.00981	1.03857	1.07461	0.983578	1.10231	2928	234.45	9	258	0.508197	Zm00001d014692_T001	234.45	9	258	0.508197	Zm00001d014692_T001	Zm00001d014692_P001 pep chromosome:B73_RefGen_v4:5:59274742:59278009:-1 gene:Zm00001d014692 transcript:Zm00001d014692_T001 gene_biotype:protein_coding transcript_biotype:protein_coding description:AIG2-like protein	AIG2-like protein
1.05367	1.17711	1.04068	0.719955	1.00858	1.3299	1.29039	1.38763	1.2355	1.11703	1.00352	1.0139	1.04194	0.944159	0.917759	0.961348	0.976872	1.01398	1.12136	1.02966	1.056	0.983003	1.05908	0.957914	1.18988	1.18342	0.955378	1.11344	1.00609	1.11553	1	0.859232	1.01621	0.939823	1.13156	1.10461	1.00328	1.0827	1.29475	1.02738	1	0.914907	1.12171	0.955007	1.21901	1.10927	0.998889	1.04179	1.27515	0.921575	1	0.867212	1.22087	1.02102	1.17071	1.19388	1.04655	1.23166	1.25354	1.0252	1.06941	0.964124	0.959304	1.07657	1.16028	1.16136	1.18507	1.07706	1.07955	1.13572	0	1.0354	0.979819	0.984777	0.998575	1.03916	1.06375	0.961177	0.972342	1.05776	1.04019	0.981186	0.978619	1.18655	1.1285	1.19531	0.988275	1.06582	1.05668	0.938901	1.12075	0.879249	1.01001	0.989993	1.22606	1.25404	1.15362	1.21287	1.06525	1.00586	1.03307	1.13211	0.887344	0.931031	0.930346	0.938327	1.30819	1.22172	1.23189	1.21079	1.04227	0.957729	1.04278	0.957217	1.21706	1.23227	1.151	1.16167	1.32099	1.33199	1.17659	1.13801	1.17662	1.33698	1.26683	1.51061	1.32314	1.26362	1.42172	1.26742	1.05073	0.949274	1.02548	0.974523	1.29083	1.28996	1.1537	1.1446	1.17554	1.15432	0.993996	1.09155	0.990141	1.03908	0.974123	0.965184	1.14649	1.25897	1.18839	1.1837	1.05768	0.942318	1.0266	0.973403	1.23552	1.20985	1.15813	1.14476	1.14142	1.01799	1.02662	1.045	1.05825	0.945727	1.03105	0.937482	1.27005	1.23215	1.24802	1.1952	2929	807.35	34	58932	0.110184	Zm00001d006402_T001	807.35|234.4	34|13	58932|1016	0.110183639398998|0.345945945945946	Zm00001d006402_T001|ZemaCp034.1	Zm00001d006402_P001 pep chromosome:B73_RefGen_v4:2:206603849:206617133:-1 gene:Zm00001d006402 transcript:Zm00001d006402_T001 gene_biotype:protein_coding transcript_biotype:protein_coding description:Ribulose bisphosphate carboxylase large chain	Ribulose bisphosphate carboxylase large chain
0.87631	1.01221	1.06646	1.05338	0.99164	0.989768	1.02765	0.991031	1.04235	1.02617	1.03167	0.990688	1.00826	1.00105	0.984664	1.05965	1.03913	1.04084	1.06882	0.905138	1.0323	0.993468	0.997948	1.00858	1.06813	1.09699	0.97302	0.987768	1.0442	1.05405	1	0.958248	0.968769	0.923321	0.96727	1.02567	0.960903	0.959101	0.968824	0.920531	1	0.883801	0.950333	0.884834	0.930893	0.981149	0.846276	0.915221	0.873675	0.95913	1	0.968607	1.41533	1.31183	1.32494	1.35559	1.08696	1.3642	1.30129	1.4587	0.965731	0.997878	1.01347	0.988657	1.08653	1.09854	0.980067	1.04521	0.932771	0.966855	#DIV/0!	#DIV/0!	#DIV/0!	#DIV/0!	#DIV/0!	#DIV/0!	#DIV/0!	#DIV/0!	#DIV/0!	#DIV/0!	1.01052	0.984419	1.00506	1.02398	0.989779	0.990014	1.03767	0.980413	0.947037	1.0447	0.850549	1.14945	1.02179	0.978212	1.06269	0.906964	0.904	0.893694	1.11724	1.06833	0.977467	0.876527	1.14158	1.13215	0.964563	1.07575	0.970221	1.09168	0.895761	0.945356	0.972235	1.02777	0.991112	1.00889	1.04679	0.944715	0.938997	0.901178	0.949819	0.891871	0.982647	1.09496	0.93927	0.944944	1.07121	1.15048	0.965022	0.926326	0.98976	1.07151	#DIV/0!	#DIV/0!	#DIV/0!	#DIV/0!	#DIV/0!	#DIV/0!	#DIV/0!	#DIV/0!	#DIV/0!	#DIV/0!	#DIV/0!	#DIV/0!	#DIV/0!	#DIV/0!	#DIV/0!	#DIV/0!	#DIV/0!	#DIV/0!	#DIV/0!	#DIV/0!	0.929812	1.07019	1.01317	0.986831	0.945379	0.898894	0.875724	0.847417	0.914821	1.05119	0.928124	0.970137	1.05526	1.08112	1.03042	1.02112	0.984431	1.07142	0.925674	0.982379	2930	733.45	31	411	0.178138	Zm00001d043303_T001	733.45|707.6|429.25|406.2	31|30|19|17	411|386|243|193	0.178137651821862|0.182194616977226|0.229607250755287|0.0480349344978166	Zm00001d043303_T001|Zm00001d043303_T005|Zm00001d043303_T002|Zm00001d043303_T004	Zm00001d043303_P001 pep chromosome:B73_RefGen_v4:3:195191331:195203417:-1 gene:Zm00001d043303 transcript:Zm00001d043303_T001 gene_biotype:protein_coding transcript_biotype:protein_coding description:Signal recognition particle 54 kDa protein 3	Signal recognition particle 54 kDa protein 3
1.05707	1.0817	0.989646	0.860364	1.01122	1.32867	1.01484	2.1518	1.08744	1.07746	0.800901	0.973097	1.06117	0.965733	0.667772	0.74772	0.759508	0.705667	0.687204	0.719425	0.982233	1.00684	1.04576	0.947395	0.96643	0.914095	0.709108	0.999601	0.953749	0.92313	1	0.707172	0.531397	0.761778	0.748108	0.775352	0.728898	0.619373	0.996013	0.525321	1	0.964609	0.630982	0.863004	0.997777	0.853697	0.855206	0.866961	1.0725	0.673598	1	1.06649	0.886128	0.863834	0.895068	0.939378	0.971864	0.96069	1.11849	0.879233	0.915442	0.936197	1.03436	1.02944	0.795663	0.829918	0.9468	0.879506	0.881986	1.09293	0.151482	0.802858	1.20943	0.987711	0.7448	0.779201	0.681956	0.956662	0.855051	0.919878	1.05879	0.950675	0.990538	0.745696	0.693118	0.724221	0.814468	0.862781	0.811663	0.805684	#DIV/0!	#DIV/0!	0.981667	1.01833	#DIV/0!	#DIV/0!	0.884558	0.872966	#DIV/0!	#DIV/0!	0.98929	0.942103	#DIV/0!	#DIV/0!	0.978018	1.10559	#DIV/0!	#DIV/0!	1.02847	0.957187	0.950625	1.04938	1.02535	0.974648	0.780655	0.842462	0.766616	0.929678	0.839933	0.890322	0.915642	0.772505	1.07366	1.02229	0.89345	1.09682	1.00387	0.988052	0.822707	0.857505	0.923506	1.07649	#DIV/0!	#DIV/0!	0.926293	0.89069	#DIV/0!	#DIV/0!	0.983661	0.900762	#DIV/0!	#DIV/0!	0.950174	0.978685	#DIV/0!	#DIV/0!	1.13145	1.03076	#DIV/0!	#DIV/0!	0.998562	1.00144	#DIV/0!	#DIV/0!	0.847964	0.752491	#DIV/0!	#DIV/0!	0.862305	0.833616	#DIV/0!	#DIV/0!	0.789453	0.852517	#DIV/0!	#DIV/0!	0.76442	0.807885	#DIV/0!	#DIV/0!	2931	234.2	11	69	0.378855	Zm00001d041595_T001	234.2	11	69	0.378855	Zm00001d041595_T001	Zm00001d041595_P001 pep chromosome:B73_RefGen_v4:3:129152770:129155366:1 gene:Zm00001d041595 transcript:Zm00001d041595_T001 gene_biotype:protein_coding transcript_biotype:protein_coding description:Translation elongation factor EF1B/ribosomal protein S6 family protein	Translation elongation factor EF1B/ribosomal protein S6 family protein
0.864313	1.21199	1.01036	0.93168	0.981652	0.868925	0.972712	1.07564	1.13786	1.07322	1.02152	1.01029	0.999567	0.99014	1.09324	1.20386	1.14919	0.94393	0.975259	0.870155	0.87824	1.00576	1.02689	0.967354	0.792917	0.816696	0.747135	0.854024	0.831671	0.865265	1	1.02065	0.91	0.872595	1.00176	0.972161	1.02104	1.00012	0.93458	0.928192	#DIV/0!	#DIV/0!	#DIV/0!	#DIV/0!	#DIV/0!	#DIV/0!	#DIV/0!	#DIV/0!	#DIV/0!	#DIV/0!	1	1.05459	1.13921	1.07466	1.09705	1.16761	0.967469	1.17598	1.14641	1.09325	1.05016	0.980608	0.982784	1.03661	1.19175	1.11098	1.24285	0.979258	0.941376	1.11578	0.172979	0.966922	0.96281	1.07027	1.0757	1.06277	0.989226	1.10363	1.07036	1.10417	1.04451	0.966757	0.988735	0.972595	0.92166	0.992749	0.834096	0.87168	0.909818	0.959706	0.991579	1.00842	0.958464	1.04154	1.07031	1.04472	1.06434	1.02862	0.753815	0.778734	0.9917	0.864285	0.805695	0.871909	0.998106	1.01244	0.944405	0.909907	1.04847	1.12642	1.02489	0.975106	0.982159	1.01784	1.03423	1.06553	1.12674	1.07683	1.05732	1.07355	0.927304	1.10445	1.12886	1.08325	1.05001	1.09584	1.05216	1.05473	1.22152	1.07504	1.00623	0.99377	1.00163	0.998366	1.07253	1.06605	0.939686	0.96456	1.04489	1.04752	0.963735	0.898054	1.01601	1.03873	0.903127	0.978901	1.00706	1.10237	0.980934	0.892821	0.985625	1.01437	1.02305	0.976951	0.938426	1.01488	0.956088	0.934054	0.941032	0.90979	0.83247	0.852265	1.07712	1.04884	0.999714	0.963844	0.961753	0.893319	0.922281	0.973714	2932	234.15	9	308	0.376344	Zm00001d041711_T002	234.15|234.15|181.7|126.25|126.25	9|9|7|5|5	308|308|267|222|222	0.376344086021505|0.463087248322148|0.28042328042328|0.235294117647059|0.279069767441861	Zm00001d041711_T002|Zm00001d041711_T005|Zm00001d041711_T003|Zm00001d041711_T001|Zm00001d041711_T004	Zm00001d041711_P002 pep chromosome:B73_RefGen_v4:3:134550012:134554530:1 gene:Zm00001d041711 transcript:Zm00001d041711_T002 gene_biotype:protein_coding transcript_biotype:protein_coding gene_symbol:auxin binding protein1 description:Auxin-binding protein 1	Auxin-binding protein 1
0.952737	0.988978	0.984912	1.07647	0.996903	0.93308	0.953327	0.914905	0.976404	0.922506	0.989162	0.995545	1.01309	0.991368	0.933803	0.953033	0.86391	0.965685	0.980487	0.917443	0.992828	1.00719	1.01128	0.981532	1.0082	0.996985	1.00621	0.997157	1.05909	1.09285	#DIV/0!	#DIV/0!	#DIV/0!	#DIV/0!	#DIV/0!	#DIV/0!	#DIV/0!	#DIV/0!	#DIV/0!	#DIV/0!	1	0.934983	1.05673	1.04757	1.0206	0.948929	0.987801	1.03231	0.957033	1.10133	1	0.976366	1.00886	1.0546	1.0465	0.93712	0.935248	0.921953	0.961172	1.00434	1.04326	0.995052	1.00989	0.995054	1.05598	1.08439	1.05	1.02375	1.04116	1.01058	0.771068	1.13443	0.80774	1.05783	1.11678	1.18754	1.02815	1.27147	0.955435	1.02326	1.01916	0.990317	0.990524	1.10844	1.12627	1.1578	1.04542	1.08841	1.05398	1.08355	#DIV/0!	#DIV/0!	#DIV/0!	#DIV/0!	#DIV/0!	#DIV/0!	#DIV/0!	#DIV/0!	#DIV/0!	#DIV/0!	#DIV/0!	#DIV/0!	#DIV/0!	#DIV/0!	#DIV/0!	#DIV/0!	#DIV/0!	#DIV/0!	#DIV/0!	#DIV/0!	1.0357	0.964296	1.01159	0.988411	1.12717	1.12666	1.08577	1.06892	1.05051	1.01973	1.02744	1.02487	0.973276	0.956593	0.989873	1.03229	1.03054	1.03409	1.02413	1.051	1.01246	0.987538	0.995701	1.0043	1.07159	1.00964	1.07128	1.0711	1.05841	1.05172	0.990571	1.06426	0.985114	0.911806	0.926252	1.01319	1.0708	1.05199	0.997753	1.11741	0.994126	1.00587	0.99939	1.00061	1.15414	1.1455	1.01971	1.01124	0.978496	1.06452	0.917038	1.00278	1.02582	0.920626	0.962471	0.922554	1.05167	1.04668	0.956976	0.990462	2933	385.35	15	165	0.446809	Zm00001d006046_T001	385.35|385.35|333.15|326.9|312.9|286.8|262.7	15|15|13|13|13|12|11	165|165|156|113|124|108|72	0.446808510638298|0.409090909090909|0.358024691358025|0.259259259259259|0.247933884297521|0.247311827956989|0.427710843373494	Zm00001d006046_T001|Zm00001d006046_T002|Zm00001d006046_T009|Zm00001d006046_T015|Zm00001d006046_T016|Zm00001d006046_T012|Zm00001d006046_T014	Zm00001d006046_P001 pep chromosome:B73_RefGen_v4:2:196379947:196403316:-1 gene:Zm00001d006046 transcript:Zm00001d006046_T001 gene_biotype:protein_coding transcript_biotype:protein_coding gene_symbol:methyl binding domain111 description: methyl binding domain111	methyl binding domain111
1.0109	0.987791	1.00019	1.02321	0.977911	1.02639	1.00041	1.10742	1.03188	1.0206	0.931984	1.03835	0.934727	1.02693	0.958724	0.991434	0.934031	0.989234	0.971666	0.935581	0.943249	0.99106	0.982642	1.0263	0.992106	0.994776	1.01055	0.93367	0.953255	0.927289	1	0.902252	0.896168	0.846502	0.851964	0.894547	0.912861	0.863145	0.844105	0.79849	1	1.00737	0.905459	0.812464	0.819178	0.88758	0.940628	0.84791	0.832796	0.833048	1	0.996957	0.835622	0.906209	0.840892	0.836785	0.92133	0.877665	0.891559	0.839784	0.962735	1.00072	1.0022	0.997073	0.933115	0.868004	0.969393	1.02884	0.96475	0.917458	0	0.948401	1.06718	0.984419	1.00541	0.902882	0.876884	1.01183	0.994796	0.924005	0.977744	1.02798	0.99428	0.978837	0.943018	0.915175	1.03369	1.00134	0.983301	0.982346	0.964252	1.03575	0.992435	1.00756	0.832206	0.900036	0.987271	0.945224	0.989205	1.06287	1.07529	1.0659	1.02796	0.968583	1.06056	1.05178	0.888377	0.888083	0.960119	0.996511	0.9898	1.0102	1.01805	0.981951	0.86967	0.89166	0.937913	0.872094	0.95985	0.981088	1.00346	1.06141	0.975768	0.989418	1.0479	1.0013	0.955886	0.966991	0.945195	1.00703	0.973863	1.02614	0.975347	1.02465	0.933946	0.978521	0.91082	0.919104	1.02052	0.98629	1.01863	1.0432	1.05951	1.00988	1.03096	1.00633	1.03683	0.999361	0.98972	0.970636	1.01939	0.980608	1.04657	0.953428	0.945191	0.951184	0.997608	0.932692	1.03188	1.02105	0.959772	0.972523	1.03468	1.05111	0.97194	1.01622	0.997001	1.01386	0.88111	0.965884	2934	234.1	11	196	0.389961	Zm00001d025745_T001	234.1	11	196	0.389961	Zm00001d025745_T001	Zm00001d025745_P001 pep chromosome:B73_RefGen_v4:10:128265758:128268623:-1 gene:Zm00001d025745 transcript:Zm00001d025745_T001 gene_biotype:protein_coding transcript_biotype:protein_coding description:Ribosome recycling factor	Ribosome recycling factor
0.919726	1.04472	1.04405	0.998844	0.992668	0.951275	0.936169	1.05369	1.0016	1.00496	1.08289	0.999137	0.99551	1.00535	1.1406	1.10298	1.09429	1.09548	1.05637	1.06575	1.66664	1.02976	1.0768	0.893432	2.20809	2.17882	2.1264	1.79546	1.87827	1.63064	1	1.10165	1.12706	1.22962	1.17089	1.07498	1.2466	1.1211	1.05219	1.16428	#DIV/0!	#DIV/0!	#DIV/0!	#DIV/0!	#DIV/0!	#DIV/0!	#DIV/0!	#DIV/0!	#DIV/0!	#DIV/0!	1	1.18523	1.18259	1.30137	1.24612	1.16545	1.08232	1.18801	1.25516	1.17578	1.00129	1.01475	0.987641	0.997604	1.02173	1.00064	1.09008	0.98537	0.989963	0.980396	0	0.736945	1.20784	1.05521	0.934585	1.31287	0.991954	1.0035	1.11086	0.917925	1.12009	0.959358	0.920552	0.96375	1.00376	1.03441	1.02827	1.01191	0.986729	1.03537	1.03812	0.961877	1.0428	0.957203	1.11032	0.981307	0.948168	0.871007	1.06079	1.04702	0.934137	0.946455	1.14823	1.1074	0.988451	1.13642	1.07277	0.959966	0.977071	0.996439	#DIV/0!	#DIV/0!	0.948272	1.05173	#DIV/0!	#DIV/0!	0.933222	1.01292	#DIV/0!	#DIV/0!	1.00201	1.05158	#DIV/0!	#DIV/0!	0.944026	0.966347	#DIV/0!	#DIV/0!	0.949221	0.973543	0.937036	1.06296	1.02184	0.978159	0.997877	1.06512	0.983771	1.06056	1.04791	0.961948	0.973201	1.00001	0.919939	0.917121	1.12078	1.02796	0.799179	0.912659	0.952221	1.01016	0.975726	1.02427	0.992855	1.00715	0.906756	0.922461	0.959929	0.94075	0.874551	1.02036	0.969941	1.1431	0.958278	0.904013	1.03082	1.07712	0.940134	0.938388	0.983628	0.963448	2935	234	10	62	0.292111	Zm00001d033932_T001	234|195.05|185.3|174.95|156.95|77.05	10|8|8|7|7|3	62|56|52|53|51|11	0.292110874200426|0.250517598343685|0.336448598130841|0.209503239740821|0.346938775510204|0.175084175084175	Zm00001d033932_T001|Zm00001d033932_T002|Zm00001d033932_T004|Zm00001d033932_T003|Zm00001d033932_T006|Zm00001d033932_T005	Zm00001d033932_P001 pep chromosome:B73_RefGen_v4:1:278898437:278901842:-1 gene:Zm00001d033932 transcript:Zm00001d033932_T001 gene_biotype:protein_coding transcript_biotype:protein_coding	Zm00001d033932_T001
0.894058	1.09444	1.0116	0.958234	1.04167	1.02573	1.05064	1.14404	1.0456	1.01387	1.03556	1.01295	1.01297	0.974088	0.996699	1.07599	1.00514	0.999162	1.03199	0.89206	0.912271	1.02259	1.00491	0.972499	0.855715	0.85289	0.751433	0.93894	0.910717	0.915133	1	0.942588	0.950841	0.868015	0.989477	1.01825	1.08251	1.05704	0.967865	0.92706	1	1.04088	1.03244	0.954036	1.14708	1.11305	1.00562	1.07131	1.05635	1.01126	1	0.868603	1.04513	0.835759	1.06993	1.04153	0.946763	1.05679	1.00023	0.955153	1.00862	1.00412	1.00345	0.992432	1.07183	1.02729	1.03185	0.963028	0.948746	1.03502	4.25393	0.988009	0.999292	1.0127	1.08767	1.08268	1.13469	0.959176	0.986852	1.00126	0.989209	1.01507	0.995724	0.962741	0.967502	0.9777	1.05469	1.03665	1.01288	0.972046	0.958488	1.04151	1.01473	0.985273	1.07494	0.992195	1.00834	0.944657	1.01778	1.01787	0.978482	0.966967	1.01516	0.979865	0.98904	1.08124	0.965659	1.07201	1.02926	1.07585	0.979539	1.02046	0.999042	1.00096	1.06932	1.03157	1.01309	0.944868	1.03855	1.00954	0.993064	1.02735	1.0563	1.02785	1.02225	1.09995	1.04634	1.04437	1.05312	1.08829	0.974941	1.02506	0.995158	1.00484	1.10116	1.1104	1.05289	0.970652	1.02291	1.0111	0.859206	0.943655	1.01843	1.05593	0.863804	0.942054	1.05352	1.08737	0.930852	0.898962	1.01896	0.981038	1.00667	0.993331	0.90898	0.975345	1.0181	0.969128	0.906425	0.934458	0.896742	0.9431	0.898413	0.897307	0.998427	0.966634	0.961836	1.06933	0.986872	1.00121	2936	733.05	31	549	0.138277	Zm00001d012652_T003	733.05|671.6|645.75	31|29|28	549|498|473	0.138276553106212|0.136546184738956|0.137651821862348	Zm00001d012652_T003|Zm00001d012652_T001|Zm00001d012652_T002	Zm00001d012652_P003 pep chromosome:B73_RefGen_v4:8:177983385:177988780:1 gene:Zm00001d012652 transcript:Zm00001d012652_T003 gene_biotype:protein_coding transcript_biotype:protein_coding description:Signal recognition particle 54 kDa protein 3	Signal recognition particle 54 kDa protein 3
1.01826	0.965776	1.02373	0.937572	1.05466	1.15634	1.12054	1.33438	1.14408	1.0556	0.95593	0.977764	1.04209	0.980151	0.894965	0.915526	0.927981	0.882295	0.903952	0.867168	1.24205	0.948255	1.02681	1.02493	1.41117	1.39472	1.31982	1.43782	1.43675	1.44464	1	0.840054	0.823362	0.786198	0.948695	0.922084	0.88281	0.836674	0.926738	0.747084	1	0.927546	0.915603	0.776382	1.08764	0.981576	0.901551	0.97138	1.02022	0.879797	1	0.977319	1.03629	0.90827	1.06181	1.03023	0.994599	1.00498	1.06056	0.990427	1.01638	0.957002	1.00821	1.03479	0.998712	0.987914	1.11849	0.883815	0.888466	1.15631	0.798923	0.97961	1.01186	1.00853	1.00818	1.03332	0.986131	0.949552	1.02891	1.06472	1.07808	0.964254	0.95767	0.890078	0.849172	0.85622	0.910921	0.910151	0.923017	0.96932	1.01297	0.987029	1.04184	0.958159	0.887346	0.827926	0.912707	0.917498	0.921069	0.810544	0.868346	0.910424	0.857497	0.814499	0.876425	0.862181	0.880253	0.898495	0.959769	0.949464	1.04651	0.95349	1.04137	0.958634	0.949115	0.863989	0.938739	0.892984	0.897939	0.904207	0.908047	0.891013	0.921205	0.936926	0.97404	1.1674	0.909934	0.885876	0.981868	0.989074	0.97922	1.02078	1.03941	0.960592	0.891175	0.838204	0.906788	0.887928	0.804291	0.763845	0.767648	0.826169	0.846832	0.789199	0.842623	0.848665	0.887554	0.848308	0.850336	0.856466	1.04316	0.956835	1.0309	0.969099	0.893306	0.889133	0.900841	0.834339	0.888926	0.823575	0.878404	0.796198	0.942628	0.932817	0.936287	0.912222	0.951865	0.969819	0.932852	0.937526	2937	814.95	36	5229	0.206478	Zm00001d034790_T001	814.95|170.5|146.9	36|8|7	5229|1478|1141	0.206477732793522|0.09375|0.0379746835443038	Zm00001d034790_T001|Zm00001d045775_T001|Zm00001d050344_T001	Zm00001d034790_P001 pep chromosome:B73_RefGen_v4:1:302359166:302360795:-1 gene:Zm00001d034790 transcript:Zm00001d034790_T001 gene_biotype:protein_coding transcript_biotype:protein_coding description:40S ribosomal protein S4-3	40S ribosomal protein S4-3
1.00332	1.02771	0.95157	0.999745	1.01766	0.945481	0.945377	1.10832	0.995855	0.994668	0.990095	1.00561	0.989228	1.00516	1.04185	1.04869	1.07519	1.02198	0.97959	1.01501	1.12581	0.896462	1.05451	1.04903	1.228	1.11246	1.04864	1.08039	1.1681	1.14346	1	0.936077	1.07137	1.04136	0.981438	1.03476	0.880297	0.948016	1.13369	0.953192	1	0.841673	0.916	0.823291	0.873626	0.87748	0.840524	0.838586	0.917525	0.902057	#DIV/0!	#DIV/0!	#DIV/0!	#DIV/0!	#DIV/0!	#DIV/0!	#DIV/0!	#DIV/0!	#DIV/0!	#DIV/0!	0.925752	0.983331	1.0339	0.982772	0.970273	0.9631	0.985973	0.957445	0.914645	1.00393	0.868889	0.947773	1.04967	1.00256	0.941361	1.03996	0.966541	0.991109	0.995711	0.976489	0.927877	1.04952	1.02261	0.965447	0.96694	0.947702	0.999646	1.03838	0.989432	1.02173	1.07715	0.922851	1.00596	0.994037	0.944766	0.934264	0.99726	0.922872	0.869915	0.793032	1.01157	0.962965	0.857556	0.885502	1.04623	1.0186	0.933924	0.799151	1.00012	1.04128	0.9901	1.0099	1.02395	0.976051	0.907813	0.917288	0.91637	1.09625	0.95771	0.980011	0.942867	0.970121	1.00509	0.988626	0.973729	1.00406	0.943463	0.925048	0.933695	0.939372	0.953218	1.04678	0.992853	1.00715	0.944529	0.937939	0.908223	0.869429	0.969996	0.943699	0.878892	1.02263	1.03121	1.0198	1.04107	0.986069	0.874103	0.923033	0.882355	0.849132	1.00228	0.99772	0.997024	1.00298	0.947851	0.93339	0.986561	0.956002	0.915556	0.955445	0.992394	1.03997	0.980111	1.01767	1.07067	1.11655	0.970616	0.978503	1.01579	1.08752	2938	1420.45	60	1707	0.0912201	Zm00001d019106_T002	1420.45|1420.45|1277.6|1263.4|1227.4|1174.95|1084.55|967.800000000001|780.15|621.55|337.95	60|60|54|53|52|50|46|41|33|27|16	1707|1707|1631|1591|1277|1527|1201|1096|814|621|396	0.0912200684150513|0.101162790697674|0.0872235872235873|0.0787207872078721|0.103761348897536|0.097629009762901|0.0954979536152797|0.11525974025974|0.127134724857685|0.0746606334841629|0.0454545454545454	Zm00001d019106_T002|Zm00001d019106_T003|Zm00001d019106_T012|Zm00001d019106_T014|Zm00001d019106_T004|Zm00001d019106_T005|Zm00001d019106_T016|Zm00001d019106_T008|Zm00001d019106_T010|Zm00001d019106_T009|Zm00001d019106_T017	Zm00001d019106_P002 pep chromosome:B73_RefGen_v4:7:16899619:16907271:1 gene:Zm00001d019106 transcript:Zm00001d019106_T002 gene_biotype:protein_coding transcript_biotype:protein_coding description:Coatomer subunit gamma	Coatomer subunit gamma
0.96427	0.986887	1.02348	0.936777	1.08859	1.04534	1.01609	0.997912	0.97441	0.969002	0.988433	0.968085	1.03545	0.996468	0.942717	0.917289	0.965461	0.921837	0.887327	0.897627	1.0404	1.03515	0.984541	0.980306	1.04448	1.07352	1.01378	1.03388	1.06283	1.03762	1	0.978676	0.848731	0.88051	0.984816	0.921745	1.00582	0.885516	0.865466	0.905717	1	0.978787	0.956616	0.965109	0.983224	0.98686	0.995293	0.953097	0.945536	0.920318	1	0.933786	0.997635	0.838468	1.01195	0.984028	0.911406	0.862113	0.962018	0.94387	1.13097	1.05537	0.953004	0.991625	1.05792	0.945841	1.03779	0.980634	0.925015	1.06518	1.56414	1.14271	0.872909	0.984384	0.936211	0.925371	0.940193	1.03201	0.891268	0.953934	1.06648	0.938864	0.994652	0.965689	0.967468	0.976062	0.863126	0.866532	0.921234	1.01703	0.985167	1.01483	1.03315	0.966851	1.00321	1.05067	1.02438	0.80134	1.01109	0.941461	1.11335	0.881502	0.940331	0.922992	1.25065	1.04295	0.99563	0.964443	0.994107	1.03605	0.998653	1.00135	1.05297	0.947033	0.964151	0.898103	0.86787	0.928469	0.898139	0.953438	0.933238	0.943654	0.963635	0.902978	0.833629	0.960994	0.905548	0.848411	0.925369	0.89849	1.02134	0.978656	1.00673	0.993267	1.0046	0.961623	0.872347	0.831529	0.878736	0.924466	1.01285	1.03089	0.972089	0.893375	1.0851	1.07562	0.930506	1.00018	1.0108	0.990643	1.01265	0.987352	1.0006	0.999403	1.07432	0.990679	0.840026	0.929807	0.892195	0.787647	0.921826	0.925059	0.929427	0.927258	0.974309	0.919061	0.919958	0.925183	0.90789	0.969495	2939	329.1	12	1063	0.442308	Zm00001d049830_T002	329.1|304.55|304.55|304.55	12|11|11|11	1063|1047|1047|1047	0.442307692307692|0.365853658536585|0.37378640776699|0.433526011560694	Zm00001d049830_T002|Zm00001d049830_T001|Zm00001d049830_T003|Zm00001d049830_T004	Zm00001d049830_P002 pep chromosome:B73_RefGen_v4:4:46813744:46816659:1 gene:Zm00001d049830 transcript:Zm00001d049830_T002 gene_biotype:protein_coding transcript_biotype:protein_coding description:Nascent polypeptide-associated complex subunit alpha-like protein 3	Nascent polypeptide-associated complex subunit alpha-like protein 3
0.970351	1.0133	0.942642	0.888957	1.18475	1.19243	1.01604	1.71345	1.06455	1.05325	0.996593	0.94643	1.0889	0.964669	1.08646	1.08802	1.07564	0.813335	0.792662	0.837455	1.06262	0.950031	1.00246	1.0475	1.20448	1.23208	0.920414	0.952882	1.07802	0.925226	1	0.615896	0.99316	0.964222	0.897229	0.937138	0.640519	0.615606	0.999658	0.720935	1	0.707292	0.924352	0.845856	1.08304	0.995646	0.717383	0.770681	1.04405	0.901362	1	0.727244	0.962417	0.76003	0.860191	0.953456	0.81841	0.823748	1.00207	0.903049	1.06785	0.946739	0.968283	1.08498	1.04753	1.02623	1.24378	0.910876	0.890957	1.17324	0.728921	0.944675	1.03336	1.02196	1.10168	1.06811	1.05001	0.996792	0.936983	0.975299	1.05786	0.990499	0.951644	0.948552	0.879362	0.932377	0.811244	0.855156	0.924453	1.03247	1.04968	0.950319	1.03016	0.969839	0.885302	0.926947	0.833156	0.926596	0.939432	0.966277	0.924417	0.878383	0.921582	1.01404	0.931037	1.01524	1.07132	1.00611	1.02635	0.974439	1.02017	0.979829	1.02935	0.970648	0.941944	0.975351	0.895936	0.99705	0.990876	1.02214	1.00882	0.920541	1.05558	1.04146	1.01489	1.05826	1.09742	0.966891	1.02966	0.963207	0.956813	1.04319	1.0551	0.944898	0.886133	0.889401	0.873786	1.00475	0.950497	0.997328	0.792236	0.949143	1.13162	1.11726	1.14822	1.12369	0.906414	0.909615	0.892257	0.85539	0.979582	1.02042	#DIV/0!	#DIV/0!	0.979634	0.908917	#DIV/0!	#DIV/0!	0.890435	1.01594	#DIV/0!	#DIV/0!	1.00626	1.03692	#DIV/0!	#DIV/0!	1.04759	0.951712	#DIV/0!	#DIV/0!	2940	1051.3	42	1852	0.15222	Zm00001d034072_T001	1051.3|290.1	42|11	1852|749	0.152219873150106|0.027027027027027	Zm00001d034072_T001|Zm00001d033188_T001	Zm00001d034072_P001 pep chromosome:B73_RefGen_v4:1:283163311:283164753:1 gene:Zm00001d034072 transcript:Zm00001d034072_T001 gene_biotype:protein_coding transcript_biotype:protein_coding description:UDP-glucose 6-dehydrogenase	UDP-glucose 6-dehydrogenase
0.617287	1.3956	0.933838	1.09244	0.96083	0.806493	1.279	1.16842	1.65582	1.40784	1.00718	1.06725	0.949503	0.983243	0.847536	0.94187	0.919477	1.11098	1.19328	0.911135	1.03776	1.11745	0.945924	0.936623	1.00999	1.07313	0.827849	1.05908	1.06612	1.20281	1	1.01115	1.04117	0.986651	1.04303	1.22099	0.951922	1.19521	1.39609	1.03421	1	1.03676	1.0016	1.03781	0.996978	0.978274	1.01687	1.04893	1.09559	1.06697	1	0.931978	0.913948	0.943512	0.954351	0.928728	1.00821	0.918402	0.953254	0.890049	0.931547	1.01573	1.03276	0.951512	0.911469	0.90132	0.882588	0.941173	0.835119	0.890924	0	0.99003	1.08271	0.927259	0.918199	0.91672	0.832623	0.941926	0.994227	0.933311	0.951692	1.01082	1.03749	1.02751	1.00881	0.987488	0.999057	1.03059	1.0127	0.996286	1.06644	0.933558	0.995269	1.00473	1.12485	1.0539	0.909795	0.798466	1.008	1.07097	0.979656	0.872775	1.02254	1.00655	0.946082	1.06547	1.06307	1.01878	0.872718	0.914265	1.04179	0.958211	0.97656	1.02344	1.34881	1.16055	0.84249	0.689974	1.29356	1.3044	0.807383	1.06486	1.17391	1.19402	1.05111	0.948639	1.23669	1.2667	0.856094	1.08316	0.812091	1.18791	0.970355	1.02964	0.988847	0.85828	1.09391	1.17503	1.03669	0.970014	1.10735	1.02524	0.971518	0.954394	1.14415	1.10987	0.734158	0.765261	1.15371	1.0216	0.922858	1.07714	0.995493	1.00451	1.10983	1.04753	1.13499	1.19037	1.01751	1.01817	1.03871	1.06783	1.09402	1.06066	0.963731	1.10968	1.18231	1.06844	1.09554	0.967172	2941	233.15	13	66	0.201117	Zm00001d042639_T006	233.15|218.05|217.2|217.2|217.2|192.85|184|94.6|49.15	13|12|12|12|12|11|10|5|3	66|65|44|44|44|42|39|34|27	0.201117318435754|0.196923076923077|0.130769230769231|0.127579737335835|0.131910766246363|0.118236472945892|0.241228070175439|0.140311804008909|0.123188405797101	Zm00001d042639_T006|Zm00001d042639_T008|Zm00001d042639_T002|Zm00001d042639_T004|Zm00001d042639_T005|Zm00001d042639_T003|Zm00001d042639_T007|Zm00001d042639_T009|Zm00001d042639_T010	Zm00001d042639_P006 pep chromosome:B73_RefGen_v4:3:174863436:174893608:-1 gene:Zm00001d042639 transcript:Zm00001d042639_T006 gene_biotype:protein_coding transcript_biotype:protein_coding description:Mitotic spindle checkpoint protein MAD1	Mitotic spindle checkpoint protein MAD1
0.917984	1.20042	1.04161	0.966451	0.873536	1.15635	1.27252	1.05141	0.885408	0.8356	1.1417	0.97491	1.02888	0.996209	1.26664	1.285	1.22042	1.09771	1.16568	1.02712	1.25799	0.919185	1.02185	1.05897	1.35688	1.39016	1.71651	1.19524	1.18497	1.27465	1	0.829165	0.942155	1.10871	0.989171	0.996039	0.857422	0.90389	0.958955	0.942685	1	0.974158	1.10414	1.03441	1.17899	1.08008	1.00784	1.12338	1.12421	1.16548	1	0.997642	1.13474	1.04176	1.06326	1.11915	0.95723	1.02485	1.08436	1.03673	1.17557	0.961226	0.986863	1.05191	1.13412	1.12655	1.23334	1.1342	1.11061	1.17619	0	1.00864	0.956058	1.03531	1.34354	1.33424	1.3093	1.04152	1.06818	1.1281	#DIV/0!	#DIV/0!	#DIV/0!	#DIV/0!	#DIV/0!	#DIV/0!	#DIV/0!	#DIV/0!	#DIV/0!	#DIV/0!	1.19938	0.800617	0.977763	1.02224	0.927802	0.97389	1.45877	1.41292	0.840638	0.860307	1.0777	1.18383	0.73989	0.792848	0.968297	1.08384	0.921685	0.869285	1.36671	1.3568	1.04961	0.950393	0.977041	1.02296	1.21174	1.33404	1.44234	1.35532	1.11472	0.939406	1.03242	1.09518	1.02487	0.994855	1.1289	1.25979	1.06083	0.997246	1.34449	1.43917	1.00288	0.997122	#DIV/0!	#DIV/0!	0.989116	1.00686	#DIV/0!	#DIV/0!	0.86827	0.916714	#DIV/0!	#DIV/0!	0.890602	0.875164	#DIV/0!	#DIV/0!	0.949185	1.02199	#DIV/0!	#DIV/0!	#DIV/0!	#DIV/0!	#DIV/0!	#DIV/0!	#DIV/0!	#DIV/0!	#DIV/0!	#DIV/0!	#DIV/0!	#DIV/0!	#DIV/0!	#DIV/0!	#DIV/0!	#DIV/0!	#DIV/0!	#DIV/0!	#DIV/0!	#DIV/0!	#DIV/0!	#DIV/0!	2942	327.35	16	154	0.25522	Zm00001d027544_T001	327.35	16	154	0.25522	Zm00001d027544_T001	Zm00001d027544_P001 pep chromosome:B73_RefGen_v4:1:7978897:7991204:-1 gene:Zm00001d027544 transcript:Zm00001d027544_T001 gene_biotype:protein_coding transcript_biotype:protein_coding description:Ankyrin repeat protein	Ankyrin repeat protein
1.06918	0.963673	0.985003	0.958844	1.0233	1.06266	0.966367	1.01855	0.896938	0.905663	1.00721	0.989891	1.01463	0.995474	1.08221	0.998276	1.0142	0.959888	0.931126	0.983279	0.992598	0.966996	1.03513	0.997877	1.03497	0.978509	0.827412	0.985578	0.981557	0.816231	1	1.04254	1.06825	1.10722	1.00503	0.938296	0.994427	0.95006	1.01792	1.00294	1	0.984718	1.03252	1.0063	1.00653	1.03265	1.05206	1.00683	0.984337	1.03885	1	1.01178	0.997142	0.968611	0.945554	0.906515	0.91883	0.946334	0.987313	0.918986	1.04741	0.99461	0.970716	1.03467	1.02508	1.00518	1.07304	1.00315	0.987347	1.04102	0.414845	1.03674	0.975849	0.987413	0.972194	0.9419	0.90036	0.966179	0.943215	0.925951	1.08807	0.974229	0.937698	1.0809	1.08639	1.12031	0.965905	0.910022	1.02222	1.01024	1.0857	0.9143	1.00924	0.990759	1.08209	1.06198	1.15027	1.18221	0.976594	1.01003	1.02255	1.00486	0.946264	0.911861	1.04121	0.907795	1.06282	0.958784	1.0805	1.00411	1.05998	0.940025	1.01424	0.985762	1.01091	1.06838	1.05492	1.00408	0.964193	0.945004	0.891392	0.861617	0.98642	0.898865	0.854237	0.941407	0.956829	0.944611	0.906376	0.865097	1.03982	0.960183	0.946903	1.0531	1.09098	1.08036	1.07551	1.10304	0.911662	0.993931	1.00541	0.933361	0.977197	0.933358	1.06392	0.953952	1.07483	0.981217	0.993548	1.06359	1.01064	0.989359	0.988258	1.01174	1.15615	1.14933	1.21383	1.21372	1.02451	0.992546	1.10697	1.02192	1.00977	1.05952	0.983076	1.0051	1.05068	1.03134	1.16706	0.99074	2943	770.35	32	3775	0.528689	Zm00001d052698_T001	770.35	32	3775	0.528689	Zm00001d052698_T001	Zm00001d052698_P001 pep chromosome:B73_RefGen_v4:4:197880938:197884313:1 gene:Zm00001d052698 transcript:Zm00001d052698_T001 gene_biotype:protein_coding transcript_biotype:protein_coding description:14-3-3-like protein GF14 nu	14-3-3-like protein GF14 nu
0.973421	1.02303	1.04323	1.01648	0.943838	1.06247	1.0176	0.989854	1.09401	1.0207	0.943506	1.02827	0.976366	0.995369	0.904068	0.979518	0.907058	0.937514	0.951405	0.915719	1.0529	0.997559	1.03591	0.966532	1.05719	1.0769	1.04653	1.04875	1.03012	1.13282	1	1.01751	1.06478	1.42164	0.90122	0.921771	0.916102	0.957162	1.19834	1.13386	1	1.03609	1.08425	1.4903	0.96987	0.991734	0.971892	1.0017	1.36121	1.29665	1	1.0737	1.03655	1.39641	0.927647	1.00627	0.948792	0.98331	1.26407	1.17766	0.986647	0.990977	1.01294	0.996088	1.06644	1.05576	1.04711	0.947758	0.947734	0.987943	0.450331	1.02889	0.971003	1.0001	1.1352	1.09193	1.13072	1.06952	1.11129	1.0352	1.0094	0.988058	1.00255	0.96879	0.949523	0.961992	0.925965	0.894431	0.883929	0.929341	1.04139	0.958606	1.00929	0.990713	1.00286	0.973481	1.10076	1.19359	1.01617	0.955451	1.03851	1.15381	0.974105	0.971883	0.982947	0.948033	0.995828	1.0113	1.06629	1.03199	1.04964	0.950361	1.00014	0.999855	1.00779	0.949632	0.96386	0.951272	0.922558	0.970856	0.911681	0.887572	0.946703	0.983344	0.938795	0.9278	0.995812	1.01615	0.991801	0.943629	1.0611	0.938901	1.02969	0.970307	1.03024	0.982037	0.971085	0.990351	0.913331	0.939041	0.929167	0.913998	0.880791	0.928044	0.888224	0.893582	0.982831	1.03896	0.955223	1.04874	1.07751	0.922487	1.01924	0.980757	1.00912	0.983236	0.965796	1.00592	1.02793	0.909045	1.02511	0.89628	1.01001	0.928944	0.911086	0.925097	1.09244	1.04265	1.08931	1.00911	2944	658.65	22	5256	0.371542	Zm00001d039865_T001	658.65|597.6|406.9|274.5|141.75	22|20|13|9|4	5256|4658|2723|1837|907	0.371541501976285|0.28957528957529|0.34640522875817|0.178861788617886|0.0733590733590733	Zm00001d039865_T001|Zm00001d039865_T002|Zm00001d039865_T003|Zm00001d039865_T004|Zm00001d030216_T001	Zm00001d039865_P001 pep chromosome:B73_RefGen_v4:3:17163334:17167131:1 gene:Zm00001d039865 transcript:Zm00001d039865_T001 gene_biotype:protein_coding transcript_biotype:protein_coding gene_symbol:triose phosphate isomerase4 description: triose phosphate isomerase4	triose phosphate isomerase4
0.958994	1.01978	1.04187	0.974779	1.00458	1.13142	1.14161	1.09366	1.22073	1.05448	1.03069	1.04121	0.99105	0.967744	0.940711	0.9739	0.927129	1.08326	1.11129	1.00992	1.00465	1.04746	0.986824	0.965719	0.945738	0.96295	1.23784	1.04339	1.01689	0.909642	1	0.942892	0.976904	0.71356	0.948594	0.975307	1.00529	0.965497	0.885975	0.884877	1	0.780332	0.954525	0.740768	0.923686	0.986603	0.931148	0.936663	0.846485	0.882992	1	0.88266	1.03188	0.790098	1.03249	1.04867	0.969032	1.11279	0.9489	0.897958	0.995456	1.01329	1.00819	0.978524	1.00487	1.01225	0.939082	1.01437	1.05489	1.01673	0.278921	0.985887	0.991516	1.0226	1.03669	0.986611	1.00432	1.14091	1.13221	1.07775	1.0469	0.934021	1.01907	0.888635	1.0133	0.956482	1.02453	0.96294	1.11555	0.929867	1.04909	0.950912	1.00101	0.998986	0.9225	1.01497	1.00645	0.904719	1.08682	1.1034	1.22002	1.17837	1.16738	1.20627	1.20898	1.12157	1.23305	1.17376	1.11661	1.13165	1.08619	0.913808	1.01539	0.984606	0.94099	1.07239	1.03845	0.946612	1.01461	1.00283	1.00287	0.878013	1.06792	1.15258	1.04404	0.975581	1.06018	1.12186	1.07295	0.953632	1.09209	0.907909	0.967207	1.03279	0.975337	1.06095	0.991999	0.908183	0.910381	0.995299	1.02154	0.834247	0.938027	1.06989	1.04352	1.0378	1.09225	1.12623	1.05068	0.989311	1.04777	0.952231	0.990774	1.00923	0.965134	1.05462	1.01165	0.910354	1.31536	1.16275	1.33447	1.215	1.28154	1.33501	1.0051	1.08974	1.10316	1.10705	1.17919	1.08985	2945	1504.5	53	15934	0.148741	Zm00001d021421_T002	1504.5|1450.55|1450.55|1450.55|1164.95|1161.7|921.7|670.55|639.85|491.65|459.45|152.25	53|51|51|51|41|41|31|22|25|18|16|5	15934|15820|15820|15820|14299|13637|6365|4737|9909|7112|6996|1672	0.148741418764302|0.112903225806452|0.102974828375286|0.100227790432802|0.0759219088937093|0.0573065902578797|0.189189189189189|0.178181818181818|0.1|0.135135135135135|0.142857142857143|0.31304347826087	Zm00001d021421_T002|Zm00001d021421_T008|Zm00001d021421_T010|Zm00001d021421_T013|Zm00001d021421_T003|Zm00001d021421_T014|Zm00001d021421_T021|Zm00001d021421_T018|Zm00001d021421_T009|Zm00001d021421_T015|Zm00001d021421_T016|Zm00001d021421_T004	Zm00001d021421_P002 pep chromosome:B73_RefGen_v4:7:151705669:151712189:-1 gene:Zm00001d021421 transcript:Zm00001d021421_T002 gene_biotype:protein_coding transcript_biotype:protein_coding description: UDP-glucose pyrophosphorylase2	UDP-glucose pyrophosphorylase2
#DIV/0!	#DIV/0!	#DIV/0!	#DIV/0!	#DIV/0!	#DIV/0!	#DIV/0!	#DIV/0!	#DIV/0!	#DIV/0!	1.72266	1.00235	0.976032	1.02162	2.4337	2.80272	2.64486	1.56169	1.59637	1.46265	1.39621	0.993069	0.995027	1.0119	2.12394	2.24305	2.22255	1.14241	1.07369	1.10252	1	0.843898	1.41895	1.272	1.0282	1.05141	0.961301	1.03178	1.18121	1.11093	1	1.6507	3.83633	3.02565	2.22446	1.97986	1.44866	2.43343	2.35062	3.62904	1	1.27129	1.92112	1.714	1.34544	1.29941	1.13109	1.45354	1.42081	1.68172	1.26086	1.03954	0.952196	1.00826	1.76661	1.72275	1.66039	1.4196	1.38907	1.04823	#DIV/0!	#DIV/0!	#DIV/0!	#DIV/0!	#DIV/0!	#DIV/0!	#DIV/0!	#DIV/0!	#DIV/0!	#DIV/0!	0.954873	0.997988	1.04714	1.4537	1.26968	1.3416	1.17221	1.1478	1.09519	1.18293	#DIV/0!	#DIV/0!	#DIV/0!	#DIV/0!	#DIV/0!	#DIV/0!	#DIV/0!	#DIV/0!	#DIV/0!	#DIV/0!	#DIV/0!	#DIV/0!	#DIV/0!	#DIV/0!	#DIV/0!	#DIV/0!	#DIV/0!	#DIV/0!	#DIV/0!	#DIV/0!	#DIV/0!	#DIV/0!	#DIV/0!	#DIV/0!	#DIV/0!	#DIV/0!	#DIV/0!	#DIV/0!	#DIV/0!	#DIV/0!	#DIV/0!	#DIV/0!	#DIV/0!	#DIV/0!	#DIV/0!	#DIV/0!	#DIV/0!	#DIV/0!	#DIV/0!	#DIV/0!	#DIV/0!	#DIV/0!	#DIV/0!	#DIV/0!	#DIV/0!	#DIV/0!	#DIV/0!	#DIV/0!	#DIV/0!	#DIV/0!	#DIV/0!	#DIV/0!	#DIV/0!	#DIV/0!	#DIV/0!	#DIV/0!	#DIV/0!	#DIV/0!	#DIV/0!	#DIV/0!	0.964746	1.03525	0.962347	1.03765	1.34042	1.15052	2.24198	2.07856	1.4611	1.54063	2.15804	2.0893	1.29533	1.38089	1.56494	1.43168	1.46215	1.32338	1.83463	2.09981	2946	307.05	13	189	0.444068	Zm00001d025924_T001	307.05	13	189	0.444068	Zm00001d025924_T001	Zm00001d025924_P001 pep chromosome:B73_RefGen_v4:10:133844872:133846261:1 gene:Zm00001d025924 transcript:Zm00001d025924_T001 gene_biotype:protein_coding transcript_biotype:protein_coding description:(+)-neomenthol dehydrogenase	(+)-neomenthol dehydrogenase
1.08394	1.02211	1.06523	0.867063	0.961655	1.05077	1.04544	1.26133	1.02481	0.926751	0.901853	0.972131	1.09139	0.936476	0.844352	0.79189	0.7631	0.842833	0.908008	0.853309	0.914875	0.938597	1.05363	1.00778	0.884927	0.879512	0.751498	0.91704	0.875373	0.954384	1	0.82122	0.840343	0.909261	0.93924	0.854743	0.895058	0.837678	0.895204	0.813831	1	1.31209	1.18656	1.19361	1.26845	1.14052	1.20834	1.2788	1.22629	1.22948	1	0.915742	1.01937	0.937682	0.982618	0.904203	0.91781	0.871406	0.993803	0.851571	0.956885	0.958852	1.01296	1.02819	0.900974	0.889044	0.991361	1.00943	1.00988	1.08051	0.39432	1.08998	0.940985	0.969032	1.01561	1.01224	1.02664	1.01202	0.968692	0.967452	1.01232	0.991594	0.996086	0.960075	0.911773	0.915817	0.985274	0.989231	0.952187	0.774297	0.991028	1.00897	1.03275	0.967253	1.00101	1.00982	0.859399	0.813003	1.06092	1.02057	0.905376	0.991193	0.999323	1.01023	0.939747	1.00251	1.04433	1.09285	0.92593	0.95605	1.12251	0.877489	1.00326	0.996736	1.01199	0.814892	0.930187	0.816296	0.859353	0.887001	0.944696	1.0352	0.905027	0.930248	1.09676	1.12457	0.849553	0.84103	1.08329	1.12249	1.03011	0.969886	0.990109	1.00989	0.925256	0.929262	0.936668	0.947206	0.90172	0.874147	0.946993	0.912655	0.862756	0.884948	0.904609	0.893008	1.00298	1.04263	0.981933	1.05396	1.00415	0.995849	1.01917	0.980828	0.987631	0.934259	0.959157	0.906487	0.859546	0.821463	0.801223	0.859185	0.873602	0.872179	0.945846	0.831003	0.906355	0.924651	0.939066	0.899149	2947	247	10	360	0.142518	Zm00001d017588_T001	247	10	360	0.142518	Zm00001d017588_T001	Zm00001d017588_P001 pep chromosome:B73_RefGen_v4:5:200778903:200790488:1 gene:Zm00001d017588 transcript:Zm00001d017588_T001 gene_biotype:protein_coding transcript_biotype:protein_coding description:Translation initiation factor IF-2 chloroplastic	Translation initiation factor IF-2 chloroplastic
0.956389	1.05729	1.00048	0.936569	1.04927	1.02086	1.01844	1.10538	0.970752	1.04784	1.02878	1.02089	1.01132	0.967785	0.98515	0.966558	0.929483	1.00934	1.04064	0.950641	0.911628	0.980721	1.01431	1.00497	0.833184	0.869766	0.738078	0.926277	0.967776	0.962216	1	0.973054	0.939166	0.946369	1.04954	1.03699	0.965071	0.94375	1.07972	0.935298	1	0.938839	0.932074	0.94258	1.03134	1.04703	0.897572	0.988216	1.06184	0.988083	1	1.08938	1.1492	1.0199	1.09672	1.1423	1.09905	1.1317	1.10718	1.06854	0.989338	1.00531	0.985224	1.00947	0.955378	0.98724	0.967202	1.00185	1.02043	1.03398	#DIV/0!	#DIV/0!	#DIV/0!	#DIV/0!	#DIV/0!	#DIV/0!	#DIV/0!	#DIV/0!	#DIV/0!	#DIV/0!	1.01108	1.02093	0.967985	0.989155	1.06225	1.09296	1.11381	1.04876	1.053	0.983146	0.996661	1.00334	1.00527	0.994726	0.967843	0.947138	0.902107	0.91699	1.05831	1.11967	1.16292	0.999122	0.991023	1.01488	1.13959	1.15501	0.984482	1.02607	1.05953	1.04202	1.00373	0.996269	1.01012	0.989881	0.917805	0.938021	0.959404	0.874001	0.951774	0.945513	0.932555	0.941117	0.940111	0.991406	1.10942	1.1272	0.970259	0.925063	1.06297	1.03854	0.95995	1.04005	1.00264	0.997355	0.993481	0.947552	0.975809	0.948198	0.910881	0.941585	0.941011	0.988412	0.901779	0.897327	0.980238	0.993173	0.948047	0.970353	1.00451	1.01329	0.981484	1.01852	1.02845	0.971553	0.950666	0.892215	0.952302	0.860329	0.834684	0.845123	0.73094	0.902342	0.883338	0.902729	0.941945	0.908632	0.882664	0.906921	0.88723	0.915424	2948	232.85	11	89	0.289979	Zm00001d043165_T001	232.85|232.85|108.35	11|11|6	89|89|70	0.28997867803838|0.285412262156448|0.186311787072243	Zm00001d043165_T001|Zm00001d043165_T002|Zm00001d043165_T003	Zm00001d043165_P001 pep chromosome:B73_RefGen_v4:3:190401243:190404572:-1 gene:Zm00001d043165 transcript:Zm00001d043165_T001 gene_biotype:protein_coding transcript_biotype:protein_coding description:Indole-3-acetate beta-glucosyltransferase	Indole-3-acetate beta-glucosyltransferase
1.09811	0.990692	0.890137	0.911798	1.10926	0.93736	0.886082	0.939622	0.921784	0.861622	0.922401	0.983287	1.00341	1.0133	0.888086	0.955097	0.899551	0.868788	0.888129	0.86067	1.10632	0.908176	1.08401	1.00782	1.16477	1.20913	1.35168	1.08988	1.12278	1.08515	1	0.915285	0.938681	1.03475	1.0134	0.96087	0.995262	0.962286	0.936603	0.856057	1	1.16152	1.00149	0.820612	1.01	1.01829	0.927676	1.08645	0.929521	0.935818	1	1.242	1.12141	0.896381	0.957952	1.04251	0.99331	1.15635	1.01003	1.00692	0.973205	1.00722	0.990112	1.00267	1.00046	0.998561	1.01342	0.862332	0.880205	0.963141	0.872329	0.918943	1.09867	0.98239	0.976567	0.935122	0.908646	1.01343	0.981923	1.00165	0.900147	1.02398	1.07588	0.979103	1.03031	0.874141	0.999832	0.972702	0.877947	1.06465	1.28348	0.716522	0.997917	1.00208	0.877543	0.948416	0.946957	0.945234	0.665756	0.765232	0.83688	0.859878	0.609422	0.618817	0.885709	0.954451	0.74348	0.492772	0.899317	0.951607	0.939794	1.06021	0.997813	1.00219	0.968537	0.796193	1.02139	0.981571	0.922603	0.828242	0.878193	0.869619	1.01062	0.897601	0.890114	0.884546	0.800816	0.979009	0.936477	0.982161	1.15085	0.849145	1.03404	0.965956	0.985448	1.02937	0.888354	0.903093	0.983198	0.917456	0.809591	0.882583	0.835399	1.01197	0.823819	0.88208	1.00842	1.02782	0.867095	0.808346	1.0464	0.953596	1.01762	0.982379	0.946602	0.914427	0.990256	1.06641	1.0176	0.973835	0.96875	0.863266	1.01564	0.892484	0.865683	0.962471	0.963729	0.975662	1.06202	0.955481	2949	305.65	14	181	0.236111	Zm00001d034606_T001	305.65	14	181	0.236111	Zm00001d034606_T001	Zm00001d034606_P001 pep chromosome:B73_RefGen_v4:1:297653338:297656301:1 gene:Zm00001d034606 transcript:Zm00001d034606_T001 gene_biotype:protein_coding transcript_biotype:protein_coding gene_symbol:IWS1/SPN1-transcription factor 1 description:Transcription factor IIS protein	Transcription factor IIS protein
0.967311	1.10089	0.930369	0.922955	1.07847	0.991181	0.998972	1.30029	0.977275	0.939755	1.06172	0.990332	0.97411	1.03556	1.1614	1.16675	1.20695	0.941486	0.946733	1.05767	0.982378	0.985551	0.993729	1.02072	0.940764	0.946365	0.975934	0.920971	0.986248	0.943058	1	1.04137	1.14337	1.36289	1.04074	0.994128	1.00183	0.97613	1.12405	1.08179	1	1.01972	1.05185	1.3019	1.0355	1.08494	0.921382	1.09367	1.18259	1.13136	1	1.13606	1.29182	1.328	1.06652	1.1199	0.984849	1.12066	1.33012	1.26033	1.04862	0.985942	0.995608	1.01845	1.15511	1.12725	1.26598	0.950537	1.00592	1.11526	8.97757	1.02269	0.968673	1.00864	1.16093	1.14896	1.19286	1.02676	1.06172	1.02583	1.04384	0.990529	0.965631	0.944463	0.949129	0.895506	1.00657	1.01364	0.955333	0.995247	#DIV/0!	#DIV/0!	1.00551	0.994492	#DIV/0!	#DIV/0!	0.998628	0.959061	#DIV/0!	#DIV/0!	1.04976	1.00347	#DIV/0!	#DIV/0!	1.00561	0.993049	#DIV/0!	#DIV/0!	0.969135	0.998803	0.996792	1.00321	#DIV/0!	#DIV/0!	0.941737	0.882747	#DIV/0!	#DIV/0!	0.928667	0.971681	#DIV/0!	#DIV/0!	0.953259	0.952701	#DIV/0!	#DIV/0!	0.901714	0.920719	#DIV/0!	#DIV/0!	0.995255	1.00474	#DIV/0!	#DIV/0!	1.1073	1.03014	#DIV/0!	#DIV/0!	1.04898	1.07296	#DIV/0!	#DIV/0!	1.11805	1.06456	#DIV/0!	#DIV/0!	0.978486	1.04596	#DIV/0!	#DIV/0!	#DIV/0!	#DIV/0!	1.0314	0.968601	#DIV/0!	#DIV/0!	0.962994	0.91424	#DIV/0!	#DIV/0!	0.910047	0.898255	#DIV/0!	#DIV/0!	0.898534	0.813457	#DIV/0!	#DIV/0!	0.957186	0.920483	2950	232.75	10	93	0.436508	Zm00001d045314_T001	232.75|43.7	10|2	93|23	0.436507936507937|0.55	Zm00001d045314_T001|Zm00001d045312_T003	Zm00001d045314_P001 pep chromosome:B73_RefGen_v4:9:18801201:18805631:1 gene:Zm00001d045314 transcript:Zm00001d045314_T001 gene_biotype:protein_coding transcript_biotype:protein_coding description:Probable thiol methyltransferase 2	Probable thiol methyltransferase 2
1.07225	0.993406	1.01655	0.956024	0.961774	1.10694	1.10998	1.13147	1.04357	1.08455	1.1058	1.00041	1.02596	0.973628	1.00964	1.01863	1.02171	1.22293	1.2762	1.1731	1.06735	1.00504	1.01277	0.982189	1.03711	1.00247	1.11754	1.05496	1.10291	1.12458	1	1.03219	1.05276	1.14428	1.19058	1.14943	1.01088	1.13211	1.1177	1.21669	1	1.10966	1.12716	1.21368	1.15626	1.16409	1.05164	1.15012	1.19211	1.23395	1	1.07076	1.18152	1.34952	1.28663	1.28549	1.03806	1.21991	1.29976	1.42265	1.14716	1.01696	0.966574	1.01647	1.14213	1.12606	1.13074	1.14564	1.19039	1.12633	1.58133	1.00951	0.965484	1.02501	1.07703	1.11868	1.06405	1.02046	1.002	1.13304	1.00781	1.00583	0.986362	1.06815	1.10722	1.05689	0.998933	1.03051	1.16747	1.11997	1.03275	0.967249	1.00874	0.991263	1.19074	1.11949	1.32918	1.41069	0.978435	0.900932	1.09351	1.30377	0.903994	0.91125	1.06431	0.944804	1.08137	1.04895	1.26246	1.18888	0.941846	1.05815	0.995926	1.00407	1.30158	1.19961	1.13675	1.17416	1.07107	1.10069	0.998405	0.9717	1.04787	1.02786	0.987433	1.04296	1.24062	1.24452	1.16689	1.1247	1.00527	0.994725	0.992478	1.00752	1.35583	1.28574	1.19786	1.26288	0.937742	0.948431	0.928504	0.943903	0.998587	0.966123	0.945966	0.914796	1.14565	1.20271	1.04265	1.13128	1.01101	0.98899	0.994262	1.00574	1.18365	1.16498	1.24849	1.31531	0.970761	0.964593	1.03985	0.970908	0.944485	0.922588	1.03769	1.01498	1.15583	1.10864	1.15531	1.13615	2951	232.7	11	259	0.378601	Zm00001d027950_T002	232.7|217.6|114.2	11|10|6	259|250|106	0.378600823045268|0.362869198312236|0.251366120218579	Zm00001d027950_T002|Zm00001d027950_T001|Zm00001d027950_T003	Zm00001d027950_P002 pep chromosome:B73_RefGen_v4:1:18185518:18190047:1 gene:Zm00001d027950 transcript:Zm00001d027950_T002 gene_biotype:protein_coding transcript_biotype:protein_coding description:Uroporphyrinogen-III synthase chloroplastic	Uroporphyrinogen-III synthase chloroplastic
0.840489	1.01121	0.983183	0.956525	1.20859	0.88173	0.943682	1.12275	0.968617	0.931401	1.03253	1.01881	0.970066	1.01112	1.13832	1.11048	1.14973	1.01084	1.02213	0.951629	1.02934	1.05537	0.990224	0.954405	1.09096	1.11766	1.1668	0.928383	0.885108	0.893173	1	0.707945	1.12051	1.13107	0.809134	0.926844	0.677377	0.710704	0.882547	0.866128	1	0.494587	0.733359	0.616406	0.795545	0.837964	0.686983	0.553824	0.891746	0.740863	#DIV/0!	#DIV/0!	#DIV/0!	#DIV/0!	#DIV/0!	#DIV/0!	#DIV/0!	#DIV/0!	#DIV/0!	#DIV/0!	0.946733	0.99547	0.997867	1.00666	0.894529	0.889363	0.95683	0.927741	0.883111	0.959439	1.25735	1.05711	0.9575	0.985393	0.958729	0.967544	0.954375	1.0533	1.06172	1.0493	0.97129	1.0555	0.973211	1.03845	0.95338	0.970884	0.939753	0.974676	0.922412	0.966062	#DIV/0!	#DIV/0!	0.994967	1.00503	#DIV/0!	#DIV/0!	0.883921	0.630223	#DIV/0!	#DIV/0!	0.918361	1.0782	#DIV/0!	#DIV/0!	1.04927	1.05675	#DIV/0!	#DIV/0!	0.864168	0.879654	0.995288	1.00471	1.0466	0.953397	1.04801	0.941317	0.881559	0.857957	0.948994	0.875022	0.870232	0.914587	0.976818	0.899307	0.938509	0.878268	0.905279	0.859967	0.873478	0.889182	0.934341	1.06566	1.23303	0.766967	1.02874	0.894296	1.17399	0.558681	0.957154	0.984493	0.95649	0.721929	1.07464	0.930648	1.34097	1.00495	0.897865	0.865255	0.982344	1.06336	0.992989	1.00701	1.04226	0.957736	0.993441	0.879585	0.998954	0.909542	1.05004	1.10104	0.954626	1.08845	1.00846	1.00013	1.00864	1.00663	1.01166	0.991137	0.889398	0.988504	2952	747.4	29	536	0.226453	Zm00001d013927_T001	747.4	29	536	0.226453	Zm00001d013927_T001	Zm00001d013927_P001 pep chromosome:B73_RefGen_v4:5:25004008:25010095:-1 gene:Zm00001d013927 transcript:Zm00001d013927_T001 gene_biotype:protein_coding transcript_biotype:protein_coding description:Monothiol glutaredoxin-S17	Monothiol glutaredoxin-S17
0.91221	1.02607	0.998292	1.0273	1.03612	0.890269	0.90203	1.03195	0.962072	0.984648	1.01136	0.994895	0.991107	1.014	1.06135	1.0914	1.15487	1.05808	1.06828	0.992055	0.980644	0.944387	1.02039	1.03522	1.02525	1.07526	0.860467	0.950312	0.99239	1.00577	1	1.06042	1.14849	1.2026	1.02447	1.07603	1.03466	1.17381	1.18182	1.07473	1	1.13036	1.08796	1.08124	1.09495	1.10706	1.06336	1.10187	1.05985	1.03751	1	0.970213	1.16702	1.06044	1.02124	1.05298	1.07832	1.15314	1.02841	1.11569	0.984274	0.980274	1.02532	0.994405	1.08878	1.12343	1.04563	0.981178	0.962249	0.958907	0.600637	0.99032	1.0308	0.978876	1.014	1.03115	1.03393	0.912888	0.991435	0.976628	0.992825	0.985193	1.02198	1.09233	1.05679	1.05629	1.00986	1.0378	1.0228	1.09855	1.01358	0.98642	1.01414	0.985856	1.0543	0.973337	1.19733	1.35664	0.887447	0.911385	1.13898	1.17357	0.915724	0.838169	1.01925	1.0252	0.880225	0.928793	1.21063	1.19306	0.994997	1.005	1.01305	0.986947	1.04626	1.05206	1.06184	1.11036	0.966972	0.887525	0.95369	0.975019	0.913581	0.895495	0.966162	0.986143	0.99115	0.972843	0.999749	1.06244	0.975064	1.02494	1.00646	0.99354	1.13366	1.15584	1.00141	1.05185	1.05813	1.01304	1.00608	1.07412	1.00955	0.977512	0.989824	1.00034	1.07448	1.05116	1.03913	1.0299	1.00135	0.998654	0.999487	1.00051	0.994646	0.965086	1.09426	1.16688	0.915064	0.907899	0.972493	0.990602	0.885283	0.904628	0.99987	0.99535	0.973422	0.929232	1.07169	1.01767	2953	366.6	16	382	0.345395	Zm00001d023738_T001	366.6	16	382	0.345395	Zm00001d023738_T001	Zm00001d023738_P001 pep chromosome:B73_RefGen_v4:10:18083447:18098690:-1 gene:Zm00001d023738 transcript:Zm00001d023738_T001 gene_biotype:protein_coding transcript_biotype:protein_coding gene_symbol:vacuolar protein sorting homolog26 description: vacuolar protein sorting homolog26	vacuolar protein sorting homolog26
1.00295	1.03107	1.06941	0.772661	1.1239	1.25741	1.13649	1.63706	1.25731	1.03828	0.910844	1.00172	1.07103	0.92725	0.837253	0.921254	0.842779	0.812855	0.85466	0.747398	0.987391	1.01533	1.025	0.959671	1.07649	1.07177	1.08344	1.00525	0.937978	0.961425	1	0.702166	0.760216	0.846847	0.938345	0.916256	0.85032	0.764005	1.0403	0.736718	1	0.992764	1.04883	1.04263	1.37234	1.21123	1.04618	1.08122	1.33532	1.03769	1	0.831544	1.09361	0.981628	0.96214	0.908161	0.920214	0.836847	1.15894	0.90536	1.00286	0.956153	0.979821	1.06403	0.95801	0.94912	1.06755	0.91758	0.931749	1.13185	1.33411	1.00287	1.00297	0.99416	0.958056	0.934623	0.975952	0.958821	0.934258	0.977157	0.959121	0.989339	1.05154	0.862468	0.801567	0.767185	0.944933	0.991032	0.850273	0.827123	1.02661	0.97339	1.00563	0.994369	0.905293	0.894476	0.775482	0.820334	1.06199	0.985768	0.887304	0.957877	1.07495	1.1307	1.06413	1.09581	0.986471	1.16343	1.0026	0.970913	0.969595	1.0304	1.07687	0.923132	0.977523	0.92863	0.871212	0.844292	0.915845	0.887411	0.832174	0.770188	1.10312	1.26662	1.03166	1.06274	0.953696	0.979637	1.03265	0.896843	1.02121	0.978788	1.00381	0.996188	0.912368	0.916889	0.873331	0.911086	0.763827	0.751711	0.769339	0.877982	0.831691	0.897017	0.838187	0.872031	0.829049	0.93631	0.879643	0.822326	1.05751	0.942487	1.03957	0.960432	0.601535	0.450553	0.805608	0.71548	0.849844	0.534154	0.715091	0.769762	0.648804	1.03993	0.869499	0.873277	0.702161	1.10803	0.806768	0.88335	2954	645.95	27	585	0.133612	Zm00001d024702_T001	645.95	27	585	0.133612	Zm00001d024702_T001	Zm00001d024702_P001 pep chromosome:B73_RefGen_v4:10:84130306:84133108:-1 gene:Zm00001d024702 transcript:Zm00001d024702_T001 gene_biotype:protein_coding transcript_biotype:protein_coding gene_symbol:orange pericarp2 description:Tryptophan synthase beta chain 2%2C chloroplastic	Tryptophan synthase beta chain 2%2C chloroplastic
0.992935	0.9792	0.993484	0.997762	1.03662	0.792707	0.859758	0.680574	0.800684	0.822159	1.10044	1.01341	1.03194	0.954654	1.25364	1.23849	1.40997	1.00281	0.950216	1.02836	0.980041	1.01605	1.00647	0.97748	0.97875	0.953666	1.08446	0.873243	0.88588	0.897268	1	1.11994	1.17012	1.26803	0.951728	0.983352	0.957941	1.04548	0.939145	0.99494	1	0.936037	1.03893	0.953051	0.918791	0.973591	0.919754	0.962909	0.974215	1.04719	1	0.80564	0.872061	0.774028	0.779939	0.784111	0.859139	0.86872	0.831112	0.856098	1.00192	1.07021	1.02815	0.901635	0.984495	0.969548	1.02551	1.00317	0.996155	0.927106	#DIV/0!	#DIV/0!	#DIV/0!	#DIV/0!	#DIV/0!	#DIV/0!	#DIV/0!	#DIV/0!	#DIV/0!	#DIV/0!	0.971727	1.0435	0.984778	0.890566	0.93517	1.00427	0.87286	0.887179	0.924066	0.886026	0.985912	1.01409	1.00601	0.993989	0.83333	0.887799	0.937295	0.916783	0.831026	0.915002	0.913216	1.00171	0.916577	0.940496	0.977569	0.879239	0.866819	0.753367	0.902197	0.908403	0.921488	1.07851	1.0242	0.975802	0.881425	0.829487	1.07618	1.10517	0.855623	0.857316	0.913171	0.884084	0.895932	0.909369	1.02125	0.999535	0.858059	0.836223	0.8805	0.917267	1.01267	0.987328	0.988321	1.01168	0.867466	0.838228	0.829721	0.916126	0.751856	0.789758	0.876496	0.902163	0.988804	0.964486	0.971956	0.982248	0.834936	0.810816	0.83274	0.827882	1.00534	0.994655	0.996198	1.0038	0.905354	0.924466	0.857136	0.939457	1.00098	0.976675	1.05303	1.12554	1.02673	0.993551	1.04273	1.03193	0.902682	0.924429	0.929968	0.981313	2955	309.5	15	187	0.224382	Zm00001d011418_T002	309.5|309.5|267.05|107.1	15|15|13|6	187|187|140|28	0.224381625441696|0.240530303030303|0.238425925925926|0.133136094674556	Zm00001d011418_T002|Zm00001d011418_T003|Zm00001d011418_T004|Zm00001d011418_T001	Zm00001d011418_P002 pep chromosome:B73_RefGen_v4:8:149939788:149946885:-1 gene:Zm00001d011418 transcript:Zm00001d011418_T002 gene_biotype:protein_coding transcript_biotype:protein_coding description:cytochrome P450 family 72 subfamily A polypeptide 8	cytochrome P450 family 72 subfamily A polypeptide 8
0.980426	0.985223	0.975058	1.14259	0.916702	0.805853	0.902961	0.629607	1.02025	0.937264	1.01564	1.04079	0.937748	1.02146	0.853614	0.81167	0.820445	1.33094	1.27466	1.23989	0.884698	0.90052	0.977706	1.12177	0.656767	0.645378	0.509941	0.818183	0.942918	0.997872	1	1.21724	0.956796	0.888903	1.11936	1.06837	1.20878	1.24063	1.06174	1.27189	1	1.02001	1.06825	1.07497	0.974203	0.995746	1.16006	1.05916	1.02419	1.07132	1	0.878295	0.752274	1.03687	0.988518	0.922198	0.962929	0.914424	0.946367	0.930285	0.941036	1.0528	1.0388	0.908399	0.862634	0.873872	0.762792	1.01691	1.05278	0.903779	0.9668	1.0187	0.965005	1.01629	0.903223	0.860788	0.80811	1.09648	1.13369	1.08069	1.00716	0.978678	1.01416	0.866219	0.93153	0.887106	0.957084	0.957735	0.948765	0.882394	0.939395	1.0606	1.00221	0.997795	0.900674	0.904453	0.962115	0.971309	0.988789	0.905852	0.981374	0.8592	1.06161	0.974474	1.01424	0.986345	0.822555	0.846292	0.896122	0.868137	1.01731	0.982692	0.982609	1.01739	0.892952	0.864454	0.933158	0.920571	1.0243	0.989255	1.05127	1.05559	0.951688	0.910924	0.893755	0.753388	0.923343	0.903792	0.831318	0.878527	0.984269	1.01573	1.00763	0.992366	0.923317	0.90392	0.965217	0.910402	1.00926	0.994415	1.06232	0.996563	0.924642	0.949763	0.919545	0.967924	0.885502	0.845046	0.920292	0.843895	1.00619	0.993808	0.979099	1.0209	0.94	0.974339	0.9419	0.874146	0.972192	1.00853	0.90477	0.992011	0.939314	0.959218	0.971293	0.964319	0.899902	0.916854	0.78903	0.888945	2956	232.3	8	271	0.20098	Zm00001d049821_T001	232.3	8	271	0.20098	Zm00001d049821_T001	Zm00001d049821_P001 pep chromosome:B73_RefGen_v4:4:46286816:46290661:1 gene:Zm00001d049821 transcript:Zm00001d049821_T001 gene_biotype:protein_coding transcript_biotype:protein_coding description:DHBP synthase RibB-like alpha/beta domain	DHBP synthase RibB-like alpha/beta domain
1.07642	1.00383	1.0184	0.976442	0.924907	1.3369	1.15103	1.16399	1.31269	1.16884	0.968512	1.01317	1.029	0.957834	0.81186	0.83723	0.830354	1.03473	1.06374	0.92477	1.27779	0.928646	1.0664	1.00495	1.35956	1.3231	1.48986	1.4659	1.43742	1.38049	1	0.922802	0.770798	0.86806	1.0526	1.03619	1.00592	0.966085	1.09376	0.939697	1	0.926237	0.916014	0.950407	1.03232	0.946938	1.01085	1.07335	1.10894	1.04777	1	1.00791	0.815653	1.02052	0.947843	0.907302	0.896507	0.911762	0.994157	0.946309	1.06535	0.997556	0.99473	1.00771	1.02188	0.980617	1.06194	1.06396	1.09943	1.16084	0.0275682	0.929178	1.03697	1.03385	1.04693	1.02812	0.889475	1.10449	1.14433	1.10027	1.05519	0.937873	1.00694	0.900198	1.00062	0.942679	0.969254	0.938158	1.0205	0.860021	1.15565	0.844349	1.03497	0.965026	0.958063	1.05275	1.11725	1.12697	0.977578	0.973424	1.02472	1.10084	0.81979	0.854521	0.993999	0.75025	1.03824	0.918958	1.21502	1.06221	1.07451	0.925494	0.991835	1.00816	0.998039	1.02222	1.10076	1.03326	1.16504	1.2248	1.23939	1.04091	1.21372	1.13898	0.993678	1.3076	1.19018	1.07936	1.15975	0.99924	1.11119	0.888805	0.98937	1.01063	1.02338	1.12143	1.09087	1.09541	1.02213	1.01831	0.924689	0.854126	0.990479	1.00331	0.949596	0.914713	1.10444	1.17122	1.04968	1.01081	1.1243	0.875704	0.995545	1.00445	1.02373	1.08875	1.09699	1.08299	1.03034	0.866861	0.952951	0.790417	1.05481	1.01799	0.937282	1.03977	1.09358	1.09936	1.10139	0.967218	2957	232.3	11	1181	0.533835	Zm00001d034724_T001	232.3	11	1181	0.533835	Zm00001d034724_T001	Zm00001d034724_P001 pep chromosome:B73_RefGen_v4:1:300787677:300789731:-1 gene:Zm00001d034724 transcript:Zm00001d034724_T001 gene_biotype:protein_coding transcript_biotype:protein_coding description:50S ribosomal protein L18 chloroplastic	50S ribosomal protein L18 chloroplastic
1.08438	0.900081	1.0627	1.09761	0.855225	0.726319	0.726801	0.617436	0.715611	0.8578	1.16089	1.01896	0.97401	1.00703	0.989081	0.997583	0.898222	1.43864	1.76163	1.27705	0.788005	1.00562	0.868655	1.12572	0.525754	0.51032	0.539848	0.817066	0.930737	0.978538	1	0.831482	0.657606	0.534367	1.13244	0.936884	0.942997	1.01035	0.731321	0.69669	1	0.369666	0.409288	0.237331	0.82222	0.826386	0.740807	0.599546	0.368955	0.243967	1	0.549157	0.531421	0.335358	0.974577	0.788185	0.838291	0.70763	0.435078	0.367002	0.930606	1.06023	1.01882	0.920947	0.828819	0.824439	0.74622	1.08375	1.12602	0.964521	#DIV/0!	#DIV/0!	#DIV/0!	#DIV/0!	#DIV/0!	#DIV/0!	#DIV/0!	#DIV/0!	#DIV/0!	#DIV/0!	1.03312	1.00887	0.958013	0.430877	0.480364	0.539723	0.867624	1.00825	0.997586	0.978442	0.96916	1.03084	1.02449	0.97551	0.629145	0.648417	0.500977	0.560331	0.730863	0.630553	0.56826	0.561493	0.942175	0.84853	0.85783	0.834867	0.711294	0.740098	0.623434	0.599033	0.884001	1.116	1.04398	0.956015	0.764375	0.865124	0.514477	0.564936	0.895345	0.927771	0.605983	0.640717	0.928524	1.01925	0.740515	0.631597	0.898546	0.966334	0.664228	0.63995	#DIV/0!	#DIV/0!	0.998584	1.00142	#DIV/0!	#DIV/0!	0.684661	0.722158	#DIV/0!	#DIV/0!	0.516433	0.525054	#DIV/0!	#DIV/0!	0.670024	0.634835	#DIV/0!	#DIV/0!	0.57677	0.575848	0.998869	1.00113	1.00553	0.994475	0.547412	0.587171	0.68197	0.685344	0.399045	0.392854	0.652631	0.670411	0.728742	0.659775	0.829248	0.824222	0.528996	0.546126	0.678674	0.690649	2958	280.6	14	154	0.277251	Zm00001d002351_T001	280.6|280.6	14|14	154|154	0.277251184834123|0.313829787234043	Zm00001d002351_T001|Zm00001d002351_T002	Zm00001d002351_P001 pep chromosome:B73_RefGen_v4:2:10715684:10724692:1 gene:Zm00001d002351 transcript:Zm00001d002351_T001 gene_biotype:protein_coding transcript_biotype:protein_coding gene_symbol:terpene synthase1 description: terpene synthase1	terpene synthase1
#DIV/0!	#DIV/0!	#DIV/0!	#DIV/0!	#DIV/0!	#DIV/0!	#DIV/0!	#DIV/0!	#DIV/0!	#DIV/0!	1.06056	0.997035	1.01998	0.982982	1.16172	1.13618	1.18327	0.987338	0.996898	0.983713	1.01266	0.983012	1.04371	0.973281	1.08885	1.10003	0.902148	1.01138	1.08376	0.966342	1	1.12781	1.16284	1.19723	1.02083	1.00078	1.04849	1.003	0.957258	1.0589	1	1.07528	1.09891	1.15451	1.0599	1.11878	1.05173	1.18398	1.06102	1.1686	1	1.03371	0.911208	1.05267	0.916505	0.902614	0.897042	0.895005	0.94378	1.05744	0.9618	0.979783	0.981681	1.03854	0.951923	0.945225	1.01883	0.875164	0.881597	0.925383	2.91633	1.04417	0.977543	0.978285	1.30557	1.21382	1.27043	0.996998	1.06337	1.02457	0.927013	1.03858	1.03441	0.996779	0.913022	0.973312	0.951746	0.988441	0.979269	0.997443	0.980262	1.01974	1.06541	0.934592	1.19777	1.20161	1.13582	1.07328	1.12666	1.1634	1.04964	1.13128	1.11216	1.11458	1.05041	1.06995	1.13281	1.11664	1.01941	1.04036	#DIV/0!	#DIV/0!	#DIV/0!	#DIV/0!	#DIV/0!	#DIV/0!	#DIV/0!	#DIV/0!	#DIV/0!	#DIV/0!	#DIV/0!	#DIV/0!	#DIV/0!	#DIV/0!	#DIV/0!	#DIV/0!	#DIV/0!	#DIV/0!	#DIV/0!	#DIV/0!	#DIV/0!	#DIV/0!	0.90684	1.09316	#DIV/0!	#DIV/0!	1.00496	1.09793	#DIV/0!	#DIV/0!	1.23139	0.95672	#DIV/0!	#DIV/0!	0.932732	1.05598	#DIV/0!	#DIV/0!	0.861665	1.2443	0.818849	1.18115	1.01596	0.98404	1.05507	0.882325	1.04862	1.23241	0.834496	1.1642	1.1243	1.14391	0.869207	0.933998	1.09866	1.08265	0.954015	0.956564	1.09436	1.17943	2959	232.2	12	33	0.463087	Zm00001d021120_T001	232.2	12	33	0.463087	Zm00001d021120_T001	Zm00001d021120_P001 pep chromosome:B73_RefGen_v4:7:143199722:143204781:1 gene:Zm00001d021120 transcript:Zm00001d021120_T001 gene_biotype:protein_coding transcript_biotype:protein_coding description:ARM repeat superfamily protein	ARM repeat superfamily protein
1.10321	0.905995	1.00865	0.989222	0.992927	0.994054	0.95562	0.957316	1.01047	1.02391	0.946067	1.02335	0.993079	0.983569	0.785067	0.831695	0.835783	0.967565	0.995987	1.01834	0.878421	0.947443	1.00452	1.04804	0.693366	0.68005	0.663802	0.821942	0.848124	0.85365	1	0.964282	0.76364	0.908078	0.96298	0.94228	0.94055	0.884915	0.946587	0.959802	1	0.953469	0.802221	0.996999	0.890238	0.904475	0.94778	0.959483	0.971367	0.975919	1	0.98666	0.798611	1.1805	1.00117	0.997754	1.01015	0.922873	0.977512	1.08949	0.917454	1.01325	1.00003	0.986719	0.813272	0.80148	0.846013	0.966103	0.929842	1.00443	0.406636	1.02354	0.990419	0.986044	0.836089	0.80483	0.811453	1.0159	0.974337	0.969177	1.02171	0.962332	1.01596	0.842648	0.8948	0.830543	0.940681	0.974356	0.921651	0.887079	1.00251	0.997489	0.989383	1.01062	0.923461	0.898902	0.929635	0.957844	0.89821	0.873427	0.957411	0.920351	0.949002	0.948538	0.975499	1.02047	0.930606	0.920699	0.963688	0.948284	1.03436	0.965639	0.97904	1.02096	0.842521	0.877385	0.919745	0.832752	1.00511	0.93628	0.913144	0.935416	0.978076	0.982731	0.935369	0.908442	0.945191	0.905259	0.828172	0.896574	1.01171	0.988287	0.972931	1.02707	0.876174	0.851383	0.861105	0.856392	0.869855	0.87382	0.985248	0.994545	0.860113	0.921052	0.976102	0.958884	0.832061	0.901003	0.860824	0.87106	0.992809	1.00719	0.970279	1.02972	0.920638	0.919832	0.882012	0.905182	0.888677	0.858296	0.908107	0.98774	0.936108	0.911138	0.96869	1.00337	0.837455	0.842617	0.834792	0.933996	2960	232.2	11	316	0.392523	Zm00001d030010_T001	232.2	11	316	0.392523	Zm00001d030010_T001	Zm00001d030010_P001 pep chromosome:B73_RefGen_v4:1:98966769:98969288:1 gene:Zm00001d030010 transcript:Zm00001d030010_T001 gene_biotype:protein_coding transcript_biotype:protein_coding	Zm00001d030010_T001
0.992497	1.05265	1.03172	0.946994	0.976139	1.08269	1.10255	1.24225	1.11067	1.13044	1.01238	1.01306	0.99852	0.988417	1.03166	1.08127	1.05126	1.08202	1.11952	0.984166	1.0017	0.995281	1.03783	0.966893	0.953527	0.969834	1.02143	0.93992	0.979648	1.01062	1	1.00106	1.11566	1.14429	1.03127	1.04042	1.03979	1.07105	1.17012	0.997713	1	0.992433	1.01867	1.03013	1.09875	1.08213	1.01851	1.01641	1.1153	0.982155	1	0.958136	0.986399	0.963767	0.949509	0.870194	0.943781	0.901814	1.03232	0.894683	0.997812	0.984953	1.01573	0.999319	1.04974	1.05	1.09174	0.979196	1.02093	1.01817	0.726039	1.00551	1.00207	0.992414	1.08084	1.09169	1.0769	1.01159	1.08672	1.10009	1.00478	1.00967	0.985548	0.935686	0.923091	0.899895	0.96807	0.976963	0.980279	1.01788	0.994704	1.0053	1.02473	0.975274	1.04142	0.997296	0.943877	0.952979	1.00368	0.917034	0.83113	0.925647	0.957896	0.949458	0.932358	0.963581	0.987531	1.01183	0.947196	0.939326	0.975206	1.02479	0.950393	1.04961	0.939471	0.949386	0.895417	0.983561	0.975489	0.987701	0.88414	0.978619	0.987623	0.981989	0.919213	0.962778	0.926555	0.922746	0.892742	0.952813	0.983634	1.01637	0.960207	1.03979	0.99311	0.969922	0.938051	0.948043	0.958308	0.956236	0.929897	1.0816	1.04399	0.965735	0.954485	1.00081	0.915527	0.990984	0.949818	0.941862	#DIV/0!	#DIV/0!	1.01639	0.983606	#DIV/0!	#DIV/0!	0.965984	0.970297	#DIV/0!	#DIV/0!	0.939593	0.930564	#DIV/0!	#DIV/0!	0.936584	0.949968	#DIV/0!	#DIV/0!	0.994916	0.95606	2961	232.2	11	149	0.57868	Zm00001d011966_T004	232.2|189.35|85.25|66.05|61.65|29.2	11|10|4|3|4|2	149|146|65|56|20|3	0.578680203045685|0.406698564593301|0.549295774647887|0.315217391304348|0.24|0.0573770491803278	Zm00001d011966_T004|Zm00001d011966_T003|Zm00001d043251_T001|Zm00001d039797_T001|Zm00001d011966_T002|Zm00001d011966_T001	Zm00001d011966_P004 pep chromosome:B73_RefGen_v4:8:165292237:165296943:1 gene:Zm00001d011966 transcript:Zm00001d011966_T004 gene_biotype:protein_coding transcript_biotype:protein_coding description:Ubiquitin carrier protein%3B Ubiquitin-conjugating enzyme E2-22 kDa	Ubiquitin carrier protein%3B Ubiquitin-conjugating enzyme E2-22 kDa
1.01345	0.997656	1.0262	0.905101	1.05758	0.939215	0.945148	0.728341	0.915343	0.95625	1.03558	1.00583	1.00984	0.984328	1.12289	0.998233	1.04021	1.04671	0.956062	1.07041	0.993413	1.01808	0.970324	1.0116	0.985155	0.926787	0.589549	0.97631	1.11143	1.04724	1	0.984202	1.13621	0.849714	0.940524	0.900441	0.953238	1.02525	0.812019	0.96395	1	1.20381	1.3824	1.06992	1.21148	1.18844	1.18255	1.20164	1.07705	1.09224	1	1.03433	1.16714	0.838535	0.923694	0.946626	0.982547	0.992203	0.805946	0.949745	1.0525	1.00584	1.01111	0.983056	1.16069	1.18819	1.04803	1.00594	1.01611	0.889709	0.726656	1.03373	0.973253	0.993021	1.04663	1.06649	1.10531	0.938991	0.962163	0.999094	1.03843	0.94717	1.0144	1.06528	1.14115	1.21186	1.03074	0.98776	1.01882	1.12064	1.15812	0.841879	0.993688	1.00631	1.10128	1.09097	1.18425	1.2842	1.09275	1.17237	1.2788	1.34495	0.905011	0.953002	1.05235	1.01803	1.21994	0.963995	1.1249	1.10961	1.05358	0.946417	0.979564	1.02044	1.1707	1.15428	1.11672	1.17967	1.27338	1.25373	1.14398	1.17901	1.08157	1.08108	1.08265	1.03993	1.19301	1.20701	1.12446	1.17573	1.20143	0.79857	0.987409	1.01259	1.0449	1.22038	1.30549	1.33787	0.874525	0.901445	1.09764	1.07221	0.859712	0.843621	1.09543	1.0297	1.20106	1.20071	1.20835	1.24393	1.24107	0.758931	0.999459	1.00054	0.966241	1.05436	1.24751	1.33603	0.926574	0.852987	1.19581	1.02044	0.945468	0.842791	0.998009	1.01189	0.921849	0.957931	1.20659	1.07159	2962	232.15	11	177	0.344262	Zm00001d042192_T001	232.15|232.15	11|11	177|177	0.344262295081967|0.371681415929204	Zm00001d042192_T001|Zm00001d042192_T002	Zm00001d042192_P001 pep chromosome:B73_RefGen_v4:3:155540894:155542431:1 gene:Zm00001d042192 transcript:Zm00001d042192_T001 gene_biotype:protein_coding transcript_biotype:protein_coding description:2-oxoglutarate (2OG) and Fe(II)-dependent oxygenase superfamily protein	2-oxoglutarate (2OG) and Fe(II)-dependent oxygenase superfamily protein
1.00444	0.982583	0.98114	0.995919	1.03591	0.903785	0.896621	1.0198	1.01719	0.967898	1.01122	1.00196	0.981014	1.01703	1.05122	1.0811	1.10947	1.00331	0.965397	0.952162	1.01115	1.03719	0.972326	0.990482	1.0919	1.07755	1.09565	0.942394	0.948008	0.920989	1	0.840205	0.983129	0.931326	0.922812	0.946408	0.893716	0.831831	0.908277	0.924272	1	1.06213	1.03265	1.17995	1.02773	1.0377	1.14055	1.17206	1.04739	1.15948	1	0.893098	1.04831	1.01677	1.00393	0.980123	0.984114	0.897092	0.994398	1.01888	0.953402	0.990917	1.0068	1.00228	1.00431	0.99332	0.98729	0.977998	0.984952	1.01321	0.546609	0.943644	1.06021	0.996149	1.21982	1.06148	1.09518	1.07051	1.11036	1.12731	0.940831	1.09237	0.966799	0.974482	0.93105	0.888266	0.885842	0.939724	0.936339	0.951372	#DIV/0!	#DIV/0!	1.09366	0.906343	#DIV/0!	#DIV/0!	0.947715	1.09434	#DIV/0!	#DIV/0!	1.03625	0.913774	#DIV/0!	#DIV/0!	0.925156	0.97985	#DIV/0!	#DIV/0!	0.903948	0.901503	0.998524	1.00148	1.05647	0.943529	0.992248	0.957412	1.02888	1.12655	0.976467	0.914847	1.00475	1.00358	0.958761	0.908108	1.03493	0.981232	0.927785	0.861772	0.972457	0.957339	#DIV/0!	#DIV/0!	0.983326	1.01667	#DIV/0!	#DIV/0!	0.943101	1.07918	#DIV/0!	#DIV/0!	1.00338	1.08505	#DIV/0!	#DIV/0!	1.07505	1.12298	#DIV/0!	#DIV/0!	0.869905	0.936497	0.993662	1.00634	1.01195	0.988046	0.907943	0.910914	0.939048	0.965574	0.969401	1.03949	0.954349	1.14031	0.93863	0.938788	1.13607	1.17605	0.929458	0.988173	0.976717	1.02682	2963	511.65	21	361	0.3	Zm00001d037586_T002	511.65|456.2	21|19	361|341	0.3|0.220708446866485	Zm00001d037586_T002|Zm00001d037586_T001	Zm00001d037586_P002 pep chromosome:B73_RefGen_v4:6:130614027:130621799:-1 gene:Zm00001d037586 transcript:Zm00001d037586_T002 gene_biotype:protein_coding transcript_biotype:protein_coding description:DnaJ protein ERDJ3B	DnaJ protein ERDJ3B
1.28724	0.846914	1.06191	0.960165	0.843775	1.12875	1.04595	0.853762	1.07932	1.07862	1.04193	1.01147	0.978417	1.01011	0.879364	0.778642	0.813784	1.22034	1.20841	1.35829	0.918898	0.901974	1.00261	1.09542	0.836142	0.838189	0.578641	0.947863	0.948889	1.06447	1	0.975878	0.752004	0.663281	1.06785	0.84274	1.0668	0.842292	0.75059	1.01775	1	0.755177	1.01866	0.909369	0.893491	0.862907	1.17824	1.10106	0.978238	1.29523	1	0.878629	0.881087	1.12085	1.11288	1.00303	1.06365	0.925353	0.962896	1.06916	0.967588	0.996772	1.01471	0.988516	0.908848	0.913488	0.851864	1.12946	1.13898	0.985123	0.281105	1.16424	0.877816	0.957942	0.822185	0.789164	0.879756	0.976411	0.957417	0.983282	1.06337	0.952238	0.984389	0.90828	1.05526	0.991495	1.10162	1.10285	1.14588	0.89146	1.04376	0.956242	1.00484	0.995157	0.972048	1.06935	1.16308	1.23587	1.07213	1.07422	1.24222	1.36116	1.16413	1.13374	1.04022	1.03097	1.11941	1.1034	1.06991	1.0214	1.10753	0.892474	0.998091	1.00191	0.962997	1.07645	1.10442	1.05402	0.971152	0.936152	0.98327	0.920026	1.07416	1.01597	1.05567	1.00418	1.04588	1.09198	0.952353	0.937964	1.13886	0.861141	1.00755	0.992448	0.938584	1.12206	1.08579	1.03335	1.10302	1.11267	1.16358	1.01571	1.0626	1.13257	1.10495	1.09118	1.3552	1.2533	1.19257	1.17699	1.05875	0.941247	0.995903	1.0041	0.93397	1.03875	1.1617	1.16952	1.08973	1.01682	1.26097	1.04838	1.06955	1.11596	1.02988	1.1255	0.996872	1.03431	1.22364	1.02679	2964	231.95	9	1474	0.4	Zm00001d018030_T003	231.95|207.35|149.55	9|8|6	1474|1360|1149	0.4|0.340659340659341|0.175182481751825	Zm00001d018030_T003|Zm00001d018030_T002|Zm00001d018030_T001	Zm00001d018030_P003 pep chromosome:B73_RefGen_v4:5:212391787:212393275:1 gene:Zm00001d018030 transcript:Zm00001d018030_T003 gene_biotype:protein_coding transcript_biotype:protein_coding description:Photosynthetic NDH subunit of subcomplex B 4 chloroplastic	Photosynthetic NDH subunit of subcomplex B 4 chloroplastic
0.978906	1.02916	0.984723	1.02351	0.983702	0.990081	1.06364	1.10857	1.05827	1.00252	0.837547	1.01208	0.963244	1.02467	0.744332	0.76021	0.72629	0.824371	0.804317	0.924023	0.868716	1.04101	0.911976	1.04702	0.817218	0.837326	0.831984	0.855279	0.85887	0.904713	1	1.00938	0.611264	0.836199	0.779595	0.821574	0.822252	0.651244	0.787137	0.818155	1	0.585819	0.54912	0.52318	0.753034	0.771876	0.779816	0.534886	0.708532	0.519141	1	0.818699	0.638467	0.734806	0.796279	0.801838	0.871274	0.73116	0.776419	0.652952	0.747284	1.08918	0.872664	1.03816	0.627005	0.621076	0.556793	0.694906	0.671031	0.895588	0.599522	0.893407	1.08853	1.01806	1.03559	0.98534	0.943857	1.01368	0.959277	0.975664	0.940598	1.02667	1.03273	1.09105	1.03299	1.0187	0.987954	1.03782	1.035	0.992042	0.947956	1.05204	0.743602	1.2564	0.919209	0.922492	0.541966	0.914984	1.01984	0.944665	0.737559	0.768193	1.07213	1.02352	0.842141	0.836134	0.909914	1.08692	0.676149	0.928861	0.644385	1.35561	0.977475	1.02253	0.23332	0.87821	1.02969	0.96384	0.339819	0.410962	1.00755	1.10339	0.556134	0.530022	1.18081	1.0568	0.316209	0.724722	1.11378	1.07854	0.917382	1.08262	0.986527	1.01347	0.955399	1.01603	0.700719	0.656289	0.834855	0.979066	1.00725	1.05873	0.986098	1.05707	1.01346	1.05337	0.885948	1.03351	0.809819	0.802112	0.962496	1.0375	0.836659	1.16334	0.766153	0.931858	0.324789	0.617004	1.01865	0.897747	0.450933	0.472453	0.985938	1.04784	0.683197	0.646956	0.831722	0.959542	0.40986	0.645347	2965	231.9	10	190	0.392713	Zm00001d029723_T001	231.9	10	190	0.392713	Zm00001d029723_T001	Zm00001d029723_P001 pep chromosome:B73_RefGen_v4:1:84157846:84158853:1 gene:Zm00001d029723 transcript:Zm00001d029723_T001 gene_biotype:protein_coding transcript_biotype:protein_coding description:Mu-crystallin	Mu-crystallin
0.999187	1.00378	1.01409	1.05035	0.9326	0.917004	0.870817	0.815274	0.951886	0.875895	0.930537	0.978156	1.07626	0.945588	0.767776	0.808836	0.717828	0.8624	0.925706	0.823697	0.970085	0.995799	0.996827	1.00737	0.893839	0.914051	0.969018	0.94089	0.948133	0.978495	1	1.04083	0.751311	0.950502	0.958425	0.93665	0.998961	0.95001	1.04855	0.868266	1	0.9798	0.856481	0.832368	0.955811	0.912778	1.01985	0.983959	0.951608	0.906278	1	1.03806	0.756883	0.841676	0.9096	0.866128	0.991527	0.882432	0.958618	0.891134	0.986776	0.990423	0.969137	1.04044	0.889674	0.933602	0.952569	1.0453	1.02722	1.09215	0.894508	1.04382	0.952215	1.00397	1.00833	0.98529	0.968773	1.06477	1.04389	1.06999	1.02862	0.936653	1.03473	0.896706	0.851791	0.915114	0.913076	0.960242	0.921633	0.892842	1.01404	0.985959	0.995818	1.00418	0.875342	0.881338	0.855295	1.04378	0.870636	0.849818	0.844678	0.929357	0.904171	0.904996	0.942983	0.872224	0.876745	0.845828	0.950388	0.916906	1.05631	0.94369	1.03337	0.966626	0.87948	1.02393	0.845037	1.0087	1.01648	1.01273	1.10165	0.992137	1.02277	0.987557	0.959679	1.22108	1.00042	0.92422	0.957338	0.931402	1.01405	0.985948	1.0318	0.968202	0.971405	0.937442	0.837941	0.964666	0.886498	0.886752	0.839608	0.947866	1.00181	0.939946	0.966936	0.966032	0.882712	0.925455	0.923349	1.01724	0.99702	1.00298	0.989395	1.01061	0.971269	0.917014	0.859594	0.996655	1.01225	0.983998	0.932583	0.878789	1.01921	0.96392	0.930017	0.981358	1.03765	0.984126	0.940022	0.912539	2966	231.85	11	133	0.412409	Zm00001d004143_T001	231.85	11	133	0.412409	Zm00001d004143_T001	Zm00001d004143_P001 pep chromosome:B73_RefGen_v4:2:86093715:86098066:-1 gene:Zm00001d004143 transcript:Zm00001d004143_T001 gene_biotype:protein_coding transcript_biotype:protein_coding description:Kinesin heavy chain isolog	Kinesin heavy chain isolog
0.744377	1.00225	1.0151	1.02124	1.21703	1.32792	0.862577	1.10341	1.10176	0.920215	0.845035	0.957853	1.03558	1.00657	0.664609	0.720616	0.725035	0.76903	0.773865	0.747743	0.837926	0.934861	1.09111	0.97403	0.751072	0.772135	0.7438	0.989481	0.956857	0.981393	1	0.501089	0.538086	0.543878	0.636424	0.700525	0.656307	0.460088	0.705867	0.476767	1	0.90757	0.945658	0.73929	0.998773	0.944314	0.970746	0.9306	1.03933	0.832444	#DIV/0!	#DIV/0!	#DIV/0!	#DIV/0!	#DIV/0!	#DIV/0!	#DIV/0!	#DIV/0!	#DIV/0!	#DIV/0!	0.836958	1.00155	1.01168	0.986768	0.672941	0.703942	0.714816	0.631965	0.643127	0.93771	1.61889	0.909825	1.04105	1.04913	0.733669	0.74372	0.745189	0.976127	0.891416	0.858368	#DIV/0!	#DIV/0!	#DIV/0!	#DIV/0!	#DIV/0!	#DIV/0!	#DIV/0!	#DIV/0!	#DIV/0!	#DIV/0!	#DIV/0!	#DIV/0!	1.0058	0.994199	#DIV/0!	#DIV/0!	0.966987	0.936853	#DIV/0!	#DIV/0!	0.754089	0.911911	#DIV/0!	#DIV/0!	0.91867	0.655354	#DIV/0!	#DIV/0!	0.823925	0.655242	0.994811	1.00519	1.09057	0.909426	0.663468	0.723335	0.745977	0.58948	1.30033	1.24	0.898362	0.825607	1.02888	1.24691	0.896225	0.989262	0.919739	0.90188	0.754962	0.705684	0.859394	1.14061	0.957785	1.04222	0.7474	1.00955	0.760342	0.753183	0.913151	1.09996	0.941588	1.05027	1.10821	1.02785	1.12517	1.02578	0.946919	0.934216	0.91897	0.901934	#DIV/0!	#DIV/0!	1.08294	0.917062	#DIV/0!	#DIV/0!	0.801714	0.872747	#DIV/0!	#DIV/0!	1.05623	0.73734	#DIV/0!	#DIV/0!	1.00535	0.978762	#DIV/0!	#DIV/0!	0.826018	0.774308	2967	259.95	12	67	0.122058	Zm00001d045557_T001	259.95|95|35.95|35.95|35.95|35.95|31.85|20.6	12|5|2|2|2|2|1|1	67|24|8|8|8|8|4|20	0.12205754141238|0.0436893203883495|0.0050125313283208|0.00497925311203318|0.00538599640933568|0.00632911392405067|0.145985401459854|0.0161290322580645	Zm00001d045557_T001|Zm00001d045557_T003|Zm00001d023810_T001|Zm00001d023810_T002|Zm00001d023810_T005|Zm00001d023810_T007|Zm00001d045557_T002|Zm00001d045557_T004	Zm00001d045557_P001 pep chromosome:B73_RefGen_v4:9:26655928:26661244:-1 gene:Zm00001d045557 transcript:Zm00001d045557_T001 gene_biotype:protein_coding transcript_biotype:protein_coding description:Putative cellulose synthase-like family protein	Putative cellulose synthase-like family protein
0.983663	0.961349	1.01132	0.941624	1.10204	0.90375	0.892125	1.11674	0.989786	0.955637	1.01046	1.00015	1.0028	0.997045	1.07955	1.20265	1.11616	0.885096	0.928953	0.808706	0.968423	0.990901	0.983657	1.02544	0.997577	0.994387	1.0932	0.951149	0.960762	0.978494	1	0.994129	1.18362	1.0158	0.980608	1.08973	0.896733	0.996032	1.09618	0.921218	1	1.06111	1.26428	1.16673	1.25231	1.13357	1.00784	1.19957	1.1747	1.21242	1	1.04731	1.0253	0.988162	0.939253	0.995234	0.869617	0.965761	1.10385	1.00164	1.09799	0.969939	1.01349	1.01657	1.25977	1.19183	1.36596	0.988428	0.975252	1.12356	0.74323	0.988239	0.874462	1.1373	1.557	1.42563	1.29841	1.15398	1.22597	1.11735	0.952673	1.04042	1.0069	1.07986	1.07624	1.02548	0.96847	1.00539	1.00885	0.952763	1.00659	0.993411	1.02195	0.978048	1.00319	0.944579	0.920887	0.978082	0.946036	0.905687	0.890746	0.85535	0.970356	0.971244	0.968105	0.981378	0.881455	0.978412	0.926392	0.944239	1.00067	0.999332	0.994449	1.00555	1.04193	1.01006	0.999525	1.04558	1.03056	1.06995	1.04722	1.06235	1.06512	1.08302	1.05922	1.12478	1.0799	1.06637	1.09286	1.05542	#DIV/0!	#DIV/0!	1.02211	0.977894	#DIV/0!	#DIV/0!	0.993009	0.945136	#DIV/0!	#DIV/0!	1.02348	1.07488	#DIV/0!	#DIV/0!	1.07149	1.07972	#DIV/0!	#DIV/0!	1.03548	1.08675	1.04579	0.95421	0.987414	1.01259	0.935866	0.845596	0.972345	0.949588	0.924663	0.991987	0.967698	1.07116	0.882753	0.916405	1.08066	1.07625	1.01034	0.933936	1.00716	1.08741	2968	688.8	31	1108	0.245902	Zm00001d037590_T001	688.8|688.8|213.15|99.25	31|31|9|5	1108|1108|455|48	0.245901639344262|0.238095238095238|0.25|0.807692307692308	Zm00001d037590_T001|Zm00001d037590_T002|Zm00001d037590_T003|Zm00001d037590_T004	Zm00001d037590_P001 pep chromosome:B73_RefGen_v4:6:130722299:130726941:1 gene:Zm00001d037590 transcript:Zm00001d037590_T001 gene_biotype:protein_coding transcript_biotype:protein_coding gene_symbol:protein disulfide isomerase7 description: protein disulfide isomerase7	protein disulfide isomerase7
0.989511	0.942513	1.02534	1.02667	1.01597	0.877929	0.91581	0.931086	0.941847	0.92764	0.869551	1.02712	0.959949	1.01293	0.76071	0.79626	0.769527	0.863309	0.864454	0.868332	0.898084	1.00355	1.00857	0.987878	0.783964	0.809508	0.845381	0.891181	0.890812	0.921809	1	0.699259	0.790875	0.808709	0.8059	0.866511	0.772147	0.729244	0.848585	0.738272	1	0.697254	0.712414	0.780516	0.835114	0.841472	0.793372	0.712884	0.817713	0.74315	1	0.67728	0.759773	0.769026	0.80582	0.856537	0.772156	0.697166	0.844228	0.73019	0.866288	0.977376	1.04281	0.979813	0.73786	0.748944	0.74591	0.78049	0.781769	0.929067	0.485876	0.966481	0.991541	1.04198	0.90348	0.853597	0.819309	1.05172	1.01321	0.972572	1.07862	0.943377	0.978008	0.755957	0.789286	0.830718	0.852423	0.860672	0.936305	0.877605	0.990751	1.00925	0.976385	1.02362	0.771763	0.735855	0.826093	0.854592	0.779687	0.755866	0.910669	0.900636	0.899183	0.867082	0.920369	0.866684	0.684541	0.756888	0.781467	0.815416	1.00318	0.99682	1.02024	0.979763	0.741391	0.706874	0.763549	0.77493	0.912004	0.920136	0.99132	0.985705	0.923445	0.872131	0.860854	0.850561	0.827108	0.82229	0.927794	0.847512	0.997917	1.00208	1.00102	0.998979	0.777763	0.765848	0.689002	0.687574	0.735954	0.749346	0.704307	0.660191	0.86474	0.903917	0.742539	0.797094	0.760182	0.788775	0.609535	0.624913	1.02072	0.979277	0.989862	1.01014	0.693579	0.650481	0.827553	0.765543	0.800885	0.777005	0.902051	0.849391	0.877764	0.919403	0.977777	1.001	0.778351	0.710201	0.764752	0.723809	2969	676.8	22	6924	0.347059	Zm00001d044042_T001	676.8	22	6924	0.347059	Zm00001d044042_T001	Zm00001d044042_P001 pep chromosome:B73_RefGen_v4:3:217573164:217581039:1 gene:Zm00001d044042 transcript:Zm00001d044042_T001 gene_biotype:protein_coding transcript_biotype:protein_coding gene_symbol:malate dehydrogenase3 description: malate dehydrogenase3	malate dehydrogenase3
0.842557	0.683083	1.07844	1.30093	1.095	0.290725	0.356344	0.244456	0.540736	0.556122	2.74904	1.25697	0.75645	0.98658	5.36865	5.77585	6.68185	1.45738	1.26053	1.60988	0.90643	0.960377	0.90403	1.13559	0.886554	0.845864	0.885513	0.795454	0.962338	0.883735	1	1.36957	5.86802	1.58595	1.29996	1.27374	0.929541	1.73675	0.788182	2.07717	1	0.656409	2.21459	0.417428	0.604773	0.911236	0.58952	0.808603	0.395939	1.17705	1	1.07409	1.08423	1.09183	1.07041	1.03171	1.06319	1.05494	1.03119	1.00333	1.25738	1.14593	1.10218	0.751886	2.11548	2.01534	1.23799	1.05249	1.03674	0.597574	0.698875	0.880636	1.08375	1.03561	2.35014	2.43454	2.46023	0.961848	1.26847	1.39047	0.989522	1.02079	0.989687	0.615445	0.588291	0.713798	0.752487	0.736636	0.723787	0.89975	0.936013	1.06399	1.02055	0.979449	1.20764	1.18133	0.873393	1.10986	0.776043	0.817077	0.614711	0.525613	1.00753	0.977709	0.776087	0.716629	0.840121	0.77913	0.552142	0.534244	0.940121	1.05988	1.02768	0.972316	0.998229	0.921754	0.914319	1.13912	0.801698	0.793131	0.787005	0.929991	0.843765	0.792218	0.827984	0.589881	0.869016	0.795749	0.698336	0.744041	0.95057	1.04943	1.03288	0.96712	1.18755	1.11507	0.808457	0.887178	0.799493	0.803605	0.816537	0.812233	1.02363	0.959921	1.03957	1.02603	0.912626	0.835859	0.684587	0.699752	0.942112	1.05789	1.01578	0.984224	1.21096	1.04848	1.07036	1.26387	1.09408	1.17685	1.08712	1.12622	1.02932	1.03242	0.942118	1.06108	0.994242	1.02934	0.93399	1.07149	2970	231.5	10	296	0.393258	Zm00001d019629_T001	231.5	10	296	0.393258	Zm00001d019629_T001	Zm00001d019629_P001 pep chromosome:B73_RefGen_v4:7:46898944:46905237:-1 gene:Zm00001d019629 transcript:Zm00001d019629_T001 gene_biotype:protein_coding transcript_biotype:protein_coding description:Dehydrodolichyl diphosphate synthase 1	Dehydrodolichyl diphosphate synthase 1
1.07423	0.939769	0.934222	0.937368	1.11441	1.25657	1.09036	1.04694	1.15273	0.977889	1.27873	1.02135	0.98988	0.988769	1.61431	1.61831	1.61516	1.36628	1.25755	1.29767	1.13212	1.07572	0.922184	1.00209	1.06738	1.21134	1.27012	0.969734	1.00341	1.04213	1	0.9358	1.29473	1.31561	1.23889	1.12718	1.11737	1.14153	1.13569	1.34742	#DIV/0!	#DIV/0!	#DIV/0!	#DIV/0!	#DIV/0!	#DIV/0!	#DIV/0!	#DIV/0!	#DIV/0!	#DIV/0!	1	0.992155	1.19236	1.23048	1.04643	1.14978	0.914139	1.01802	1.05319	1.21065	1.19266	1.00531	0.987571	1.00712	1.39237	1.33423	1.41976	1.20258	1.15977	1.10992	0.792396	0.910912	1.0365	1.05259	1.34952	1.38879	1.22178	1.03708	1.13624	1.13597	0.986826	1.04522	0.96795	1.31264	1.37688	1.35034	1.27307	1.20312	1.23956	1.09855	#DIV/0!	#DIV/0!	1.05898	0.941024	#DIV/0!	#DIV/0!	1.94026	4.03131	#DIV/0!	#DIV/0!	2.63367	4.40718	#DIV/0!	#DIV/0!	0.86539	0.943034	#DIV/0!	#DIV/0!	1.36153	1.12041	1.05451	0.945487	0.999516	1.00048	1.05302	1.08643	1.20529	1.19911	1.10507	1.10409	1.14534	1.18305	1.11492	1.00444	1.14455	1.12011	1.09121	1.10733	1.18226	1.15818	1.54733	0.452673	1.07746	0.922544	0.985311	1.66246	2.1724	5.40223	0.736322	0.726424	1.19577	0.676052	0.699198	0.804159	2.36783	1.3646	1.61116	1.90147	4.00426	4.31742	1.11935	0.880648	0.93347	1.06653	0.846464	0.906173	1.04182	1.12812	0.70921	0.77942	0.697652	0.846023	0.811054	0.896511	0.780702	0.811347	0.849229	0.872765	0.840242	0.821679	2971	231.35	10	85	0.572034	Zm00001d002942_T002	231.35|170.8|108.5	10|7|4	85|67|43	0.572033898305085|0.441048034934498|0.406060606060606	Zm00001d002942_T002|Zm00001d002942_T001|Zm00001d002942_T003	Zm00001d002942_P002 pep chromosome:B73_RefGen_v4:2:27638889:27641302:-1 gene:Zm00001d002942 transcript:Zm00001d002942_T002 gene_biotype:protein_coding transcript_biotype:protein_coding description:Tubulin-folding cofactor B	Tubulin-folding cofactor B
0.989417	0.961434	1.02668	1.0862	0.936273	0.900586	0.850104	0.836693	0.918609	0.941663	1.33397	0.977974	1.00823	1.0138	1.67155	1.46455	1.52855	1.45585	1.41595	1.5702	1.11734	1.12973	0.934749	0.935518	1.16764	1.23389	1.00797	1.22907	1.19219	1.25572	1	1.2023	1.79369	1.36973	1.43232	1.23509	1.20709	1.5344	1.26638	1.81376	1	1.11092	1.74705	1.5308	1.15874	1.13997	1.18898	1.33791	1.26244	1.64196	1	1.01329	1.57579	1.61524	1.2512	1.20769	1.24069	1.22824	1.23056	1.49718	1.25469	0.995042	0.998196	1.00676	1.49167	1.58421	1.5312	1.3012	1.28686	1.06096	0.339204	0.958343	1.01153	1.03013	1.19248	1.28003	1.19342	0.95674	1.07107	1.18335	1.01504	0.995123	0.98984	1.76714	1.61492	1.76361	1.14375	1.18363	1.23134	1.32997	1.03429	0.96571	1.01436	0.98564	1.92145	1.72208	1.59899	1.59332	0.833116	0.833126	1.10092	1.04952	0.919924	0.896774	1.03199	1.09831	1.16973	1.13896	1.24863	1.21818	0.977502	1.0225	1.02309	0.97691	1.8066	1.62348	1.34624	1.44258	1.57689	1.71981	1.31636	1.35799	1.28996	1.33254	1.19538	1.19262	1.54662	1.50571	1.32684	1.31435	1.00244	0.997555	1.03665	0.963353	1.49909	1.38877	1.45722	1.53176	1.10403	1.14779	1.14019	1.11848	1.03498	1.04347	1.05641	1.05584	1.23708	1.21258	1.3181	1.36442	0.989759	1.01024	1.02292	0.977076	1.7887	1.62341	1.57327	1.67137	1.65756	1.57302	1.60718	1.60629	1.34283	1.30257	1.29662	1.28912	1.6111	1.62517	1.70616	1.59768	2972	231.25	10	233	0.217822	Zm00001d016982_T001	231.25	10	233	0.217822	Zm00001d016982_T001	Zm00001d016982_P001 pep chromosome:B73_RefGen_v4:5:181884079:181887305:-1 gene:Zm00001d016982 transcript:Zm00001d016982_T001 gene_biotype:protein_coding transcript_biotype:protein_coding description:Protein NRT1/ PTR FAMILY 6.4	Protein NRT1/ PTR FAMILY 6.4
0.758621	1.21924	0.964444	0.857658	1.20004	1.13429	1.09471	1.31708	1.15922	1.08942	1.22228	1.02569	1.00227	0.972035	1.54305	1.64509	1.62325	1.07894	1.10598	0.976451	1.40793	0.936875	0.949817	1.11331	1.34795	1.47254	1.23722	1.39298	1.36038	1.36838	1	1.0612	1.42046	1.4029	1.13433	1.18813	1.11121	1.11033	1.21872	1.21433	1	0.979172	1.34262	1.39119	1.3429	1.35064	0.897377	1.15945	1.39537	1.3358	1	1.18534	1.4536	1.34994	1.14502	1.27404	1.09785	1.5002	1.38864	1.31992	1.07838	0.979625	0.963422	1.05695	1.35809	1.46462	1.58283	1.01784	1.08233	0.961841	0	1.08144	0.942496	0.97606	1.34588	1.34255	1.56346	0.981436	1.01682	1.09677	#DIV/0!	#DIV/0!	#DIV/0!	#DIV/0!	#DIV/0!	#DIV/0!	#DIV/0!	#DIV/0!	#DIV/0!	#DIV/0!	#DIV/0!	#DIV/0!	0.993389	1.00661	#DIV/0!	#DIV/0!	0.944214	0.736263	#DIV/0!	#DIV/0!	0.804711	0.730025	#DIV/0!	#DIV/0!	1.04072	1.03859	#DIV/0!	#DIV/0!	0.883345	0.984097	#DIV/0!	#DIV/0!	#DIV/0!	#DIV/0!	#DIV/0!	#DIV/0!	#DIV/0!	#DIV/0!	#DIV/0!	#DIV/0!	#DIV/0!	#DIV/0!	#DIV/0!	#DIV/0!	#DIV/0!	#DIV/0!	#DIV/0!	#DIV/0!	#DIV/0!	#DIV/0!	0.906393	1.09361	#DIV/0!	#DIV/0!	1.36386	1.2445	#DIV/0!	#DIV/0!	1.01492	1.02226	#DIV/0!	#DIV/0!	0.998377	0.968943	#DIV/0!	#DIV/0!	1.07913	1.11231	#DIV/0!	#DIV/0!	#DIV/0!	#DIV/0!	1.01213	0.987867	#DIV/0!	#DIV/0!	1.10881	0.959409	#DIV/0!	#DIV/0!	0.998438	1.22864	#DIV/0!	#DIV/0!	1.20174	1.18061	#DIV/0!	#DIV/0!	1.05493	1.27326	2973	744.85	36	529	0.205357	Zm00001d028654_T001	744.85	36	529	0.205357	Zm00001d028654_T001	Zm00001d028654_P001 pep chromosome:B73_RefGen_v4:1:41844935:41848457:1 gene:Zm00001d028654 transcript:Zm00001d028654_T001 gene_biotype:protein_coding transcript_biotype:protein_coding description:Trifunctional UDP-glucose 46-dehydratase/UDP-4-keto-6-deoxy-D-glucose 35-epimerase/UDP-4-keto-L-rhamnose-reductase RHM2	Trifunctional UDP-glucose 46-dehydratase/UDP-4-keto-6-deoxy-D-glucose 35-epimerase/UDP-4-keto-L-rhamnose-reductase RHM2
0.981032	1.00865	1.03624	1.07064	0.903438	0.904409	0.970125	0.947522	1.05522	0.955405	0.870631	1.05691	0.906316	1.03678	0.788457	0.806359	0.8266	0.905478	0.895928	0.917782	0.792384	1.04023	0.907993	1.05177	0.694205	0.706335	0.730637	0.756199	0.763709	0.914825	1	0.542072	0.876823	0.954992	0.928471	0.959787	0.789423	0.719179	0.980654	1.04164	1	0.299647	0.909189	0.938374	0.888703	0.882491	0.68415	0.717006	0.886685	0.942036	1	0.357176	0.881294	0.935588	0.90077	0.901941	0.678972	0.644046	0.926856	0.897167	0.881953	1.01978	0.976432	1.00378	0.837251	0.838727	0.832815	0.8923	0.923997	0.982674	0.0923055	1.1399	0.857355	1.00275	0.775835	0.802345	0.81169	0.935879	0.922334	0.938684	1.00161	0.983192	1.01519	0.781589	0.787527	0.796766	0.938021	0.913045	0.893118	0.841134	0.989843	1.01016	0.982157	1.01784	0.826439	0.854732	0.819534	0.868994	0.964291	0.936878	0.958619	0.944034	1.00824	0.971564	0.984095	1.00033	0.897243	0.919468	0.929544	0.964674	0.974431	1.02557	0.910596	1.0894	0.892952	0.869991	0.735432	0.943102	0.964192	0.971787	0.86594	0.889384	0.980209	1.01201	0.894909	0.883739	0.91764	0.926896	0.801014	0.966841	0.995171	1.00483	0.649944	1.35006	0.785904	0.79443	0.511517	1.17645	0.904421	0.938271	0.642688	0.754306	0.897916	0.925324	0.66708	0.677184	0.880638	0.922463	0.622084	1.0934	0.955237	1.04476	0.76113	1.23887	0.834463	0.863278	0.636047	1.01768	1.01982	1.00846	0.732771	0.803879	0.974689	1.02171	0.815834	0.775622	0.931371	0.95354	0.69291	0.999209	2974	231.25	10	307	0.478873	Zm00001d007454_T003	231.25|168.7|125.6|125.6|125.6|110.5|90.9|77.8	10|7|6|6|6|5|4|3	307|199|185|185|185|177|132|67	0.47887323943662|0.557251908396946|0.357798165137615|0.338983050847458|0.254777070063694|0.166666666666667|0.297619047619048|0.597560975609756	Zm00001d007454_T003|Zm00001d007454_T002|Zm00001d007454_T005|Zm00001d007454_T006|Zm00001d007454_T007|Zm00001d007454_T008|Zm00001d007454_T004|Zm00001d007454_T001	Zm00001d007454_P003 pep chromosome:B73_RefGen_v4:2:232021518:232025481:-1 gene:Zm00001d007454 transcript:Zm00001d007454_T003 gene_biotype:protein_coding transcript_biotype:protein_coding description:Maf-like protein CV_0124	Maf-like protein CV_0124
0.922789	0.918736	1.034	0.807464	1.31701	1.6934	1.3318	1.75614	1.14664	1.14051	1.22821	0.97202	1.03723	0.990745	1.58067	1.84657	1.88347	0.82201	0.836652	0.801186	#DIV/0!	#DIV/0!	#DIV/0!	#DIV/0!	#DIV/0!	#DIV/0!	#DIV/0!	#DIV/0!	#DIV/0!	#DIV/0!	1	0.585015	1.53144	2.00941	1.31898	1.17703	0.673867	0.695493	1.04456	1.03556	1	0.859184	1.5073	1.88147	1.37445	1.05924	0.757531	0.9875	1.28563	1.34126	#DIV/0!	#DIV/0!	#DIV/0!	#DIV/0!	#DIV/0!	#DIV/0!	#DIV/0!	#DIV/0!	#DIV/0!	#DIV/0!	1.27923	0.877972	0.938061	1.18397	1.5811	1.47409	2.62159	0.863261	0.927889	1.36314	0.503853	0.848952	1.1139	1.03715	1.88812	1.90313	1.69961	0.979926	1.01023	0.984299	0.957043	0.975888	1.06707	1.00221	0.961647	1.10025	0.959055	0.973394	1.04475	0.782407	#DIV/0!	#DIV/0!	#DIV/0!	#DIV/0!	#DIV/0!	#DIV/0!	#DIV/0!	#DIV/0!	#DIV/0!	#DIV/0!	#DIV/0!	#DIV/0!	#DIV/0!	#DIV/0!	#DIV/0!	#DIV/0!	#DIV/0!	#DIV/0!	#DIV/0!	#DIV/0!	#DIV/0!	#DIV/0!	#DIV/0!	#DIV/0!	#DIV/0!	#DIV/0!	#DIV/0!	#DIV/0!	#DIV/0!	#DIV/0!	#DIV/0!	#DIV/0!	#DIV/0!	#DIV/0!	#DIV/0!	#DIV/0!	#DIV/0!	#DIV/0!	#DIV/0!	#DIV/0!	#DIV/0!	#DIV/0!	#DIV/0!	#DIV/0!	#DIV/0!	#DIV/0!	#DIV/0!	#DIV/0!	#DIV/0!	#DIV/0!	#DIV/0!	#DIV/0!	#DIV/0!	#DIV/0!	#DIV/0!	#DIV/0!	#DIV/0!	#DIV/0!	#DIV/0!	#DIV/0!	#DIV/0!	#DIV/0!	#DIV/0!	#DIV/0!	#DIV/0!	#DIV/0!	#DIV/0!	#DIV/0!	#DIV/0!	#DIV/0!	#DIV/0!	#DIV/0!	#DIV/0!	#DIV/0!	#DIV/0!	#DIV/0!	#DIV/0!	#DIV/0!	#DIV/0!	#DIV/0!	2975	231.1	10	60	0.192727	Zm00001d005454_T001	231.1	10	60	0.192727	Zm00001d005454_T001	Zm00001d005454_P001 pep chromosome:B73_RefGen_v4:2:174826099:174827859:1 gene:Zm00001d005454 transcript:Zm00001d005454_T001 gene_biotype:protein_coding transcript_biotype:protein_coding description:rRNA N-glycosidase [Source:UniProtKB/TrEMBL;Acc:A0A1D6EN25]	rRNA N-glycosidase [Source:UniProtKB/TrEMBL;Acc:A0A1D6EN25]
0.983563	1.0147	1.00555	1.01507	0.98111	1.08483	1.02284	1.15362	1.08669	1.07738	1.08681	1.00286	1.01123	0.985915	1.11645	1.17893	1.1272	1.09248	1.12203	1.00823	1.03958	0.996286	1.00634	0.997376	1.07379	1.11846	1.0462	1.05493	1.05831	1.10942	1	1.02423	1.06568	1.03431	1.04626	1.02149	1.04099	1.06623	0.971171	0.991937	1	1.02898	1.1031	1.10345	1.09148	1.10166	1.06908	1.09549	1.0445	1.1166	1	1.00987	1.18005	1.10313	1.11828	1.04245	0.988395	1.05946	1.04932	1.10021	1.03085	0.982258	1.01421	1.00353	1.09855	1.10295	1.13355	1.06709	1.12615	1.03603	0.895453	1.01457	0.967771	1.01766	1.20738	1.22976	1.10598	1.00945	1.0623	1.12221	1.00752	0.978704	1.01378	1.10939	1.09465	1.06085	1.05029	1.04899	1.07679	1.07338	0.986101	1.0139	1.0014	0.998603	1.12	1.03029	1.00576	1.02329	1.09943	1.07173	1.0148	1.01294	1.04514	1.02427	1.02123	1.04707	1.03289	1.09486	1.05463	1.02509	0.991228	1.00877	0.994473	1.00553	1.09496	1.07996	1.00577	1.03277	1.03561	1.03176	0.985506	1.04238	1.03824	1.05154	1.06477	1.02655	1.06853	1.06608	1.04077	1.05263	0.978433	1.02157	0.972979	1.02702	1.0516	1.07986	1.08914	1.01246	1.10519	1.10073	1.02164	1.03724	1.15567	1.06747	1.01418	1.04112	1.00551	0.944347	1.1306	1.08357	1.10991	0.890091	0.999554	1.00045	1.03976	1.02339	1.15785	1.09291	0.938968	0.823534	1.05354	1.03677	0.996758	0.911289	1.06685	1.0791	0.976042	0.952526	1.09646	1.1371	2976	231	10	268	0.862069	Zm00001d032649_T001	231	10	268	0.862069	Zm00001d032649_T001	Zm00001d032649_P001 pep chromosome:B73_RefGen_v4:1:233095407:233098978:1 gene:Zm00001d032649 transcript:Zm00001d032649_T001 gene_biotype:protein_coding transcript_biotype:protein_coding description:Probable prefoldin subunit 5	Probable prefoldin subunit 5
1.00659	0.929279	1.02829	0.909823	1.12602	0.924894	0.857983	1.14382	0.893187	0.886702	1.1003	0.992501	1.04285	0.964652	1.19713	1.19986	1.16461	0.989538	0.993837	0.974221	1.30029	0.975406	1.009	1.0156	1.69876	1.7519	1.2193	1.39366	1.44418	1.31761	1	0.903761	1.29133	1.33613	1.00461	0.985012	0.871451	0.951775	1.02061	1.05194	1	0.901473	1.34483	1.30106	1.15671	1.13138	0.959774	1.04753	1.15175	1.28261	1	0.883094	1.21173	1.14578	0.958228	0.938462	0.738213	0.873269	1.0776	1.0982	1.1966	0.938097	1.02265	1.03925	1.3225	1.27708	1.43823	1.14973	1.20038	1.14978	0.173658	0.948554	1.00214	1.04931	1.45912	1.38962	1.33453	1.02858	1.07556	1.15166	1.00701	0.988125	1.00486	1.06277	1.13604	1.07252	0.948962	0.969068	1.01886	1.0253	1.02635	0.973649	0.993397	1.0066	1.11585	1.17086	1.12266	1.197	0.92884	0.919468	0.991165	0.945531	0.942231	0.927069	0.940135	0.891539	1.058	1.02663	1.07018	1.03858	1.05619	0.943812	1.06105	0.938955	1.10905	1.15249	1.12491	1.10511	1.06872	0.993171	0.918424	0.901283	0.930191	1.01495	0.927581	1.01986	1.04898	1.06438	1.07897	0.989979	1.05343	0.946569	1.00236	0.997638	1.05543	1.07149	1.13452	1.1609	1.06077	1.14225	1.10494	1.11661	1.08529	1.09053	1.07714	1.09908	1.0739	1.22803	1.14873	1.20823	1.04561	0.954395	1.0207	0.979299	1.0628	1.1138	1.1145	1.05005	1.05787	0.901441	0.964689	0.920382	1.06084	1.04781	1.0055	1.04095	1.16616	1.15351	1.05173	1.06363	2977	231	10	987	0.625	Zm00001d019034_T001	231	10	987	0.625	Zm00001d019034_T001	Zm00001d019034_P001 pep chromosome:B73_RefGen_v4:7:13647277:13649821:-1 gene:Zm00001d019034 transcript:Zm00001d019034_T001 gene_biotype:protein_coding transcript_biotype:protein_coding gene_symbol:thioredoxin h homolog2 description: thioredoxin h homolog2	thioredoxin h homolog2
#DIV/0!	#DIV/0!	#DIV/0!	#DIV/0!	#DIV/0!	#DIV/0!	#DIV/0!	#DIV/0!	#DIV/0!	#DIV/0!	1.07743	0.82991	1.01134	1.15875	1.50193	0.762422	0.902097	1.14397	1.16426	1.63633	1.11102	1.06478	0.965734	0.969487	1.1683	1.18808	1.2352	1.25207	1.12721	1.12053	#DIV/0!	#DIV/0!	#DIV/0!	#DIV/0!	#DIV/0!	#DIV/0!	#DIV/0!	#DIV/0!	#DIV/0!	#DIV/0!	1	1.07943	0.882135	1.04542	0.957725	0.985707	1.20844	0.975027	0.800908	0.979028	1	0.877841	0.909594	0.921781	1.0387	1.01882	1.09687	0.973048	1.01017	0.898251	0.96661	0.975694	1.00648	1.01783	0.898618	0.970061	0.886249	0.975458	1.09359	0.926527	0.236927	0.947889	1.04907	1.00304	0.936741	0.858309	0.870328	1.0662	0.997237	1.01942	1.1087	0.915297	0.976008	0.857071	0.907615	0.926501	0.985669	0.966366	0.956852	0.96848	1.01001	0.989992	1.01995	0.980048	0.940133	0.959792	0.957883	1.01192	0.994452	0.983549	0.989194	1.01322	0.996886	0.978012	0.967488	0.911326	1.04706	1.00278	1.00552	0.992161	1.05964	0.940356	0.997457	1.00254	0.871139	0.929055	0.952845	0.939979	1.00369	1.01374	1.06312	0.993176	1.02234	0.941683	0.95569	1.11175	0.951873	0.952553	1.00981	1.00325	1.05517	0.944831	1.01124	0.988757	0.851139	0.926082	0.939535	0.958311	0.912835	0.969525	0.967974	0.987845	0.985752	0.955204	0.940822	0.991545	1.01216	1.01924	0.908972	1.04489	1.04794	0.952061	0.995224	1.00478	0.913474	0.962017	0.972897	1.02066	0.923246	0.900723	1.04141	0.876553	0.93909	0.875266	0.940539	0.994897	0.93876	0.889047	1.01515	0.803516	2978	230.9	9	181	0.260204	Zm00001d031738_T001	230.9	9	181	0.260204	Zm00001d031738_T001	Zm00001d031738_P001 pep chromosome:B73_RefGen_v4:1:200303755:200305654:1 gene:Zm00001d031738 transcript:Zm00001d031738_T001 gene_biotype:protein_coding transcript_biotype:protein_coding gene_symbol:photosystemI2 description: photosystemI2	photosystemI2
1.04505	0.98988	1.02113	0.984796	0.959142	1.10818	1.01171	1.03335	0.982324	0.99128	1.07543	1.02219	0.995783	0.982029	1.08335	1.05525	1.03176	1.04193	1.04901	1.08397	0.993346	1.05346	0.972214	0.974325	0.993868	0.991954	1.16145	1.01896	0.991274	1.01134	1	0.931516	1.06256	1.01275	1.01543	0.988463	0.934962	0.951721	1.03582	1.05198	1	0.955912	1.00131	1.02565	0.954681	0.96794	0.927216	0.947128	1.00327	0.962409	1	1.04106	1.15644	1.21417	1.14908	1.12631	1.13086	1.11088	1.13359	1.20106	0.979494	0.999218	0.974513	1.02627	1.05862	1.09952	1.0809	1.07468	1.04815	1.05282	0.11387	1.02937	0.985255	0.985374	0.994742	1.10196	1.10584	0.93603	0.971843	1.0107	0.938715	1.03924	1.02205	1.32714	1.35141	1.40971	1.06519	1.14221	1.1328	1.16231	0.997727	1.00227	0.94908	1.05092	1.10133	1.12748	1.38517	1.4449	1.03663	1.05611	1.05591	0.992336	1.03138	0.951815	1.05244	1.05332	1.02326	1.13372	1.26693	1.2208	1.11206	0.887939	0.93468	1.06532	0.939977	0.946755	1.15786	1.15166	0.798613	0.941028	1.13678	1.12561	1.07483	0.899709	1.17617	1.12799	0.969799	0.858484	1.17835	1.10274	0.923731	1.07627	0.947757	1.05224	1.30927	1.28985	1.0796	1.17711	1.28382	1.20242	1.18481	1.12558	1.11437	1.09962	1.05421	1.10167	1.1094	1.17591	1.14689	1.16154	1.16518	0.834821	0.976439	1.02356	1.11682	0.982499	1.17081	1.18736	1.04254	1.05462	1.02968	1.13268	0.984278	1.00651	1.05661	1.01142	1.04234	1.04349	1.07051	1.13347	2979	230.85	11	120	0.37464	Zm00001d027445_T002	230.85|216.5|189.15|78.4	11|10|9|4	120|116|113|19	0.37463976945245|0.407894736842105|0.384615384615385|0.389312977099237	Zm00001d027445_T002|Zm00001d027445_T004|Zm00001d027445_T001|Zm00001d027445_T005	Zm00001d027445_P002 pep chromosome:B73_RefGen_v4:1:5481166:5487574:1 gene:Zm00001d027445 transcript:Zm00001d027445_T002 gene_biotype:protein_coding transcript_biotype:protein_coding description:Sphingoid long-chain bases kinase 2 mitochondrial	Sphingoid long-chain bases kinase 2 mitochondrial
0.937118	1.02142	1.0069	1.08654	0.948015	0.812254	0.86498	1.03988	0.892782	0.822263	0.919739	1.03231	0.990038	0.977656	0.773541	0.819363	0.795491	0.888217	0.920443	0.842522	0.984938	1.00364	0.964595	1.03176	0.900962	0.874416	1.03848	0.939046	0.995192	1.0431	1	0.993714	0.845722	0.790965	0.785439	0.889495	0.973342	0.999318	1.00538	0.822623	1	1.21811	0.841012	0.912879	0.937187	0.933595	1.01938	0.998321	0.984257	0.864674	1	1.30646	0.8223	0.941688	0.872621	0.945834	1.02098	1.04852	1.03975	0.936649	1.00086	0.982069	1.01063	1.0073	0.988802	0.977931	0.909468	0.871113	0.929899	1.03085	0.513811	0.954051	1.01992	1.02603	0.919143	0.923995	0.907316	1.01228	0.987561	0.968583	1.10817	0.942652	0.949179	0.985268	1.04708	1.08364	0.976447	0.968028	1.05932	0.975578	1.07683	0.923169	1.02566	0.974342	1.01943	1.06148	1.01638	1.02323	0.944373	0.928453	0.970147	0.99315	0.980453	0.9524	1.03783	0.984706	0.983332	0.97464	0.982505	1.03981	1.05763	0.942373	1.01948	0.980518	1.004	1.05627	1.0174	1.04808	1.05307	1.02115	1.01642	1.02321	1.04736	1.01489	1.00789	0.983259	0.998869	0.978657	0.980809	0.951074	1.10194	0.898063	1.02078	0.979216	1.02223	1.05122	1.10788	1.16288	0.915266	0.91658	1.03016	0.933991	0.904986	0.898679	1.03398	1.01355	1.06363	1.0821	1.16664	1.15006	0.993012	1.00699	1.02029	0.979708	0.989836	0.953664	1.11104	1.17154	1.01809	1.0759	1.11802	0.929447	1.03764	1.01891	0.973302	1.035	1.02064	1.02555	1.11193	1.04779	2980	230.8	8	776	0.281768	Zm00001d002854_T001	230.8	8	776	0.281768	Zm00001d002854_T001	Zm00001d002854_P001 pep chromosome:B73_RefGen_v4:2:24772447:24776140:1 gene:Zm00001d002854 transcript:Zm00001d002854_T001 gene_biotype:protein_coding transcript_biotype:protein_coding description:Thioredoxin M1 chloroplastic	Thioredoxin M1 chloroplastic
0.981714	1.06456	1.0556	0.926615	0.971512	0.915267	0.953063	1.09844	0.910395	0.947507	0.977132	0.999564	0.996516	1.00392	1.01227	0.998372	0.959435	1.01078	1.00328	0.9764	1.00649	0.967066	1.01991	1.01303	1.07604	1.07319	0.940831	1.01149	0.993334	1.01581	1	1.00211	1.03368	1.00831	1.00206	1.04927	0.971294	1.03204	1.05233	1.00224	1	1.06467	1.11737	1.01961	1.04972	1.13608	0.981449	1.08245	1.06686	1.0468	1	1.06049	1.1143	1.02094	1.03291	1.08309	0.942651	1.09461	1.08112	1.01816	0.993715	1.00391	1.00118	0.994914	1.02298	1.0271	1.05973	1.00515	0.995591	1.01576	1.30015	0.990258	0.994889	1.01485	1.00273	1.06446	0.98663	0.999138	1.00132	1.00212	0.914285	1.02865	1.05707	1.0261	1.05762	0.992914	1.03653	1.0179	0.991595	1.03889	1.01967	0.980332	1.02125	0.978746	1.00399	1.04379	1.05198	1.01594	1.00553	0.948593	0.95649	0.909896	1.04554	1.00016	0.991178	0.989008	0.965548	1.0651	1.01668	1.0209	0.974023	1.02598	1.01791	0.982091	1.05353	0.967081	1.07918	1.07008	0.903405	0.966349	1.00022	1.01286	0.974411	0.924763	1.01476	1.04223	1.00789	0.971179	1.0617	1.03223	0.988315	1.01168	1.00529	0.994714	1.08326	0.981559	0.999058	1.05506	0.963912	0.937692	0.895135	0.908469	0.928581	0.941589	0.916641	0.939269	1.00317	0.954431	0.959995	0.905507	0.984897	1.0151	0.994184	1.00582	1.00136	0.968335	1.05248	0.965424	0.974833	0.881865	0.918828	0.985469	0.929004	0.974848	1.00242	0.963537	0.972702	0.899916	0.984269	0.996728	2981	331.15	13	362	0.326772	Zm00001d006410_T003	331.15|331.15|331.15|331.15|152.45|152.45|152.45|143.1|133.1|87.9	13|13|13|13|7|7|7|5|6|4	362|362|362|362|83|83|83|247|81|64	0.326771653543307|0.330645161290323|0.319230769230769|0.314176245210728|0.288732394366197|0.317829457364341|0.205882352941177|0.336134453781513|0.333333333333333|0.24	Zm00001d006410_T003|Zm00001d006410_T006|Zm00001d006410_T011|Zm00001d006410_T013|Zm00001d006410_T008|Zm00001d006410_T017|Zm00001d006410_T019|Zm00001d006410_T007|Zm00001d006410_T004|Zm00001d006410_T012	Zm00001d006410_P003 pep chromosome:B73_RefGen_v4:2:206972174:206978257:-1 gene:Zm00001d006410 transcript:Zm00001d006410_T003 gene_biotype:protein_coding transcript_biotype:protein_coding description:COP9 signalosome complex subunit 7	COP9 signalosome complex subunit 7
1.05482	0.966244	0.958342	0.995926	1.02467	0.983667	0.984918	1.14709	1.02314	1.03584	0.937987	1.0189	0.976982	1.00412	0.846859	0.898559	0.922449	0.966411	0.939941	0.901684	0.907091	1.0488	0.971522	0.979678	0.881936	0.881795	0.948747	0.91234	0.88529	0.899944	1	0.875626	0.836863	0.820246	0.949236	0.995339	0.932742	0.834168	0.945076	0.848556	1	0.904683	0.829643	0.849604	0.924165	0.944574	0.941636	0.923273	0.901915	0.920413	1	1.0549	0.726802	0.856973	0.806646	0.821182	0.937335	0.787214	0.879767	0.88465	0.960683	1.01116	0.993067	0.995773	0.864261	0.837804	0.874248	0.948599	0.95954	1.00195	1.0517	0.964611	1.06315	0.972237	0.940963	0.965306	0.902627	1.04747	1.07377	1.08138	0.985201	0.960178	1.05462	0.837564	0.884015	0.924667	0.990548	0.958328	0.873501	0.991765	1.00048	0.99952	1.01486	0.985138	0.931257	0.911864	0.874961	0.904934	0.996204	1.10634	0.977023	0.920315	1.04533	1.03095	0.997935	1.00246	0.994613	0.93745	0.93177	0.909917	1.04022	0.959785	0.99367	1.00633	0.985178	1.0129	0.833038	0.797724	0.972119	1.03846	0.85695	0.912302	0.995774	0.956512	0.948309	0.955521	0.92794	0.936318	0.836937	0.845098	0.97279	1.02721	0.983804	1.0162	0.988431	0.886433	0.886452	0.876992	0.941994	0.971097	1.00071	0.92448	1.06059	1.02939	1.0348	0.982504	0.923462	0.941032	0.934735	0.972006	0.999581	1.00042	0.98457	1.01543	0.8973	0.935676	0.942593	0.96824	0.931093	0.920358	1.02108	0.995287	1.01221	1.03709	1.04755	1.08343	0.939824	0.926798	0.979674	0.966132	2982	230.7	12	138	0.374302	Zm00001d043185_T001	230.7|37.95	12|2	138|5	0.374301675977654|0.162962962962963	Zm00001d043185_T001|Zm00001d012566_T001	Zm00001d043185_P001 pep chromosome:B73_RefGen_v4:3:190866499:190869969:1 gene:Zm00001d043185 transcript:Zm00001d043185_T001 gene_biotype:protein_coding transcript_biotype:protein_coding description:BEST Arabidopsis thaliana protein match is: mucin-related (TAIR:AT2G02880.1); Has 35333 Blast hits to 34131 proteins in 2444 species: Archae - 798; Bacteria - 22429; Metazoa - 974; Fungi - 991; Plants - 531; Viruses - 0; Other Eukaryotes - 9610 (sou /.../CBI BLink).	BEST Arabidopsis thaliana protein match is: mucin-related (TAIR:AT2G02880.1); Has 35333 Blast hits to 34131 proteins in 2444 species: Archae - 798; Bacteria - 22429; Metazoa - 974; Fungi - 991; Plants - 531; Viruses - 0; Other Eukaryotes - 9610 (sou /.../CBI BLink).
0.927266	1.01276	1.02041	1.03099	1.00858	0.901324	0.939238	0.90267	0.959549	0.955165	0.996388	0.988247	1.03869	0.973063	0.855179	0.812148	0.851567	0.96855	0.97411	0.963587	1.27114	0.873068	1.19502	0.931914	1.38499	1.43312	1.73997	1.37538	1.30192	1.30906	1	1.00859	1.15607	1.26851	1.03011	1.02941	0.989602	1.0611	1.0053	1.0882	1	0.83663	1.03011	0.859122	0.998586	0.885073	0.852276	0.926899	0.829782	1.00347	1	0.662835	0.818598	0.735699	0.87022	0.830453	0.889349	0.815409	0.882343	0.808865	0.910655	1.02726	1.02816	0.944574	0.950098	0.997104	0.941719	0.885619	0.886645	0.975279	0	0.88201	1.05174	1.06625	1.16342	1.08421	1.0484	1.08597	1.06798	1.16559	0.92575	1.0209	1.05335	0.910925	0.866034	0.851234	0.926756	0.895453	0.954611	0.881751	0.949137	1.05086	1.02888	0.971115	1.11614	1.0565	0.843758	0.810588	0.995279	1.07064	0.989836	0.941762	1.17173	1.15622	1.04877	1.05011	0.97592	1.11045	0.871762	0.943371	0.913032	1.08697	1.02008	0.979918	0.926315	0.814407	0.770024	0.862516	0.944853	0.923213	0.873907	0.968857	0.921635	0.991358	0.930711	0.867226	0.908865	0.924992	0.945821	0.968428	0.930194	1.06981	1.04524	0.954764	1.10832	1.04705	0.993761	1.03565	1.01533	1.11311	1.06147	0.987679	1.13227	1.14638	1.09366	1.10176	1.15189	1.01359	1.00316	1.03597	1.01791	0.982086	0.989693	1.01031	1.01641	0.945364	1.20679	1.2473	1.07604	1.10431	1.01567	1.04735	1.06015	1.02113	1.02127	1.03771	1.0482	1.04013	1.14157	1.19929	2983	230.5	12	69	0.368254	Zm00001d012728_T001	230.5|33.95|33.95|33.95|33.95|33.95|33.95|33.95|33.95	12|2|2|2|2|2|2|2|2	69|4|4|4|4|4|4|4|4	0.368253968253968||||||||	Zm00001d012728_T001|Zm00001d011562_T002|Zm00001d011562_T003|Zm00001d011562_T004|Zm00001d038998_T001|Zm00001d038998_T002|Zm00001d038998_T003|Zm00001d043906_T001|Zm00001d043906_T002	Zm00001d012728_P001 pep chromosome:B73_RefGen_v4:8:179391080:179396140:1 gene:Zm00001d012728 transcript:Zm00001d012728_T001 gene_biotype:protein_coding transcript_biotype:protein_coding description:Putative DUF1421 domain family protein	Putative DUF1421 domain family protein
0.917542	1.03277	0.956435	1.10323	0.990022	0.862606	0.971126	0.832701	0.949187	1.00762	0.895086	1.03406	0.95187	1.01407	0.830382	0.920546	0.891247	0.957343	0.955617	0.81237	1.08318	1.01403	1.03262	0.953348	1.00094	1.08009	1.0924	1.17056	1.07267	1.24174	1	0.921578	0.790119	0.757336	0.787409	0.906462	0.907132	0.823262	0.80835	0.752064	1	0.847743	0.729911	0.730891	0.837394	0.887731	0.910959	0.758287	0.873481	0.69384	1	0.93791	0.66574	0.716025	0.792528	0.807676	0.916275	0.77174	0.826297	0.753415	0.883785	1.03684	1.03612	0.927045	0.786057	0.819928	0.764497	0.831896	0.840792	0.907924	#DIV/0!	#DIV/0!	#DIV/0!	#DIV/0!	#DIV/0!	#DIV/0!	#DIV/0!	#DIV/0!	#DIV/0!	#DIV/0!	0.991615	1.02076	0.987621	0.71523	0.682031	0.723856	0.734872	0.87266	0.846757	0.942748	#DIV/0!	#DIV/0!	#DIV/0!	#DIV/0!	#DIV/0!	#DIV/0!	#DIV/0!	#DIV/0!	#DIV/0!	#DIV/0!	#DIV/0!	#DIV/0!	#DIV/0!	#DIV/0!	#DIV/0!	#DIV/0!	#DIV/0!	#DIV/0!	#DIV/0!	#DIV/0!	0.914351	1.08565	0.967693	1.03231	0.82453	0.736634	0.849824	0.787909	0.7377	0.767473	0.728973	0.855173	0.87656	0.824035	0.87836	0.794761	0.799907	0.76502	0.738237	0.821384	0.993973	1.00603	1.03209	0.967906	0.929477	0.797089	0.730688	0.765229	0.9431	0.949146	0.864585	0.9642	1.0083	1.04735	1.03363	1.01757	0.82272	0.697428	0.852879	0.853389	0.962042	1.03796	0.992873	1.00713	0.888298	0.838482	0.692448	0.694368	1.02414	0.913775	0.773608	0.898554	0.910591	0.963186	0.918938	0.887817	0.945541	1.02703	0.756994	0.819833	2984	282	15	70	0.116147	Zm00001d006041_T002	282|282|282|282|282|267.4|266.65|246.3|198.5|183.9|182.15|119.6|119.6	15|15|15|15|15|14|14|13|10|9|9|6|6	70|70|70|70|70|69|61|63|48|47|48|14|14	0.11614730878187|0.11849710982659|0.116312056737589|0.116312056737589|0.116229624379872|0.116477272727273|0.116207951070336|0.108300395256917|0.120292887029289|0.123390557939914|0.136886102403344|0.167752442996743|0.136792452830189	Zm00001d006041_T002|Zm00001d006041_T011|Zm00001d006041_T014|Zm00001d006041_T015|Zm00001d006041_T016|Zm00001d006041_T012|Zm00001d006041_T004|Zm00001d006041_T005|Zm00001d006041_T040|Zm00001d006041_T038|Zm00001d006041_T010|Zm00001d006041_T013|Zm00001d006041_T019	Zm00001d006041_P002 pep chromosome:B73_RefGen_v4:2:196151062:196157926:1 gene:Zm00001d006041 transcript:Zm00001d006041_T002 gene_biotype:protein_coding transcript_biotype:protein_coding description:Proton pump-interactor 1	Proton pump-interactor 1
0.963721	1.10482	0.969005	1.01333	0.949129	1.12851	0.952583	1.1075	1.14569	1.06951	1.02192	0.994853	0.995364	1.00978	0.925864	0.967325	0.956287	1.06386	0.991829	1.00317	1.10626	1.05401	0.924683	1.0213	1.11304	1.10455	1.34663	1.03239	1.08045	1.16753	1	0.917923	1.12844	1.46581	1.11942	1.05616	0.9989	1.06984	1.04836	1.06666	1	1.12892	1.01806	1.20931	1.03966	1.12342	0.950827	1.08132	1.11195	0.934421	1	1.03852	1.05776	1.10354	1.0415	1.01061	1.07031	1.05153	1.05756	1.1277	0.994572	1.03332	0.96036	1.00632	0.901932	0.927279	0.934739	0.925708	0.879789	0.955891	5.64573	0.552358	1.17834	1.2693	1.06947	1.23506	1.08665	1.27091	1.23674	1.16956	1.00143	1.02448	0.974092	0.945234	0.939251	0.95674	0.99779	1.09699	1.00483	0.982641	#DIV/0!	#DIV/0!	0.9206	1.0794	#DIV/0!	#DIV/0!	0.840042	0.90815	#DIV/0!	#DIV/0!	0.84459	0.98492	#DIV/0!	#DIV/0!	0.853012	1.07158	#DIV/0!	#DIV/0!	0.955084	0.937209	1.03905	0.96095	0.950493	1.04951	0.92175	0.940836	0.825886	0.818951	1.00244	0.863939	0.941622	1.01669	0.894707	0.899521	0.971521	0.968652	0.969956	1.02985	0.871311	0.89858	0.963424	1.03658	1.00661	0.993385	0.939663	0.91931	1.02592	1.15131	0.900785	0.915728	1.03356	1.06417	1.02221	0.917927	1.12155	1.09713	0.976784	0.902369	1.18045	1.10741	1.01508	0.98492	0.996884	1.00312	0.969446	0.967413	1.00977	0.986354	1.01597	1.06323	0.968825	1.09642	0.938667	1.0332	0.99004	0.984387	0.916062	0.990259	1.03531	1.02132	2985	1003.35	44	862	0.125734	Zm00001d018342_T002	1003.35|914.300000000001	44|41	862|778	0.125734430082256|0.136479591836735	Zm00001d018342_T002|Zm00001d018342_T003	Zm00001d018342_P002 pep chromosome:B73_RefGen_v4:5:218888425:218892334:1 gene:Zm00001d018342 transcript:Zm00001d018342_T002 gene_biotype:protein_coding transcript_biotype:protein_coding gene_symbol:trehalose-6-phosphate synthase11 description: trehalose-6-phosphate synthase11	trehalose-6-phosphate synthase11
0.996601	1.08097	0.935343	1.00074	0.986346	1.01019	1.0026	1.03075	0.963606	0.94721	1.00893	0.999997	1.02672	0.973282	1.04088	1.09948	1.05832	0.988717	0.986184	0.969815	1.03086	0.996408	1.02734	0.976248	1.0224	1.02114	1.21974	0.998658	1.00774	0.996562	1	0.904578	1.0688	1.15159	1.06887	1.12652	0.945072	1.08134	1.20968	1.08256	1	1.00963	1.16987	1.07876	1.25908	1.16564	0.952569	1.14678	1.18902	1.11317	1	0.917998	1.14938	0.996747	1.05028	1.02785	0.95048	1.04734	1.0707	1.09655	1.08313	0.988248	1.01936	0.992394	1.17158	1.13923	1.11454	0.960792	0.92183	1.02038	0.185422	1.04399	1.00158	0.954431	1.16922	1.17197	1.06683	0.993167	1.03153	1.0263	0.955054	1.0339	1.01104	0.940309	0.973439	1.05641	1.03198	1.0316	0.913066	1.00336	#DIV/0!	#DIV/0!	0.978222	1.02178	#DIV/0!	#DIV/0!	1.03031	0.934004	#DIV/0!	#DIV/0!	0.893534	0.797226	#DIV/0!	#DIV/0!	0.994043	0.974851	#DIV/0!	#DIV/0!	1.02215	1.04453	1.03462	0.965378	1.03132	0.968683	1.04919	1.0257	1.09746	1.16576	1.04852	1.10322	1.12358	1.07354	1.02969	0.954014	1.04863	1.11137	1.01226	0.99043	1.17105	1.13404	0.978857	1.02114	0.990156	1.00984	1.08706	1.06787	1.01839	0.997102	1.1213	1.05723	0.962793	0.999191	1.01965	1.0037	0.972481	0.940569	1.06372	0.968402	0.974922	0.948911	0.991054	1.00895	1.01126	0.988744	1.08158	1.03129	0.955822	0.953592	0.996945	0.974249	0.844579	0.86979	0.931768	0.947126	0.84962	0.915641	1.05433	1.04173	0.930642	0.936682	2986	230.1	10	150	0.497959	Zm00001d029725_T001	230.1|155.05|34.05	10|7|2	150|55|36	0.497959183673469|0.512658227848101|0.0522388059701493	Zm00001d029725_T001|Zm00001d029725_T002|Zm00001d045580_T001	Zm00001d029725_P001 pep chromosome:B73_RefGen_v4:1:84224821:84227369:1 gene:Zm00001d029725 transcript:Zm00001d029725_T001 gene_biotype:protein_coding transcript_biotype:protein_coding gene_symbol:csu3 description:DeSI-like protein	DeSI-like protein
0.988636	1.28722	0.932904	0.622729	1.16851	1.30077	0.810973	1.30159	0.88766	0.881489	1.27246	0.946933	1.16359	0.889472	1.68928	1.90464	1.98687	1.0783	0.999333	0.894831	1.10402	1.10772	0.930654	0.96163	1.15493	1.1271	1.95392	1.0017	1.0467	1.00995	1	1.10646	1.23121	1.26509	1.14742	1.00427	0.931697	1.02762	1.40894	1.28539	1	1.07743	1.47161	1.77682	1.59178	1.23745	0.996009	1.06266	1.73258	1.44893	#DIV/0!	#DIV/0!	#DIV/0!	#DIV/0!	#DIV/0!	#DIV/0!	#DIV/0!	#DIV/0!	#DIV/0!	#DIV/0!	1.13926	0.969051	0.942963	1.08799	1.52287	1.58005	1.67318	1.00581	0.872966	0.943454	1.19231	1.03149	1.01273	0.955779	1.35333	1.25263	1.41216	1.00059	1.0701	1.22433	1.19247	0.927592	0.879939	0.838594	0.786274	1.09032	0.815871	0.84726	0.89038	0.932048	#DIV/0!	#DIV/0!	1.09372	0.906283	#DIV/0!	#DIV/0!	0.817445	0.979749	#DIV/0!	#DIV/0!	0.808226	0.854882	#DIV/0!	#DIV/0!	1.13685	0.976233	#DIV/0!	#DIV/0!	1.24832	1.23382	0.999231	1.00077	#DIV/0!	#DIV/0!	1.01753	1.0696	#DIV/0!	#DIV/0!	1.2605	1.38729	#DIV/0!	#DIV/0!	1.20903	1.43873	#DIV/0!	#DIV/0!	1.19159	1.27573	#DIV/0!	#DIV/0!	#DIV/0!	#DIV/0!	#DIV/0!	#DIV/0!	#DIV/0!	#DIV/0!	#DIV/0!	#DIV/0!	#DIV/0!	#DIV/0!	#DIV/0!	#DIV/0!	#DIV/0!	#DIV/0!	#DIV/0!	#DIV/0!	#DIV/0!	#DIV/0!	#DIV/0!	#DIV/0!	#DIV/0!	#DIV/0!	1.10813	0.89187	#DIV/0!	#DIV/0!	0.953484	0.907153	#DIV/0!	#DIV/0!	1.2363	1.26658	#DIV/0!	#DIV/0!	1.08065	1.10477	#DIV/0!	#DIV/0!	1.48867	1.11809	2987	821.55	36	567	0.155271	Zm00001d017274_T001	821.55|708.45|681.35|418.75|71.65	36|31|30|19|3	567|490|487|216|46	0.155270655270655|0.167808219178082|0.174460431654676|0.168989547038328|0.023109243697479	Zm00001d017274_T001|Zm00001d017274_T002|Zm00001d017274_T003|Zm00001d017274_T006|Zm00001d017274_T004	Zm00001d017274_P001 pep chromosome:B73_RefGen_v4:5:191418711:191422345:-1 gene:Zm00001d017274 transcript:Zm00001d017274_T001 gene_biotype:protein_coding transcript_biotype:protein_coding gene_symbol:phenylalanine ammonia lyase homolog1 description:Phenylalanine ammonia-lyase	Phenylalanine ammonia-lyase
1.02026	0.935078	0.987443	0.929407	1.12781	1.24309	1.02497	1.2197	0.957441	1.01484	1.00332	0.948884	1.05048	1.00064	1.04036	1.10141	1.10241	0.902721	0.880896	0.933379	0.908114	1.02634	0.958251	1.01541	0.887685	0.865013	0.880399	0.916902	0.920062	0.941905	1	1.06632	0.866164	0.880157	1.07498	0.997658	1.08191	0.972876	0.975792	0.998017	1	1.32845	1.10408	1.03226	1.16301	1.08916	0.877855	1.03869	1.30901	1.00282	1	1.14273	0.951219	1.00156	0.99231	1.03774	1.0622	1.03522	1.04632	0.986831	1.07308	1.00295	0.978084	1.01896	1.03519	1.02138	1.09634	1.08808	1.16428	1.01109	1.042	1.04578	0.920737	1.03348	0.903787	0.923213	0.914675	0.918454	0.927567	0.934287	0.891526	1.01697	1.0915	0.947042	0.912989	0.941496	1.0275	1.07541	0.944661	0.958039	1.0414	0.958602	0.98947	1.01053	0.968804	1.03488	1.06472	1.19676	1.03174	1.15617	1.14463	1.23575	1.09234	1.08533	1.17695	1.15294	1.15645	1.02823	1.1105	1.15804	#DIV/0!	#DIV/0!	0.97499	1.02501	#DIV/0!	#DIV/0!	1.066	1.14711	#DIV/0!	#DIV/0!	1.13316	1.05962	#DIV/0!	#DIV/0!	1.09942	1.2448	#DIV/0!	#DIV/0!	1.39147	1.15994	#DIV/0!	#DIV/0!	#DIV/0!	#DIV/0!	#DIV/0!	#DIV/0!	#DIV/0!	#DIV/0!	#DIV/0!	#DIV/0!	#DIV/0!	#DIV/0!	#DIV/0!	#DIV/0!	#DIV/0!	#DIV/0!	#DIV/0!	#DIV/0!	#DIV/0!	#DIV/0!	#DIV/0!	#DIV/0!	0.971716	1.02828	#DIV/0!	#DIV/0!	0.92158	0.978216	#DIV/0!	#DIV/0!	0.89569	1.23082	#DIV/0!	#DIV/0!	1.04616	0.985838	#DIV/0!	#DIV/0!	0.859108	0.916896	2988	247.1	9	112	0.322275	Zm00001d005351_T001	247.1|58.3|35.95	9|3|2	112|38|35	0.322274881516588|0.0482233502538071|0.0194647201946472	Zm00001d005351_T001|Zm00001d003830_T001|Zm00001d025333_T001	Zm00001d005351_P001 pep chromosome:B73_RefGen_v4:2:170643478:170644746:-1 gene:Zm00001d005351 transcript:Zm00001d005351_T001 gene_biotype:protein_coding transcript_biotype:protein_coding description:Arogenate dehydratase/prephenate dehydratase 6 chloroplastic	Arogenate dehydratase/prephenate dehydratase 6 chloroplastic
0.995821	0.958966	1.01342	0.980353	1.05144	0.885051	0.900312	0.859946	0.95612	1.0054	0.880958	0.973214	1.06272	0.964068	0.727029	0.754736	0.786593	0.833787	0.941854	0.817233	0.978255	1.03283	1.0236	0.943564	1.01883	0.991628	0.869681	0.908665	0.869256	0.949089	1	0.863966	0.826938	1.00244	0.790183	0.824926	0.862519	0.835217	0.905394	0.736665	1	0.902388	0.842735	0.769465	0.808539	0.780419	0.908187	0.765112	0.859177	0.767881	1	0.866544	0.747024	0.7253	0.766456	0.688978	0.857911	0.708916	0.810265	0.663614	0.824443	0.995179	1.02286	0.981962	0.703426	0.688931	0.65336	0.696396	0.719108	0.834799	0.421635	0.915265	1.06608	1.01865	0.752559	0.756226	0.721483	0.956467	0.982685	0.862329	1.01429	0.982516	1.00319	0.814589	0.731562	0.790628	0.77774	0.773504	0.794773	0.75092	0.998799	1.0012	1.03626	0.963741	0.881133	0.855688	0.661815	0.759482	0.933399	1.14758	0.808469	0.697589	1.02579	1.06243	0.91527	0.980131	0.982569	0.931971	0.735537	0.757021	0.997263	1.00274	1.01665	0.983346	0.853278	0.790831	0.754887	0.787193	0.697694	0.725942	0.648385	0.653918	0.834365	1.0106	0.905607	0.82476	0.768937	0.770008	0.734959	0.705739	1.03564	0.964361	1.02157	0.978429	0.848019	0.833373	0.726721	0.809182	0.860216	0.818953	0.871512	0.813021	0.830754	0.958224	0.910711	0.915889	0.785141	0.80137	0.712141	0.783832	1.00177	0.998227	1.04176	0.958237	0.840081	0.851824	0.738136	0.827049	1.00002	0.994012	0.842997	0.940958	1.01838	1.11562	0.949561	0.92283	0.815612	0.815467	0.765621	0.771489	2989	265.45	11	380	0.363281	Zm00001d030009_T001	265.45|265.45	11|11	380|380	0.36328125|0.476923076923077	Zm00001d030009_T001|Zm00001d030009_T002	Zm00001d030009_P001 pep chromosome:B73_RefGen_v4:1:98960515:98962408:-1 gene:Zm00001d030009 transcript:Zm00001d030009_T001 gene_biotype:protein_coding transcript_biotype:protein_coding description:Haloacid dehalogenase-like hydrolase domain-containing protein Sgpp	Haloacid dehalogenase-like hydrolase domain-containing protein Sgpp
0.974232	1.02585	0.965895	0.956883	1.07714	1.12347	1.01161	1.32297	1.01378	0.987844	0.946874	0.980842	1.02521	0.993951	0.889144	0.92893	0.972239	0.81345	0.80218	0.823302	0.824017	0.970605	0.96995	1.05945	0.747049	0.725324	0.904437	0.72214	0.77337	0.747397	1	0.698556	0.820627	0.85477	0.906276	0.889794	0.738742	0.61606	0.987371	0.660535	1	0.736545	0.789323	0.884506	1.0611	0.946954	0.791585	0.780944	1.02113	0.795779	1	0.82237	0.852961	0.893216	0.920284	0.955932	0.922431	0.924013	1.05843	0.889891	0.944728	0.997867	1.0032	0.998936	0.862846	0.83168	0.93421	0.861652	0.854625	1.02646	0.108415	1.01434	1.00622	0.979439	0.989277	1.00262	0.928712	0.964433	0.937714	0.941682	0.96703	1.04281	0.990164	0.825617	0.823335	0.860475	0.956711	0.953617	0.946036	1.00995	0.951644	1.04836	1.00825	0.991753	0.839657	0.867482	0.7474	0.794935	0.89629	0.895122	0.758061	0.746798	0.940938	1.0139	0.874325	0.880594	0.917355	0.834549	0.862016	0.752705	1.03463	0.965368	0.98681	1.01319	0.766619	1.00393	0.842977	0.936141	1.11766	1.00858	1.03325	1.02419	1.07752	1.05409	1.05939	1.05065	1.0362	0.968623	0.956956	0.937166	0.962559	1.03744	1.02035	0.979654	0.700936	0.727549	0.689099	0.752743	1.0915	1.03216	0.950706	1.1482	1.12505	1.02885	1.07642	1.05696	0.934379	0.827878	0.84956	0.853857	1.00211	0.997887	1.0339	0.966104	0.936115	0.892052	0.791532	0.829778	0.994322	1.04954	0.999619	0.914467	1.02121	1.08232	1.03373	1.02566	1.09845	1.0284	0.969304	0.930227	2990	658.9	28	932	0.248571	Zm00001d047797_T005	658.9|546.75|543|472.95|389.2	28|24|24|21|16	932|888|760|671|609	0.248571428571429|0.129682997118156|0.234527687296417|0.321100917431193|0.444444444444444	Zm00001d047797_T005|Zm00001d047797_T001|Zm00001d047797_T009|Zm00001d047797_T007|Zm00001d047797_T011	Zm00001d047797_P005 pep chromosome:B73_RefGen_v4:9:142003966:142008074:-1 gene:Zm00001d047797 transcript:Zm00001d047797_T005 gene_biotype:protein_coding transcript_biotype:protein_coding description:UDP-glucuronic acid decarboxylase 5	UDP-glucuronic acid decarboxylase 5
0.987466	1.17401	0.914678	0.886021	1.03782	0.857998	0.900674	1.00395	0.906015	0.978902	0.955496	0.992547	1.00183	1.00562	0.927943	0.924009	0.91665	0.99027	0.973773	1.00811	1.05262	1.06153	0.986327	0.952145	1.08587	1.08652	1.17276	1.07963	1.03695	1.05766	1	0.88623	0.854128	0.809021	0.872847	0.902693	0.843919	0.847777	0.850217	0.820393	1	0.914422	1.03287	0.965656	0.951817	0.978047	0.913366	0.893467	0.95104	1.04515	1	0.664256	0.844922	0.885257	0.888741	0.874749	0.798447	0.791301	0.828564	0.968607	0.960735	1.00402	0.963124	1.03285	0.998185	0.932166	0.908193	0.839039	0.821421	0.921251	7.59971	0.942156	1.03591	1.02194	1.15353	1.14951	1.08346	0.970828	0.920901	0.990052	0.915072	0.973675	1.11125	1.22349	0.857702	0.850993	1.1547	1.03494	0.98731	1.03754	#DIV/0!	#DIV/0!	#DIV/0!	#DIV/0!	#DIV/0!	#DIV/0!	#DIV/0!	#DIV/0!	#DIV/0!	#DIV/0!	#DIV/0!	#DIV/0!	#DIV/0!	#DIV/0!	#DIV/0!	#DIV/0!	#DIV/0!	#DIV/0!	#DIV/0!	#DIV/0!	1.02345	0.976551	0.893011	1.10699	1.05058	0.94822	0.952431	1.13838	1.02146	1.01231	0.921861	0.79486	0.949366	0.975106	0.868383	0.810061	1.00577	0.876305	0.854477	0.749243	#DIV/0!	#DIV/0!	#DIV/0!	#DIV/0!	#DIV/0!	#DIV/0!	#DIV/0!	#DIV/0!	#DIV/0!	#DIV/0!	#DIV/0!	#DIV/0!	#DIV/0!	#DIV/0!	#DIV/0!	#DIV/0!	#DIV/0!	#DIV/0!	#DIV/0!	#DIV/0!	#DIV/0!	#DIV/0!	0.932067	1.06793	#DIV/0!	#DIV/0!	1.14352	1.17774	#DIV/0!	#DIV/0!	0.975492	0.922745	#DIV/0!	#DIV/0!	0.850664	0.92191	#DIV/0!	#DIV/0!	0.917464	0.88581	2991	229.75	10	67	0.414729	Zm00001d011263_T001	229.75	10	67	0.414729	Zm00001d011263_T001	Zm00001d011263_P001 pep chromosome:B73_RefGen_v4:8:144951798:144954935:-1 gene:Zm00001d011263 transcript:Zm00001d011263_T001 gene_biotype:protein_coding transcript_biotype:protein_coding description:Ribosomal protein L25/Gln-tRNA synthetase anti-codon-binding domain	Ribosomal protein L25/Gln-tRNA synthetase anti-codon-binding domain
0.977942	0.992434	1.00894	1.04246	0.978228	1.14855	1.16529	1.07816	1.1958	1.12003	0.966842	1.01951	0.982566	0.997921	0.872238	0.861489	0.871585	1.00338	1.01989	1.00844	0.916384	0.970113	1.01966	1.01023	0.864592	0.878816	0.800309	0.950219	0.945161	0.955619	1	1.0929	0.902553	0.907664	0.932041	0.922149	1.06883	0.996848	0.873217	0.864048	1	1.05117	0.943405	0.863207	0.955114	0.992322	1.045	0.939791	1.00732	0.916514	1	0.612832	0.748652	0.749871	0.858828	0.839804	0.790985	0.699601	0.781718	0.729615	0.945692	1.0085	0.986368	1.00513	0.875928	0.867137	0.883317	0.970328	0.920295	0.912034	2.87998	1.01029	1.01872	0.970992	0.742563	0.771843	0.811113	0.907008	0.931954	0.90073	1.02508	0.996714	0.978208	0.71316	0.733161	0.721681	0.878877	0.929855	0.910645	0.867293	#DIV/0!	#DIV/0!	0.998464	1.00154	#DIV/0!	#DIV/0!	0.699386	0.727709	#DIV/0!	#DIV/0!	0.650716	0.661559	#DIV/0!	#DIV/0!	0.847924	0.904495	#DIV/0!	#DIV/0!	0.603958	0.634595	#DIV/0!	#DIV/0!	1.01123	0.988768	#DIV/0!	#DIV/0!	0.820559	0.889745	#DIV/0!	#DIV/0!	0.782922	0.997584	#DIV/0!	#DIV/0!	1.02363	0.931715	#DIV/0!	#DIV/0!	0.781646	0.837985	#DIV/0!	#DIV/0!	#DIV/0!	#DIV/0!	#DIV/0!	#DIV/0!	#DIV/0!	#DIV/0!	#DIV/0!	#DIV/0!	#DIV/0!	#DIV/0!	#DIV/0!	#DIV/0!	#DIV/0!	#DIV/0!	#DIV/0!	#DIV/0!	#DIV/0!	#DIV/0!	1.00876	0.991244	1.01182	0.988177	0.705239	1.02902	0.704409	0.586707	1.06077	0.910133	0.945297	1.01232	1.08511	1.20412	0.96956	0.991048	0.855371	0.912565	0.847277	0.916422	2992	229.75	9	104	0.364865	Zm00001d012672_T002	229.75|229.75|214.9|138.75|78.3|55.45|28.35|28.35	9|9|8|5|3|2|1|1	104|104|98|69|42|8|2|2	0.364864864864865|0.295890410958904|0.286127167630058|0.36986301369863|0.204081632653061|0.0967741935483871|0.0588235294117647|0.0574162679425837	Zm00001d012672_T002|Zm00001d012672_T003|Zm00001d012672_T004|Zm00001d012672_T014|Zm00001d012672_T015|Zm00001d043353_T001|Zm00001d043353_T002|Zm00001d043353_T003	Zm00001d012672_P002 pep chromosome:B73_RefGen_v4:8:178360607:178372390:1 gene:Zm00001d012672 transcript:Zm00001d012672_T002 gene_biotype:protein_coding transcript_biotype:protein_coding description: protein; Pentatricopeptide (PPR) repeat protein-like	protein; Pentatricopeptide (PPR) repeat protein-like
0.898841	1.00765	1.01789	1.03361	1.042	0.96229	0.985075	1.04179	1.01425	1.09802	0.955173	0.997595	0.993479	1.00893	1.01024	0.984115	0.961307	0.896373	0.828324	0.93607	1.0849	0.971551	0.982743	1.04571	1.17012	1.24194	1.27479	1.05982	1.09998	1.14173	1	0.823152	1.21024	1.00594	0.949738	1.0384	0.796281	0.950514	1.03144	0.933539	1	1.04432	1.02819	0.872524	1.0275	1.11663	1.00364	1.029	0.994392	0.90256	#DIV/0!	#DIV/0!	#DIV/0!	#DIV/0!	#DIV/0!	#DIV/0!	#DIV/0!	#DIV/0!	#DIV/0!	#DIV/0!	0.968414	1.03919	0.931285	1.02953	0.9843	1.00397	1.01645	0.908521	0.954002	0.958045	0.726547	0.940146	1.08623	0.97362	1.21256	1.12496	1.12029	1.02105	1.06638	1.1089	1.04368	0.971399	0.984926	1.22076	1.19796	1.30857	1.03752	1.05915	1.08845	0.944238	1.03234	0.967664	1.00438	0.995622	1.52459	1.18905	1.14471	1.1647	1.26294	1.22424	1.11947	1.09424	1.04012	0.965673	1.03719	1.02451	1.10182	1.0085	1.04153	1.01454	#DIV/0!	#DIV/0!	0.978165	1.02183	#DIV/0!	#DIV/0!	1.24772	1.36906	#DIV/0!	#DIV/0!	0.99064	1.01487	#DIV/0!	#DIV/0!	0.871788	0.867969	#DIV/0!	#DIV/0!	0.971074	0.981923	1.06857	0.93143	#DIV/0!	#DIV/0!	1.20441	1.07178	#DIV/0!	#DIV/0!	1.04838	0.997475	#DIV/0!	#DIV/0!	1.02423	0.972711	#DIV/0!	#DIV/0!	0.963483	0.977058	#DIV/0!	#DIV/0!	#DIV/0!	#DIV/0!	#DIV/0!	#DIV/0!	#DIV/0!	#DIV/0!	#DIV/0!	#DIV/0!	#DIV/0!	#DIV/0!	#DIV/0!	#DIV/0!	#DIV/0!	#DIV/0!	#DIV/0!	#DIV/0!	#DIV/0!	#DIV/0!	#DIV/0!	#DIV/0!	2993	243.8	12	43	0.244108	Zm00001d032386_T001	243.8|243.8|243.8|168.55|152.15|61.15|36.7	12|12|12|8|8|3|2	43|43|43|28|28|14|14	0.244107744107744|0.25|0.235008103727715|0.240694789081886|0.203579418344519|0.217194570135747|0.0326923076923077	Zm00001d032386_T001|Zm00001d032386_T002|Zm00001d032386_T003|Zm00001d032386_T006|Zm00001d032386_T005|Zm00001d043564_T001|Zm00001d020006_T001	Zm00001d032386_P001 pep chromosome:B73_RefGen_v4:1:225026376:225030858:-1 gene:Zm00001d032386 transcript:Zm00001d032386_T001 gene_biotype:protein_coding transcript_biotype:protein_coding gene_symbol:phosphofructose kinase2 description: phosphofructose kinase2	phosphofructose kinase2
1.02483	0.986122	1.02191	1.01498	0.952155	0.201663	0.181667	0.161718	0.175936	0.180056	1.09819	0.989221	0.945969	1.06481	1.03635	1.01767	1.04313	1.11089	1.15704	1.15637	1.01804	1.03148	0.955599	1.01293	0.952025	0.925284	1.31748	0.989214	1.00795	1.07009	1	0.898707	0.870443	0.917493	0.991007	0.965219	0.982177	0.951227	0.990241	0.989404	1	0.953686	1.03256	1.00618	1.02339	0.994349	1.01072	1.05288	1.03018	1.07644	1	0.962879	1.12043	1.2209	1.16622	1.16327	1.14058	1.22129	1.14833	1.28789	1.01993	0.987202	1.00973	1.00307	1.03442	1.03485	1.06586	1.09768	1.0853	1.04636	0.361228	0.990418	0.98952	1.02006	1.04791	1.10293	1.08795	1.00014	1.01617	1.09567	1.02297	0.965202	1.01183	1.01321	1.00326	1.06442	0.993808	1.04722	1.05138	1.03518	1.02799	0.972014	1.01893	0.981065	1.01951	0.991992	1.02634	1.13405	0.980282	0.935398	0.935988	0.906616	1.14048	1.0754	0.981637	0.936297	1.17476	1.06201	1.07606	1.10528	1.01483	0.985167	1.00644	0.993561	1.05456	1.02776	1.03003	1.07226	1.00366	1.01935	1.03192	0.919166	0.995533	0.981064	0.98338	1.10665	1.04612	1.04569	1.1293	1.0237	1.01813	0.981872	0.958736	1.04126	1.07757	1.05949	1.07896	1.18882	0.951587	0.941935	1.01142	1.01303	0.935355	0.962937	1.08154	1.04654	1.03496	1.04879	1.14969	1.21486	1.01494	0.985061	1.00538	0.994625	1.01476	1.01907	1.05562	1.08008	0.955506	0.95049	0.952701	0.946489	1.00981	0.967034	0.896314	0.851943	1.06435	1.04655	1.07875	1.03255	2994	315.5	13	572	0.284507	Zm00001d033077_T001	315.5	13	572	0.284507	Zm00001d033077_T001	Zm00001d033077_P001 pep chromosome:B73_RefGen_v4:1:249770156:249771444:-1 gene:Zm00001d033077 transcript:Zm00001d033077_T001 gene_biotype:protein_coding transcript_biotype:protein_coding description:Membrane metalloprotease ARASP chloroplastic	Membrane metalloprotease ARASP chloroplastic
1.02769	1.07005	0.998115	0.977388	0.926759	0.930588	1.01381	0.960525	1.03041	0.954603	0.947825	1.04333	0.926206	1.03046	0.935265	0.936901	0.949389	0.945049	0.908353	1.02067	1.03293	0.894903	1.07473	1.03037	1.07096	1.11966	1.13684	1.01348	1.08542	1.07249	1	0.889994	1.0115	1.06493	0.914973	1.03066	0.991651	0.958594	1.08667	0.956421	1	1.38641	0.982254	1.37925	1.01491	1.09597	1.0183	1.01509	0.999527	1.20023	1	1.3768	0.973651	1.34883	1.16314	1.17252	1.17694	1.15349	1.11025	1.17447	0.942592	1.06002	0.872022	1.06796	0.913929	0.931755	0.94155	0.886078	0.87565	1.05221	0.406214	1.10014	0.852821	1.04704	0.958367	1.00491	0.877324	1.00254	0.901942	1.00355	1.15914	0.923714	0.917142	0.993192	1.0711	1.08467	0.901551	1.03072	0.996848	0.973792	0.98056	1.01944	1.04883	0.951174	0.924013	1.00183	0.917519	0.586163	1.01194	1.06225	0.904327	0.263034	0.954001	1.00032	0.662025	0.886144	0.993982	1.00744	0.920807	0.920791	0.984901	1.0151	1.00092	0.999081	0.974203	1.00879	1.03991	0.981442	1.10853	0.97309	0.939827	0.913752	0.97202	0.977336	0.992203	0.946811	1.02319	1.06289	0.894663	0.956063	0.975084	1.02492	1.04552	0.95448	0.960316	0.99399	1.01064	0.93287	0.961708	1.00487	1.01771	0.972452	0.944834	0.994304	0.864363	0.977082	0.915966	0.957157	1.04744	1.00444	#DIV/0!	#DIV/0!	1.01415	0.985852	#DIV/0!	#DIV/0!	0.998569	1.01274	#DIV/0!	#DIV/0!	1.03853	0.993091	#DIV/0!	#DIV/0!	1.02972	1.00881	#DIV/0!	#DIV/0!	1.00924	1.05849	2995	229.55	12	96	0.291312	Zm00001d049563_T003	229.55|208.7|189.6|189.6|189.6|116.85|116.85|76.9|69	12|11|10|10|10|6|6|4|4	96|93|87|87|87|77|77|68|14	0.291311754684838|0.282374100719424|0.30982905982906|0.30982905982906|0.3125|0.201117318435754|0.189973614775726|0.200873362445415|0.26984126984127	Zm00001d049563_T003|Zm00001d049563_T001|Zm00001d049563_T002|Zm00001d049563_T006|Zm00001d049563_T007|Zm00001d049563_T004_B73_only|Zm00001d049563_T008|Zm00001d049563_T005_B73_only|Zm00001d049563_T004	Zm00001d049563_P003 pep chromosome:B73_RefGen_v4:4:35300551:35308212:-1 gene:Zm00001d049563 transcript:Zm00001d049563_T003 gene_biotype:protein_coding transcript_biotype:protein_coding gene_symbol:BSD-transcription factor 3 description:Probable RNA polymerase II transcription factor B subunit 1-1	Probable RNA polymerase II transcription factor B subunit 1-1
1.03751	0.886405	1.04277	0.876667	1.15665	0.98403	0.869077	1.09934	0.933215	0.967104	1.07869	1.03831	0.99268	0.969012	1.18988	1.27421	1.28246	0.946363	0.976044	1.02527	0.734457	1.03793	0.981814	0.980259	0.61605	0.581763	0.622971	0.714337	0.702298	0.71615	1	0.727872	1.0197	1.26215	1.0827	0.877086	0.864777	0.801046	1.11568	1.02473	1	0.813051	1.41492	1.91334	1.2429	1.04293	0.890937	1.05103	1.55729	1.64941	1	0.932716	1.08329	1.52904	1.08422	1.04356	0.912118	0.926988	1.4378	1.353	1.0255	0.977256	1.02051	1.00223	1.05182	1.03724	1.27402	1.01535	0.958887	1.03154	1.29552	0.886986	1.01133	1.10169	1.08953	1.13119	1.12935	0.994121	1.00125	1.01217	0.89671	1.02907	1.07422	0.927768	0.861861	0.72895	0.862757	0.880505	0.781502	0.770713	1.03094	0.969056	1.02746	0.972543	0.937335	1.0493	0.84674	0.826424	1.09432	1.08907	0.775107	0.839585	1.05352	0.979889	0.756938	0.677129	1.25057	1.05597	0.890314	0.83917	#DIV/0!	#DIV/0!	1.00832	0.991679	#DIV/0!	#DIV/0!	0.921059	0.820233	#DIV/0!	#DIV/0!	0.758776	0.861458	#DIV/0!	#DIV/0!	0.609171	0.916046	#DIV/0!	#DIV/0!	1.02119	0.872775	1.04428	0.955716	1.02379	0.976206	0.983557	1.01032	0.914593	0.93431	0.919825	0.933161	0.855219	0.967513	0.842826	0.873172	0.729036	0.858748	0.965265	1.06643	0.846688	0.840445	#DIV/0!	#DIV/0!	1.02766	0.972338	#DIV/0!	#DIV/0!	0.882516	0.92709	#DIV/0!	#DIV/0!	0.747764	0.684585	#DIV/0!	#DIV/0!	0.662888	0.672283	#DIV/0!	#DIV/0!	0.842894	0.795853	2996	229.5	10	154	0.535714	Zm00001d034513_T001	229.5	10	154	0.535714	Zm00001d034513_T001	Zm00001d034513_P001 pep chromosome:B73_RefGen_v4:1:295272475:295274995:1 gene:Zm00001d034513 transcript:Zm00001d034513_T001 gene_biotype:protein_coding transcript_biotype:protein_coding description:Lipid binding protein	Lipid binding protein
0.956292	0.99806	1.04417	0.986559	1.01492	0.972856	0.990031	0.94473	1.02439	1.01921	0.949123	0.998033	0.981931	1.02004	0.795405	0.806608	0.866163	1.00316	1.02251	1.02441	0.969194	1.01809	1.00535	0.976563	0.859002	0.868696	0.880508	0.942071	0.939901	1.02536	1	0.90919	0.885087	0.851682	0.933024	1.00443	0.89197	0.937278	0.992184	0.910728	1	0.874851	0.771683	0.846961	0.921892	0.915622	0.949149	0.880667	0.900208	0.862623	1	0.928806	0.855374	0.936766	0.95211	0.954883	0.965925	0.888094	0.938356	0.919654	0.917124	1.0226	1.03662	0.940778	0.861728	0.847349	0.773808	0.866049	0.878326	0.923466	0.0537101	0.992919	1.03134	0.975743	0.851655	0.837377	0.862719	0.98075	1.04576	1.02233	1.05043	0.951273	0.998293	0.870723	0.831361	0.797536	0.888137	0.861839	0.929352	0.926081	0.969583	1.03042	1.03191	0.968094	0.862101	0.805485	0.802325	0.768956	0.908421	0.848747	0.826042	0.791252	0.980394	0.980701	0.94417	0.985724	0.789102	0.880364	0.808295	0.832259	0.98087	1.01913	1.02302	0.976979	0.87619	0.815748	0.840717	0.757206	0.836248	0.815499	0.834478	0.868405	0.943186	0.927543	0.940736	0.848403	0.878474	0.892555	0.847134	0.848693	1.06543	0.934566	1.02458	0.975423	0.858088	0.87681	0.856767	0.798381	0.889284	0.883514	0.893415	0.869879	0.959364	0.961968	0.889539	0.943091	0.889464	0.854273	0.777709	0.790076	0.937309	1.06269	1.01573	0.984268	0.950452	0.861658	0.818469	0.751259	1.00637	1.05531	0.927093	0.991381	1.00225	1.00363	1.01839	1.01453	1.02035	0.994068	0.886975	0.958466	2997	229.4	11	538	0.483516	Zm00001d015431_T001	229.4	11	538	0.483516	Zm00001d015431_T001	Zm00001d015431_P001 pep chromosome:B73_RefGen_v4:5:89677689:89677964:1 gene:Zm00001d015431 transcript:Zm00001d015431_T001 gene_biotype:protein_coding transcript_biotype:protein_coding description:Fiber protein Fb15	Fiber protein Fb15
1.14333	1.05462	1.06967	0.725148	1.00722	1.39669	1.36324	1.67085	1.26705	1.22422	1.1356	0.99919	1.05934	0.941474	1.19434	1.24219	1.26408	1.12186	1.18313	1.09586	1.35377	0.977192	1.02302	0.999784	1.82934	1.82276	1.87906	1.25179	1.16713	1.22051	1	0.880305	1.20558	1.09192	1.36753	1.29753	0.935984	1.08697	1.43503	1.24539	1	0.974906	1.58295	1.41792	1.51831	1.28105	0.935969	1.29228	1.48243	1.5223	1	1.0589	1.71743	1.70492	1.52391	1.50515	1.10687	1.49407	1.63011	1.80551	1.31136	0.943286	0.949399	1.10732	1.55721	1.58404	1.86896	1.11511	1.24738	1.37165	0.652348	0.932502	0.999722	1.06778	1.49728	1.63734	1.50875	0.9779	1.09609	1.29237	0.978462	0.989274	1.03226	1.42137	1.33567	1.34888	1.11817	1.13046	1.08249	1.03697	0.999853	1.00015	0.994749	1.00525	1.53843	1.49094	1.25157	1.19761	1.3041	1.21527	1.11838	1.11924	1.07573	1.0946	1.0549	1.07952	1.46586	1.61687	1.4236	1.41851	0.988053	1.01195	0.991387	1.00861	1.65346	1.60984	1.39559	1.35831	1.32486	1.40669	1.22705	1.20201	1.23492	1.38282	1.26516	1.71839	1.54902	1.5726	1.80229	1.54151	0.999823	1.00018	0.991745	1.00826	1.53387	1.48104	1.36679	1.34281	1.25142	1.23634	1.16679	1.242	1.04773	1.05874	1.00181	1.01268	1.28549	1.44459	1.38274	1.37918	1.0075	0.992498	1.01404	0.98596	1.3916	1.38934	1.49691	1.47874	1.23484	1.33651	1.39535	1.51358	1.16891	1.05783	1.24555	1.17551	1.45653	1.4308	1.47512	1.50671	2998	307.55	12	962	0.438144	Zm00001d053953_T001	307.55	12	962	0.438144	Zm00001d053953_T001	Zm00001d053953_P001 pep chromosome:B73_RefGen_v4:4:244172415:244173660:1 gene:Zm00001d053953 transcript:Zm00001d053953_T001 gene_biotype:protein_coding transcript_biotype:protein_coding description:Lil3 protein	Lil3 protein
0.931281	0.984403	1.00423	1.19459	0.885492	0.985238	0.962444	1.02611	1.02582	1.11586	1.13604	1.00267	1.00458	0.992749	1.36961	1.38147	1.23642	1.26117	1.33059	1.22614	1.16302	0.994699	0.931578	1.07372	1.28628	1.26766	1.16098	1.30884	1.32887	1.31933	1	1.36467	1.68095	1.75877	1.41317	1.43536	1.13996	1.57013	1.52508	2.03871	1	1.15425	1.2191	1.29793	1.18261	1.2081	1.08909	1.28183	1.24833	1.36396	1	1.31805	1.48213	1.46427	1.32289	1.39948	1.3128	1.62654	1.29397	1.4996	1.12751	1.03027	0.929972	1.03976	1.39935	1.4207	1.3795	1.17806	1.22336	1.14399	0.59772	1.0247	0.916373	1.05893	1.40611	1.36537	1.39204	0.993108	1.05931	1.20306	1.02061	0.964235	1.01515	1.774	1.87424	1.87707	1.52937	1.42024	1.46467	1.39321	1.01273	0.987268	0.80741	1.19259	1.58593	1.44065	1.42795	1.97107	1.47509	1.48842	1.47109	1.41793	1.12856	1.21552	1.02694	1.04986	1.51903	1.55298	1.38449	1.54528	0.996635	1.00336	1.05552	0.944483	1.59484	1.61524	1.82346	1.60237	1.14201	1.10415	0.995827	1.19161	1.1255	0.990035	1.26058	0.984163	1.34899	1.36744	1.38722	1.46818	1.05126	0.948736	1.01098	0.989024	1.73546	1.6697	2.11064	1.99211	1.37322	1.46895	1.68513	1.6314	1.34971	1.20642	1.26769	1.39535	1.60314	1.6341	1.60099	1.50836	1.0793	0.920696	1.0003	0.999702	1.17505	1.04043	1.95993	1.76785	1.19549	1.19713	1.91594	2.08782	1.23686	1.48509	1.5377	1.47534	1.16046	1.17147	1.70423	1.93147	2999	229.35	10	112	0.388679	Zm00001d025819_T001	229.35	10	112	0.388679	Zm00001d025819_T001	Zm00001d025819_P001 pep chromosome:B73_RefGen_v4:10:130624314:130626396:-1 gene:Zm00001d025819 transcript:Zm00001d025819_T001 gene_biotype:protein_coding transcript_biotype:protein_coding description:2-phytyl-14-beta-naphthoquinone methyltransferase chloroplastic	2-phytyl-14-beta-naphthoquinone methyltransferase chloroplastic
0.964404	1.23738	0.940206	0.985435	0.872573	1.71024	1.49046	2.03974	1.5632	1.40229	1.12591	0.969303	0.966142	1.06455	1.30515	1.35621	1.52172	1.01002	0.969117	0.929366	#DIV/0!	#DIV/0!	#DIV/0!	#DIV/0!	#DIV/0!	#DIV/0!	#DIV/0!	#DIV/0!	#DIV/0!	#DIV/0!	1	1.17859	1.25095	2.20035	1.02214	1.06214	0.95557	1.01883	1.3031	1.26139	1	1.58129	1.66597	3.05324	1.47497	1.34816	1.05289	1.57026	2.09016	2.05297	1	1.49328	1.0187	1.63657	0.944033	0.926207	1.08588	0.990449	1.55087	1.30218	1.09769	1.00525	0.925528	1.06922	1.33676	1.34649	1.49598	0.995181	0.96284	1.04875	0.948971	0.979721	1.05115	0.969124	1.61604	1.66658	1.56818	0.936723	0.922097	1.02778	1.02019	0.978496	1.00131	1.86221	1.8541	1.58318	1.26668	1.31855	1.20093	1.2775	1.02503	0.974975	#DIV/0!	#DIV/0!	1.88456	1.79113	#DIV/0!	#DIV/0!	1.39043	1.53704	#DIV/0!	#DIV/0!	1.20402	1.26457	#DIV/0!	#DIV/0!	1.73763	1.70377	#DIV/0!	#DIV/0!	1.03278	0.967224	1.05955	0.940448	1.9518	1.60938	1.49123	1.50318	1.11258	1.07778	1.0547	0.982788	1.01246	0.959507	1.08368	1.13682	1.39085	1.40527	1.41091	1.38602	#DIV/0!	#DIV/0!	#DIV/0!	#DIV/0!	#DIV/0!	#DIV/0!	#DIV/0!	#DIV/0!	#DIV/0!	#DIV/0!	#DIV/0!	#DIV/0!	#DIV/0!	#DIV/0!	#DIV/0!	#DIV/0!	#DIV/0!	#DIV/0!	#DIV/0!	#DIV/0!	#DIV/0!	#DIV/0!	1.02741	0.97259	#DIV/0!	#DIV/0!	1.90891	1.70834	#DIV/0!	#DIV/0!	1.65572	1.60221	#DIV/0!	#DIV/0!	1.11259	1.15124	#DIV/0!	#DIV/0!	1.92399	1.8199	3000	276.5	10	97	0.369822	Zm00001d040399_T001	276.5	10	97	0.369822	Zm00001d040399_T001	Zm00001d040399_P001 pep chromosome:B73_RefGen_v4:3:41314143:41316176:-1 gene:Zm00001d040399 transcript:Zm00001d040399_T001 gene_biotype:protein_coding transcript_biotype:protein_coding description:Peroxidase 24	Peroxidase 24
1.14731	0.896078	1.06523	0.932741	0.958636	1.1263	1.01828	0.809835	0.935639	0.916283	0.949957	1.0616	0.980625	0.957779	0.878995	0.943468	0.910982	0.997103	0.986323	0.908571	1.05272	0.938313	0.913894	1.14779	1.14484	1.09229	0.810778	1.21085	1.16666	1.1846	1	1.00108	0.835746	0.754724	1.02805	0.941299	0.837553	0.868807	0.867635	0.876873	1	1.03433	0.991338	0.942173	1.0499	1.11921	1.06592	1.07769	1.03059	0.97415	1	0.892147	0.954478	0.896076	0.964915	0.948731	0.943112	0.946606	0.855138	0.854261	0.920825	0.980591	1.01038	1.00903	0.965546	0.953301	0.899413	0.948772	0.905543	0.974086	0	1.00976	0.986369	1.00387	0.906305	0.948172	1.03573	0.965454	0.876624	0.968956	#DIV/0!	#DIV/0!	#DIV/0!	#DIV/0!	#DIV/0!	#DIV/0!	#DIV/0!	#DIV/0!	#DIV/0!	#DIV/0!	#DIV/0!	#DIV/0!	#DIV/0!	#DIV/0!	#DIV/0!	#DIV/0!	#DIV/0!	#DIV/0!	#DIV/0!	#DIV/0!	#DIV/0!	#DIV/0!	#DIV/0!	#DIV/0!	#DIV/0!	#DIV/0!	#DIV/0!	#DIV/0!	#DIV/0!	#DIV/0!	#DIV/0!	#DIV/0!	0.905545	1.09445	#DIV/0!	#DIV/0!	0.96937	1.17672	#DIV/0!	#DIV/0!	1.05213	1.06671	#DIV/0!	#DIV/0!	1.06846	1.28166	#DIV/0!	#DIV/0!	1.04361	0.954078	#DIV/0!	#DIV/0!	0.996132	1.00387	#DIV/0!	#DIV/0!	0.978475	0.983784	#DIV/0!	#DIV/0!	0.9389	1.07266	#DIV/0!	#DIV/0!	1.1726	1.12875	#DIV/0!	#DIV/0!	1.03698	0.993848	#DIV/0!	#DIV/0!	1.00527	0.994734	#DIV/0!	#DIV/0!	1.07444	0.939226	#DIV/0!	#DIV/0!	0.769825	0.767859	#DIV/0!	#DIV/0!	0.855302	0.87333	#DIV/0!	#DIV/0!	0.833596	0.807566	3001	229.3	13	34	0.169312	Zm00001d006079_T001	229.3	13	34	0.169312	Zm00001d006079_T001	Zm00001d006079_P001 pep chromosome:B73_RefGen_v4:2:197544668:197551476:-1 gene:Zm00001d006079 transcript:Zm00001d006079_T001 gene_biotype:protein_coding transcript_biotype:protein_coding description:Ubiquitin carboxyl-terminal hydrolase 2	Ubiquitin carboxyl-terminal hydrolase 2
1.00209	0.933385	1.01974	1.04983	0.994955	0.958399	0.91305	1.10034	0.934575	0.959822	0.72266	1.00643	0.999086	0.994489	0.476629	0.421923	0.425116	0.67864	0.655451	0.764923	0.904101	0.91189	1.03392	1.05419	0.776386	0.748531	0.854167	0.870957	0.894223	0.872344	1	0.915257	0.664598	0.470148	0.824557	0.754042	0.957478	0.785042	0.693884	0.646317	1	0.947699	0.612507	0.569346	0.706478	0.814634	1.07536	0.774738	0.71605	0.603822	1	1.00485	0.463129	0.388196	0.70844	0.670904	0.959822	0.709037	0.61452	0.409772	0.841688	0.996417	1.05133	0.952253	0.66156	0.657274	0.609706	0.752423	0.767034	0.875954	0.928726	0.971353	1.01498	1.01367	0.76459	0.785573	0.770623	1.03828	0.964886	0.927354	1.01523	0.988543	0.996224	0.616244	0.659735	0.606512	0.735961	0.807886	0.792325	0.83726	0.998334	1.00167	1.02808	0.971924	0.742007	0.788958	0.55389	0.548581	0.811466	0.812149	0.646533	0.621635	0.89151	0.907785	0.813373	0.812911	0.746341	0.780614	0.552514	0.581503	1.11039	0.88961	0.998347	1.00165	0.574244	0.566046	0.689835	0.683575	0.566064	0.602588	0.681445	0.643959	0.742012	0.769267	0.70925	0.733852	0.585526	0.569958	0.676422	0.712899	1.00171	0.998289	0.969177	1.03082	0.725401	0.694348	1.01359	0.986019	0.707018	0.698188	0.796212	0.847559	0.874273	0.847962	0.931953	0.924337	0.724849	0.677793	0.932191	0.979813	#DIV/0!	#DIV/0!	1.02584	0.974163	#DIV/0!	#DIV/0!	0.573455	0.597652	#DIV/0!	#DIV/0!	0.896365	0.941074	#DIV/0!	#DIV/0!	0.92334	0.924924	#DIV/0!	#DIV/0!	0.76631	0.773383	3002	244.4	12	152	0.435484	Zm00001d005998_T003	244.4|200.45|200.45	12|10|10	152|144|144	0.435483870967742|0.420212765957447|0.413612565445026	Zm00001d005998_T003|Zm00001d005998_T001|Zm00001d005998_T002	Zm00001d005998_P003 pep chromosome:B73_RefGen_v4:2:194954684:194956316:-1 gene:Zm00001d005998 transcript:Zm00001d005998_T003 gene_biotype:protein_coding transcript_biotype:protein_coding description:Caffeoyl-CoA O-methyltransferase 1	Caffeoyl-CoA O-methyltransferase 1
0.998879	1.03299	0.932261	1.01538	1.02049	0.953183	0.941179	0.976925	0.979073	0.962395	0.988613	0.990525	1.00026	1.00921	1.0034	1.01402	1.04188	0.970538	0.961618	0.908558	1.27352	0.844941	1.16686	0.988199	1.44215	1.4781	1.69067	1.54252	1.52326	1.41436	1	1.00613	0.907345	0.874168	0.95874	0.99451	0.951082	0.90546	0.859078	0.848935	1	1.00897	1.02172	0.996689	1.03105	0.971488	0.987005	0.998084	0.993171	0.983907	1	1.06307	1.06154	1.01559	1.06312	1.05875	1.10139	1.07916	1.04995	1.06974	0.981955	0.983654	1.02007	0.996279	0.982728	0.956565	0.922494	0.904803	0.940213	0.952746	0	0.989742	1.01206	0.998203	1.01986	0.895178	0.94156	0.89868	0.947468	0.940694	0.997893	1.03222	0.969884	1.01517	1.00708	1.0641	1.01177	0.995198	1.00593	0.968938	1.00405	0.995951	1.05081	0.949188	1.04604	1.00589	1.12101	1.2076	0.974336	0.900149	1.04429	1.1211	1.01717	0.998671	0.922229	0.949832	0.925511	1.01732	0.961553	0.913248	#DIV/0!	#DIV/0!	1.0491	0.950899	#DIV/0!	#DIV/0!	1.10336	1.16642	#DIV/0!	#DIV/0!	0.993505	1.16722	#DIV/0!	#DIV/0!	0.9735	1.1079	#DIV/0!	#DIV/0!	1.00937	1.15746	1.02655	0.973447	0.955134	1.04487	1.00274	1.08047	0.936958	1.12379	0.997703	1.04103	0.933293	0.916062	0.91891	1.09206	1.08569	1.05548	1.05153	1.04325	1.10101	1.05683	#DIV/0!	#DIV/0!	0.997357	1.00264	#DIV/0!	#DIV/0!	1.01139	0.979775	#DIV/0!	#DIV/0!	0.941244	1.02027	#DIV/0!	#DIV/0!	0.962823	0.876855	#DIV/0!	#DIV/0!	1.05665	0.98569	3003	229.3	13	93	0.0603876	Zm00001d013829_T001	229.3|229.3|214.2|199.1|199.1|199.1|199.1|180.75|167.65|149.4|149.4|139.8|128.8	13|13|12|11|11|11|11|10|9|9|9|8|8	93|93|92|91|91|91|91|89|86|17|17|86|16	0.0603875619648491|0.0605786618444847|0.0579908675799087|0.0781974817760106|0.0676993689041882|0.070154577883472|0.0841054882394868|0.0806938159879337|0.0823429541595926|0.0731517509727626|0.0733229329173167|0.0443835616438356|0.0667196187450357	Zm00001d013829_T001|Zm00001d013829_T002|Zm00001d013829_T006|Zm00001d013829_T004|Zm00001d013829_T014|Zm00001d013829_T016|Zm00001d013829_T019|Zm00001d013829_T020|Zm00001d013829_T015|Zm00001d013829_T003|Zm00001d013829_T007|Zm00001d013829_T010|Zm00001d013829_T005	Zm00001d013829_P001 pep chromosome:B73_RefGen_v4:5:21834831:21860401:1 gene:Zm00001d013829 transcript:Zm00001d013829_T001 gene_biotype:protein_coding transcript_biotype:protein_coding description:embryo defective 2016	embryo defective 2016
1.06863	0.967781	0.99992	0.976734	0.986933	0.827929	0.916397	0.87263	0.833636	0.899586	1.09134	1.00348	1.0379	0.958618	1.01637	1.01093	1.00372	1.17711	1.12208	1.08191	0.816392	0.998739	1.00528	0.995984	0.728317	0.739881	0.739463	0.796565	0.812116	0.814135	1	1.04432	1.02481	1.0766	1.05562	0.981213	1.0143	1.0735	1.01342	1.15509	1	0.888032	0.976647	1.01839	0.950325	0.898189	0.986067	0.979242	0.973101	1.08487	1	0.918333	1.09251	1.01378	1.0707	1.01481	1.03773	1.00013	0.965261	1.04761	0.91912	1.06082	0.89069	1.04849	0.925736	0.914252	0.945338	0.94667	0.920446	0.963122	3.63463	1.01512	1.04678	0.938096	0.966103	0.89866	0.874277	0.941143	0.939958	1.00284	1.08291	0.93376	0.98333	1.13949	1.13631	1.18091	1.03373	1.114	1.17797	1.04443	1.15571	0.844289	#DIV/0!	#DIV/0!	1.07148	1.18843	#DIV/0!	#DIV/0!	0.929735	0.984829	#DIV/0!	#DIV/0!	0.891231	0.933104	#DIV/0!	#DIV/0!	1.22716	0.930565	#DIV/0!	#DIV/0!	#DIV/0!	#DIV/0!	1.07661	0.923387	#DIV/0!	#DIV/0!	1.13836	1.24261	#DIV/0!	#DIV/0!	1.12058	1.00545	#DIV/0!	#DIV/0!	1.09477	1.13728	#DIV/0!	#DIV/0!	1.03536	1.03437	1.23142	0.768579	1.00991	0.990092	0.980324	0.92477	0.972884	1.12059	0.889702	0.786812	0.889996	0.782704	0.772584	0.992192	0.970084	0.900217	0.971929	1.01913	0.985423	0.987971	#DIV/0!	#DIV/0!	1.05914	0.940858	#DIV/0!	#DIV/0!	0.779737	1.03585	#DIV/0!	#DIV/0!	1.25185	0.850692	#DIV/0!	#DIV/0!	0.872249	0.791933	#DIV/0!	#DIV/0!	0.944473	0.925332	3004	229.1	11	79	0.308511	Zm00001d030381_T001	229.1|229.1|213.75	11|11|10	79|79|78	0.308510638297872|0.272941176470588|0.282383419689119	Zm00001d030381_T001|Zm00001d030381_T003|Zm00001d030381_T002	Zm00001d030381_P001 pep chromosome:B73_RefGen_v4:1:127553498:127556739:-1 gene:Zm00001d030381 transcript:Zm00001d030381_T001 gene_biotype:protein_coding transcript_biotype:protein_coding description:Deoxyribodipyrimidine photo-lyase	Deoxyribodipyrimidine photo-lyase
0.961701	1.01812	1.02619	1.02915	0.964833	0.948889	0.975363	1.00592	1.01415	1.04618	1.07273	1.01607	1.01022	0.973706	1.13487	1.11515	1.11903	1.12794	1.18189	1.06673	1.12306	1.0163	1.00714	0.976558	1.22	1.2611	1.40388	1.06176	1.10771	1.125	1	0.956725	1.28278	1.14272	1.08441	1.02411	0.989442	1.10913	1.14325	1.12096	1	0.965824	1.20351	1.10844	1.08065	1.0614	1.02512	1.06999	1.07673	1.18478	1	0.929398	1.37313	1.12815	1.09882	1.03216	1.05132	1.1836	1.13465	1.15681	1.05158	0.980719	1.02218	0.997106	1.13038	1.13598	1.13884	1.04062	1.06011	1.03165	0.772805	1.02089	1.00395	0.97517	1.12326	1.16022	1.11405	0.999437	1.04186	1.10369	0.944583	1.03538	1.02004	1.23044	1.24623	1.15504	1.15882	1.13095	1.1001	1.11889	0.953977	1.04602	1.0214	0.978598	1.26485	1.18616	1.17958	1.19079	1.18484	1.17224	1.13936	1.01847	1.13699	1.07769	1.07862	1.1383	1.17388	1.2937	1.18066	1.18386	0.954825	1.04517	1.02588	0.974115	1.13283	1.0841	1.26422	1.14077	1.00393	1.0413	1.03274	1.0933	0.962665	1.0338	1.10734	1.03988	1.04363	1.05349	1.2414	1.14988	0.979656	1.02034	1.04216	0.957838	1.17532	1.15956	1.21865	1.10523	1.02863	1.02788	1.01594	1.0247	1.01769	1.01984	1.0271	0.956686	1.09855	1.09552	1.04893	1.08141	0.974661	1.02534	1.02832	0.971676	1.29616	1.32299	1.2135	1.11436	1.1818	1.18378	1.11703	1.15035	1.13027	1.12226	1.10839	1.05378	1.2574	1.31448	1.20921	1.16486	3005	495.3	22	663	0.299169	Zm00001d011401_T001	495.3|361.2|344.1|294.4|200.9	22|16|15|13|9	663|527|525|518|145	0.299168975069252|0.298561151079137|0.24822695035461|0.203592814371258|0.375634517766497	Zm00001d011401_T001|Zm00001d011401_T005|Zm00001d011401_T004|Zm00001d011401_T002|Zm00001d011401_T003	Zm00001d011401_P001 pep chromosome:B73_RefGen_v4:8:149523666:149538687:1 gene:Zm00001d011401 transcript:Zm00001d011401_T001 gene_biotype:protein_coding transcript_biotype:protein_coding description:Protein SGT1 homolog A	Protein SGT1 homolog A
1.10074	0.842383	1.01756	0.802716	1.2366	1.0612	1.03955	1.27927	0.97248	1.0423	1.13368	1.03878	1.00435	0.956866	1.40623	1.47009	1.36963	1.03648	1.14755	0.953971	0.990479	0.831331	0.982744	1.18592	1.09216	1.14628	0.835416	0.957553	1.00124	1.05207	1	0.486241	1.26921	1.18925	1.08956	1.00201	0.740803	0.671816	0.985393	0.977095	1	0.409634	1.16547	0.93413	1.00463	0.901778	0.726006	0.547984	0.8643	0.93724	1	0.350828	1.20657	0.81956	0.874115	0.78514	0.652064	0.555545	0.976189	0.867785	1.01558	0.95774	1.05175	0.990509	1.05375	1.02574	1.07935	1.08923	1.13478	0.990879	0.484489	0.928703	1.06085	1.01045	0.991503	0.962672	0.955107	0.867523	0.868742	0.91229	0.959807	1.0305	1.0097	1.21271	0.910387	1.01799	0.724104	0.822855	0.816022	0.937263	1.00383	0.996168	1.01685	0.98315	1.2849	1.03104	0.905531	0.995861	0.773001	0.789814	0.706395	0.662306	0.85767	0.862879	0.806651	0.765769	0.741426	0.820668	0.738646	0.698545	0.974774	1.02523	1.00675	0.993251	1.18235	0.932884	0.982894	1.03472	0.863974	0.933183	0.923521	0.936403	0.932271	0.974469	0.91892	0.982487	0.910769	0.918216	1.05451	0.949167	0.997953	1.00205	1.04243	0.957574	1.22346	0.930341	0.885614	0.931195	0.66319	0.664901	0.656539	0.677189	0.827099	0.808424	0.814003	0.757315	0.710759	0.703758	0.641146	0.641397	0.968814	1.03119	0.998445	1.00155	1.28675	1.05403	0.941382	1.00243	0.881036	0.857165	0.804469	0.849133	0.870748	0.858666	0.886598	0.890504	0.935135	0.910254	0.820623	0.820582	3006	254.05	11	372	0.324324	Zm00001d012909_T001	254.05|113.4|101.45|101.45|65.45|38.3|23.1	11|4|5|5|2|2|1	372|295|38|38|184|13|109	0.324324324324324|0.32089552238806|0.220689655172414|0.20125786163522|0.341772151898734|0.409090909090909|0.142857142857143	Zm00001d012909_T001|Zm00001d012909_T004|Zm00001d012909_T005|Zm00001d012909_T007|Zm00001d012907_T001|Zm00001d012908_T001|Zm00001d012907_T001_B73_only	Zm00001d012909_P001 pep chromosome:B73_RefGen_v4:5:1879412:1882842:-1 gene:Zm00001d012909 transcript:Zm00001d012909_T001 gene_biotype:protein_coding transcript_biotype:protein_coding description:soluble epoxide hydrolase	soluble epoxide hydrolase
1.00956	1.06601	0.972945	0.944638	1.00685	1.46967	1.38537	1.77255	1.30556	1.21354	0.940353	0.994483	1.04864	0.956879	0.888312	0.927712	0.877249	0.859036	0.918227	0.770783	1.23591	1.02812	1.02548	0.946402	1.44733	1.46164	1.69374	1.2562	1.18091	1.05851	1	0.792798	0.934605	0.885229	0.973294	1.06418	0.865937	0.865795	1.21002	0.816734	1	0.972089	0.884398	0.894333	1.05781	1.06808	0.889099	0.946095	1.12534	0.861669	1	1.03296	1.10573	0.929491	1.05388	1.13059	0.965276	1.11791	1.19271	0.939214	1.0659	0.943322	0.998746	1.05793	1.10424	1.08961	1.2287	0.919489	0.919365	1.19013	0.429239	0.990687	0.989745	1.01957	1.18385	1.22784	1.15928	1.02626	1.05157	1.08559	1.08806	0.926434	0.985502	1.06705	1.14649	1.12257	1.08944	1.01845	1.09397	0.901726	1.05632	0.943682	1.00544	0.994565	1.12679	1.14827	1.19856	1.18444	1.18644	1.20983	1.30274	1.32255	1.12577	1.14145	1.15277	1.07321	1.23343	1.2325	1.3407	1.31272	1.07255	0.927448	1.01155	0.988455	1.05498	1.13065	1.14227	1.09694	1.23975	1.2961	1.29828	1.18054	1.36177	1.29488	1.18512	1.48009	1.21157	1.28698	1.32538	1.21348	1.05973	0.940272	0.99922	1.00078	1.10468	1.15034	1.14209	1.09564	1.15531	1.17191	1.18642	1.07073	1.06569	1.09215	1.07821	1.02573	1.27576	1.32526	1.22974	1.17012	1.08704	0.912958	1.00432	0.995682	1.11374	1.16275	1.1383	1.09448	1.24643	1.02439	1.25442	1.18381	1.18372	1.15134	1.14539	1.13942	1.13803	1.11958	1.30151	1.16919	3007	2010.7	77	15591	0.0950704	Zm00001d045544_T001	2010.7|2010.7|2010.7|431.1|355.05|224.9|204.45	77|77|77|16|13|9|7	15591|15591|15591|2946|1953|2340|2376	0.0950704225352113|0.0916808149405772|0.0985401459854015|0.096045197740113|0.10828025477707|0.114649681528662|0.163461538461538	Zm00001d045544_T001|Zm00001d045544_T002|Zm00001d045544_T003|Zm00001d037526_T001|Zm00001d053279_T001|Zm00001d046709_T001|Zm00001d016540_T001	Zm00001d045544_P001 pep chromosome:B73_RefGen_v4:9:25950941:25956055:1 gene:Zm00001d045544 transcript:Zm00001d045544_T001 gene_biotype:protein_coding transcript_biotype:protein_coding description:Chaperonin 60 subunit beta 2 chloroplastic	Chaperonin 60 subunit beta 2 chloroplastic
#DIV/0!	#DIV/0!	#DIV/0!	#DIV/0!	#DIV/0!	#DIV/0!	#DIV/0!	#DIV/0!	#DIV/0!	#DIV/0!	0.738878	1.06116	0.901909	1.03693	0.440727	0.425294	0.45311	0.846124	0.823859	0.843573	0.819264	0.957688	1.00661	1.0357	0.583233	0.617091	0.639122	0.764239	0.750269	0.821482	1	1.13082	0.386038	0.331809	0.543535	0.537759	1.10285	0.770272	0.439205	0.468712	1	0.855749	0.642813	0.603325	0.638471	0.681691	1.06854	0.805087	0.53	0.662078	1	0.891267	0.71378	0.715369	0.782155	0.718355	0.94784	0.79191	0.660292	0.69692	0.817707	1.00056	1.11327	0.886173	0.706841	0.707982	0.573553	0.83813	0.863435	0.812157	0.57648	1.05774	1.0111	0.931162	0.69362	0.681173	0.751162	1.14129	1.02229	0.944618	1.02012	0.985193	0.994683	0.940977	1.0328	1.06395	1.01913	0.986543	1.00116	0.923301	0.762455	1.23754	1.00485	0.995152	1.21061	0.977214	1.01703	0.980199	1.03364	0.942141	1.02165	1.11352	1.26801	1.20878	0.943312	0.959942	0.99863	1.29389	1.02763	0.944539	0.956512	1.04349	0.974386	1.02561	1.03676	1.13293	0.958523	0.868532	0.905325	0.8718	0.909267	0.967662	0.922766	0.841177	0.984265	0.9389	0.980296	0.963696	0.92399	0.983197	0.917804	1.0822	#DIV/0!	#DIV/0!	0.85789	0.905348	#DIV/0!	#DIV/0!	1.07617	1.02669	#DIV/0!	#DIV/0!	0.994977	0.979779	#DIV/0!	#DIV/0!	0.993161	0.93116	#DIV/0!	#DIV/0!	1.00584	0.994161	0.991066	1.00893	0.97233	0.994629	0.849994	1.00045	0.95314	0.945406	0.881682	0.995554	0.882453	0.960967	0.949404	0.901145	0.985468	0.966781	0.971047	1.09645	3008	853.9	35	1942	0.191071	Zm00001d017766_T001	853.9	35	1942	0.191071	Zm00001d017766_T001	Zm00001d017766_P001 pep chromosome:B73_RefGen_v4:5:206199093:206201012:-1 gene:Zm00001d017766 transcript:Zm00001d017766_T001 gene_biotype:protein_coding transcript_biotype:protein_coding gene_symbol:nine-cis-epoxycarotenoid dioxygenase8 description: nine-cis-epoxycarotenoid dioxygenase8	nine-cis-epoxycarotenoid dioxygenase8
1.22739	0.912046	0.876565	0.965059	1.01894	1.07513	0.951357	0.809899	0.872996	0.892082	1.13901	1.03207	1.01034	0.957588	1.20069	1.207	1.19585	1.14981	1.14594	1.17513	1.09474	1.01908	0.996392	0.984523	1.11276	1.12162	1.16604	1.07151	1.09705	1.08249	1	1.43384	0.942978	0.902038	1.01865	0.858051	0.962065	0.870432	0.824296	1.0021	1	1.01702	1.13635	1.06006	1.04573	1.02377	1.03833	1.12328	0.996775	1.1668	1	0.984345	1.23047	1.11859	1.13124	1.08353	0.993033	0.995071	1.04261	1.18875	#DIV/0!	#DIV/0!	#DIV/0!	#DIV/0!	#DIV/0!	#DIV/0!	#DIV/0!	#DIV/0!	#DIV/0!	#DIV/0!	3.78096	1.04111	0.90568	1.05321	1.07902	1.00002	1.01551	0.94189	0.959265	1.00235	1.00336	1.03555	0.961089	1.08834	1.14993	1.20419	1.10069	1.12825	1.04116	1.13035	#DIV/0!	#DIV/0!	0.970704	1.0293	#DIV/0!	#DIV/0!	1.05006	1.06904	#DIV/0!	#DIV/0!	0.972033	1.0411	#DIV/0!	#DIV/0!	1.00353	0.968984	#DIV/0!	#DIV/0!	1.04946	1.05841	0.948725	1.05127	#DIV/0!	#DIV/0!	1.06735	1.1734	#DIV/0!	#DIV/0!	1.08942	1.07084	#DIV/0!	#DIV/0!	1.02068	1.14874	#DIV/0!	#DIV/0!	1.14675	1.14697	#DIV/0!	#DIV/0!	#DIV/0!	#DIV/0!	0.967381	1.03262	#DIV/0!	#DIV/0!	1.16077	1.09295	#DIV/0!	#DIV/0!	0.999163	1.12612	#DIV/0!	#DIV/0!	0.932176	1.11751	#DIV/0!	#DIV/0!	1.07902	1.01894	1.05992	0.940082	1.01214	0.987863	1.09506	1.1495	1.03387	1.00954	0.954473	1.0434	0.902494	1.11167	0.979358	0.957151	1.09312	0.989138	1.08008	1.09488	0.949871	1.02894	3009	295.5	16	75	0.201172	Zm00001d003291_T001	295.5|295.5|295.5|295.5	16|16|16|16	75|75|75|75	0.201171875|0.44017094017094|0.282191780821918|0.281420765027322	Zm00001d003291_T001|Zm00001d003291_T003|Zm00001d003291_T004|Zm00001d003291_T005	Zm00001d003291_P001 pep chromosome:B73_RefGen_v4:2:38955003:38958609:1 gene:Zm00001d003291 transcript:Zm00001d003291_T001 gene_biotype:protein_coding transcript_biotype:protein_coding gene_symbol:transglutaminase21 description: transglutaminase21	transglutaminase21
1.01698	1.0558	0.974301	0.987484	0.965432	1.01251	0.944002	1.0225	1.116	1.06035	1.00207	1.0051	0.987143	1.00776	1.02374	1.05866	1.08387	1.05831	1.00417	1.0395	1.01839	1.01061	0.998705	0.990683	0.975335	1.07905	0.987897	0.996217	0.983684	1.00709	1	1.11848	1.03194	1.00755	1.03085	0.949003	0.980075	0.977919	0.909636	0.958948	1	1.24429	1.10289	0.947065	1.00523	0.928503	0.997458	1.02704	0.944224	1.01573	1	1.21597	1.05368	0.970028	1.0446	0.953842	0.981176	0.960036	0.964143	1.0342	1.00442	0.925686	1.03506	1.03925	0.994633	1.01971	0.935269	0.934026	1.03057	1.07155	0.768864	0.973338	1.00305	1.02362	1.04966	1.04842	1.06668	0.96295	0.973313	1.03133	1.02894	0.992606	0.978453	1.00696	1.08363	1.10387	1.03736	0.941967	0.997596	1.03503	0.935976	1.06402	0.969594	1.03041	1.08549	1.09795	1.01475	0.945332	1.04931	1.16889	0.998265	0.90913	1.05926	0.998196	0.957153	0.98454	1.0467	1.08382	0.914912	0.914532	1.03939	0.960612	#DIV/0!	#DIV/0!	1.03882	1.09814	#DIV/0!	#DIV/0!	0.849941	0.98201	#DIV/0!	#DIV/0!	1.01776	0.915664	#DIV/0!	#DIV/0!	0.96843	0.936435	#DIV/0!	#DIV/0!	1.03214	0.967857	0.896245	1.10375	0.849381	0.865173	1.09513	0.818921	0.935537	1.03018	1.03207	0.83203	1.03503	0.991559	0.767431	0.90464	0.898805	0.893968	0.755918	0.999535	0.983989	1.01601	0.98383	1.01617	1.07863	1.13044	1.02474	1.04934	1.18788	1.03237	1.0142	0.928705	1.13742	1.43513	0.895542	0.961561	1.13047	1.10745	1.02686	0.95013	3010	228.85	10	89	0.313625	Zm00001d023579_T001	228.85|228.85|136.6	10|10|6	89|89|64	0.313624678663239|0.286384976525822|0.2625	Zm00001d023579_T001|Zm00001d023579_T002|Zm00001d023579_T003	Zm00001d023579_P001 pep chromosome:B73_RefGen_v4:10:10649401:10652119:1 gene:Zm00001d023579 transcript:Zm00001d023579_T001 gene_biotype:protein_coding transcript_biotype:protein_coding description:Aspartyl protease APCB1	Aspartyl protease APCB1
0.957221	0.945496	0.997138	1.02906	1.07108	0.951773	0.92522	1.03463	0.960337	0.977748	0.859689	1.02795	1.01005	0.961992	0.825662	0.815519	0.820461	0.812222	0.785635	0.846123	0.944228	0.962672	1.02665	1.01067	0.980782	1.0244	1.06802	0.881553	0.89946	0.879963	#DIV/0!	#DIV/0!	#DIV/0!	#DIV/0!	#DIV/0!	#DIV/0!	#DIV/0!	#DIV/0!	#DIV/0!	#DIV/0!	#DIV/0!	#DIV/0!	#DIV/0!	#DIV/0!	#DIV/0!	#DIV/0!	#DIV/0!	#DIV/0!	#DIV/0!	#DIV/0!	1	0.963447	0.788884	0.789125	0.758298	0.780872	1.01949	0.783178	0.780305	0.721429	#DIV/0!	#DIV/0!	#DIV/0!	#DIV/0!	#DIV/0!	#DIV/0!	#DIV/0!	#DIV/0!	#DIV/0!	#DIV/0!	3.42047	0.988888	1.06114	0.949973	0.760718	0.742696	0.673615	0.874186	0.885124	0.828766	0.99599	1.01039	0.993617	0.830378	0.829989	0.876053	0.880639	0.920135	0.928408	0.895318	#DIV/0!	#DIV/0!	1.03901	0.960986	#DIV/0!	#DIV/0!	0.822286	0.783727	#DIV/0!	#DIV/0!	0.933981	1.18362	#DIV/0!	#DIV/0!	0.978064	1.00139	#DIV/0!	#DIV/0!	0.887391	1.0318	#DIV/0!	#DIV/0!	#DIV/0!	#DIV/0!	#DIV/0!	#DIV/0!	#DIV/0!	#DIV/0!	#DIV/0!	#DIV/0!	#DIV/0!	#DIV/0!	#DIV/0!	#DIV/0!	#DIV/0!	#DIV/0!	#DIV/0!	#DIV/0!	#DIV/0!	#DIV/0!	1.07747	0.922534	#DIV/0!	#DIV/0!	0.590918	0.814236	#DIV/0!	#DIV/0!	0.877584	0.882273	#DIV/0!	#DIV/0!	0.666273	0.95473	#DIV/0!	#DIV/0!	0.93695	0.882091	#DIV/0!	#DIV/0!	#DIV/0!	#DIV/0!	#DIV/0!	#DIV/0!	#DIV/0!	#DIV/0!	#DIV/0!	#DIV/0!	#DIV/0!	#DIV/0!	#DIV/0!	#DIV/0!	#DIV/0!	#DIV/0!	#DIV/0!	#DIV/0!	#DIV/0!	#DIV/0!	#DIV/0!	#DIV/0!	3011	228.85	11	38	0.201288	Zm00001d043494_T002	228.85|228.85|228.85|228.85|216|155.8|79.4|76.4|63.55	11|11|11|11|10|8|4|4|3	38|38|38|38|37|23|13|10|9	0.201288244766506|0.194401244167963|0.18796992481203|0.181422351233672|0.196277495769882|0.152133580705009|0.156862745098039|0.108626198083067|0.124378109452736	Zm00001d043494_T002|Zm00001d043494_T003|Zm00001d043494_T004|Zm00001d043494_T005|Zm00001d043494_T001|Zm00001d043494_T007|Zm00001d043494_T006|Zm00001d043494_T008|Zm00001d043494_T009	Zm00001d043494_P002 pep chromosome:B73_RefGen_v4:3:201751547:201768415:1 gene:Zm00001d043494 transcript:Zm00001d043494_T002 gene_biotype:protein_coding transcript_biotype:protein_coding description:elongation factor family protein	elongation factor family protein
0.961058	1.00843	1.05387	1.02016	0.956474	0.888337	0.912013	0.879195	0.967906	0.925533	0.977817	0.986469	1.02431	0.989224	0.871678	0.926427	0.941525	1.0382	1.0866	0.950741	0.954715	1.02597	0.989958	0.984069	0.94298	0.965871	1.06751	0.930175	0.968897	1.00856	1	1.12596	1.01328	1.32035	1.06142	0.995096	1.04119	1.01013	1.17366	1.19048	1	1.0077	0.994115	1.07111	0.951472	0.847801	0.989128	0.935729	0.978337	1.12757	1	0.984261	0.990613	1.15774	1.04457	0.977773	1.06255	1.09412	1.12773	1.14634	0.981538	0.96932	1.01328	1.0174	0.950911	0.957261	1.01128	1.04134	1.05011	0.969572	2.27268	1.06231	0.981127	0.956563	1.02482	1.01979	1.00341	1.00097	0.98576	1.0035	1.01692	0.98702	0.996063	0.99902	0.949312	0.996286	0.894512	0.945826	0.95072	1.00519	1.03223	0.967766	1.0183	0.981696	1.01583	1.04755	0.9726	0.997123	0.948911	0.921399	0.849255	0.759861	0.929768	0.930153	0.830318	0.878334	0.956769	0.934608	0.855245	0.802062	1.02558	0.974416	0.975437	1.02456	1.02112	1.04406	0.99811	1.0509	0.980304	0.980407	0.955618	0.915179	0.948313	0.981081	0.90267	1.00955	1.00742	0.957385	1.01355	0.910108	1.04124	0.958761	0.971123	1.02888	0.987819	0.976718	1.00232	1.07816	0.908911	0.917993	0.863849	0.885701	0.926055	0.950919	0.933869	0.92084	0.918514	0.926009	0.877122	0.881648	1.01371	0.98629	0.989718	1.01028	1.05255	0.976532	1.08588	1.14461	0.896345	0.935631	0.912933	0.928366	0.954019	0.891182	0.906309	0.933888	0.965295	0.940752	1.03921	0.991496	3012	274.55	13	117	0.23913	Zm00001d026487_T001	274.55|214.75	13|10	117|77	0.239130434782609|0.210242587601078	Zm00001d026487_T001|Zm00001d026487_T002	Zm00001d026487_P001 pep chromosome:B73_RefGen_v4:10:146895594:146903010:-1 gene:Zm00001d026487 transcript:Zm00001d026487_T001 gene_biotype:protein_coding transcript_biotype:protein_coding description:Protein KAKU4	Protein KAKU4
0.992617	1.03225	1.00454	1.06855	0.902046	0.796625	0.965838	0.755042	0.949899	0.962609	1.03097	0.998959	1.0011	0.99994	0.942076	0.882039	0.86266	1.04872	1.08252	1.08906	0.990206	1.0048	0.972732	1.02247	0.87844	0.92126	1.03509	0.96256	0.973077	1.11325	1	1.03345	0.953069	1.0017	1.08586	1.04336	1.16212	0.971007	0.921108	1.03051	1	0.817147	0.935774	1.25816	0.901945	0.768183	1.01194	0.813148	1.04295	1.27851	1	0.820813	0.906513	0.822402	0.871632	0.777649	0.843532	0.731575	0.807288	0.855803	1.00624	1.0479	0.98623	0.965871	0.976138	0.922345	0.822931	1.03783	1.02408	0.950723	43.6893	0.935998	0.997013	1.06699	0.989529	0.966935	1.17346	1.27559	1.03021	0.860351	0.99181	1.01021	0.997984	0.989541	0.977786	0.995373	1.07244	0.971188	1.03272	0.98299	0.958922	1.04108	0.955162	1.04484	1.05627	1.06728	0.979907	0.903387	1.21455	1.12945	0.921101	1.03574	1.13842	1.10769	0.946684	0.986183	1.11736	1.22173	0.969171	0.996947	1.00387	0.996129	1.01255	0.987454	0.986456	1.04714	1.0978	0.936042	1.02918	1.00373	0.880648	0.991601	0.906991	0.882729	1.06542	0.891445	0.966193	0.913746	0.88924	1.03964	0.912802	1.0872	1.01074	0.989264	1.3539	1.11444	1.03192	1.06504	1.09249	1.0569	1.01135	0.985074	1.0428	1.0982	1.04722	0.994706	1.0876	1.03475	1.09264	1.01583	1.05965	0.94035	1.01719	0.982805	0.920406	0.915941	1.00671	1.10591	0.970669	0.750835	1.07227	0.872125	0.986202	1.02099	0.856758	1.02488	0.906077	1.10137	0.895625	0.867877	3013	253.5	10	185	0.308271	Zm00001d002241_T001	253.5|224.9	10|9	185|113	0.308270676691729|0.233766233766234	Zm00001d002241_T001|Zm00001d002241_T002	Zm00001d002241_P001 pep chromosome:B73_RefGen_v4:2:8682679:8686126:1 gene:Zm00001d002241 transcript:Zm00001d002241_T001 gene_biotype:protein_coding transcript_biotype:protein_coding	Zm00001d002241_T001
#DIV/0!	#DIV/0!	#DIV/0!	#DIV/0!	#DIV/0!	#DIV/0!	#DIV/0!	#DIV/0!	#DIV/0!	#DIV/0!	3.02345	1.11862	0.861939	1.01945	5.27268	6.12051	5.70473	2.55725	2.43862	2.39481	1.13668	1.04311	0.975648	0.981244	1.45585	1.4966	1.56566	1.29339	1.24919	1.22158	1	0.948273	1.59047	1.40439	1.17955	1.1508	1.04959	1.08513	1.04541	1.41636	1	0.927334	2.50416	2.00464	1.34298	1.34445	0.976403	1.40022	1.33515	2.08099	1	1.18808	4.29638	3.37668	1.76032	1.78208	1.01594	1.9643	1.98356	3.11454	2.23084	0.978388	0.975339	1.04627	3.8387	4.1757	4.21952	2.02211	2.01487	1.4007	29.3169	1.1308	0.802644	1.06655	1.96311	2.03001	2.13842	0.828572	1.07289	1.0641	0.975807	1.06764	0.956555	3.61362	3.4402	3.66621	2.5966	2.07704	1.97505	2.12729	1.08148	0.918521	0.965989	1.03401	1.26921	1.3029	1.50453	1.68969	1.12679	1.20317	1.59078	1.77339	1.0332	1.20123	1.30696	1.20581	1.35118	1.16463	1.49224	1.51741	0.99733	1.00267	0.981315	1.01868	1.65066	1.7458	1.73894	2.07776	1.12969	1.07562	1.1667	1.1025	1.06558	1.1698	1.07397	1.05529	1.45265	1.38498	1.46264	1.42528	#DIV/0!	#DIV/0!	1.03093	0.969067	#DIV/0!	#DIV/0!	1.52572	1.58943	#DIV/0!	#DIV/0!	1.01961	0.967946	#DIV/0!	#DIV/0!	1.10361	1.03923	#DIV/0!	#DIV/0!	1.2698	1.41804	0.93787	1.06213	0.905736	1.09426	2.28642	2.19707	1.84468	1.98225	1.13072	1.15809	1.22536	1.54539	0.951535	1.05454	1.31373	1.36857	1.70631	1.60896	1.45022	1.50257	3014	228.35	10	114	0.304709	Zm00001d046676_T001	228.35	10	114	0.304709	Zm00001d046676_T001	Zm00001d046676_P001 pep chromosome:B73_RefGen_v4:9:101918009:101919782:1 gene:Zm00001d046676 transcript:Zm00001d046676_T001 gene_biotype:protein_coding transcript_biotype:protein_coding description:tryptophan synthase beta type 2	tryptophan synthase beta type 2
1.00487	1.04446	1.01795	1.00069	0.932039	1.04456	0.952526	0.867826	0.927561	0.933055	1.0793	1.01113	0.989297	0.999571	1.13927	1.0866	1.12767	1.14945	1.12123	1.16469	0.973121	0.976787	1.02153	1.00169	1.06707	1.07823	1.05395	1.00708	1.00962	1.00878	1	0.985737	1.00794	0.955726	0.921027	0.975399	1.02725	1.05609	0.933487	1.05643	1	0.978744	1.12244	0.984231	1.01449	0.988011	1.02454	1.01747	0.975204	1.06253	1	0.942867	1.17252	1.16275	0.960798	1.03893	0.876104	1.01216	1.30168	1.21857	1.07666	0.989716	0.98255	1.02773	1.08463	1.07927	1.08987	1.01084	1.06789	0.980623	#DIV/0!	#DIV/0!	#DIV/0!	#DIV/0!	#DIV/0!	#DIV/0!	#DIV/0!	#DIV/0!	#DIV/0!	#DIV/0!	1.00527	0.982879	1.01186	1.10159	1.09736	1.10209	1.09555	1.04363	1.05852	1.0255	1.01224	0.987756	1.00979	0.990206	1.02285	1.18306	1.27352	1.21768	1.04217	1.05247	1.06207	1.09137	1.15995	1.0427	1.0273	1.11454	1.12475	1.0207	1.08348	1.15302	0.965416	1.03458	1.00603	0.993974	1.01383	1.13347	1.12517	1.15368	0.996922	1.00495	1.04641	1.02591	1.01185	0.975023	1.01267	0.992604	0.988256	1.0037	1.04586	1.00091	0.953176	1.04682	0.982222	1.01778	1.00979	1.02996	1.02116	1.06544	1.08088	1.12111	1.2907	1.20224	1.04403	1.12101	1.05167	1.0695	1.01114	1.07218	1.13861	1.04539	1.03826	0.961739	0.957278	1.04272	1.11707	1.11044	1.31265	1.17497	1.0589	1.02626	1.3878	1.03234	1.07451	1.0919	1.04055	1.18847	1.09281	1.03331	1.21099	1.2422	3015	228.35	10	79	0.262846	Zm00001d023817_T001	228.35|171.8|142.7|142.7|68.05|68.05|68.05|68.05|53.2|53.2|53.2|38.95|38.95	10|7|6|6|3|3|3|3|2|2|2|2|2	79|66|56|56|20|20|20|20|18|18|18|12|12	0.262845849802372|0.299651567944251|0.395209580838323|0.347368421052632|0.0648148148148148|0.07|0.0665399239543726|0.0642201834862385|0.144385026737968|0.0918367346938775|0.123853211009174|0.168831168831169|0.164556962025316	Zm00001d023817_T001|Zm00001d023817_T004|Zm00001d023817_T005|Zm00001d023817_T006|Zm00001d041625_T002|Zm00001d041625_T003|Zm00001d041625_T004|Zm00001d041625_T008|Zm00001d041625_T001|Zm00001d041625_T005|Zm00001d041625_T009|Zm00001d023817_T002|Zm00001d023817_T003	Zm00001d023817_P001 pep chromosome:B73_RefGen_v4:10:23332450:23345034:-1 gene:Zm00001d023817 transcript:Zm00001d023817_T001 gene_biotype:protein_coding transcript_biotype:protein_coding description:Dihydrofolate synthetase	Dihydrofolate synthetase
1.0057	0.983614	1.04649	1.00845	0.955753	0.849728	0.857002	0.903671	0.968229	0.931101	1.08666	0.993766	0.987641	1.01859	0.977778	1.00344	1.02093	1.09147	1.12996	1.217	0.907388	1.02952	0.97214	0.998341	0.74834	0.77203	0.731575	0.866124	0.872414	0.930799	1	1.10625	0.929174	0.946576	0.966589	0.977389	1.00563	1.07276	0.935933	0.963331	1	1.07201	0.927783	1.01983	0.9714	0.978054	1.01352	1.00756	0.94155	1.04737	1	1.12997	0.891791	0.977727	1.04053	0.994766	1.04565	1.01143	1.16059	1.04338	0.974519	1.04532	0.974703	0.979974	0.925919	0.898143	0.887059	0.980919	0.975101	0.960557	0.424029	1.00808	0.953029	1.03889	0.94419	0.917748	0.945758	0.97645	0.968496	0.967916	1.02885	0.990824	0.980321	0.886614	0.920895	0.890348	0.959187	0.937157	0.915948	0.842811	1.02634	0.973664	1.0385	0.9615	0.929781	0.909744	0.955374	0.970945	0.989444	0.975395	1.05578	1.01459	1.03381	1.04759	1.04043	0.92268	0.900849	0.971834	0.949688	0.95787	1.00367	0.996334	1.00952	0.990481	0.892938	0.857492	0.938923	0.883014	0.94334	0.940541	0.935118	0.912061	0.903308	0.882345	0.934896	0.878227	0.943727	0.891248	0.890899	0.827398	1.01653	0.983472	#DIV/0!	#DIV/0!	0.910393	0.978536	#DIV/0!	#DIV/0!	1.00452	1.04612	#DIV/0!	#DIV/0!	0.954364	1.00797	#DIV/0!	#DIV/0!	0.985202	1.02088	#DIV/0!	#DIV/0!	1.01911	0.980889	0.972314	1.02769	0.90805	0.967105	0.92889	0.983227	0.945903	0.916063	0.947902	0.892492	0.998826	0.943692	0.942555	0.97731	0.941306	0.912228	0.899858	0.935977	3016	228.35	11	124	0.435897	Zm00001d007328_T004	228.35|228.35|182.4|182.4|123	11|11|9|9|5	124|124|108|108|65	0.435897435897436|0.440740740740741|0.286206896551724|0.28052805280528|0.570422535211268	Zm00001d007328_T004|Zm00001d007328_T005|Zm00001d007328_T002|Zm00001d007328_T003|Zm00001d007328_T001	Zm00001d007328_P004 pep chromosome:B73_RefGen_v4:2:228717866:228722687:1 gene:Zm00001d007328 transcript:Zm00001d007328_T004 gene_biotype:protein_coding transcript_biotype:protein_coding description:ABC transporter I family member 11 chloroplastic	ABC transporter I family member 11 chloroplastic
#DIV/0!	#DIV/0!	#DIV/0!	#DIV/0!	#DIV/0!	#DIV/0!	#DIV/0!	#DIV/0!	#DIV/0!	#DIV/0!	1.08785	0.979533	0.975898	1.04457	1.0843	1.04671	1.0947	1.13487	1.08537	1.18737	1.01866	1.01877	1.00321	0.97802	1.06764	1.02619	0.991855	1.03091	1.02811	0.890469	1	1.05312	1.41257	1.18724	1.11042	1.16758	1.07071	1.14618	1.17482	1.32185	#DIV/0!	#DIV/0!	#DIV/0!	#DIV/0!	#DIV/0!	#DIV/0!	#DIV/0!	#DIV/0!	#DIV/0!	#DIV/0!	1	0.955308	1.28007	1.22314	1.13508	1.17607	1.12695	1.27893	1.03137	1.21904	1.08987	1.00165	0.990168	1.00819	1.12446	1.24038	1.14172	1.1611	1.16237	1.06705	#DIV/0!	#DIV/0!	#DIV/0!	#DIV/0!	#DIV/0!	#DIV/0!	#DIV/0!	#DIV/0!	#DIV/0!	#DIV/0!	1.01983	0.940757	1.03941	1.08072	1.18006	1.15112	1.04755	1.0703	1.08472	1.07628	0.969067	1.03093	0.972759	1.02724	1.21982	1.12754	1.37004	1.1119	1.12381	1.18508	0.971568	1.08865	1.02516	1.03715	1.23343	1.31871	1.13151	1.14149	1.11156	1.18711	0.964137	1.03586	#DIV/0!	#DIV/0!	1.37169	1.29772	#DIV/0!	#DIV/0!	1.12731	1.02919	#DIV/0!	#DIV/0!	1.32189	1.35457	#DIV/0!	#DIV/0!	1.24447	1.07711	#DIV/0!	#DIV/0!	#DIV/0!	#DIV/0!	1.03465	0.96535	#DIV/0!	#DIV/0!	1.48861	1.54107	#DIV/0!	#DIV/0!	1.48956	1.52007	#DIV/0!	#DIV/0!	1.21861	1.18114	#DIV/0!	#DIV/0!	1.41513	1.58026	#DIV/0!	#DIV/0!	0.997878	1.00212	#DIV/0!	#DIV/0!	1.04264	1.0878	#DIV/0!	#DIV/0!	1.1615	1.1301	#DIV/0!	#DIV/0!	1.06065	1.11644	#DIV/0!	#DIV/0!	1.00419	1.206	3017	323.35	15	144	0.247582	Zm00001d042314_T004	323.35|305.75|305.75|305.75|290.05|186.8|141.15|117.6|90.5|74.15|50.65	15|14|14|14|13|8|8|6|5|4|3	144|143|143|143|138|106|100|33|26|23|74	0.247582205029014|0.277078085642317|0.219560878243513|0.255760368663594|0.335227272727273|0.425|0.0729166666666666|0.178723404255319|0.0919117647058824|0.110619469026549|0.0454545454545454	Zm00001d042314_T004|Zm00001d042314_T002|Zm00001d042314_T003|Zm00001d042314_T011|Zm00001d042314_T012|Zm00001d042314_T001|Zm00001d042314_T008|Zm00001d042314_T013|Zm00001d042314_T006|Zm00001d042314_T005|Zm00001d042314_T009	Zm00001d042314_P004 pep chromosome:B73_RefGen_v4:3:160558687:160562994:-1 gene:Zm00001d042314 transcript:Zm00001d042314_T004 gene_biotype:protein_coding transcript_biotype:protein_coding description:CBS domain-containing protein CBSCBSPB1	CBS domain-containing protein CBSCBSPB1
1.04042	1.03593	1.03951	0.931932	0.952206	1.12292	1.09652	1.23999	1.03641	1.02471	0.953386	0.996104	1.04582	0.958076	0.954909	0.938312	0.904665	0.999014	1.00632	0.968667	0.941424	0.932739	1.0318	1.03546	1.02145	0.989348	0.932862	0.921251	0.913722	0.962061	1	0.973137	0.968026	0.914974	1.07419	1.01242	1.01408	1.00891	1.05329	0.896584	1	0.931482	1.02188	0.8641	1.04849	1.07708	1.0139	1.01266	1.00629	1.00638	1	0.976275	1.00409	1.00221	1.06582	1.02339	1.0463	1.04138	1.07556	1.01427	1.05217	1.01471	0.98226	1.00303	1.09813	1.11707	1.15514	1.08055	1.05377	1.08392	0.608119	1.03344	0.970145	0.996417	0.999117	1.01724	1.01079	0.999065	0.978776	1.02594	1.00734	0.999204	0.993453	1.11969	1.1188	1.09941	1.07043	1.08979	1.04537	0.990297	1.01655	0.983454	1.01976	0.980242	1.11156	1.13525	1.12942	1.07628	1.11637	1.0061	1.05215	1.1172	1.03506	1.01354	1.05805	1.0416	1.12265	1.13803	1.10868	1.08346	1.03105	0.968948	1.0106	0.989399	1.10312	1.04782	1.21042	1.1884	1.03145	1.0469	1.07389	1.12687	1.04654	1.05176	1.18708	1.23099	1.0523	1.0903	1.19176	1.12506	1.01093	0.989074	0.99419	1.00581	1.23701	1.28405	1.14175	1.11634	1.2283	1.14876	1.08731	1.10689	1.11124	1.1038	1.0551	1.08174	1.24814	1.20454	1.17751	1.18585	0.997968	1.00203	0.99161	1.00839	0.9594	1.0175	1.19124	1.23555	0.992715	0.970644	1.09865	1.09149	0.976446	0.945691	1.03486	1.03716	0.974895	0.920114	1.1276	1.11139	3018	228.2	10	265	0.631579	Zm00014a005553_T1_Mo17_unique_only	228.2|40.95	10|2	265|22	0.631578947368421|0.225490196078431	Zm00014a005553_T1_Mo17_unique_only|Zm00014a024677_T1_Mo17_unique_only	Zm00014a005553_T1 Mo17 Zm00014a genome unique peptides	Zm00014a005553_T1_Mo17_unique_only
0.992964	0.991025	0.983431	1.02065	1.01193	0.993286	0.988062	1.01492	0.98449	0.961943	0.991297	0.973016	1.04433	0.98265	0.999717	1.06925	0.975052	0.944663	0.972382	0.886719	1.00416	0.968595	1.01939	1.01201	1.06445	1.10575	1.0192	1.01042	0.998712	1.08329	1	0.984767	1.00119	0.993043	0.984841	1.02408	0.975238	0.996002	0.980661	0.990497	1	1.01307	1.05507	1.02393	1.03103	0.995882	1.00298	1.05098	0.991224	1.05341	1	1.01787	1.00183	0.912144	0.879535	0.879245	0.899317	0.891512	0.978011	0.947048	1.01465	1.0043	0.983413	1.01228	1.01858	1.02845	1.05108	0.99537	0.976585	1.018	0.258205	1.02104	0.970626	1.00833	1.02864	0.995782	0.987563	1.00248	1.01478	0.996085	0.949113	1.02117	1.02972	0.996923	0.98672	0.963358	0.96071	0.93796	0.918579	1.03772	0.978757	1.02124	1.01505	0.984948	1.10195	1.08251	1.11711	1.0991	1.03218	1.08424	1.0473	1.02887	1.0007	1.0029	0.989965	0.977654	1.02579	1.04145	1.06577	1.04664	0.999057	1.00094	0.996463	1.00354	1.01619	1.01859	1.08052	1.03874	1.05995	1.06297	1.0303	1.02254	1.00189	0.989168	0.981512	1.02476	1.00223	1.02136	1.0714	1.04342	0.979135	1.02086	1.00722	0.992778	1.06114	1.01286	1.01482	0.974919	0.961522	0.896251	0.969891	0.990881	0.983067	0.967269	0.909336	0.921694	0.961882	0.954371	0.952625	0.8943	0.958256	1.04174	0.99404	1.00596	1.14469	1.10297	1.03346	1.00461	1.02112	1.12367	0.859684	0.993921	1.00897	1.01683	0.960896	0.885977	1.17271	1.12382	0.978555	1.00997	3019	228	9	346	0.397638	Zm00001d049346_T001	228	9	346	0.397638	Zm00001d049346_T001	Zm00001d049346_P001 pep chromosome:B73_RefGen_v4:4:27240538:27245048:-1 gene:Zm00001d049346 transcript:Zm00001d049346_T001 gene_biotype:protein_coding transcript_biotype:protein_coding description:Cell wall integrity protein scw1	Cell wall integrity protein scw1
1.04482	0.986208	1.01734	0.988329	0.963303	0.926441	1.01722	1.08297	1.07118	1.07639	0.820318	1.0165	0.981571	1.00193	0.642828	0.62911	0.620214	0.860535	0.895424	0.841719	0.839171	0.997947	1.0106	0.991451	0.704306	0.709649	0.671453	0.797557	0.772513	0.823117	1	0.915309	0.691278	0.672892	0.854224	0.861924	1.02315	0.902412	0.877283	0.705328	1	0.982994	0.790988	0.748122	0.900153	0.878612	1.04327	0.872623	0.886306	0.782564	1	0.956926	0.668329	0.670081	0.8535	0.81815	1.04082	0.830827	0.819456	0.69394	0.857731	0.993689	1.01666	0.989647	0.669913	0.710288	0.694709	0.906069	0.917226	0.924263	1.02987	1.0704	0.941562	0.988039	0.763993	0.761881	0.794283	0.964565	0.942264	0.971986	0.986257	0.992934	1.02081	0.661461	0.662609	0.640203	0.848215	0.809766	0.829418	0.778964	0.978086	1.02191	0.995917	1.00408	0.76835	0.737959	0.86024	0.86156	0.945884	0.954933	0.946462	0.978909	0.969761	0.97226	0.961361	0.965568	0.865593	0.884681	0.868147	0.906788	0.941092	1.05891	0.97439	1.02561	0.716056	0.681861	0.669376	0.737184	0.682967	0.695942	0.739917	0.770804	0.795432	0.772799	0.814921	0.828395	0.729883	0.808549	0.725314	0.693689	0.947534	1.05247	0.993671	1.00633	0.735757	0.705991	0.631803	0.660038	0.945325	0.935724	0.880651	0.888409	0.943183	0.953474	0.912113	0.882362	0.820553	0.750042	0.786244	0.775283	1.00611	0.993894	0.989207	1.01079	0.796876	0.778349	0.972519	0.838338	0.824068	0.765945	0.846114	0.93822	0.866819	0.856335	0.942862	0.970583	0.763698	0.761722	0.862226	0.945193	3020	228	10	208	0.477032	Zm00001d017171_T001	228	10	208	0.477032	Zm00001d017171_T001	Zm00001d017171_P001 pep chromosome:B73_RefGen_v4:5:187855558:187860206:-1 gene:Zm00001d017171 transcript:Zm00001d017171_T001 gene_biotype:protein_coding transcript_biotype:protein_coding description:Outer envelope pore protein 37 chloroplastic	Outer envelope pore protein 37 chloroplastic
1.01206	0.978654	0.996556	0.888617	1.12412	0.958229	0.946208	1.0223	0.924897	0.94485	0.914044	0.973365	1.04157	0.985062	0.866239	0.824769	0.878844	0.862002	0.906473	0.847247	0.982928	1.01006	0.985127	1.00482	0.997301	1.02505	1.00347	1.01138	1.02504	0.977409	1	0.797208	0.821218	0.653941	0.843108	0.781329	0.834751	0.709799	0.788218	0.725257	1	0.789629	0.88481	0.769375	0.868372	0.824481	0.843933	0.77507	0.798124	0.768042	1	0.918254	0.788611	0.735632	0.861689	0.853068	0.814285	0.813639	0.794199	0.741274	0.875522	1.00714	0.946423	1.04644	0.799943	0.787902	0.833745	0.762904	0.756774	0.918933	0.29998	0.946211	1.05144	1.00235	0.793289	0.854465	0.831255	0.925832	0.849236	0.883768	0.939415	1.03233	1.02825	0.938224	0.893008	0.899062	0.875576	0.947087	0.897174	0.87071	0.973016	1.02698	0.969541	1.03046	1.01884	0.981979	0.895438	0.860933	1.11518	1.18521	0.920989	1.02232	1.09645	1.07984	0.961199	0.977584	1.02312	1.08625	0.916869	0.901979	0.978613	1.02139	0.987645	1.01236	0.978401	0.994714	0.889955	0.900832	0.995577	1.02838	0.995073	1.05168	0.90761	0.921047	0.938664	0.979952	0.934814	0.959212	0.900231	0.932849	1.02345	0.976545	0.991378	1.00862	0.969618	0.926096	0.926249	1.00745	1.03421	1.04746	0.973112	0.971511	1.09475	1.10943	1.00659	1.0085	1.01031	0.978818	0.897166	0.873885	0.956126	1.04387	0.941499	1.0585	0.87011	0.950618	0.870393	0.876356	0.924615	0.990905	0.948809	1.00828	0.893698	0.894388	0.971723	0.927946	0.889231	0.94643	0.888988	0.869902	3021	588.2	26	395	0.237323	Zm00001d013185_T001	588.2	26	395	0.237323	Zm00001d013185_T001	Zm00001d013185_P001 pep chromosome:B73_RefGen_v4:5:6100495:6102030:1 gene:Zm00001d013185 transcript:Zm00001d013185_T001 gene_biotype:protein_coding transcript_biotype:protein_coding description:Allene oxide synthase chloroplastic	Allene oxide synthase chloroplastic
0.952724	1.06126	0.991263	0.892859	1.1019	1.11521	1.11543	1.32546	1.1422	1.08638	1.11413	0.98662	1.00323	1.01015	1.28185	1.28184	1.24444	1.08242	1.1002	1.05941	1.02552	0.972576	1.0214	1.00602	1.0463	1.05305	1.2013	0.980859	0.971427	0.996683	1	0.968298	1.1272	1.02352	1.06104	1.09731	0.951173	1.05932	1.09809	0.972619	1	1.09723	1.19342	1.07453	1.14687	1.14088	1.05502	1.16628	1.12893	1.11653	1	1.15247	1.12742	1.01876	1.04878	1.00178	1.00139	1.09389	1.07547	1.07697	1.04687	1.00805	1.00812	0.983837	1.1703	1.18506	1.23169	1.0064	1.10221	1.04296	0.659996	1.02583	1.01729	0.956882	1.20271	1.15688	1.13255	0.981996	1.00545	1.06357	0.98889	1.03218	0.978926	1.09603	1.06999	1.05763	1.04964	1.03189	1.02911	1.00548	#DIV/0!	#DIV/0!	#DIV/0!	#DIV/0!	#DIV/0!	#DIV/0!	#DIV/0!	#DIV/0!	#DIV/0!	#DIV/0!	#DIV/0!	#DIV/0!	#DIV/0!	#DIV/0!	#DIV/0!	#DIV/0!	#DIV/0!	#DIV/0!	#DIV/0!	#DIV/0!	1.01385	0.986148	1.03139	0.968614	1.03905	1.04957	1.11769	1.05447	0.971231	1.00889	0.955626	1.02692	1.02393	0.998468	1.00062	1.01276	0.977099	0.975172	1.02052	1.07098	1.01112	0.988876	1.0159	0.984098	1.05161	1.02882	1.01024	0.984617	1.07431	1.09791	1.09155	1.05008	1.02201	1.00387	0.937533	1.01017	0.991804	0.964884	1.03495	1.02325	#DIV/0!	#DIV/0!	1.03139	0.968606	#DIV/0!	#DIV/0!	1.02296	0.903859	#DIV/0!	#DIV/0!	0.933071	0.966743	#DIV/0!	#DIV/0!	0.971754	0.953144	#DIV/0!	#DIV/0!	1.00418	0.970733	3022	227.8	12	141	0.348765	Zm00001d003590_T001	227.8|227.8|227.8	12|12|12	141|141|141	0.348765432098765|0.361022364217252|0.371794871794872	Zm00001d003590_T001|Zm00001d003590_T002|Zm00001d003590_T003	Zm00001d003590_P001 pep chromosome:B73_RefGen_v4:2:49123838:49128914:-1 gene:Zm00001d003590 transcript:Zm00001d003590_T001 gene_biotype:protein_coding transcript_biotype:protein_coding description:Protein phosphatase methylesterase 1	Protein phosphatase methylesterase 1
0.987652	0.968473	0.996391	1.04565	1.00183	0.924072	0.943667	0.952716	0.964827	0.96497	1.02564	1.06176	0.977398	0.960847	1.03498	1.10955	1.04012	0.98886	1.01896	0.899837	1.01921	0.994189	1.00978	0.996031	1.0379	1.06385	0.99463	0.952127	0.992725	0.980635	1	1.13221	1.06592	1.0297	0.974758	0.991174	0.95262	1.0096	0.980211	0.960311	1	1.09387	1.08633	1.03392	1.09803	1.08407	1.12912	1.15136	1.0173	1.02657	1	0.964067	1.19092	1.03123	1.0173	1.05558	0.948827	1.09911	1.02006	1.06358	1.06785	0.965396	1.01753	1.01707	1.13562	1.15979	1.15603	1.09906	1.10462	1.03867	1.54065	0.999457	1.10612	0.894421	1.08251	1.15069	1.117	1.16521	1.02846	0.958997	0.971991	1.12851	0.899503	1.001	1.00131	1.05564	0.904547	0.934711	0.953017	0.925648	1.0518	0.948195	0.990804	1.0092	1.15225	1.09791	1.13409	1.21547	0.88038	0.82278	0.90796	0.947945	0.908428	0.919394	0.993384	0.965009	0.994922	0.983335	1.04078	0.994325	0.971717	1.02828	0.952193	1.04781	1.07204	1.00803	1.07812	1.01994	1.00056	0.968415	0.983679	0.997619	0.977161	1.00233	1.00906	0.959008	0.986091	1.0156	1.02026	1.01581	1.01759	0.982406	0.777246	1.22275	0.920092	0.992017	0.936608	0.920669	1.03878	0.994344	0.973128	0.89808	0.955171	1.06856	0.869306	0.912016	0.981145	1.0438	0.960798	0.90958	1.00032	0.999681	1.01026	0.989735	1.18201	1.08627	1.08101	1.10109	1.12954	1.18337	1.13111	1.10538	1.04137	1.06867	1.01673	1.07914	1.18801	1.15296	1.06132	1.07796	3023	607	28	760	0.241206	Zm00001d042761_T002	607|607|607|562.55|189.85	28|28|28|26|9	760|760|760|698|257	0.241206030150754|0.243037974683544|0.240601503759398|0.181623931623932|0.118012422360248	Zm00001d042761_T002|Zm00001d042761_T004|Zm00001d042761_T005|Zm00001d042761_T001|Zm00001d042761_T006	Zm00001d042761_P002 pep chromosome:B73_RefGen_v4:3:179084533:179088596:1 gene:Zm00001d042761 transcript:Zm00001d042761_T002 gene_biotype:protein_coding transcript_biotype:protein_coding description:Sorting nexin 1	Sorting nexin 1
0.993477	1.05708	1.03897	0.89061	1.01987	1.12675	1.06795	1.30493	1.15728	1.05998	1.02916	1.01061	0.978631	1.01075	0.979151	1.11214	1.09612	1.02846	1.02535	0.956301	1.01637	0.9731	1.02741	0.999494	1.06761	1.02872	0.950314	1.01134	1.02377	0.977668	1	0.982384	0.912508	0.656986	1.01143	1.01074	0.950303	0.947356	0.819291	0.763894	1	1.04234	1.03981	0.700901	1.11811	1.0915	1.00268	1.09617	0.945159	0.927761	1	1.03796	1.10257	0.747619	1.22292	1.2979	1.17507	1.46731	1.08938	0.999258	1.08018	0.966323	0.990147	1.04353	1.10259	1.10872	1.24598	1.03203	1.04477	1.20965	0.11437	0.975792	1.00975	1.01446	1.12481	1.11883	1.04695	1.05558	1.09953	1.06042	1.02295	0.965362	1.01169	0.898255	0.914269	0.887758	0.936844	0.941429	0.987021	0.956581	0.983938	1.01606	0.990503	1.0095	0.924436	0.950376	0.931392	0.896633	0.913759	0.900961	0.865972	0.841645	0.971393	0.990121	0.987408	0.972741	0.935739	0.95096	1.01582	0.973784	0.996306	1.00369	0.991103	1.0089	0.984805	0.917881	0.924618	0.871478	0.96394	1.03639	0.910572	0.94491	1.076	1.03104	0.943073	1.05114	1.00206	0.99703	0.988763	0.998327	0.980405	1.0196	1.00299	0.997006	0.952271	0.94016	0.952126	0.889123	0.910311	0.924592	0.849833	0.917145	1.01243	0.982732	0.944929	0.953262	0.988315	1.00369	0.987523	0.957677	1.02441	0.975592	1.0115	0.988502	0.89552	0.888143	0.972999	0.918734	0.939496	0.896639	1.00525	1.04679	1.00984	0.960459	1.07713	1.05615	1.01718	0.974568	1.05235	1.03676	3024	242.85	11	1250	0.493243	Zm00001d029968_T001	242.85	11	1250	0.493243	Zm00001d029968_T001	Zm00001d029968_P001 pep chromosome:B73_RefGen_v4:1:96900888:96902992:-1 gene:Zm00001d029968 transcript:Zm00001d029968_T001 gene_biotype:protein_coding transcript_biotype:protein_coding description:Nucleoside diphosphate kinase family protein	Nucleoside diphosphate kinase family protein
1.04676	0.904132	1.01883	1.04182	0.988452	0.914394	0.937857	0.853119	0.999209	0.982969	1.26249	0.993855	0.992028	1.01412	1.49928	1.41684	1.37261	1.57555	1.49163	1.593	0.914531	1.10601	0.887052	1.00694	0.956886	0.887601	0.97781	1.06746	0.962878	0.964135	1	1.03864	1.03886	1.11303	1.13528	1.14329	1.04869	1.07717	1.14675	1.14004	1	0.875414	1.40841	1.42296	1.26484	1.17596	1.00636	1.35221	1.38159	1.54673	1	1.02573	1.08167	1.21371	1.13602	1.11823	1.11807	1.11712	1.0929	1.19667	1.21516	0.997739	0.978143	1.02412	1.47873	1.42114	1.5783	1.23404	1.28457	1.18505	0.715746	0.93117	1.04202	1.02681	1.42596	1.55659	1.5447	1.03627	1.15156	1.27638	0.909614	1.09062	0.999762	1.41708	1.43528	1.49531	1.34413	1.41844	1.48831	1.35912	#DIV/0!	#DIV/0!	#DIV/0!	#DIV/0!	#DIV/0!	#DIV/0!	#DIV/0!	#DIV/0!	#DIV/0!	#DIV/0!	#DIV/0!	#DIV/0!	#DIV/0!	#DIV/0!	#DIV/0!	#DIV/0!	#DIV/0!	#DIV/0!	#DIV/0!	#DIV/0!	#DIV/0!	#DIV/0!	0.982909	1.01709	#DIV/0!	#DIV/0!	0.908903	0.932283	#DIV/0!	#DIV/0!	0.992932	1.02728	#DIV/0!	#DIV/0!	1.03289	0.904987	#DIV/0!	#DIV/0!	0.958566	1.01145	#DIV/0!	#DIV/0!	#DIV/0!	#DIV/0!	#DIV/0!	#DIV/0!	#DIV/0!	#DIV/0!	#DIV/0!	#DIV/0!	#DIV/0!	#DIV/0!	#DIV/0!	#DIV/0!	#DIV/0!	#DIV/0!	#DIV/0!	#DIV/0!	#DIV/0!	#DIV/0!	0.871359	1.12864	0.953798	1.0462	1.13866	1.35118	1.19422	1.04832	1.40365	1.77141	1.1334	1.38609	1.2144	1.27834	1.23303	1.28404	1.35458	1.55423	1.19324	1.37493	3025	262.6	11	90	0.601124	Zm00001d029028_T001	262.6	11	90	0.601124	Zm00001d029028_T001	Zm00001d029028_P001 pep chromosome:B73_RefGen_v4:1:55246805:55247371:-1 gene:Zm00001d029028 transcript:Zm00001d029028_T001 gene_biotype:protein_coding transcript_biotype:protein_coding description:Calcium-binding protein CML42	Calcium-binding protein CML42
0.967599	0.96365	1.00502	0.901047	1.16268	0.937564	0.923981	0.910686	0.860418	0.904549	1.16066	0.990597	0.986046	1.02336	1.40385	1.50048	1.59032	1.01492	0.979793	1.03153	1.18612	1.00466	0.961776	1.03356	1.48916	1.46229	1.19914	1.10204	1.17732	1.17164	1	1.26116	1.87971	1.51981	1.16099	1.25106	0.946187	1.23133	1.2983	1.32086	1	1.55573	1.58445	1.49445	1.24635	1.1433	1.0657	1.33581	1.22454	1.41086	#DIV/0!	#DIV/0!	#DIV/0!	#DIV/0!	#DIV/0!	#DIV/0!	#DIV/0!	#DIV/0!	#DIV/0!	#DIV/0!	1.17726	1.04198	0.97178	0.986239	1.2009	1.19374	1.253	1.07051	0.960906	1.08201	8.90151	0.941924	1.03756	1.02052	1.78934	1.85728	1.64081	0.924621	1.13127	1.1591	#DIV/0!	#DIV/0!	#DIV/0!	#DIV/0!	#DIV/0!	#DIV/0!	#DIV/0!	#DIV/0!	#DIV/0!	#DIV/0!	#DIV/0!	#DIV/0!	1.08721	0.912792	#DIV/0!	#DIV/0!	1.14842	1.26461	#DIV/0!	#DIV/0!	0.971911	1.0699	#DIV/0!	#DIV/0!	0.958689	0.785634	#DIV/0!	#DIV/0!	1.04164	1.08747	#DIV/0!	#DIV/0!	#DIV/0!	#DIV/0!	#DIV/0!	#DIV/0!	#DIV/0!	#DIV/0!	#DIV/0!	#DIV/0!	#DIV/0!	#DIV/0!	#DIV/0!	#DIV/0!	#DIV/0!	#DIV/0!	#DIV/0!	#DIV/0!	#DIV/0!	#DIV/0!	#DIV/0!	#DIV/0!	#DIV/0!	#DIV/0!	#DIV/0!	#DIV/0!	#DIV/0!	#DIV/0!	#DIV/0!	#DIV/0!	#DIV/0!	#DIV/0!	#DIV/0!	#DIV/0!	#DIV/0!	#DIV/0!	#DIV/0!	#DIV/0!	#DIV/0!	#DIV/0!	#DIV/0!	#DIV/0!	0.988312	1.01169	#DIV/0!	#DIV/0!	0.953698	1.23121	#DIV/0!	#DIV/0!	1.30633	1.2032	#DIV/0!	#DIV/0!	1.09967	1.10285	#DIV/0!	#DIV/0!	1.10527	1.18597	3026	261.35	14	95	0.220703	Zm00001d038555_T001	261.35|17.85|17.85	14|1|1	95|3|3	0.220703125|0.020501138952164|0.0126760563380282	Zm00001d038555_T001|Zm00001d005184_T001|Zm00001d027391_T001	Zm00001d038555_P001 pep chromosome:B73_RefGen_v4:6:159789930:159794329:1 gene:Zm00001d038555 transcript:Zm00001d038555_T001 gene_biotype:protein_coding transcript_biotype:protein_coding description:Cytochrome P450 98A3	Cytochrome P450 98A3
1.04105	0.914443	1.06911	0.818456	1.15694	0.972298	0.844637	0.739398	0.915049	0.906138	0.870386	1.01295	1.01844	0.968601	0.794866	0.791599	0.771375	0.780281	0.820309	0.738922	1.03071	0.996785	1.0212	0.982019	1.0207	1.04934	1.15247	0.990366	0.996427	1.05761	1	0.687692	1.05716	0.714699	0.904571	0.902076	0.743331	0.696787	0.765302	0.772675	1	0.629756	0.9264	0.458753	0.892067	0.865405	0.753771	0.709273	0.683264	0.667302	1	0.595663	0.984633	0.268595	0.98605	0.993299	0.761358	0.72983	0.654298	0.56968	0.890364	1.01095	0.963245	1.0258	0.89026	0.850784	0.788566	0.773242	0.742557	0.903199	0.593998	1.01168	1.01344	0.974877	0.767335	0.807414	0.887773	1.0303	0.873135	0.999617	1.00569	0.966188	1.02812	0.892068	0.833743	0.781405	0.873903	0.799892	0.789624	0.909017	1.03989	0.96011	0.999556	1.00044	0.97188	0.909507	0.927647	0.878162	1.07784	0.991051	1.08248	1.01355	1.02044	1.00537	0.984377	0.998568	0.988349	0.990512	0.936308	0.939377	1.02446	0.975542	1.0078	0.992198	0.925295	0.865078	0.865563	0.867145	0.710973	0.746189	0.817091	0.719947	0.697884	0.811178	0.78014	0.836125	0.770995	0.749725	0.856667	0.77216	1.02447	0.975535	1.0077	0.992296	0.987064	0.918918	0.822946	0.761434	0.92993	0.922725	0.843314	0.852462	0.91572	0.899057	0.851277	0.847885	0.867626	0.853344	0.786114	0.764358	1.00852	0.991479	1.03541	0.964586	0.95206	0.925189	0.883857	0.926791	0.916517	0.899643	0.904308	0.801376	0.922187	0.958776	0.884377	0.942951	0.91454	0.924898	0.852597	0.856887	3027	468.35	17	712	0.339233	Zm00001d011036_T001	468.35	17	712	0.339233	Zm00001d011036_T001	Zm00001d011036_P001 pep chromosome:B73_RefGen_v4:8:137160033:137161708:1 gene:Zm00001d011036 transcript:Zm00001d011036_T001 gene_biotype:protein_coding transcript_biotype:protein_coding description:Legumin-like protein%3B Putative rmlC-like cupins superfamily protein	Legumin-like protein%3B Putative rmlC-like cupins superfamily protein
0.973006	0.990756	1.049	1.0367	0.950543	0.919929	1.00596	0.960679	0.980318	0.979926	1.11541	0.999364	1.00993	0.990709	1.27687	1.26224	1.28745	1.12722	1.0806	1.19693	1.09681	0.968983	1.01969	1.01132	1.1648	1.19238	1.11212	1.12594	1.13797	1.13425	1	1.04357	1.1467	1.0874	1.09448	1.06008	0.984971	1.10944	1.03023	1.10771	1	1.12405	1.2446	1.19462	1.10385	1.10035	1.06328	1.13645	1.09556	1.30939	1	1.12282	1.28725	1.1994	1.12239	1.1523	1.04704	1.24453	1.1399	1.27158	1.10129	0.980709	0.988355	1.03094	1.25498	1.24985	1.21264	1.14264	1.13356	1.06669	0.938473	0.976254	1.00308	1.02067	1.20341	1.21382	1.16871	1.02136	1.05254	1.06477	0.986154	1.00045	1.01339	1.22692	1.15987	1.1893	1.12489	1.08953	1.06814	1.06242	0.958052	1.04195	1.00333	0.99667	1.11802	1.16133	1.19559	1.23015	1.09985	1.0966	1.17932	1.17598	1.12323	1.10315	1.04734	1.06316	1.09044	1.14699	1.1823	1.19543	0.971393	1.02861	1.01909	0.98091	1.12485	1.14552	1.04156	1.04717	0.874817	1.02915	0.91291	0.897796	1.07889	0.996073	0.984055	0.967093	0.985347	1.05256	1.02224	1.06535	#DIV/0!	#DIV/0!	0.965102	1.0349	#DIV/0!	#DIV/0!	1.21553	1.21962	#DIV/0!	#DIV/0!	1.07026	1.10712	#DIV/0!	#DIV/0!	1.01829	0.996106	#DIV/0!	#DIV/0!	1.17465	1.10486	1.00464	0.995361	0.975299	1.0247	1.06811	1.11306	1.32432	1.28053	1.00508	1.0822	1.16298	1.14606	1.03233	1.00627	1.02192	1.01163	1.07576	1.10047	1.22745	1.20119	3028	227.6	11	228	0.286096	Zm00001d007638_T001	227.6|227.6	11|11	228|228	0.286096256684492|0.30835734870317	Zm00001d007638_T001|Zm00001d048766_T001	Zm00001d007638_P001 pep chromosome:B73_RefGen_v4:2:236708454:236714123:-1 gene:Zm00001d007638 transcript:Zm00001d007638_T001 gene_biotype:protein_coding transcript_biotype:protein_coding gene_symbol:phospholipid synthesis1 description: phospholipid synthesis1	phospholipid synthesis1
1.05962	1.01382	1.02835	0.967232	0.930976	0.996106	1.03824	1.10493	1.08494	1.09952	1.00976	0.979913	1.02934	0.990748	0.961592	0.954053	1.01291	1.08232	1.1015	1.04669	1.15529	1.01865	0.993738	0.987607	1.27783	1.28388	1.18965	1.16462	1.14051	1.20612	1	1.00048	0.951652	0.959755	1.06505	1.11518	1.06014	1.04731	1.18909	1.09686	1	0.987517	0.930984	0.95458	1.00139	1.00267	1.04708	1.01797	1.1022	1.01113	1	1.01039	0.980431	1.10778	1.03486	1.00803	1.06302	1.03973	1.14541	1.14956	0.991138	1.021	0.989784	0.989216	0.997213	0.991418	1.02092	1.02891	1.02456	1.02676	0.556475	0.948035	1.01817	1.03379	1.04492	1.01997	1.00847	1.05279	1.06785	1.1254	1.01282	0.962089	1.02509	1.05318	1.0609	1.10822	0.980624	1.01745	1.02049	1.10451	0.97251	1.02749	0.978684	1.02132	1.066	1.02064	1.01967	1.07453	0.962684	0.761652	0.810356	0.762369	0.978077	0.934854	0.900485	0.96955	0.903402	1.00222	1.00297	0.965232	0.921888	1.07811	0.990226	1.00977	1.08737	1.0045	1.02265	0.983913	1.00709	1.08969	0.986657	1.03136	1.07846	1.10438	1.01521	1.03256	1.13554	1.07997	1.05703	1.07442	0.975334	1.02467	0.985083	1.01492	1.13492	1.04976	1.00868	1.03418	1.10913	1.04612	0.988271	1.05964	1.0341	1.01177	0.978885	0.992906	1.02473	1.11627	0.997462	1.00019	0.95162	1.04838	0.995762	1.00424	0.972838	0.995974	1.09554	1.15648	1.01792	1.04341	1.06557	1.06703	0.9868	0.996304	1.0493	1.06127	0.99443	1.00378	1.08666	1.0651	3029	227.5	10	1125	0.433594	Zm00001d036148_T003	227.5|227.5|138.1|138.1|89.4	10|10|6|6|4	1125|1125|893|893|232	0.43359375|0.457627118644068|0.6|0.451807228915663|0.233766233766234	Zm00001d036148_T003|Zm00001d036148_T004|Zm00001d036148_T002|Zm00001d036148_T006|Zm00001d036148_T001	Zm00001d036148_P003 pep chromosome:B73_RefGen_v4:6:74547569:74550576:-1 gene:Zm00001d036148 transcript:Zm00001d036148_T003 gene_biotype:protein_coding transcript_biotype:protein_coding gene_symbol:whirly1 description: whirly1	whirly1
1.00903	0.996448	0.984002	0.993454	1.01707	1.00657	0.800669	0.928249	0.956001	0.899555	1.03874	1.04331	0.923167	1.03352	1.09554	1.17876	1.21825	0.990926	0.981498	1.02501	1.01661	0.947848	1.04927	1.00288	1.1941	1.20795	1.20059	0.991532	1.00518	1.01415	1	1.02921	1.29004	1.07886	1.00341	0.951695	0.898069	1.01758	1.08668	0.959217	1	0.934306	1.14936	0.987697	1.0526	1.04889	0.887063	0.99327	1.02716	1.04672	1	1.02049	1.08734	0.993575	1.06885	1.05799	0.961883	1.07221	1.03357	1.00832	#DIV/0!	#DIV/0!	#DIV/0!	#DIV/0!	#DIV/0!	#DIV/0!	#DIV/0!	#DIV/0!	#DIV/0!	#DIV/0!	2.22601	1.03896	0.998679	0.96236	1.08951	1.2619	1.20452	0.979788	0.975102	1.00112	#DIV/0!	#DIV/0!	#DIV/0!	#DIV/0!	#DIV/0!	#DIV/0!	#DIV/0!	#DIV/0!	#DIV/0!	#DIV/0!	0.996603	1.0034	1.07329	0.926709	1.09395	1.02733	1.04271	1.04423	1.06595	0.970469	0.9781	0.939171	1.00896	0.910502	0.804072	0.840181	1.0965	0.960249	1.02744	0.9066	#DIV/0!	#DIV/0!	#DIV/0!	#DIV/0!	#DIV/0!	#DIV/0!	#DIV/0!	#DIV/0!	#DIV/0!	#DIV/0!	#DIV/0!	#DIV/0!	#DIV/0!	#DIV/0!	#DIV/0!	#DIV/0!	#DIV/0!	#DIV/0!	#DIV/0!	#DIV/0!	#DIV/0!	#DIV/0!	1.00158	0.998421	#DIV/0!	#DIV/0!	1.05927	1.11839	#DIV/0!	#DIV/0!	1.01499	1.01196	#DIV/0!	#DIV/0!	0.979633	0.982578	#DIV/0!	#DIV/0!	1.06861	1.15148	#DIV/0!	#DIV/0!	1.25169	0.748312	#DIV/0!	#DIV/0!	1.03528	1.39092	#DIV/0!	#DIV/0!	1.45489	1.2082	#DIV/0!	#DIV/0!	1.03849	1.21521	#DIV/0!	#DIV/0!	1.30584	1.07161	3030	227.35	11	64	0.153649	Zm00001d042335_T002	227.35|227.35|227.35|212|186.65|186.65|186.65|186.65|186.65|176.05|152.95|129.1|129.1	11|11|11|10|9|9|9|9|9|8|7|6|6	64|64|64|62|59|59|59|59|59|21|18|14|14	0.153649167733675|0.146634615384615|0.143884892086331|0.164051355206847|0.168350168350168|0.153609831029186|0.169779286926995|0.178010471204188|0.176776429809359|0.124269005847953|0.134706814580032|0.132110091743119|0.115755627009646	Zm00001d042335_T002|Zm00001d042335_T004|Zm00001d042335_T006|Zm00001d042335_T020|Zm00001d042335_T008|Zm00001d042335_T011|Zm00001d042335_T016|Zm00001d042335_T019|Zm00001d042335_T026|Zm00001d042335_T010|Zm00001d042335_T003|Zm00001d042335_T007|Zm00001d042335_T014	Zm00001d042335_P002 pep chromosome:B73_RefGen_v4:3:161682436:161698180:-1 gene:Zm00001d042335 transcript:Zm00001d042335_T002 gene_biotype:protein_coding transcript_biotype:protein_coding description:Mannosyl-oligosaccharide glucosidase GCS1	Mannosyl-oligosaccharide glucosidase GCS1
0.994667	0.999234	1.05768	1.03047	0.917949	0.810717	0.911661	0.900612	0.960744	0.902689	1.12833	1.01417	1.01114	0.974688	1.13571	1.16594	1.1102	1.2383	1.28787	1.23238	1.14076	1.04932	0.967712	0.982972	1.19266	1.20528	1.40221	1.20541	1.20186	1.23041	1	1.13877	1.04771	0.970903	1.14996	1.00507	1.17876	1.05957	0.89231	1.18801	1	1.05579	1.17062	1.15053	1.07969	1.09159	1.17561	1.20983	1.08248	1.36395	1	0.896184	1.27352	1.50598	1.2442	1.1698	1.014	1.15058	1.26223	1.46472	1.10293	1.0077	1.02496	0.967338	1.24073	1.25088	1.14147	1.1409	1.17762	1.07939	0.950974	1.01925	0.969102	1.01165	1.17746	1.16017	1.18797	1.09435	1.11753	1.13034	0.983209	0.988888	1.0279	1.28857	1.34446	1.24849	1.22632	1.2174	1.22893	1.15082	1.07411	0.925889	0.990931	1.00907	1.15044	1.2478	1.2166	1.21882	1.10304	1.08896	1.19966	1.36906	1.07467	1.07687	1.14998	1.13815	1.31392	1.16458	1.20009	1.21964	1.05265	0.947353	1.00144	0.998563	1.09431	1.1792	1.24039	1.13016	0.996553	1.0085	1.01788	1.08277	0.981836	0.979002	1.08301	1.07493	1.10996	1.04771	1.13388	1.18908	1.20123	0.798773	0.995343	1.00466	0.983129	1.17375	1.35061	1.57035	0.96037	0.987818	1.24147	1.07153	0.919838	0.981312	1.27432	1.11247	1.49408	1.39266	1.51652	2.05182	1.20253	0.797469	0.974534	1.02547	0.966873	1.13449	1.28448	1.31012	1.08497	0.939125	1.24925	1.16808	1.08649	1.04017	1.12906	1.14194	1.03353	1.05696	1.23967	1.2353	3031	886.55	33	4788	0.239344	Zm00001d042530_T003	886.55|702.75|518.75|73.95|73.95	33|25|20|2|2	4788|4185|3308|553|553	0.239344262295082|0.118705035971223|0.0669642857142857|0.315789473684211|0.107594936708861	Zm00001d042530_T003|Zm00001d042530_T002|Zm00001d042530_T004|Zm00001d007452_T001|Zm00001d039655_T001	Zm00001d042530_P003 pep chromosome:B73_RefGen_v4:3:170938371:170943460:-1 gene:Zm00001d042530 transcript:Zm00001d042530_T003 gene_biotype:protein_coding transcript_biotype:protein_coding gene_symbol:IM30 protein homolog1 description:Membrane-associated protein VIPP1 chloroplastic	Membrane-associated protein VIPP1 chloroplastic
1.00335	0.990408	1.00778	1.09935	0.899112	0.771648	0.779513	0.745229	0.862562	0.868623	0.991284	1.00263	0.972346	1.02503	0.861286	0.858633	0.943948	1.15895	1.1174	1.23385	1.04078	1.0554	0.943394	1.0012	1.02417	1.05414	1.0541	1.1029	1.11951	1.18664	1	1.14825	1.04992	1.16718	1.08156	1.08719	1.102	1.13082	1.06726	1.24568	1	1.16881	1.16865	1.20246	1.0595	1.02772	1.20354	1.15802	1.04044	1.16632	1	1.10233	1.04155	1.2138	1.09962	1.04993	1.14194	1.11581	1.17	1.15397	0.966128	0.979103	0.999515	1.02138	0.942388	0.979655	1.008	1.03092	1.0551	0.962398	3.28162	1.06628	0.950446	0.983274	0.943235	0.95091	0.920922	0.952996	0.977094	1.05761	1.03542	0.979608	0.984968	0.994463	0.981334	0.974876	1.0136	1.02846	1.01857	0.978332	0.998658	1.00134	1.01082	0.989178	1.079	1.06648	1.13666	1.17441	1.02917	0.987782	1.04315	0.990636	0.990175	0.994144	1.01845	1.01667	0.985213	1.05553	1.04447	1.04508	1.02746	0.972542	1.00665	0.993349	1.11391	1.02536	1.0252	1.07459	1.08916	1.08905	1.0845	1.06732	1.00652	1.00826	1.01443	1.04438	1.063	1.09792	1.05668	1.04227	0.991669	1.00833	1.00078	0.99922	0.873891	0.972847	1.1442	1.11066	0.999957	0.9702	1.04932	0.991018	0.920813	0.985534	1.01715	1.05115	0.959374	0.883263	1.05488	1.04453	1.03382	0.966182	0.992733	1.00727	1.10124	1.11417	1.08242	1.07734	1.12959	1.1	1.11428	1.12718	1.12608	1.11013	1.04683	1.07902	1.13443	1.04659	1.11064	1.14421	3032	297.7	12	316	0.253165	Zm00001d018404_T002	297.7|277.85|50.2	12|11|2	316|308|130	0.253164556962025|0.255813953488372|0.0784313725490197	Zm00001d018404_T002|Zm00001d018404_T001|Zm00001d043690_T001	Zm00001d018404_P002 pep chromosome:B73_RefGen_v4:5:220038036:220041769:1 gene:Zm00001d018404 transcript:Zm00001d018404_T002 gene_biotype:protein_coding transcript_biotype:protein_coding description:Heparanase-like protein 3	Heparanase-like protein 3
1.15596	0.985783	1.00192	0.892551	0.963787	0.977977	0.884297	1.01988	0.933101	0.980023	0.92397	1.01029	0.994844	0.994862	0.888768	0.87922	0.906269	0.939186	0.903368	0.954507	0.953523	0.959023	1.01756	1.02342	0.974131	0.965991	0.869127	0.96821	0.996941	1.00317	1	0.973843	0.801665	0.764214	1.06653	0.849583	0.982684	0.721418	0.741142	0.893588	1	0.85858	0.864653	0.833336	0.863045	0.870296	0.876911	0.805288	0.886297	0.784265	1	0.917377	0.857915	0.95449	0.969329	1.00568	0.902374	0.907759	0.984354	0.987079	1.15788	0.990459	1.00774	1.0018	1.00345	0.999933	0.995639	1.17848	1.11705	1.05162	0	0.965563	1.00262	1.03182	0.939886	0.905009	0.900315	0.952121	1.00433	0.996486	0.953448	1.00305	1.04351	0.82874	0.782652	0.807061	0.891098	0.858581	0.841308	0.929715	1.0361	0.963904	1.02282	0.977176	0.906601	0.85057	0.937179	1.07047	0.930071	0.955269	1.03173	0.946505	0.980759	0.951387	0.970299	1.02803	0.961103	0.936489	1.01039	1.04684	#DIV/0!	#DIV/0!	1.00752	0.992476	#DIV/0!	#DIV/0!	0.904512	0.954231	#DIV/0!	#DIV/0!	0.929902	0.874489	#DIV/0!	#DIV/0!	0.893065	1.01074	#DIV/0!	#DIV/0!	0.927776	0.845851	#DIV/0!	#DIV/0!	0.974158	1.02584	#DIV/0!	#DIV/0!	1.07297	1.01936	#DIV/0!	#DIV/0!	1.00247	1.00361	#DIV/0!	#DIV/0!	0.889124	0.862893	#DIV/0!	#DIV/0!	0.879669	0.994302	1.62212	0.377885	0.9657	1.0343	0.583551	0.703054	1.06632	1.28498	0.94333	0.394498	1.44814	0.92261	1.03341	0.695514	0.991807	1.01137	0.618297	0.516758	1.32238	0.943902	3033	227.1	12	103	0.423729	Zm00001d022386_T001	227.1	12	103	0.423729	Zm00001d022386_T001	Zm00001d022386_P001 pep chromosome:B73_RefGen_v4:7:176531871:176537425:-1 gene:Zm00001d022386 transcript:Zm00001d022386_T001 gene_biotype:protein_coding transcript_biotype:protein_coding description:Ribosomal protein S5 domain 2-like superfamily protein	Ribosomal protein S5 domain 2-like superfamily protein
0.934725	0.972557	0.970166	1.10522	1.01733	0.883993	0.945465	0.8971	0.939634	0.952596	0.984139	0.990307	0.962867	1.04683	1.00565	1.00456	1.04804	1.04247	0.994704	1.08816	0.912131	1.06846	0.962287	0.96925	0.92489	0.986879	0.887544	0.969724	0.971007	0.918209	#DIV/0!	#DIV/0!	#DIV/0!	#DIV/0!	#DIV/0!	#DIV/0!	#DIV/0!	#DIV/0!	#DIV/0!	#DIV/0!	#DIV/0!	#DIV/0!	#DIV/0!	#DIV/0!	#DIV/0!	#DIV/0!	#DIV/0!	#DIV/0!	#DIV/0!	#DIV/0!	1	0.929688	0.77543	0.970371	0.920142	0.914468	0.936954	0.891401	0.948581	0.813991	1.02997	1.07937	1.0066	0.914029	1.02243	1.01218	0.927339	1.06535	1.10519	0.903169	0	0.984383	0.971557	1.04406	1.14195	1.08367	1.21235	1.10501	1.00852	1.09544	1.0113	1.01772	0.97098	1.09697	1.08259	1.0424	0.997263	1.01133	1.00841	1.08615	0.891993	1.10801	#DIV/0!	#DIV/0!	1.06972	1.1091	#DIV/0!	#DIV/0!	1.02725	1.10338	#DIV/0!	#DIV/0!	1.1833	1.1563	#DIV/0!	#DIV/0!	0.967248	1.01895	#DIV/0!	#DIV/0!	0.984735	1.01526	1.01436	0.985639	1.08917	1.15744	1.00953	1.03164	0.914947	0.995048	0.953634	0.976284	0.947051	1.01703	0.914062	0.811811	1.00853	0.84942	0.962571	0.856495	1.03557	0.964429	1.02462	0.975384	1.13915	1.18366	1.06106	1.12849	1.04084	1.17085	1.08199	1.03138	1.12077	1.00648	1.008	1.13984	0.998163	1.23678	1.12524	1.15068	0.995655	1.00435	0.94072	1.05928	0.968914	0.937559	1.04258	1.14534	0.994595	1.04546	0.956731	1.18994	1.03955	1.1815	1.16665	1.20162	1.00223	1.01344	1.09171	1.0885	3034	362	14	178	0.201183	Zm00001d029785_T001	362|362	14|14	178|178	0.201183431952663|0.206896551724138	Zm00001d029785_T001|Zm00001d029785_T002	Zm00001d029785_P001 pep chromosome:B73_RefGen_v4:1:86770300:86776371:1 gene:Zm00001d029785 transcript:Zm00001d029785_T001 gene_biotype:protein_coding transcript_biotype:protein_coding description:Probable serine/threonine-protein kinase	Probable serine/threonine-protein kinase
1.31155	1.11434	0.970247	0.614941	0.988926	2.19383	1.89378	2.05777	1.53851	1.71224	1.25827	1.05797	0.969865	0.972169	1.48354	1.7161	1.52259	1.14299	1.232	1.05987	1.24819	0.986339	1.04817	0.965491	1.69649	1.73195	1.90243	1.11962	1.00116	1.01746	1	1.07921	1.51138	1.34486	0.995734	1.04763	0.966882	1.34477	1.19171	1.28956	1	1.48138	1.91595	2.07574	1.52646	1.34798	1.02507	1.75332	1.5034	1.76605	1	1.5295	1.64899	1.55718	1.06	1.18867	0.808549	1.55747	1.52845	1.58136	1.18547	0.972006	1.02401	1.00399	1.52847	1.57118	1.33522	1.01246	0.98575	1.04765	0.526041	0.959562	0.987789	1.05265	1.63923	1.53192	1.47988	0.984557	1.05847	1.05213	0.929093	1.0055	1.06541	1.81267	1.53135	1.3568	1.30064	1.38121	1.39919	1.52618	0.952596	1.0474	1.00121	0.998791	1.83407	1.66456	1.46615	1.31198	1.32441	1.23277	1.25079	1.19399	1.36032	1.43276	1.37214	1.32492	1.56186	1.87267	1.55499	1.65504	0.977029	1.02297	1.02822	0.971781	1.82115	1.63614	1.45135	1.24001	2.05448	2.1274	1.69851	1.89643	1.51453	1.75554	1.78419	1.50013	1.92867	2.09915	2.1024	1.99589	0.993838	1.00616	1.00769	0.992306	1.82039	1.61493	1.52575	1.28908	1.06919	1.04594	0.983284	0.965191	1.0481	1.12002	1.11666	1.0741	1.52919	1.66104	1.48386	1.3544	0.970744	1.02926	1.00069	0.999315	1.80539	1.64652	1.48585	1.32795	1.58961	1.71284	1.41675	1.75335	1.39629	1.453	1.36502	1.25571	1.6502	1.79115	1.5814	1.65945	3035	226.9	9	2558	0.283871	Zm00001d049732_T001	226.9	9	2558	0.283871	Zm00001d049732_T001	Zm00001d049732_P001 pep chromosome:B73_RefGen_v4:4:41916195:41916662:-1 gene:Zm00001d049732 transcript:Zm00001d049732_T001 gene_biotype:protein_coding transcript_biotype:protein_coding description:Ferredoxin-1	Ferredoxin-1
1.05511	1.0102	0.917165	0.966989	1.05053	1.24657	1.26098	1.41584	1.26712	1.33371	1.32495	1.05602	0.951187	0.992796	1.61505	1.7227	1.71663	1.38084	1.36433	1.23417	1.08704	1.02516	0.978328	0.99651	1.06893	1.05853	1.18322	1.06483	1.05372	1.03331	1	1.01522	1.18778	1.02717	1.15103	1.15699	1.11029	1.19388	1.05181	1.12587	1	0.833151	1.66405	0.805544	1.14712	1.10029	0.942854	1.14747	0.95407	1.2772	1	1.0013	1.0947	1.01797	1.05104	1.0752	1.05223	1.1238	0.984642	1.04366	1.03242	0.989213	0.982424	1.02836	1.11025	1.10672	1.10851	1.10089	0.97007	1.00497	0.943307	0.968045	0.970628	1.06133	1.7576	1.63236	1.58338	1.01457	1.27232	1.21163	0.987454	1.01649	0.996057	1.22853	1.22487	1.19519	1.10243	1.11762	1.09691	1.12498	#DIV/0!	#DIV/0!	0.997095	1.0029	#DIV/0!	#DIV/0!	1.09512	1.09005	#DIV/0!	#DIV/0!	1.19668	1.12923	#DIV/0!	#DIV/0!	1.07948	1.0442	#DIV/0!	#DIV/0!	1.0582	1.09031	0.983714	1.01629	1.09616	0.90384	1.11036	1.15453	1.04056	1.06149	0.656496	0.640118	0.877427	0.861588	0.829747	0.868198	0.981036	0.982413	0.786128	0.911278	0.902142	0.973833	#DIV/0!	#DIV/0!	0.994707	1.00529	#DIV/0!	#DIV/0!	0.975079	0.966926	#DIV/0!	#DIV/0!	0.774668	0.885259	#DIV/0!	#DIV/0!	0.78115	0.841094	#DIV/0!	#DIV/0!	0.837465	0.920448	0.961744	1.03826	0.985712	1.01429	1.15325	1.17443	1.12133	1.09484	1.03445	0.994399	0.997762	0.98256	0.995989	0.970348	0.993302	0.990915	1.04819	1.05943	1.0437	1.01944	3036	283.15	14	118	0.194012	Zm00001d042740_T001	283.15	14	118	0.194012	Zm00001d042740_T001	Zm00001d042740_P001 pep chromosome:B73_RefGen_v4:3:178593832:178600238:1 gene:Zm00001d042740 transcript:Zm00001d042740_T001 gene_biotype:protein_coding transcript_biotype:protein_coding description:UDP-glycosyltransferase 91A1	UDP-glycosyltransferase 91A1
0.974764	1.0292	0.962001	1.07899	0.955044	0.853049	0.964175	0.82734	0.909666	1.03023	1.5572	0.96612	0.968464	1.06542	2.17683	1.87244	2.01237	1.77294	1.60494	1.83861	0.825831	0.896019	0.995002	1.10898	0.756061	0.732181	0.593544	0.797504	0.819877	0.787565	1	1.40534	1.97702	2.06443	1.40675	1.38246	1.17515	1.91248	1.35398	1.75109	1	1.26632	1.62083	1.4597	1.15092	1.23446	1.008	1.38343	1.17035	1.41447	1	1.13262	1.67254	1.33315	1.2748	1.35247	1.24391	1.64739	1.07989	1.48095	1.27797	1.04903	1.03056	0.920402	1.60466	1.68939	1.48234	1.21008	1.26551	0.943014	0.103566	1.00493	1.0638	0.931267	1.3679	1.51199	1.59758	0.882821	1.04123	1.08425	1.05102	0.98623	0.962752	1.03255	0.934736	1.00424	0.933783	0.906813	0.929708	0.990482	1.00884	0.991159	1.03094	0.969065	1.03379	1.01145	0.938302	1.01564	0.872371	0.86581	0.991674	0.976975	0.829855	0.862324	0.924241	0.936398	1.03901	0.96638	0.983657	1.03133	1.03584	0.964164	1.04421	0.95579	1.03596	0.999318	0.984637	1.0817	0.949415	0.935803	1.03085	0.994654	0.889458	0.909265	0.962573	0.881556	0.948913	0.911567	0.989737	1.03078	1.02501	0.974986	1.02625	0.973753	1.04238	1.02598	0.989474	1.07241	1.12933	1.1052	1.08308	1.21111	1.05938	1.02553	1.07214	1.08316	1.0004	1.02703	1.0987	1.12839	1.00632	0.993676	1.05924	0.940764	1.07444	0.975566	0.956827	1.04372	1.12879	1.16396	1.25086	1.19977	1.04242	1.13749	1.07147	1.11479	1.0487	1.02281	1.13769	1.04565	3037	226.75	10	270	0.653846	Zm00001d005193_T001	226.75	10	270	0.653846	Zm00001d005193_T001	Zm00001d005193_P001 pep chromosome:B73_RefGen_v4:2:163079620:163082144:1 gene:Zm00001d005193 transcript:Zm00001d005193_T001 gene_biotype:protein_coding transcript_biotype:protein_coding description:Protein LURP1	Protein LURP1
1.03619	0.986852	1.03262	0.973609	0.970733	1.01062	0.948693	0.933888	1.00407	0.98146	0.972857	0.982611	1.02137	0.996022	0.985501	1.03261	1.0772	0.981997	0.961881	0.888132	1.07602	1.00674	1.00399	0.989268	1.10755	1.094	1.26591	1.18253	1.12483	1.04395	1	0.831451	0.945192	1.03965	0.892243	1.00577	1.05028	1.07811	0.945831	1.02251	1	1.10321	1.01534	1.02079	1.03879	1.05458	1.03772	1.05442	0.992643	1.01733	1	1.2009	0.994287	1.116	0.923027	1.08491	0.911239	0.897906	0.981212	1.01459	#DIV/0!	#DIV/0!	#DIV/0!	#DIV/0!	#DIV/0!	#DIV/0!	#DIV/0!	#DIV/0!	#DIV/0!	#DIV/0!	#DIV/0!	#DIV/0!	#DIV/0!	#DIV/0!	#DIV/0!	#DIV/0!	#DIV/0!	#DIV/0!	#DIV/0!	#DIV/0!	#DIV/0!	#DIV/0!	#DIV/0!	#DIV/0!	#DIV/0!	#DIV/0!	#DIV/0!	#DIV/0!	#DIV/0!	#DIV/0!	1.58652	0.413476	0.90823	1.09177	0.752233	1.1533	1.0539	1.07133	0.683017	0.830343	1.05677	1.21255	0.520917	0.503369	0.958057	0.94203	1.35748	0.564479	1.11618	0.962389	#DIV/0!	#DIV/0!	#DIV/0!	#DIV/0!	#DIV/0!	#DIV/0!	#DIV/0!	#DIV/0!	#DIV/0!	#DIV/0!	#DIV/0!	#DIV/0!	#DIV/0!	#DIV/0!	#DIV/0!	#DIV/0!	#DIV/0!	#DIV/0!	#DIV/0!	#DIV/0!	#DIV/0!	#DIV/0!	0.968322	1.03168	#DIV/0!	#DIV/0!	1.02707	0.917674	#DIV/0!	#DIV/0!	1.014	1.01156	#DIV/0!	#DIV/0!	1.08583	1.03997	#DIV/0!	#DIV/0!	0.93676	1.11223	#DIV/0!	#DIV/0!	1.01925	0.980754	#DIV/0!	#DIV/0!	1.03499	1.18397	#DIV/0!	#DIV/0!	1.09453	0.967607	#DIV/0!	#DIV/0!	0.979996	0.999805	#DIV/0!	#DIV/0!	1.1477	1.0168	3038	226.7	12	32	0.174242	Zm00001d007947_T001	226.7|195.6|191.75|191.75|179.4|161.4|142.3|126.45|126.45|91|62.55|48.3	12|11|10|10|9|9|8|7|7|5|3|3	32|30|30|30|25|27|26|25|25|9|8|13	0.174242424242424|0.191033138401559|0.190669371196755|0.196242171189979|0.155202821869489|0.130217028380634|0.10958904109589|0.140394088669951|0.137931034482759|0.146853146853147|0.116504854368932|0.119850187265918	Zm00001d007947_T001|Zm00001d007947_T006|Zm00001d007947_T003|Zm00001d007947_T005|Zm00001d007947_T002|Zm00001d018664_T002|Zm00001d018664_T004|Zm00001d018664_T001|Zm00001d018664_T006|Zm00001d007947_T007|Zm00001d007947_T004|Zm00001d018664_T007	Zm00001d007947_P001 pep chromosome:B73_RefGen_v4:2:243855186:243861454:1 gene:Zm00001d007947 transcript:Zm00001d007947_T001 gene_biotype:protein_coding transcript_biotype:protein_coding description:Protein LEO1 homolog	Protein LEO1 homolog
0.96141	1.05442	0.978527	0.986978	1.01866	0.853984	1.01239	0.94522	0.954129	0.933132	1.08723	1.00151	0.969393	1.0291	1.09665	1.123	1.0753	1.07823	1.11962	1.03346	1.14972	0.961599	1.04833	0.990067	1.24711	1.2571	1.25814	1.23368	1.24435	1.16528	1	1.03622	1.04983	0.95877	1.02365	0.947108	0.995479	0.970514	0.869173	0.975	1	0.969375	1.04387	1.08342	1.02186	1.03747	0.99066	0.964921	0.981979	1.03385	1	0.971337	1.12549	1.02633	0.969763	0.94701	0.902186	0.969184	1.00182	1.07773	1.09261	1.00731	1.03552	0.957178	1.1185	1.1135	0.993975	1.04476	1.14612	1.20305	0.128913	0.96431	1.02972	1.00597	1.15768	1.42117	1.46467	0.911948	0.972816	1.077	1.10667	0.987165	0.906164	0.97879	0.998068	1.02559	1.02898	1.00097	0.999928	0.979246	0.933078	1.06692	1.00594	0.994056	1.15478	1.06899	1.20324	1.16793	1.03599	1.00668	1.08786	0.930896	1.03587	0.913808	0.883457	0.970003	1.0069	1.12244	0.988924	1.05509	1.01337	0.98663	1.0347	0.965296	1.12046	0.965254	1.28115	1.3147	1.10671	1.06422	1.19823	1.1341	0.937806	0.972799	0.995027	0.945198	1.0344	1.15234	1.1358	1.09339	1.53871	0.461286	1.01855	0.981446	0.808989	1.12183	1.12766	1.51113	0.923513	1.10057	1.0438	0.922733	0.706893	1.01126	1.20821	1.08134	1.50622	1.45675	1.23277	1.26705	1.48645	0.513547	0.96322	1.03678	0.705958	1.04314	1.09132	1.08832	1.02868	0.564166	1.02206	1.0078	0.933329	0.920947	1.04484	1.01803	0.713685	0.569866	1.0761	1.09144	3039	226.7	12	65	0.230994	Zm00001d009352_T001	226.7|226.7|111.1	12|12|6	65|65|22	0.230994152046784|0.247648902821317|0.22316384180791	Zm00001d009352_T001|Zm00001d009352_T002|Zm00001d009352_T003	Zm00001d009352_P001 pep chromosome:B73_RefGen_v4:8:58140699:58156859:-1 gene:Zm00001d009352 transcript:Zm00001d009352_T001 gene_biotype:protein_coding transcript_biotype:protein_coding description:bromo-adjacent homology (BAH) domain-containing protein	bromo-adjacent homology (BAH) domain-containing protein
0.978372	0.817744	0.969044	0.929715	1.30512	0.965579	0.931944	0.684929	0.79389	0.76782	1.04202	1.07046	0.931158	0.998386	1.0816	1.08503	1.00839	1.11012	1.09811	1.16913	0.922895	0.997093	1.07176	0.931145	0.853364	0.848641	0.892954	1.01422	0.8827	0.982786	1	1.80684	1.40259	0.892349	1.12636	1.06551	1.30639	1.65897	0.991558	1.32241	1	1.16127	1.04837	0.878387	1.01393	1.02551	1.04399	0.957258	0.824229	0.905269	1	0.89783	0.658276	0.54768	0.735514	0.733813	0.862449	0.884237	0.623886	0.628847	0.918811	1.02618	1.07289	0.900927	1.06066	1.13844	1.03309	1.05222	1.00649	0.939191	0.427014	0.965985	1.04181	0.992208	0.981946	0.914296	0.905521	1.09989	1.00397	0.987887	1.02153	1.00848	0.969995	1.24301	1.10985	1.27846	1.01591	1.05398	1.03562	1.1355	0.974063	1.02594	0.994167	1.00583	1.35817	1.34539	0.973902	1.15129	1.50736	1.40373	1.14134	1.12644	1.155	1.17497	1.01348	0.972212	1.34487	1.47822	1.15131	1.1142	#DIV/0!	#DIV/0!	1.0109	0.989099	#DIV/0!	#DIV/0!	1.11373	1.31376	#DIV/0!	#DIV/0!	1.02452	1.08425	#DIV/0!	#DIV/0!	1.03795	0.952293	#DIV/0!	#DIV/0!	1.14734	1.25406	0.966622	1.03338	#DIV/0!	#DIV/0!	1.39543	1.38993	#DIV/0!	#DIV/0!	1.06897	0.991722	#DIV/0!	#DIV/0!	1.06104	1.03063	#DIV/0!	#DIV/0!	1.18692	1.34711	#DIV/0!	#DIV/0!	#DIV/0!	#DIV/0!	1.0051	0.994902	#DIV/0!	#DIV/0!	1.03493	1.28765	#DIV/0!	#DIV/0!	1.13942	0.907547	#DIV/0!	#DIV/0!	0.935351	0.95074	#DIV/0!	#DIV/0!	1.21201	1.00986	3040	226.7	12	83	0.43865	Zm00001d031833_T001	226.7	12	83	0.43865	Zm00001d031833_T001	Zm00001d031833_P001 pep chromosome:B73_RefGen_v4:1:203133495:203134475:-1 gene:Zm00001d031833 transcript:Zm00001d031833_T001 gene_biotype:protein_coding transcript_biotype:protein_coding description:Mitochondrial 2-oxoglutarate/malate carrier protein	Mitochondrial 2-oxoglutarate/malate carrier protein
1.01046	0.952111	1.04216	1.03659	0.958685	0.981383	0.916152	0.996536	0.990245	0.978327	0.96565	0.969672	1.05572	0.974603	0.936544	0.965268	0.895604	0.970598	0.951615	0.947415	0.987388	1.05055	0.960915	0.988531	1.04669	1.01585	1.12503	1.05301	1.03122	0.987428	1	0.923572	1.05293	1.08758	1.02743	1.00646	0.942814	0.990658	0.97851	0.993229	1	0.859448	1.20162	1.11109	1.22487	1.06703	1.02744	1.03435	1.08648	1.13965	1	0.922595	0.787351	0.769925	0.957512	0.946288	1.06441	0.970371	0.960377	0.773618	0.949434	0.99927	0.991832	1.0089	0.902052	0.950087	0.977924	1.04089	1.02985	0.988485	#DIV/0!	#DIV/0!	#DIV/0!	#DIV/0!	#DIV/0!	#DIV/0!	#DIV/0!	#DIV/0!	#DIV/0!	#DIV/0!	1.06135	0.969191	0.969454	0.927641	0.936058	0.950029	0.917153	0.930343	0.916126	0.947063	1.01242	0.987576	1.00247	0.997527	1.01787	1.01889	0.892601	1.03211	0.929374	0.920873	0.947242	1.09744	0.902708	0.992436	0.87957	0.840485	1.01842	0.888828	0.841388	0.873962	1.04253	0.957467	0.961332	1.03867	0.96987	0.902549	1.02388	1.07852	0.997436	1.0175	1.07024	1.06343	0.886391	0.901293	1.02497	1.07495	0.987459	0.930027	1.04021	1.02936	1.01835	0.981649	1.00295	0.997055	1.0738	1.05985	1.08719	1.10852	0.957377	1.09334	0.907405	0.918127	0.974404	0.930887	0.965187	0.974391	0.913872	1.02259	0.937761	0.980607	#DIV/0!	#DIV/0!	0.81122	1.18878	#DIV/0!	#DIV/0!	0.765451	0.780764	#DIV/0!	#DIV/0!	0.833334	0.784953	#DIV/0!	#DIV/0!	0.733102	0.761564	#DIV/0!	#DIV/0!	0.760073	0.733663	3041	357.95	16	141	0.314985	Zm00001d013204_T002	357.95|327.5	16|14	141|128	0.314984709480122|0.250696378830084	Zm00001d013204_T002|Zm00001d013204_T001	Zm00001d013204_P002 pep chromosome:B73_RefGen_v4:5:6422515:6432756:-1 gene:Zm00001d013204 transcript:Zm00001d013204_T002 gene_biotype:protein_coding transcript_biotype:protein_coding description:SWIB/MDM2 domain containing protein	SWIB/MDM2 domain containing protein
0.957354	1.08086	0.956478	1.01201	0.993305	1.02296	1.01798	1.02871	1.06758	1.07255	0.972378	0.984526	1.02505	0.990424	0.936329	0.914314	0.947258	0.978926	0.986836	1.00986	0.964078	1.02812	1.01515	0.956733	0.930706	0.927807	0.895455	0.938422	0.943018	0.946901	#DIV/0!	#DIV/0!	#DIV/0!	#DIV/0!	#DIV/0!	#DIV/0!	#DIV/0!	#DIV/0!	#DIV/0!	#DIV/0!	#DIV/0!	#DIV/0!	#DIV/0!	#DIV/0!	#DIV/0!	#DIV/0!	#DIV/0!	#DIV/0!	#DIV/0!	#DIV/0!	1	0.902283	0.954613	0.913501	0.902928	0.881684	0.898213	0.845894	0.889784	0.905638	1.11905	0.974349	1.01795	1.0077	1.06316	1.03514	1.07094	1.05922	1.03458	1.10095	#DIV/0!	#DIV/0!	#DIV/0!	#DIV/0!	#DIV/0!	#DIV/0!	#DIV/0!	#DIV/0!	#DIV/0!	#DIV/0!	0.984788	0.978763	1.03645	1.01265	1.01895	0.977991	0.943804	0.995594	0.955716	1.05952	0.955968	1.04403	#DIV/0!	#DIV/0!	1.06019	1.00441	#DIV/0!	#DIV/0!	0.990271	1.01278	#DIV/0!	#DIV/0!	0.8894	0.990014	#DIV/0!	#DIV/0!	0.939836	0.993377	#DIV/0!	#DIV/0!	1.04632	0.953681	0.9872	1.0128	0.939487	1.02921	1.10573	1.11051	0.916177	0.991906	1.00664	0.998112	0.911997	0.943091	0.888694	0.927737	0.949746	0.984031	0.983616	0.939757	#DIV/0!	#DIV/0!	#DIV/0!	#DIV/0!	#DIV/0!	#DIV/0!	#DIV/0!	#DIV/0!	#DIV/0!	#DIV/0!	#DIV/0!	#DIV/0!	#DIV/0!	#DIV/0!	#DIV/0!	#DIV/0!	#DIV/0!	#DIV/0!	#DIV/0!	#DIV/0!	1.02327	0.976729	1.01785	0.982148	0.982654	0.949191	1.02548	0.938821	0.972433	0.825605	1.10897	0.907212	0.976138	0.946029	0.990133	0.921041	0.920316	0.949316	0.994652	1.01061	3042	471.8	17	268	0.2625	Zm00001d039686_T001	471.8|207.9	17|8	268|84	0.2625|0.253218884120172	Zm00001d039686_T001|Zm00001d039686_T002	Zm00001d039686_P001 pep chromosome:B73_RefGen_v4:3:11849125:11853329:1 gene:Zm00001d039686 transcript:Zm00001d039686_T001 gene_biotype:protein_coding transcript_biotype:protein_coding	Zm00001d039686_T001
0.977906	1.02957	1.0068	1.1182	0.867518	0.76474	0.907969	0.698516	0.953968	0.968716	0.937068	1.02821	0.978257	0.993532	0.687719	0.66642	0.68543	1.15765	1.21841	1.1786	1.0064	1.01928	0.931288	1.04943	0.776538	0.813778	0.908104	1.06355	1.17903	1.24875	1	1.00285	0.79739	0.750607	0.955241	1.0023	1.14929	1.14964	1.11367	1.04892	1	0.936604	0.725078	0.796343	0.789276	0.864648	1.11808	0.894315	0.859862	0.798542	1	0.964637	0.775793	0.905855	0.946059	0.874645	1.13916	0.975297	0.877034	0.920176	0.887629	1.03746	1.02088	0.941661	0.778052	0.780682	0.682375	0.910992	0.960355	0.946423	0.477482	0.937401	1.05567	1.00693	0.715831	0.712901	0.730029	1.06834	1.01724	1.0262	0.964542	0.968622	1.06684	0.815121	0.861918	0.802573	0.923793	0.959062	0.962377	0.942872	0.969067	1.03093	1.00664	0.993361	0.8581	0.841202	0.84328	0.772935	0.926788	0.767316	0.7867	0.68209	1.00945	0.955669	0.898299	0.951137	0.800077	0.935308	0.818139	0.843131	0.981782	1.01822	0.994773	1.00523	0.854253	0.870161	0.852659	0.790721	1.00935	0.967191	0.953107	0.987407	0.976029	0.994654	0.965808	0.899013	0.969429	0.98856	0.877952	0.91309	0.991697	1.0083	1.00652	0.993485	0.877847	0.866516	0.853461	0.807577	1.05247	1.0292	1.05	1.05343	0.95435	0.978646	0.960563	0.991241	0.876108	0.889138	0.860405	0.823248	0.984822	1.01518	1.01831	0.981689	0.850878	0.845875	0.881974	0.837894	0.965103	1.03435	0.919211	1.01086	0.948686	0.941107	0.98636	0.973191	0.948678	0.997184	0.869184	0.996542	3043	516.35	16	41595	0.296154	Zm00001d033132_T001	516.35	16	41595	0.296154	Zm00001d033132_T001	Zm00001d033132_P001 pep chromosome:B73_RefGen_v4:1:251722257:251723494:-1 gene:Zm00001d033132 transcript:Zm00001d033132_T001 gene_biotype:protein_coding transcript_biotype:protein_coding description:photosystem II light harvesting complex gene 2.1	photosystem II light harvesting complex gene 2.1
0.952721	1.08132	1.01036	0.900499	1.0551	1.26281	1.20811	1.53687	1.19129	1.12337	0.946568	0.993893	1.06323	0.942877	0.956304	1.00309	0.958222	0.872811	0.899983	0.828019	1.02078	0.871414	1.09919	1.0294	1.03249	1.03792	0.890044	0.967973	0.98638	0.950655	1	0.8852	0.894312	0.885588	0.935588	0.958214	0.942698	0.890163	1.02079	0.739689	1	1.0801	1.05908	0.864538	1.18052	1.12475	1.00195	1.09069	1.19342	1.01972	1	0.98752	0.972606	0.818749	0.943957	0.969312	0.862366	0.897734	1.0624	0.86492	0.989036	0.962439	0.986909	1.05065	1.02432	1.00568	1.18414	0.995932	1.00028	1.13898	0.533168	1.00631	0.964643	1.02905	1.07179	1.08674	1.07483	1.02527	1.05776	1.05453	1.13597	0.9384	0.925627	0.901981	0.889495	0.970951	0.852794	0.855992	0.900983	0.928993	1.09632	0.903678	1.04162	0.958383	0.962706	0.941683	0.947272	1.10963	0.925508	0.833126	0.901778	1.05931	0.8096	0.78566	0.890794	0.84039	0.991718	0.886669	1.07815	0.992112	1.09507	0.904933	1.03309	0.966915	1.03017	0.953725	0.976879	1.11726	0.990604	1.06474	1.07868	0.937931	0.993199	0.963429	0.93678	1.31682	0.95665	0.941398	1.12584	0.969078	1.11313	0.886872	1.02474	0.975255	0.956584	0.930023	0.988946	1.11348	0.827172	0.861498	0.827092	0.866034	0.930189	0.837635	0.938393	0.928776	0.914888	0.972739	1.02875	1.12859	1.11226	0.887744	1.02758	0.972422	0.972561	0.922121	0.965709	1.07721	0.883929	0.812094	1.06288	0.838535	0.911796	0.834487	0.918399	0.939183	1.01541	1.01709	1.18699	0.979863	3044	259.45	8	1512	0.559633	Zm00001d035087_T001	259.45|120.5	8|5	1512|1127	0.559633027522936|0.309859154929578	Zm00001d035087_T001|Zm00001d049674_T001	Zm00001d035087_P001 pep chromosome:B73_RefGen_v4:6:4639411:4640898:1 gene:Zm00001d035087 transcript:Zm00001d035087_T001 gene_biotype:protein_coding transcript_biotype:protein_coding gene_symbol:acidic ribosomal protein P1a description:60S acidic ribosomal protein P1	60S acidic ribosomal protein P1
1.00822	1.02609	0.976737	1.02625	0.9627	0.97906	0.975467	0.985274	0.966918	1.03186	1.82312	1.01763	0.989596	0.992769	2.6864	2.7262	2.72227	1.7924	1.81018	1.76188	1.23083	1.14038	0.92173	0.937887	1.51606	1.52011	1.91273	1.27627	1.22362	1.22447	1	1.14009	1.83248	1.86182	1.3581	1.37776	1.06435	1.47429	1.40933	1.77428	1	1.05018	1.75847	1.73694	1.32596	1.35391	1.07446	1.41535	1.33502	1.76224	1	1.40367	2.65034	2.59934	1.7528	1.86764	1.35086	2.08141	1.7418	2.47701	1.35648	0.975471	1.02447	1.00006	1.82543	1.80992	1.75725	1.42564	1.46215	1.16221	0.830127	1.04759	0.968084	0.98433	1.96598	1.89161	1.87705	1.06133	1.15678	1.25371	1.01646	0.993859	0.989686	1.64699	1.64651	1.61864	1.22829	1.3292	1.30512	1.31518	1.01406	0.985941	0.996417	1.00358	1.3194	1.3356	1.39989	1.36181	1.08852	1.03312	1.10408	1.09349	1.02525	1.02238	1.10998	1.14188	1.1315	1.2096	1.21216	1.23625	0.956171	1.04383	1.00057	0.999425	1.64472	1.56731	1.71487	1.626	1.11465	1.13872	1.19142	1.23196	1.04428	1.09277	1.30575	1.07638	1.35217	1.40782	1.45701	1.54985	0.99665	1.00335	0.98642	1.01358	1.77786	1.78279	1.37005	1.33368	1.13264	1.10481	1.01318	1.02469	1.06402	1.05689	1.00901	1.00338	1.36651	1.46321	1.17303	1.19143	0.99265	1.00735	0.979053	1.02095	1.62514	1.64981	1.59696	1.44555	1.1189	1.0796	1.1591	1.30613	1.08818	1.13633	1.16091	1.12711	1.37903	1.38565	1.30133	1.38206	3045	464.85	18	1419	0.25614	Zm00001d027876_T001	464.85|404.15|367.35|367.35|306.65|21.7|21.7|21.7	18|16|14|14|12|1|1|1	1419|1350|1089|1089|1020|82|82|82	0.256140350877193|0.213483146067416|0.173076923076923|0.192660550458716|0.227488151658768|0.3|0.138461538461538|0.45	Zm00001d027876_T001|Zm00001d027876_T002|Zm00001d027876_T003|Zm00001d027876_T004|Zm00001d027876_T005|Zm00001d048292_T001m_Mo17_only|Zm00001d048292_T003m_Mo17_only|Zm00001d048292_T004m_Mo17_only	Zm00001d027876_P001 pep chromosome:B73_RefGen_v4:1:16227533:16232122:1 gene:Zm00001d027876 transcript:Zm00001d027876_T001 gene_biotype:protein_coding transcript_biotype:protein_coding description:Omega-amidase chloroplastic	Omega-amidase chloroplastic
1.04342	0.978609	1.03874	0.849229	1.09	1.14746	1.13381	1.14705	1.15779	1.12716	1.07014	0.98208	1.03836	0.979558	1.12347	1.1047	1.12742	0.947438	0.983581	0.932794	1.16454	0.814292	1.16495	1.02076	1.23428	1.12907	1.27258	1.25798	1.23774	1.05319	1	0.0899627	1.08965	0.989881	0.882957	0.957523	0.45249	0.499718	0.972941	0.891794	1	0.152641	0.956698	1.06964	1.01737	1.0701	0.50805	0.533452	0.992883	0.865348	1	0.265285	0.928559	0.904814	0.885496	0.867394	0.583179	0.59326	0.921893	0.884864	1.01292	1.02478	1.08302	0.892206	1.03036	0.986116	0.930632	0.881451	0.834749	0.988591	1.54585	0.888551	1.10462	1.00683	1.1047	1.0615	0.982138	1.03264	1.06172	0.964805	0.929233	1.0129	1.05787	0.880741	0.883786	0.835016	0.993756	1.01007	0.993751	1.00922	0.949219	1.05078	1.04823	0.951772	0.928388	0.879021	0.903929	0.725193	0.955715	0.917306	0.893397	0.757686	0.992814	1.03726	0.998915	0.987807	0.788124	0.965781	0.86663	0.931539	0.961828	1.03817	1.03048	0.969517	0.867879	0.794059	0.855763	0.703765	0.882192	0.857673	0.865169	0.947519	0.986581	0.943152	0.967492	0.866805	0.864139	0.927988	0.868943	0.931805	0.934373	1.06563	1.06733	0.932675	0.965506	0.866464	0.842952	0.740137	1.09598	1.01303	0.931523	0.978901	1.11459	1.09909	1.02127	0.994483	0.990525	0.909658	0.837429	0.8217	0.96242	1.03758	1.04252	0.957481	0.966035	0.985758	0.910525	0.836743	1.13246	1.18196	1.00925	1.07081	1.07577	1.10387	0.98861	1.0907	1.12339	1.11252	0.904995	1.08826	3046	346.15	13	1255	0.525862	Zm00001d013914_T001	346.15|196.55	13|7	1255|407	0.525862068965517|0.839622641509434	Zm00001d013914_T001|Zm00001d013914_T002	Zm00001d013914_P001 pep chromosome:B73_RefGen_v4:5:24677237:24680308:1 gene:Zm00001d013914 transcript:Zm00001d013914_T001 gene_biotype:protein_coding transcript_biotype:protein_coding description:Membrane steroid-binding protein 1	Membrane steroid-binding protein 1
0.841264	1.0699	1.02537	1.14418	0.919284	0.672386	0.799805	0.803498	0.962186	0.955538	1.14651	1.03606	0.937588	1.02635	1.13736	1.24613	1.31574	1.10036	1.11477	0.984618	0.968524	1.03361	0.949164	1.01723	0.938616	0.926374	0.964338	1.10155	1.09587	0.962843	1	1.68235	1.15975	0.99119	0.929794	0.971054	1.28368	1.39643	0.949302	1.09202	1	2.72382	1.49447	1.32259	1.0266	1.04684	1.61914	1.8388	1.12131	1.34031	1	2.77362	1.00375	0.297759	0.820287	0.909677	1.28713	1.43622	0.66863	0.615296	0.994672	1.01601	1.01149	0.972495	1.067	1.09021	1.04699	0.985614	1.01967	0.956175	0.673955	0.98517	1.00597	1.00886	1.10275	1.04256	1.00201	1.01962	0.988518	0.912404	0.983686	1.00969	1.00663	0.901093	0.91545	0.982656	0.873281	0.935419	0.920948	1.08469	0.907251	1.09275	1.0379	0.9621	1.03897	0.970266	0.813758	0.915824	0.982947	0.981363	0.911649	0.837536	1.0771	0.99625	0.882833	0.906323	0.915794	1.00275	0.76416	0.7676	1.01162	0.988382	0.985253	1.01475	0.900547	0.872924	0.974668	0.999144	0.937485	0.893015	1.03346	0.93728	0.839463	0.82065	0.906228	0.854484	0.854275	0.852773	0.913619	0.858558	0.945686	1.05431	0.973506	1.02649	0.97094	0.89786	0.892881	0.937598	1.00312	1.01078	1.02995	1.07328	1.00827	1.01744	1.01307	1.03148	0.898298	0.972795	0.896614	0.882833	0.959539	1.04046	0.997153	1.00285	0.912422	0.933419	0.899738	1.00541	1.17918	1.22876	1.18162	1.23115	1.02063	1.11517	1.05986	1.08001	1.06573	1.13216	1.04654	1.08409	3047	226.3	8	191	0.409091	Zm00001d005391_T001	226.3|73.8|46.7	8|3|2	191|7|5	0.409090909090909|0.268|0.158995815899582	Zm00001d005391_T001|Zm00001d005381_T001|Zm00001d005375_T001	Zm00001d005391_P001 pep chromosome:B73_RefGen_v4:2:172032915:172034435:-1 gene:Zm00001d005391 transcript:Zm00001d005391_T001 gene_biotype:protein_coding transcript_biotype:protein_coding description:Cysteine proteinases superfamily protein	Cysteine proteinases superfamily protein
1.08883	0.948059	0.980455	0.98284	0.999815	0.98215	0.92238	0.857414	0.963695	0.948404	0.990909	0.974083	0.954687	1.07123	1.03318	0.982632	1.04045	1.08707	1.04226	1.14136	1.06912	0.993459	1.0216	0.98494	0.979098	0.994994	0.874404	0.992111	1.02344	1.01667	1	1.0383	1.06832	0.99398	0.955927	0.916941	0.977384	0.895603	0.792699	0.971247	1	0.886162	0.890311	0.868621	0.847921	0.859022	0.827518	0.838652	0.818185	0.891699	1	1.03851	0.997688	0.984303	0.996754	0.943009	1.04395	0.968144	0.907514	1.02172	1.07523	0.996488	1.04351	0.960007	0.994136	0.935039	0.931963	0.90249	0.950412	0.933099	0	0.990169	1.01035	0.999484	1.07425	1.00186	1.06879	1.1028	0.999014	0.998502	0.948967	1.02722	1.02382	0.991734	0.986015	0.924796	0.986646	0.990413	0.96243	0.957773	1.04551	0.954493	0.951136	1.04886	0.946044	0.913643	1.06833	1.19673	0.991509	1.13988	1.045	0.954704	0.987008	0.955309	0.915518	0.874418	1.07529	0.999762	0.980674	0.965503	#DIV/0!	#DIV/0!	0.99294	1.00706	#DIV/0!	#DIV/0!	1.08247	1.16673	#DIV/0!	#DIV/0!	1.09243	1.0887	#DIV/0!	#DIV/0!	1.00621	0.966333	#DIV/0!	#DIV/0!	1.07788	1.04677	#DIV/0!	#DIV/0!	0.991567	1.00843	#DIV/0!	#DIV/0!	0.934561	0.800739	#DIV/0!	#DIV/0!	0.854963	0.979779	#DIV/0!	#DIV/0!	0.847297	0.962885	#DIV/0!	#DIV/0!	0.8229	0.782246	0.90369	1.09631	1.03037	0.969633	1.06043	1.05551	1.07592	1.00159	1.10842	1.19197	1.03201	0.999784	1.17198	1.10359	1.06763	1.07661	0.972591	1.03645	1.12955	0.980859	3048	226.3	13	59	0.135283	Zm00001d021145_T001	226.3|226.3|210.95|153.15|150.9|108.1|102.85|102.85|102.85	13|13|12|9|9|6|6|6|6	59|59|58|53|45|13|45|45|45	0.135283363802559|0.124161073825503|0.118803418803419|0.0913508260447036|0.117291414752116|0.197222222222222|0.083743842364532|0.0830280830280831|0.101492537313433	Zm00001d021145_T001|Zm00001d021145_T003|Zm00001d021145_T004|Zm00001d021145_T007|Zm00001d021145_T009|Zm00001d021145_T010|Zm00001d021145_T002|Zm00001d021145_T005|Zm00001d021145_T008	Zm00001d021145_P001 pep chromosome:B73_RefGen_v4:7:144088215:144096444:1 gene:Zm00001d021145 transcript:Zm00001d021145_T001 gene_biotype:protein_coding transcript_biotype:protein_coding description:Bromodomain protein 103	Bromodomain protein 103
0.929941	1.18287	0.97582	0.931041	0.980329	1.02779	1.01817	1.19289	1.04057	1.01386	1.10729	1.02104	0.992044	0.986918	1.19841	1.22354	1.31166	1.05859	1.00105	0.943609	1.33567	1.24429	0.85812	0.897593	1.50217	1.41078	2.9529	1.10101	1.15084	1.06733	1	0.88309	1.36136	1.43629	1.08384	1.15094	0.863595	1.10086	1.19573	1.23548	1	0.89142	1.18763	1.20871	1.14413	1.15609	0.981052	1.05161	1.06519	1.10342	1	0.889758	1.4579	1.37219	1.22613	1.2401	0.979344	1.21299	1.30202	1.39211	1.06332	1.01896	1.00956	0.971479	1.19934	1.19263	1.08582	0.956315	0.960055	1.05399	9.74547	1.01541	0.957894	1.02669	1.25381	1.27023	1.24664	0.993702	1.08226	1.07085	0.939243	1.04844	1.01232	1.3484	1.48846	1.35711	1.1542	1.15847	1.08813	1.11285	0.963433	1.03657	0.921997	1.078	1.47238	1.48247	1.5513	1.58724	1.33444	1.29046	1.51532	1.39971	1.21414	1.29178	1.28567	1.17882	1.42607	1.44299	1.49083	1.4811	0.875672	1.12433	0.939196	1.0608	1.40927	1.41313	1.08844	0.954919	1.30865	1.32267	0.977025	1.22469	1.09652	1.21688	1.07623	0.97994	1.29604	1.28344	1.15625	1.27808	0.948275	1.05173	0.969297	1.0307	1.31396	1.2716	1.37315	1.35896	1.26108	1.34905	1.31924	1.38839	1.14782	1.14382	1.17971	1.07653	1.13545	1.22409	1.24109	1.20244	1.02295	0.977053	#DIV/0!	#DIV/0!	1.21871	1.33346	#DIV/0!	#DIV/0!	0.949422	0.869279	#DIV/0!	#DIV/0!	0.937693	0.959707	#DIV/0!	#DIV/0!	1.04597	1.06174	#DIV/0!	#DIV/0!	3049	226.3	12	82	0.241458	Zm00001d005312_T001	226.3	12	82	0.241458	Zm00001d005312_T001	Zm00001d005312_P001 pep chromosome:B73_RefGen_v4:2:169181914:169183278:-1 gene:Zm00001d005312 transcript:Zm00001d005312_T001 gene_biotype:protein_coding transcript_biotype:protein_coding description:Phenolic glucoside malonyltransferase 1	Phenolic glucoside malonyltransferase 1
1.03146	0.986979	0.966818	1.08225	0.932496	0.940439	0.978934	0.938983	1.02867	0.998085	1.0703	0.990033	1.01042	0.999551	1.00727	1.04515	1.0678	1.04635	1.09412	1.11969	1.00183	0.988638	1.00562	1.00574	1.05667	1.08287	0.821082	1.00265	1.06827	1.10806	1	1.25541	1.03802	1.0649	1.01159	0.976011	1.14841	1.21841	0.993916	1.15987	1	1.3338	1.04411	1.09039	0.953596	0.984896	1.14858	1.1377	1.01673	1.09169	1	1.35171	1.00559	1.13551	0.969877	1.00258	1.12729	1.15747	1.0111	1.07602	1.0239	1.00787	0.998056	0.994071	1.04923	1.03716	1.0309	1.01912	0.991384	0.997472	8.17585	0.969949	0.988577	1.04147	1.12025	1.06793	1.08365	1.02461	0.993938	1.01355	0.950076	1.02062	1.0293	1.02961	1.08858	1.03585	1.05703	1.05749	1.01684	1.04458	1.03093	0.969071	1.0015	0.998497	1.02405	1.03153	1.06759	1.14796	1.00364	0.973908	1.0468	1.04487	0.984806	1.01613	1.0139	0.968473	1.08854	1.00222	1.05812	1.01258	1.02725	0.972752	0.975982	1.02402	0.94366	0.986621	1.09942	1.11874	0.920506	0.886869	1.00722	1.0129	0.969122	0.961173	0.978939	0.963221	0.922888	0.959431	1.02642	1.06112	0.970563	1.02944	0.961565	1.03844	1.0756	1.18262	1.02426	1.10635	1.03667	1.03554	0.943583	0.935228	1.0054	1.07516	1.02666	0.963088	1.16401	1.13587	0.97951	1.10594	0.983972	1.01603	0.988635	1.01136	1.0256	1.06208	1.11559	1.1427	0.991595	1.00846	1.07791	1.01575	0.972198	0.977311	1.01695	1.03007	0.994913	0.993432	1.05507	1.03323	3050	226.25	10	160	0.103042	Zm00001d013935_T001	226.25|226.25|204.4	10|10|9	160|160|155	0.103042198233562|0.311377245508982|0.435779816513762	Zm00001d013935_T001|Zm00001d013935_T003|Zm00001d013935_T002	Zm00001d013935_P001 pep chromosome:B73_RefGen_v4:5:25228457:25241728:-1 gene:Zm00001d013935 transcript:Zm00001d013935_T001 gene_biotype:protein_coding transcript_biotype:protein_coding description:WAPL (Wings apart-like protein regulation of heterochromatin) protein	WAPL (Wings apart-like protein regulation of heterochromatin) protein
1.08933	1.02071	0.990079	1.03509	0.864796	1.12455	1.08278	0.841564	1.13159	1.03814	1.02819	1.01417	1.00335	0.982476	0.859389	0.813726	0.806851	1.2031	1.12236	1.32697	1.08736	1.03236	1.00425	0.963394	1.02216	0.981562	1.16098	1.23263	1.20397	1.2157	1	1.08957	0.831069	0.768375	1.1398	1.12162	1.32885	1.21487	1.15894	1.17007	1	0.951734	0.858906	0.966129	1.00305	1.09531	1.18096	1.0678	1.06208	0.981034	1	1.04429	0.994512	1.16178	1.2682	1.27631	1.33227	1.34597	1.13859	1.20683	1.06098	1.00428	1.01469	0.981036	0.963136	0.976652	0.937823	1.16885	1.18866	1.09101	0.183157	1.01792	0.985568	0.996515	0.884745	0.864883	0.859557	1.03842	1.06641	1.05799	1.06523	0.941822	0.992952	0.983256	1.02576	1.03029	1.09797	1.09976	1.1193	0.981265	1.0355	0.964501	1.00851	0.991493	0.990213	1.03336	1.08506	1.08976	1.04792	1.04637	1.13297	1.09212	1.07124	1.06341	1.08979	1.10898	1.16706	1.13269	1.17418	1.1906	1.01217	0.987825	1.00101	0.998989	0.988368	1.04556	1.06787	1.04448	1.03169	1.04442	1.06937	1.06076	1.0914	1.06494	1.08608	1.10876	1.0707	1.06994	1.06333	1.07748	1.0396	0.960401	1.004	0.996003	0.969852	1.04091	1.07057	1.05151	1.15225	1.13815	1.18505	1.15884	1.0763	1.07469	1.14245	1.1076	1.22455	1.17479	1.25991	1.17982	1.00906	0.990944	1.0056	0.994395	0.951508	0.964296	1.11488	1.08931	0.919073	0.978766	1.04144	1.04142	1.03091	0.974561	1.12187	1.10336	0.963579	1.01578	1.10979	1.08202	3051	1528.1	57	99892	0.106509	Zm00001d000270_T009	1528.1|1493.75	57|56	99892|97948	0.106508875739645|0.106508875739645	Zm00001d000270_T009|ZemaCp020.1	Zm00001d000270_P009 pep contig:B73_RefGen_v4:B73V4_ctg134:28727:34329:1 gene:Zm00001d000270 transcript:Zm00001d000270_T009 gene_biotype:protein_coding transcript_biotype:protein_coding description:DNA-directed RNA polymerase subunit beta	DNA-directed RNA polymerase subunit beta
1.0301	0.931119	0.909772	1.2085	0.920508	0.661135	0.559772	0.435942	0.662468	0.666654	0.978653	1.02222	0.914491	1.06329	0.882349	1.01568	1.03279	1.00464	0.981509	1.11315	0.87942	1.16225	0.89341	0.944336	0.945534	0.986177	0.827288	0.872034	0.914104	1.08168	1	1.63243	1.31316	1.13908	1.02544	0.979957	1.00318	1.16074	0.90911	1.1877	1	1.54721	0.822027	0.685566	0.763066	0.871005	1.19104	1.20272	0.76351	0.914853	1	1.36073	0.873052	0.597449	0.916443	0.715653	1.08634	0.622495	0.971539	0.790813	0.8105	1.1058	1.08375	0.810457	0.618427	0.693947	0.617743	0.735304	0.688514	0.788114	0.508425	0.814763	1.04346	1.14177	0.950681	0.710496	0.689262	1.09041	1.14032	0.899354	1.11418	0.937561	0.948255	1.35621	0.748295	1.54766	1.16848	0.978299	0.983118	1.36477	1.04402	0.955976	0.999504	1.0005	1.23881	0.936388	0.834002	1.53267	1.12432	1.25919	1.33114	1.28952	1.17305	1.11925	1.20621	1.28902	0.874847	0.868103	1.04383	0.871635	1.02487	0.97513	1.04135	0.958652	1.23852	1.00711	1.01439	1.69789	0.984662	0.895083	1.27064	1.18495	1.14161	0.891947	1.07001	0.947888	0.957473	0.937004	1.01467	1.21078	1.01058	0.989421	1.01491	0.985092	1.30021	0.924302	0.856995	1.5474	1.23628	1.14522	1.09168	1.11858	1.3664	1.32181	1.3185	1.35778	1.21935	1.20272	0.968262	1.0893	1.02995	0.970046	0.991093	1.00891	1.19171	0.974986	0.794105	1.65169	0.833211	0.848454	0.791711	0.77715	1.20361	1.22255	1.21613	1.60452	1.04325	0.909069	1.21203	1.06131	3052	240.75	10	249	0.3367	Zm00001d028349_T001	240.75	10	249	0.3367	Zm00001d028349_T001	Zm00001d028349_P001 pep chromosome:B73_RefGen_v4:1:31555841:31557666:-1 gene:Zm00001d028349 transcript:Zm00001d028349_T001 gene_biotype:protein_coding transcript_biotype:protein_coding description:Peroxidase 59	Peroxidase 59
1.00713	1.09771	1.0052	0.921222	0.968732	1.06811	0.977808	1.07766	1.13164	1.0531	1.13362	1.00801	1.00902	0.982969	1.18594	1.22267	1.21216	1.14142	1.17674	1.14845	1.06105	1.02409	1.01043	0.965478	1.15729	1.13213	1.06768	1.08274	1.02899	0.988853	1	1.04021	1.03906	1.11973	1.11739	1.10219	1.07338	1.13366	1.13159	1.13003	1	0.998545	1.08936	1.10259	1.05594	1.09716	0.986178	1.10246	1.12947	1.13406	1	1.11021	1.15566	1.13144	1.05953	1.07903	1.08401	1.20829	1.19334	1.18106	1.08533	1.00159	1.00355	0.994861	1.17045	1.19593	1.15987	1.08632	1.16532	1.07995	1.8713	0.989596	1.01482	0.995581	1.31831	1.26821	1.28542	1.10786	1.16357	1.1205	1.08143	0.949703	0.968863	1.12048	1.26124	1.2691	1.18533	1.1422	1.15218	0.981344	1.05918	0.940817	1.01068	0.989322	1.18956	1.27376	1.2584	1.2419	1.26206	1.25573	1.25909	1.23515	1.16533	1.09958	1.12771	1.12615	1.18258	1.23561	1.28895	1.2856	1.04559	0.954407	0.98397	1.01603	1.2545	1.14555	1.20197	1.1966	1.1387	1.1213	1.16632	1.09019	1.13436	1.03206	1.11095	1.13083	1.1337	1.10211	1.18472	1.15895	1.03157	0.968427	1.01301	0.986995	1.24948	1.26555	1.22589	1.22486	1.00131	0.987196	0.943613	0.977419	1.03207	1.00963	0.957923	0.963117	1.21179	1.21525	1.14542	1.09993	1.01741	0.982586	1.00934	0.990658	1.11391	1.15249	1.16634	1.27047	1.01813	1.01417	1.04109	0.996489	1.01247	0.973243	0.977382	0.994544	1.05489	1.12652	1.161	1.07555	3053	226.05	11	285	0.355212	Zm00001d021715_T001	226.05|204.95|204.95|204.95|204.95|204.95|204.95|204.95|204.95|129.15	11|10|10|10|10|10|10|10|10|7	285|270|270|270|270|270|270|270|270|150	0.355212355212355|0.189497716894977|0.176972281449893|0.159003831417625|0.0776426566884939|0.356223175965665|0.356223175965665|0.356223175965665|0.356223175965665|0.26431718061674	Zm00001d021715_T001|Zm00001d009724_T001|Zm00001d009724_T002|Zm00001d009724_T003|Zm00001d009724_T009|Zm00001d033961_T001|Zm00001d035258_T001|Zm00001d035261_T001|Zm00001d039774_T001|Zm00001d016068_T001	Zm00001d021715_P001 pep chromosome:B73_RefGen_v4:7:161146324:161150067:-1 gene:Zm00001d021715 transcript:Zm00001d021715_T001 gene_biotype:protein_coding transcript_biotype:protein_coding description:Peptide chain release factor PrfB1 chloroplastic	Peptide chain release factor PrfB1 chloroplastic
0.975438	0.955669	0.974373	1.04713	1.04739	1.11895	1.0446	0.971344	0.920174	1.03069	0.945196	1.01064	0.987179	1.00218	0.906769	0.888724	0.96531	0.907407	0.98541	1.00682	1.04177	1.04821	0.977196	0.974592	0.975957	0.948858	1.02281	1.04951	1.00552	1.00468	1	0.944583	0.871867	0.928454	0.988612	0.895864	0.926844	0.917215	0.846615	0.912694	#DIV/0!	#DIV/0!	#DIV/0!	#DIV/0!	#DIV/0!	#DIV/0!	#DIV/0!	#DIV/0!	#DIV/0!	#DIV/0!	1	1.01661	1.09618	1.05297	1.01147	1.0027	1.0184	1.06222	0.998451	1.07356	1.23487	1.03688	1.02012	0.943004	1.05911	1.01259	0.987295	0.994023	0.980646	1.00903	#DIV/0!	#DIV/0!	#DIV/0!	#DIV/0!	#DIV/0!	#DIV/0!	#DIV/0!	#DIV/0!	#DIV/0!	#DIV/0!	0.924748	1.03866	1.03659	1.0398	1.11324	1.01701	1.23325	1.10508	1.11624	1.06042	#DIV/0!	#DIV/0!	#DIV/0!	#DIV/0!	#DIV/0!	#DIV/0!	#DIV/0!	#DIV/0!	#DIV/0!	#DIV/0!	#DIV/0!	#DIV/0!	#DIV/0!	#DIV/0!	#DIV/0!	#DIV/0!	#DIV/0!	#DIV/0!	#DIV/0!	#DIV/0!	0.876237	1.12376	#DIV/0!	#DIV/0!	1.10669	1.13932	#DIV/0!	#DIV/0!	0.989593	0.992433	#DIV/0!	#DIV/0!	0.890654	1.10203	#DIV/0!	#DIV/0!	1.08417	1.12701	#DIV/0!	#DIV/0!	#DIV/0!	#DIV/0!	#DIV/0!	#DIV/0!	#DIV/0!	#DIV/0!	#DIV/0!	#DIV/0!	#DIV/0!	#DIV/0!	#DIV/0!	#DIV/0!	#DIV/0!	#DIV/0!	#DIV/0!	#DIV/0!	#DIV/0!	#DIV/0!	#DIV/0!	#DIV/0!	#DIV/0!	#DIV/0!	#DIV/0!	#DIV/0!	#DIV/0!	#DIV/0!	#DIV/0!	#DIV/0!	#DIV/0!	#DIV/0!	#DIV/0!	#DIV/0!	#DIV/0!	#DIV/0!	#DIV/0!	#DIV/0!	#DIV/0!	#DIV/0!	#DIV/0!	#DIV/0!	3054	435.25	20	313	0.232143	Zm00001d002967_T001	435.25|279.05|279.05|279.05|156.2|156.2|156.2|156.2	20|13|13|13|7|7|7|7	313|257|257|257|56|56|56|56	0.232142857142857|0.216828478964401|0.223333333333333|0.204204204204204|0.176678445229682|0.178571428571429|0.1953125|0.182481751824818	Zm00001d002967_T001|Zm00001d002967_T010|Zm00001d002967_T011|Zm00001d002967_T012|Zm00001d002967_T004|Zm00001d002967_T009|Zm00001d002967_T013|Zm00001d002967_T014	Zm00001d002967_P001 pep chromosome:B73_RefGen_v4:2:28260454:28267136:-1 gene:Zm00001d002967 transcript:Zm00001d002967_T001 gene_biotype:protein_coding transcript_biotype:protein_coding description:AFG1-like ATPase family protein	AFG1-like ATPase family protein
0.979916	1.00624	0.970262	1.04256	1.00102	0.988492	0.99406	0.895755	1.00167	0.964493	1.08098	0.983988	1.03057	0.985439	1.12878	1.12379	1.13903	1.0917	1.09965	1.15155	1.05438	1.05844	0.939099	1.00246	1.0906	1.13893	1.14702	1.05564	1.02666	1.12879	1	1.45698	0.999773	1.21212	1.0427	1.07577	1.12528	1.18407	0.977928	1.30847	1	0.980583	0.875853	0.829772	0.883322	0.905352	0.926758	0.971034	0.851574	0.898676	1	1.08597	1.09264	1.08087	1.03167	0.975121	1.03042	1.02565	0.972591	1.02071	1.07005	1.0499	0.963743	0.986355	1.05207	1.05501	0.952751	1.22425	0.896704	0.88528	919.106	0.947231	0.966714	1.08605	1.02664	1.09328	1.01318	1.01088	1.08531	1.06287	0.957392	1.02981	1.0128	0.995622	1.02902	1.05846	1.02791	1.00589	0.991086	1.02395	#DIV/0!	#DIV/0!	#DIV/0!	#DIV/0!	#DIV/0!	#DIV/0!	#DIV/0!	#DIV/0!	#DIV/0!	#DIV/0!	#DIV/0!	#DIV/0!	#DIV/0!	#DIV/0!	#DIV/0!	#DIV/0!	#DIV/0!	#DIV/0!	#DIV/0!	#DIV/0!	0.958092	1.04191	0.963732	1.03627	0.973711	1.01866	1.00748	0.838365	0.996846	0.982856	0.792824	0.954653	0.974672	1.00968	0.996679	0.941552	0.995626	1.09345	1.05192	1.04577	0.951133	1.04887	1.00351	0.996494	1.09945	1.12385	1.05391	0.962296	1.1689	1.13461	0.992944	1.00057	1.05438	1.09851	0.885604	0.942007	0.918567	1.1214	0.999302	0.913519	1.07409	0.925908	1.05671	0.943289	1.01153	1.14164	0.931481	0.927638	1.12482	0.938345	0.973246	0.984615	1.1019	1.17095	0.875996	0.895863	1.00086	0.954838	0.921738	0.952707	3055	243.05	13	55	0.137838	Zm00001d024816_T007	243.05|226.95|226.95|225.95|225.95|204.1|146.55|146.55|146.55|146.55|140.8|102.25|102.25	13|12|12|12|12|11|8|8|8|8|8|5|5	55|54|54|54|54|52|39|39|39|39|23|32|32	0.137837837837838|0.142715559960357|0.135849056603774|0.148225469728601|0.138536585365854|0.165628891656289|0.0935550935550935|0.104651162790698|0.122116689280868|0.0984682713347921|0.161971830985916|0.106457242582897|0.107017543859649	Zm00001d024816_T007|Zm00001d024816_T009|Zm00001d024816_T010|Zm00001d024816_T002|Zm00001d024816_T018|Zm00001d024816_T001|Zm00001d006798_T002|Zm00001d006798_T007|Zm00001d006798_T013|Zm00001d006798_T014|Zm00001d024816_T016|Zm00001d024816_T011|Zm00001d024816_T012	Zm00001d024816_P007 pep chromosome:B73_RefGen_v4:10:89407915:89426830:-1 gene:Zm00001d024816 transcript:Zm00001d024816_T007 gene_biotype:protein_coding transcript_biotype:protein_coding description: chromatin complex subunit A	chromatin complex subunit A
1.0871	0.984784	0.930838	1.06207	0.935203	1.02078	0.982895	1.18146	0.895542	0.966833	0.961451	1.00877	1.00909	0.982144	0.972068	1.03276	1.03782	0.927065	0.921656	0.885147	0.999072	1.00265	1.01642	0.980924	1.0744	1.09875	1.09058	1.02908	0.980899	1.02533	1	0.962233	1.07366	1.1943	0.973892	1.06938	0.990897	1.03353	1.20983	1.01291	1	1.12947	0.997561	1.04427	1.01562	1.02556	0.988701	1.00233	1.09125	1.00243	1	1.01198	0.909317	0.956544	0.900591	0.915809	0.976617	0.997718	1.04578	0.965566	0.957866	0.966315	1.00465	1.02903	0.968117	1.00258	1.05832	0.931342	0.939038	0.975961	0.990794	0.941363	1.0391	1.01954	1.0054	1.0426	0.980419	0.951272	1.00008	0.997698	1.00885	0.986764	1.00438	1.08949	1.02695	1.00617	0.946946	0.965993	0.884317	0.963718	1.01061	0.989387	1.00858	0.991424	1.08914	1.03002	0.965602	1.00808	1.01133	0.966839	1.00481	0.922277	0.920429	0.911184	0.926167	0.934174	0.939899	1.00509	0.998691	0.939882	1.01843	0.981568	0.991668	1.00833	1.12958	1.06875	0.977326	0.995529	1.10569	1.02943	1.02269	1.08796	1.14081	1.05731	1.02775	1.05982	1.06434	1.09378	1.01386	1.05534	1.03001	0.969987	0.982321	1.01768	1.00398	0.959299	1.02579	1.00075	0.955197	0.89235	0.983887	0.940876	0.953641	0.980303	0.968526	0.986237	0.937628	0.931606	1.02657	0.963751	0.980308	1.01969	1.00467	0.995329	1.00047	0.895345	0.971798	0.966077	0.861586	0.933714	0.907659	0.887891	1.01894	1.00759	0.971549	0.928443	0.886165	0.87644	0.887575	0.963834	3056	804.2	35	951	0.142857	Zm00001d028923_T002	804.200000000001|707.8|707.8|530.8|466.45|418.8|418.8|96.4	35|31|31|23|21|18|18|4	951|892|892|614|559|546|546|59	0.142857142857143|0.14453781512605|0.159392789373814|0.0702341137123745|0.0596658711217184|0.0686813186813187|0.068870523415978|0.0615942028985508	Zm00001d028923_T002|Zm00001d028923_T001|Zm00001d028923_T006|Zm00001d028923_T005|Zm00001d028923_T008|Zm00001d028923_T004|Zm00001d028923_T007|Zm00001d028923_T009	Zm00001d028923_P002 pep chromosome:B73_RefGen_v4:1:51720934:51725330:1 gene:Zm00001d028923 transcript:Zm00001d028923_T002 gene_biotype:protein_coding transcript_biotype:protein_coding description:Probable pre-mRNA-splicing factor ATP-dependent RNA helicase DEAH3	Probable pre-mRNA-splicing factor ATP-dependent RNA helicase DEAH3
1.02128	0.989235	1.01536	0.970872	1.00325	0.932675	1.00321	0.910063	1.01328	1.02637	1.08812	0.98185	0.995543	1.02261	1.09749	1.04515	1.08246	1.07348	1.05932	1.14113	0.987142	1.06276	0.983489	0.95375	0.884726	0.871332	1.02367	1.02793	1.03325	0.977888	1	1.31977	1.16227	1.01272	1.06949	1.10699	1.19778	1.26166	1.10662	1.13538	#DIV/0!	#DIV/0!	#DIV/0!	#DIV/0!	#DIV/0!	#DIV/0!	#DIV/0!	#DIV/0!	#DIV/0!	#DIV/0!	1	1.28515	1.15911	1.20273	1.1509	1.16345	1.2379	1.30096	1.10149	1.22659	0.920179	0.997326	1.05237	0.9503	0.764275	0.753336	0.729128	0.91456	0.900443	0.969294	0.190719	1.08994	1.00539	0.904674	0.716892	0.680651	0.701711	1.00896	0.881046	0.939073	0.994588	0.965655	1.03976	0.83992	0.844354	0.784357	0.94194	0.904755	0.884624	0.866497	1.03145	0.968548	1.01834	0.981663	0.789017	0.818084	0.682952	0.728942	0.950687	0.961367	1.00185	1.06826	0.990795	1.03194	0.965376	0.937746	0.91033	0.879565	0.829694	0.850497	1.0124	0.987595	0.983379	1.01662	0.92306	0.932792	0.875325	0.886092	0.987366	1.01823	1.02513	0.978373	1.03025	0.989188	0.953836	0.972206	0.949625	1.00383	0.953836	0.921749	1.07147	0.928535	1.00451	0.995486	0.685495	0.674774	0.87163	0.862027	0.643894	0.675094	0.800873	0.757894	0.779989	0.821784	0.885488	0.868425	0.694397	0.729002	0.803122	0.827345	1.04029	0.959705	0.979546	1.02045	0.772266	0.787237	0.678064	0.741347	0.948356	0.905992	1.04853	0.910869	0.989399	1.02828	0.987194	1.03237	0.858616	0.841483	0.834467	0.850376	3057	430.35	16	450	0.259615	Zm00001d047608_T002	430.35|430.35|46.7	16|16|2	450|450|71	0.259615384615385|0.317919075144509|0.625	Zm00001d047608_T002|Zm00001d047608_T005|Zm00001d028918_T001_B73_only	Zm00001d047608_P002 pep chromosome:B73_RefGen_v4:9:136965576:136977862:-1 gene:Zm00001d047608 transcript:Zm00001d047608_T002 gene_biotype:protein_coding transcript_biotype:protein_coding description:Betaine aldehyde dehydrogenase 2 mitochondrial	Betaine aldehyde dehydrogenase 2 mitochondrial
1.13419	0.932235	0.998326	0.95251	0.982742	1.11927	1.00406	0.900909	0.972085	1.03206	0.880311	1.02986	0.987573	0.982568	0.772428	0.806319	0.758814	0.831279	0.83915	0.831435	1.14972	1.10101	0.93926	0.959732	1.131	1.15889	1.58622	1.2172	1.19955	1.04842	1	0.922479	0.827861	0.86802	0.997246	0.898421	1.00166	0.931595	0.838601	0.882979	#DIV/0!	#DIV/0!	#DIV/0!	#DIV/0!	#DIV/0!	#DIV/0!	#DIV/0!	#DIV/0!	#DIV/0!	#DIV/0!	1	1.02224	0.774332	0.985149	0.909629	0.986402	0.982585	0.953563	0.949299	0.968151	0.871014	1.0357	0.980998	0.983305	0.811633	0.806437	0.850277	0.822825	0.919999	0.891936	2.16086	1.07681	0.980239	0.942946	0.92377	0.831515	0.817929	1.08648	0.962794	0.943903	0.978368	1.01193	1.00971	0.909521	0.948832	0.885833	0.990905	0.991197	0.955683	0.909828	#DIV/0!	#DIV/0!	#DIV/0!	#DIV/0!	#DIV/0!	#DIV/0!	#DIV/0!	#DIV/0!	#DIV/0!	#DIV/0!	#DIV/0!	#DIV/0!	#DIV/0!	#DIV/0!	#DIV/0!	#DIV/0!	#DIV/0!	#DIV/0!	#DIV/0!	#DIV/0!	1.07638	0.923624	#DIV/0!	#DIV/0!	1.00049	1.03285	#DIV/0!	#DIV/0!	0.957521	0.985013	#DIV/0!	#DIV/0!	1.03511	0.939292	#DIV/0!	#DIV/0!	1.03899	0.954321	#DIV/0!	#DIV/0!	#DIV/0!	#DIV/0!	#DIV/0!	#DIV/0!	#DIV/0!	#DIV/0!	#DIV/0!	#DIV/0!	#DIV/0!	#DIV/0!	#DIV/0!	#DIV/0!	#DIV/0!	#DIV/0!	#DIV/0!	#DIV/0!	#DIV/0!	#DIV/0!	#DIV/0!	#DIV/0!	#DIV/0!	#DIV/0!	#DIV/0!	#DIV/0!	#DIV/0!	#DIV/0!	#DIV/0!	#DIV/0!	#DIV/0!	#DIV/0!	#DIV/0!	#DIV/0!	#DIV/0!	#DIV/0!	#DIV/0!	#DIV/0!	#DIV/0!	#DIV/0!	#DIV/0!	#DIV/0!	3058	225.9	9	55	0.515924	Zm00001d017335_T001	225.9|173.95|97.9|76.05	9|7|4|3	55|37|30|23	0.515923566878981|0.426751592356688|0.260869565217391|0.282608695652174	Zm00001d017335_T001|Zm00001d017334_T001|Zm00001d017334_T004|Zm00001d017334_T005	Zm00001d017335_P001 pep chromosome:B73_RefGen_v4:5:193225699:193229060:-1 gene:Zm00001d017335 transcript:Zm00001d017335_T001 gene_biotype:protein_coding transcript_biotype:protein_coding description:Protein PEROXIN-4	Protein PEROXIN-4
1.00487	0.97921	0.970896	1.0501	0.994922	0.905365	0.933677	0.969608	0.951845	0.990968	0.981992	0.973828	0.991753	1.03442	1.06013	1.06812	1.12576	0.998647	0.96835	1.06593	0.88723	0.969924	0.981459	1.04862	0.853829	0.852508	0.785744	0.871041	0.931637	0.843754	1	1.14886	1.05728	0.968758	0.908534	0.871728	0.977768	1.06912	1.0081	0.925215	1	1.12097	0.918101	1.03673	1.1219	1.20861	1.02807	1.03366	1.02746	1.07953	1	1.01557	0.77901	0.935343	0.877837	0.869783	0.959521	0.869369	0.849032	0.861779	0.95516	1.00588	0.999355	0.994761	1.03829	1.07982	1.14974	1.06433	1.03412	0.981949	7.57081	0.92229	1.00275	1.07496	1.32765	1.3456	1.34046	1.17172	0.988652	1.20031	0.988907	0.965144	1.04595	1.0768	0.875499	1.28648	1.16353	0.953921	0.937202	1.17969	#DIV/0!	#DIV/0!	0.941527	1.05847	#DIV/0!	#DIV/0!	1.04883	1.04202	#DIV/0!	#DIV/0!	1.14373	1.00917	#DIV/0!	#DIV/0!	1.11326	1.01029	#DIV/0!	#DIV/0!	0.998506	1.23245	0.923901	1.0761	0.771466	1.22853	1.25075	1.21547	0.951452	1.0252	1.0188	0.988873	1.12458	1.05023	1.11158	1.2182	0.866318	1.01231	1.14192	1.08988	0.961409	1.01682	0.908424	1.09158	#DIV/0!	#DIV/0!	0.830697	1.03898	#DIV/0!	#DIV/0!	0.909827	1.03105	#DIV/0!	#DIV/0!	0.919286	0.828615	#DIV/0!	#DIV/0!	1.15685	1.12866	#DIV/0!	#DIV/0!	#DIV/0!	#DIV/0!	0.974457	1.02554	#DIV/0!	#DIV/0!	0.9481	0.719603	#DIV/0!	#DIV/0!	0.963833	0.972353	#DIV/0!	#DIV/0!	0.953233	0.903441	#DIV/0!	#DIV/0!	0.805781	0.863657	3059	1111	51	884	0.161491	Zm00001d047897_T002	1111|1111|1094.9|1094.9|1076.55|1065.9|900.550000000001|669.45|576.15|471.8	51|51|50|50|49|50|42|29|28|20	884|884|882|882|880|882|772|452|539|256	0.161490683229814|0.163228699551569|0.207762557077626|0.195698924731183|0.16697247706422|0.123893805309734|0.128349788434415|0.155875299760192|0.101761252446184|0.219224283305228	Zm00001d047897_T002|Zm00001d047897_T031|Zm00001d047897_T001|Zm00001d047897_T023|Zm00001d047897_T028|Zm00001d047897_T013|Zm00001d047897_T005|Zm00001d047897_T008|Zm00001d047897_T010|Zm00001d047897_T032	Zm00001d047897_P002 pep chromosome:B73_RefGen_v4:9:144666584:144678937:1 gene:Zm00001d047897 transcript:Zm00001d047897_T002 gene_biotype:protein_coding transcript_biotype:protein_coding description:Protein TOPLESS	Protein TOPLESS
1.05021	0.88725	0.989238	1.12781	0.945488	0.708673	0.744427	0.663072	0.776337	0.837455	0.763187	0.969115	1.01982	1.01106	0.312857	0.334417	0.409519	0.696483	0.840116	0.666948	0.811837	0.944633	1.01187	1.0435	0.694317	0.651121	0.660584	0.74174	0.799629	0.760104	#DIV/0!	#DIV/0!	#DIV/0!	#DIV/0!	#DIV/0!	#DIV/0!	#DIV/0!	#DIV/0!	#DIV/0!	#DIV/0!	#DIV/0!	#DIV/0!	#DIV/0!	#DIV/0!	#DIV/0!	#DIV/0!	#DIV/0!	#DIV/0!	#DIV/0!	#DIV/0!	#DIV/0!	#DIV/0!	#DIV/0!	#DIV/0!	#DIV/0!	#DIV/0!	#DIV/0!	#DIV/0!	#DIV/0!	#DIV/0!	#DIV/0!	#DIV/0!	#DIV/0!	#DIV/0!	#DIV/0!	#DIV/0!	#DIV/0!	#DIV/0!	#DIV/0!	#DIV/0!	#DIV/0!	#DIV/0!	#DIV/0!	#DIV/0!	#DIV/0!	#DIV/0!	#DIV/0!	#DIV/0!	#DIV/0!	#DIV/0!	1.01431	1.01285	0.972847	0.755608	0.866943	0.788666	0.911355	0.872234	0.905394	0.849936	1.02611	0.973888	1.02049	0.979509	0.733318	0.76117	0.917048	0.846441	0.811618	0.908068	0.963534	1.05165	0.873731	0.805627	0.992674	0.937372	0.758145	0.729175	0.914581	0.868796	#DIV/0!	#DIV/0!	1.00589	0.994105	#DIV/0!	#DIV/0!	0.796743	0.745384	#DIV/0!	#DIV/0!	0.778491	0.77481	#DIV/0!	#DIV/0!	0.781569	0.749497	#DIV/0!	#DIV/0!	0.743128	0.738841	1.03577	0.964228	0.99178	1.00822	0.693786	0.793404	0.961614	0.969827	1.17009	1.25175	1.17643	1.1162	1.08092	1.09097	1.04999	1.00846	0.987223	0.965314	0.922404	0.900202	#DIV/0!	#DIV/0!	#DIV/0!	#DIV/0!	#DIV/0!	#DIV/0!	#DIV/0!	#DIV/0!	#DIV/0!	#DIV/0!	#DIV/0!	#DIV/0!	#DIV/0!	#DIV/0!	#DIV/0!	#DIV/0!	#DIV/0!	#DIV/0!	#DIV/0!	#DIV/0!	3060	225.85	11	35	0.428571	Zm00001d042293_T001	225.85	11	35	0.428571	Zm00001d042293_T001	Zm00001d042293_P001 pep chromosome:B73_RefGen_v4:3:159520285:159524641:-1 gene:Zm00001d042293 transcript:Zm00001d042293_T001 gene_biotype:protein_coding transcript_biotype:protein_coding description:L-type lectin-domain containing receptor kinase IX.1	L-type lectin-domain containing receptor kinase IX.1
1.03408	0.910217	1.02613	0.916048	1.11352	0.957889	0.892529	1.13233	0.930658	0.90347	1.04418	0.992562	1.01097	0.996466	1.25074	1.26	1.31471	0.974296	0.966417	1.02593	0.90743	0.900652	1.06856	1.03079	0.994836	1.00257	0.656631	0.942547	0.94653	0.898217	1	1.00963	1.24689	1.28378	1.09913	1.1467	0.970028	1.08708	1.20932	1.06344	1	1.10764	1.31089	1.18464	1.17985	1.18594	0.953092	1.12841	1.14872	1.15552	1	0.992788	1.21176	1.02792	1.01197	1.0602	0.904726	1.10116	1.08401	1.12578	1.02676	0.993047	1.02306	0.983894	1.21576	1.24117	1.28146	0.994432	0.974782	1.04114	0.294067	0.964706	1.03094	1.00435	1.02206	1.03678	1.04548	0.992791	0.951971	0.890096	1.06931	0.943201	0.987488	1.08577	1.06697	1.17148	0.943661	0.948851	1.00401	1.0577	1.03989	0.960112	1.01559	0.984411	1.0525	1.02976	1.08718	1.16223	0.996921	1.00184	1.01534	0.997431	0.992822	0.951965	0.971604	0.994382	1.02181	0.986974	1.064	1.0336	1.00766	0.992344	1.01057	0.989433	1.08011	1.04655	1.06517	1.15957	1.03084	1.02529	1.1054	1.08531	1.01043	0.987288	1.01321	1.03323	1.01565	1.0286	1.06934	1.01797	0.990724	1.00928	1.01824	0.981759	1.06978	1.01589	1.02954	1.07943	0.993681	0.977869	1.00445	1.02751	0.961743	1.00414	1.03515	1.00592	0.891902	0.928401	1.01111	1.02742	#DIV/0!	#DIV/0!	1.03213	0.967875	#DIV/0!	#DIV/0!	1.10865	1.21278	#DIV/0!	#DIV/0!	1.13805	1.00579	#DIV/0!	#DIV/0!	1.01951	1.03961	#DIV/0!	#DIV/0!	1.13713	1.06679	3061	245.2	12	220	0.164021	Zm00001d001846_T001	245.2|245.2|194.25	12|12|10	220|220|183	0.164021164021164|0.157894736842105|0.111721611721612	Zm00001d001846_T001|Zm00001d026607_T001|Zm00001d001846_T002	Zm00001d001846_P001 pep chromosome:B73_RefGen_v4:2:1767080:1772657:1 gene:Zm00001d001846 transcript:Zm00001d001846_T001 gene_biotype:protein_coding transcript_biotype:protein_coding description:Dolichyl-diphosphooligosaccharide--protein glycosyltransferase subunit STT3B	Dolichyl-diphosphooligosaccharide--protein glycosyltransferase subunit STT3B
1.0691	1.00207	0.971984	1.02148	0.935374	1.06736	1.06898	1.01951	1.03282	0.966464	1.00076	1.00033	1.01419	0.985477	1.01441	1.0678	1.10672	0.965978	0.930289	0.913146	1.1274	0.969006	0.978146	1.05285	1.26565	1.31599	1.11568	1.12978	1.15105	1.09233	1	0.939456	0.945916	0.997335	1.0364	0.977417	0.964255	0.874822	0.993128	0.986078	1	1.01375	0.825195	0.98331	0.929153	1.06542	1.08053	0.936014	0.923539	0.915804	1	0.754131	0.898078	1.08515	0.874706	0.88815	0.974387	0.908011	1.02218	0.831748	1.05435	1.00668	0.933319	1.06	1.14167	1.24735	1.04027	1.16896	1.16112	0.904397	1.95672	1.05049	0.859269	1.09024	1.02937	1.06245	1.00301	1.05673	0.989162	1.02576	1.04943	0.995302	0.955268	1.01684	0.969689	0.994865	0.986366	0.953755	0.998459	1.05869	0.996244	1.00376	#DIV/0!	#DIV/0!	0.952373	0.917609	#DIV/0!	#DIV/0!	0.872638	0.924487	#DIV/0!	#DIV/0!	0.877989	0.894976	#DIV/0!	#DIV/0!	0.869108	0.891768	#DIV/0!	#DIV/0!	1.0402	0.959798	1.06311	0.936893	0.936011	0.928221	1.00003	0.966875	0.982091	0.942425	0.964201	1.01762	1.01757	0.924083	1.05131	0.817018	0.941406	0.881273	0.945441	1.00894	0.985888	1.01411	1.03864	0.961363	1.05253	0.982811	1.01877	0.92635	0.9977	1.17562	1.00382	1.08825	1.04155	1.08432	0.997998	0.923046	0.906065	1.10512	0.962602	0.881892	0.920798	1.0792	1.00079	0.999211	0.952633	0.982842	0.854824	0.895099	0.869336	1.0076	1.02599	0.934144	1.00278	1.01166	0.916768	0.967561	0.953473	0.928523	0.897564	0.951566	3062	225.6	11	45	0.245495	Zm00001d025232_T002	225.6|144.95|144.95|144.95|36.2	11|7|7|7|2	45|20|20|20|4	0.245495495495496|0.192528735632184|0.212698412698413|0.180371352785146|0.102040816326531	Zm00001d025232_T002|Zm00001d025232_T001|Zm00001d025232_T003|Zm00001d025232_T004|Zm00001d025232_T005	Zm00001d025232_P002 pep chromosome:B73_RefGen_v4:10:110229341:110236417:1 gene:Zm00001d025232 transcript:Zm00001d025232_T002 gene_biotype:protein_coding transcript_biotype:protein_coding description:Alpha-13-mannosyl-glycoprotein 2-beta-N-acetylglucosaminyltransferase	Alpha-13-mannosyl-glycoprotein 2-beta-N-acetylglucosaminyltransferase
0.933364	1.0265	1.00358	1.15316	0.883408	0.973284	1.06121	1.04322	0.850079	0.902642	1.01177	0.992458	1.02628	0.98126	1.07165	1.07113	0.945904	1.03335	1.05186	1.00562	1.13372	0.996197	1.02246	0.98134	1.10414	1.02844	1.33633	1.17123	1.14101	1.13918	1	1.0564	0.962449	0.967336	1.17338	1.03766	1.09564	0.933782	0.947513	1.05183	1	0.859575	1.33956	1.08734	1.01283	0.87371	0.958331	1.09818	0.95546	1.49858	1	0.995266	1.03316	1.02487	1.03663	0.990124	1.0264	1.05935	0.985094	1.04342	1.04192	0.979589	0.970888	1.04952	0.970329	1.07051	0.989125	1.08606	0.942524	0.972473	0	0.996207	0.946149	1.05764	1.01269	0.933654	0.879953	1.03716	0.911303	1.06302	1.0266	1.00317	0.970234	0.890196	0.835552	0.912817	0.893532	0.850227	0.96732	0.938349	#DIV/0!	#DIV/0!	1.0117	0.988298	#DIV/0!	#DIV/0!	1.0815	1.01384	#DIV/0!	#DIV/0!	1.03755	1.00258	#DIV/0!	#DIV/0!	1.13385	0.999759	#DIV/0!	#DIV/0!	1.03907	0.970508	0.978761	1.02124	1.00513	0.994875	1.06528	0.971007	0.984746	0.956208	0.899759	0.988745	0.914475	1.01472	0.968035	0.898072	0.97784	0.865218	0.903362	0.950945	0.975918	0.906896	#DIV/0!	#DIV/0!	1.02556	0.974436	#DIV/0!	#DIV/0!	1.18535	1.05482	#DIV/0!	#DIV/0!	1.07919	1.0336	#DIV/0!	#DIV/0!	0.966075	0.937259	#DIV/0!	#DIV/0!	0.971035	0.870671	0.984332	1.01567	0.98636	1.01364	1.1959	1.16789	0.992762	1.00445	1.29094	1.21233	0.918127	1.03654	0.869743	1.18202	0.967368	0.973559	1.00668	1.19217	0.922123	0.998528	3063	225.6	11	46	0.16199	Zm00001d030231_T001	225.6	11	46	0.16199	Zm00001d030231_T001	Zm00001d030231_P001 pep chromosome:B73_RefGen_v4:1:114871271:114878944:1 gene:Zm00001d030231 transcript:Zm00001d030231_T001 gene_biotype:protein_coding transcript_biotype:protein_coding	Zm00001d030231_T001
0.950984	1.04079	0.979216	1.03122	0.997786	0.984156	0.966279	1.07846	0.937506	1.07128	0.90205	1.00895	0.962909	1.02814	0.871615	0.82476	0.827058	0.956325	0.88597	0.917521	0.962704	0.930043	1.06174	1.00822	0.616977	0.736756	0.963674	1.02973	0.845049	1.01733	1	1.10724	0.785829	1.13393	1.05162	0.817528	1.19854	0.867216	1.04573	0.815052	#DIV/0!	#DIV/0!	#DIV/0!	#DIV/0!	#DIV/0!	#DIV/0!	#DIV/0!	#DIV/0!	#DIV/0!	#DIV/0!	1	0.899069	0.773316	0.728313	0.847469	0.982521	1.21436	1.01329	0.935208	0.723354	#DIV/0!	#DIV/0!	#DIV/0!	#DIV/0!	#DIV/0!	#DIV/0!	#DIV/0!	#DIV/0!	#DIV/0!	#DIV/0!	#DIV/0!	#DIV/0!	#DIV/0!	#DIV/0!	#DIV/0!	#DIV/0!	#DIV/0!	#DIV/0!	#DIV/0!	#DIV/0!	1.0133	1.00874	0.977958	0.802266	0.847803	0.819952	0.920561	0.912436	0.868002	0.889153	0.98783	1.01217	0.97753	1.02247	0.794972	0.785027	0.890206	0.809947	0.970236	0.874972	0.941025	0.853629	0.933635	0.981573	1.06506	1.04456	0.86426	0.944844	0.86014	0.966607	#DIV/0!	#DIV/0!	#DIV/0!	#DIV/0!	#DIV/0!	#DIV/0!	#DIV/0!	#DIV/0!	#DIV/0!	#DIV/0!	#DIV/0!	#DIV/0!	#DIV/0!	#DIV/0!	#DIV/0!	#DIV/0!	#DIV/0!	#DIV/0!	#DIV/0!	#DIV/0!	#DIV/0!	#DIV/0!	0.931168	1.06883	#DIV/0!	#DIV/0!	0.867171	0.842051	#DIV/0!	#DIV/0!	1.11163	1.05169	#DIV/0!	#DIV/0!	1.04917	1.05176	#DIV/0!	#DIV/0!	1.02461	0.931031	#DIV/0!	#DIV/0!	#DIV/0!	#DIV/0!	#DIV/0!	#DIV/0!	#DIV/0!	#DIV/0!	#DIV/0!	#DIV/0!	#DIV/0!	#DIV/0!	#DIV/0!	#DIV/0!	#DIV/0!	#DIV/0!	#DIV/0!	#DIV/0!	#DIV/0!	#DIV/0!	3064	460.55	23	200	0.0996441	Zm00001d013276_T001	460.55|444.2|444.2|444.2|441.45|268.65|212.1|21.1	23|22|22|22|22|14|11|1	200|199|199|199|196|80|69|6	0.099644128113879|0.0905077262693157|0.091246290801187|0.0911786508524833|0.0955937266616879|0.0907960199004975|0.0669515669515669|0.0740740740740741	Zm00001d013276_T001|Zm00001d013276_T005|Zm00001d013276_T006|Zm00001d013276_T008|Zm00001d013276_T016|Zm00001d013276_T013|Zm00001d013276_T003|Zm00001d002050_T001	Zm00001d013276_P001 pep chromosome:B73_RefGen_v4:5:7615288:7624512:-1 gene:Zm00001d013276 transcript:Zm00001d013276_T001 gene_biotype:protein_coding transcript_biotype:protein_coding description:Myosin-12	Myosin-12
1.06165	0.911757	1.04558	1.04975	0.931268	0.931543	0.955522	0.857394	0.951858	0.954562	0.676367	0.999602	0.992225	1.00817	0.299509	0.306078	0.31096	0.66413	0.672908	0.71125	0.660984	0.934146	1.03159	1.03426	0.283865	0.261367	0.290758	0.606755	0.645673	0.637843	#DIV/0!	#DIV/0!	#DIV/0!	#DIV/0!	#DIV/0!	#DIV/0!	#DIV/0!	#DIV/0!	#DIV/0!	#DIV/0!	#DIV/0!	#DIV/0!	#DIV/0!	#DIV/0!	#DIV/0!	#DIV/0!	#DIV/0!	#DIV/0!	#DIV/0!	#DIV/0!	#DIV/0!	#DIV/0!	#DIV/0!	#DIV/0!	#DIV/0!	#DIV/0!	#DIV/0!	#DIV/0!	#DIV/0!	#DIV/0!	0.799364	0.994745	1.00491	1.00034	0.518562	0.528352	0.545427	0.844969	0.781222	0.86034	#DIV/0!	#DIV/0!	#DIV/0!	#DIV/0!	#DIV/0!	#DIV/0!	#DIV/0!	#DIV/0!	#DIV/0!	#DIV/0!	1.0668	0.966529	0.966674	0.435232	0.396247	0.411601	0.769273	0.649132	0.668799	0.709174	1.13278	0.867223	0.98541	1.01459	0.484861	0.4719	0.286071	0.296659	0.9842	1.13147	1.31301	1.24907	0.979085	1.03593	1.0015	0.962795	0.834136	0.761871	0.682836	0.693717	1.021	0.978997	1.04808	0.951916	0.584666	0.558105	0.527505	0.440679	1.06118	1.04567	1.07301	1.04627	0.98872	1.00857	0.906011	0.866926	0.801734	0.830419	0.743796	0.703901	1.10891	0.891086	1.03971	0.96029	0.446668	0.405309	0.583793	0.57593	0.983926	1.03129	1.10432	0.894853	0.948733	1.01734	1.11136	1.07555	0.735065	0.746734	0.840506	0.8359	#DIV/0!	#DIV/0!	1.04851	0.951486	#DIV/0!	#DIV/0!	0.381813	0.332901	#DIV/0!	#DIV/0!	1.27312	1.14717	#DIV/0!	#DIV/0!	0.898361	0.937486	#DIV/0!	#DIV/0!	0.729886	0.683195	3065	440.95	21	252	0.14158	Zm00001d035428_T001	440.95|440.95|440.95|388.5|59.05	21|21|21|19|3	252|252|252|234|37	0.141579731743666|0.145482388973966|0.158862876254181|0.13290113452188|0.0443349753694581	Zm00001d035428_T001|Zm00001d035428_T002|Zm00001d035428_T003|Zm00001d035428_T005|Zm00001d035428_T006	Zm00001d035428_P001 pep chromosome:B73_RefGen_v4:6:25148734:25154201:-1 gene:Zm00001d035428 transcript:Zm00001d035428_T001 gene_biotype:protein_coding transcript_biotype:protein_coding description:Zinc finger (C3HC4-type RING finger) family protein	Zinc finger (C3HC4-type RING finger) family protein
0.986126	0.957743	0.990143	1.04568	1.0203	0.897624	0.936237	1.00978	0.959438	0.975211	0.972475	1.13775	0.928195	0.934054	1.06458	1.02333	1.02715	0.923013	0.93115	0.92208	0.922787	0.96032	1.02295	1.01673	0.924131	0.907395	0.687933	0.942622	0.985866	0.945289	1	1.05903	1.17934	1.26729	1.06571	1.08331	0.948142	1.06907	1.15083	1.10829	1	0.953031	1.02739	1.1366	1.04597	1.06929	0.976266	0.987042	1.06435	1.07848	1	0.875474	1.0358	1.04299	0.914891	0.92672	0.897641	0.914966	0.937185	0.894225	0.991373	1.01987	0.967746	1.01239	1.02204	1.04362	1.08997	1.03827	1.13813	1.00441	0.846274	1.05266	0.932542	1.0148	1.05905	1.00142	1.09534	0.973136	0.935319	0.97731	1.01088	0.976441	1.01268	0.977255	0.992885	1.07084	0.995615	0.997581	0.996274	1.0253	0.949453	1.05055	1.00287	0.997126	1.02861	1.01579	0.996234	1.06791	0.935233	1.07762	1.03443	0.968859	0.989301	0.997427	1.00062	0.957395	1.02841	0.959656	1.03889	1.00291	0.997363	1.00264	0.993065	1.00693	1.04257	0.99946	1.01164	1.03762	1.00914	1.0087	0.94151	0.963922	0.948081	1.01716	0.982894	0.937955	1.04005	0.991929	0.94677	1.01515	#DIV/0!	#DIV/0!	0.98139	1.01861	#DIV/0!	#DIV/0!	1.05707	1.05312	#DIV/0!	#DIV/0!	0.984819	0.971289	#DIV/0!	#DIV/0!	0.978053	0.982738	#DIV/0!	#DIV/0!	1.06975	1.01009	1.05416	0.945839	0.928259	1.07174	1.06759	0.938696	1.01718	1.06994	0.930599	0.945627	0.98919	0.996457	0.928408	1.03377	0.95724	0.950545	0.923019	0.998231	0.924175	0.95262	3066	225.35	11	75	0.357955	Zm00001d053555_T001	225.35|175.55	11|8	75|69	0.357954545454545|0.295652173913043	Zm00001d053555_T001|Zm00001d053555_T002	Zm00001d053555_P001 pep chromosome:B73_RefGen_v4:4:233903498:233911308:-1 gene:Zm00001d053555 transcript:Zm00001d053555_T001 gene_biotype:protein_coding transcript_biotype:protein_coding description:Leucine-rich repeat (LRR) family protein	Leucine-rich repeat (LRR) family protein
0.995149	0.966766	0.981964	1.0295	1.02662	0.989907	0.961625	0.98133	0.938197	0.983877	0.967746	0.984665	1.03367	0.981665	0.991402	0.999224	0.98446	0.980792	0.996043	0.977757	1.04069	0.976917	1.00954	1.01354	1.13437	1.15128	1.05993	1.11188	1.10836	1.04373	1	1.07011	0.997704	1.15199	1.09974	1.0307	1.06228	1.03967	1.07929	1.05948	1	1.08746	1.03152	1.03353	0.99688	1.00609	1.03727	1.03901	1.0202	1.02547	1	0.882802	0.915147	0.913734	0.87553	0.859906	0.836905	0.842607	1.03671	0.817627	0.992235	0.991008	0.977531	1.03146	0.993487	1.04866	1.11969	1.04302	1.02568	1.01187	2.09117	0.983517	0.996249	1.02023	1.06618	1.05684	1.1399	1.01408	1.00219	0.937807	0.995698	0.995005	1.0093	1.04543	1.01141	1.01979	0.962103	0.979505	1.00975	1.05459	0.955771	1.04423	0.988132	1.01187	1.04131	1.00012	1.00856	0.991425	0.983804	1.14452	0.834879	0.903956	1.0052	1.08075	0.996569	0.906446	0.96473	0.998795	0.938378	0.949168	1.0595	0.940497	1.03837	0.961628	1.04825	0.950258	1.01714	1.13376	0.965088	1.09352	0.946483	0.893985	0.944242	0.962253	0.925441	1.00878	1.02039	0.912077	0.894833	0.896885	1.05297	0.947027	1.0086	0.991399	0.977937	0.855138	1.0107	1.00655	0.966465	0.876318	0.912235	1.00814	1.06275	0.972716	1.03544	1.0122	1.09571	1.00877	0.950474	1.14136	1.0744	0.925604	1.00367	0.996334	1.07838	1.04273	0.942681	1.10801	0.977019	0.845203	0.997626	1.00004	0.941938	1.03236	1.00497	1.07882	1.03947	0.88111	1.02751	1.01309	3067	225.35	11	99	0.292105	Zm00001d033422_T001	225.35|129.35|121.85|121.85|104.75|78.9|36.45	11|6|6|6|5|4|2	99|81|20|20|18|16|5	0.292105263157895|0.330143540669856|0.171686746987952|0.211895910780669|0.170731707317073|0.189944134078212|0.231578947368421	Zm00001d033422_T001|Zm00001d033422_T008|Zm00001d033422_T002|Zm00001d033422_T004|Zm00001d033422_T005|Zm00001d033422_T006|Zm00001d033422_T003	Zm00001d033422_P001 pep chromosome:B73_RefGen_v4:1:262592398:262598732:-1 gene:Zm00001d033422 transcript:Zm00001d033422_T001 gene_biotype:protein_coding transcript_biotype:protein_coding gene_symbol:GTP binding protein2 description: GTP binding protein2	GTP binding protein2
0.930347	1.05123	0.974905	1.07108	0.972439	0.815737	0.947185	0.937384	0.975481	0.995053	1.01575	1.04709	0.95649	0.996421	1.03562	1.00005	0.995605	1.11749	1.09958	1.09776	1.00945	1.07184	0.979596	0.948561	1.01428	1.02552	0.889631	0.99677	1.00347	1.01141	1	1.01896	1.02659	1.0181	0.94897	1.02796	0.976637	1.04702	1.0092	1.048	1	1.03652	0.96077	0.989288	0.913348	0.960495	1.00509	0.964097	0.921905	0.999324	1	1.03284	1.02657	0.979487	1.02629	1.04916	1.11687	1.12922	0.965782	1.01191	0.960827	1.00975	1.01696	0.973295	0.976079	1.0036	0.926807	0.999447	1.00572	0.960569	0.744675	1.01727	1.01273	0.969999	0.949432	0.968308	0.939845	1.02923	1.02434	1.0157	0.987237	0.999077	1.01369	1.01052	1.02337	0.968482	1.02295	1.0142	1.02235	1.01682	1.00358	0.996418	1.0192	0.980797	1.01022	1.00932	1.07578	0.995206	0.979339	1.0035	1.02925	0.955927	0.981292	0.977543	1.0122	0.994858	0.994287	0.973481	0.919257	0.978371	1.02444	0.975557	0.998642	1.00136	1.04531	1.01812	1.07673	1.05355	0.981354	0.987829	1.03363	0.984797	1.02793	1.00064	0.993594	0.952559	0.999292	1.02891	0.969523	0.951842	0.979257	1.02074	1.00831	0.991691	1.06273	1.05143	1.06602	0.992416	1.08046	1.04826	1.0128	1.01735	1.02999	1.05651	1.00835	1.02731	1.04569	1.02732	0.990912	0.925557	1.01784	0.982159	0.999546	1.00045	1.02654	1.06214	1.06539	1.03074	1.06272	1.06579	1.04405	1.01936	1.0254	1.06341	1.03831	1.05438	0.991739	1.00903	1.06638	1.03383	3068	620.15	24	1873	0.168	Zm00001d017091_T001	620.15	24	1873	0.168	Zm00001d017091_T001	Zm00001d017091_P001 pep chromosome:B73_RefGen_v4:5:185084105:185089320:-1 gene:Zm00001d017091 transcript:Zm00001d017091_T001 gene_biotype:protein_coding transcript_biotype:protein_coding description:Isocitrate dehydrogenase [NAD] regulatory subunit 3 mitochondrial	Isocitrate dehydrogenase [NAD] regulatory subunit 3 mitochondrial
1.09555	0.990743	0.94715	1.011	0.955561	0.945867	0.812356	0.729007	0.704754	0.709765	1.18988	0.972495	1.03405	0.993457	1.61571	1.51774	1.46586	1.2083	1.11648	1.04921	#DIV/0!	#DIV/0!	#DIV/0!	#DIV/0!	#DIV/0!	#DIV/0!	#DIV/0!	#DIV/0!	#DIV/0!	#DIV/0!	#DIV/0!	#DIV/0!	#DIV/0!	#DIV/0!	#DIV/0!	#DIV/0!	#DIV/0!	#DIV/0!	#DIV/0!	#DIV/0!	#DIV/0!	#DIV/0!	#DIV/0!	#DIV/0!	#DIV/0!	#DIV/0!	#DIV/0!	#DIV/0!	#DIV/0!	#DIV/0!	1	0.883093	1.19638	0.970669	1.10552	1.24058	1.03551	0.979506	1.08335	1.01786	1.30669	0.912266	0.947412	1.14032	1.53878	1.62358	1.95831	1.05254	1.08212	1.24168	#DIV/0!	#DIV/0!	#DIV/0!	#DIV/0!	#DIV/0!	#DIV/0!	#DIV/0!	#DIV/0!	#DIV/0!	#DIV/0!	1.0398	0.957538	1.00266	1.42435	1.30903	1.35833	1.02313	1.07862	1.0691	0.989852	#DIV/0!	#DIV/0!	#DIV/0!	#DIV/0!	#DIV/0!	#DIV/0!	#DIV/0!	#DIV/0!	#DIV/0!	#DIV/0!	#DIV/0!	#DIV/0!	#DIV/0!	#DIV/0!	#DIV/0!	#DIV/0!	#DIV/0!	#DIV/0!	#DIV/0!	#DIV/0!	0.911507	1.08849	1.03018	0.969815	1.04845	1.03662	0.934713	0.923943	0.865882	0.953258	0.971045	1.15041	0.917693	0.981979	1.17881	1.0246	1.04323	1.0333	1.02337	1.13543	#DIV/0!	#DIV/0!	1.00059	0.999409	#DIV/0!	#DIV/0!	1.12061	1.23985	#DIV/0!	#DIV/0!	0.862911	1.03181	#DIV/0!	#DIV/0!	0.980384	0.873962	#DIV/0!	#DIV/0!	1.03205	0.972654	#DIV/0!	#DIV/0!	0.947651	1.05235	#DIV/0!	#DIV/0!	1.45935	1.61166	#DIV/0!	#DIV/0!	1.54301	1.56076	#DIV/0!	#DIV/0!	1.221	1.10091	#DIV/0!	#DIV/0!	1.8879	1.64292	3069	239.4	9	98	0.267905	Zm00001d052683_T001	239.4|216.05	9|8	98|96	0.26790450928382|0.243767313019391	Zm00001d052683_T001|Zm00001d052684_T001	Zm00001d052683_P001 pep chromosome:B73_RefGen_v4:4:197237690:197239606:1 gene:Zm00001d052683 transcript:Zm00001d052683_T001 gene_biotype:protein_coding transcript_biotype:protein_coding gene_symbol:GRMZM2G097297 description:O-methyltransferase ZRP4	O-methyltransferase ZRP4
1.04572	0.954157	0.897331	0.939126	1.16366	1.17864	1.00947	1.04429	1.07152	0.849013	1.0175	1.01043	0.993745	0.99583	1.03463	0.985166	0.977132	1.02717	0.991407	1.07673	1.05998	0.990264	1.00324	1.00649	1.08131	1.12273	1.20092	1.07495	1.06764	1.04298	1	0.965265	0.969494	1.09666	1.06124	1.07696	1.16941	1.02569	1.12034	1.01727	1	1.24039	0.916561	0.982642	0.981531	1.03101	1.0947	0.973989	1.01081	0.874599	#DIV/0!	#DIV/0!	#DIV/0!	#DIV/0!	#DIV/0!	#DIV/0!	#DIV/0!	#DIV/0!	#DIV/0!	#DIV/0!	1.02831	0.999194	1.03183	0.968975	0.968438	0.946896	0.904399	1.01474	1.08261	0.979725	#DIV/0!	#DIV/0!	#DIV/0!	#DIV/0!	#DIV/0!	#DIV/0!	#DIV/0!	#DIV/0!	#DIV/0!	#DIV/0!	1.00772	0.997184	0.995099	1.04482	0.99892	1.00974	1.06966	1.08161	1.06563	1.03299	0.994463	1.00554	1.01355	0.986452	0.912933	0.981574	0.99446	0.973059	0.93917	1.09999	0.937741	0.953363	1.03372	1.03022	1.04679	1.0598	0.968102	0.950607	0.901435	0.874935	0.952475	1.04753	0.958701	1.0413	0.942692	0.993817	0.958663	1.0142	1.01254	1.01427	0.999439	1.06042	1.06476	1.01542	1.0529	1.01133	0.963677	0.982902	0.98978	1.00854	#DIV/0!	#DIV/0!	0.993247	1.00675	#DIV/0!	#DIV/0!	0.991696	1.0234	#DIV/0!	#DIV/0!	1.06153	1.06222	#DIV/0!	#DIV/0!	1.11628	1.08368	#DIV/0!	#DIV/0!	0.982792	1.00061	#DIV/0!	#DIV/0!	#DIV/0!	#DIV/0!	#DIV/0!	#DIV/0!	#DIV/0!	#DIV/0!	#DIV/0!	#DIV/0!	#DIV/0!	#DIV/0!	#DIV/0!	#DIV/0!	#DIV/0!	#DIV/0!	#DIV/0!	#DIV/0!	#DIV/0!	#DIV/0!	3070	225.2	10	52	0.280255	Zm00001d034797_T001	225.2|199.35|129.05|64.4	10|9|6|3	52|51|38|28	0.280254777070064|0.256124721603563|0.191387559808612|0.131274131274131	Zm00001d034797_T001|Zm00001d034797_T002|Zm00001d034797_T003|Zm00001d034797_T004	Zm00001d034797_P001 pep chromosome:B73_RefGen_v4:1:302387959:302392251:-1 gene:Zm00001d034797 transcript:Zm00001d034797_T001 gene_biotype:protein_coding transcript_biotype:protein_coding description:diphthamide synthesis DPH2 family protein	diphthamide synthesis DPH2 family protein
0.988159	0.907761	0.969775	1.07344	1.06086	1.12408	1.08908	1.11659	1.14321	1.14114	0.967688	0.994121	1.02512	0.980755	0.958405	0.949859	0.910925	0.938031	0.960612	0.941612	0.950939	0.970264	1.02083	1.00891	0.884672	0.877472	0.857662	0.877342	0.882252	1.02647	1	0.739559	0.906612	0.748302	0.923131	0.955701	0.814451	0.860042	0.945306	0.781575	1	0.766921	0.896307	0.757231	1.04253	0.998772	0.860321	0.890866	0.983	0.833841	1	0.784166	1.08279	0.970241	1.0736	1.08647	1.06296	1.0832	1.00727	0.989645	0.967388	0.991973	1.00183	1.0062	0.931628	0.935388	0.90054	0.852321	0.916067	0.946413	0.286677	1.01644	0.974976	1.00858	0.950301	0.935301	0.857388	1.00044	1.08362	1.04327	1.03132	0.991211	0.977464	0.889901	0.872181	0.88838	0.943678	0.970284	0.968597	0.953997	1.00416	0.99584	1.01946	0.980542	0.913532	0.88859	0.970411	0.968344	0.94315	0.93313	0.935923	0.978066	0.937739	0.984717	0.956909	0.958208	0.919281	0.912809	0.9145	0.960607	1.01324	0.98676	0.996382	1.00362	0.930936	0.920024	0.877943	0.972989	1.04123	1.08054	1.00545	0.997531	0.97078	1.01334	0.96166	1.05562	0.94633	1.05009	1.01195	0.975598	1.02888	0.971116	1.0286	0.971398	0.907271	0.943263	0.949481	0.954992	0.926405	0.943284	0.926428	0.986846	1.00981	1.01282	1.02663	0.999159	0.999808	0.953827	0.864542	0.903182	0.937347	1.06265	1.02416	0.975843	0.94307	0.876954	0.820032	0.836357	0.948208	1.02412	0.863204	0.924124	0.932671	0.978321	0.947205	0.929009	0.997755	0.93554	0.881503	0.91819	3071	692.9	32	1335	0.234763	Zm00001d018523_T003	692.9|639.95|639.95|464.3|444.95|423.5|423.5|344.95|343.35|269.4|267.8	32|30|30|21|20|20|20|15|16|12|13	1335|1156|1156|938|922|723|723|677|595|612|530	0.234762979683973|0.181603773584906|0.173120728929385|0.177710843373494|0.149068322981366|0.247588424437299|0.256756756756757|0.212121212121212|0.289473684210526|0.150537634408602|0.327485380116959	Zm00001d018523_T003|Zm00001d018523_T005|Zm00001d018523_T007|Zm00001d018523_T017|Zm00001d018523_T015|Zm00001d018523_T002|Zm00001d018523_T009|Zm00001d018523_T012|Zm00001d018523_T001|Zm00001d018523_T018|Zm00001d018523_T013	Zm00001d018523_P003 pep chromosome:B73_RefGen_v4:5:222461872:222467115:-1 gene:Zm00001d018523 transcript:Zm00001d018523_T003 gene_biotype:protein_coding transcript_biotype:protein_coding description:26S proteasome non-ATPase regulatory subunit 12 homolog B	26S proteasome non-ATPase regulatory subunit 12 homolog B
1.03014	1.07853	0.984196	0.986547	0.920587	0.936703	1.0117	1.02997	1.09154	1.01288	0.873907	1.05242	0.920624	1.02696	0.700205	0.701052	0.729241	0.898116	0.921656	1.02231	0.858554	0.85318	1.08276	1.06406	0.733426	0.702156	0.495645	0.811723	0.822397	0.872343	1	0.783696	0.685031	0.733469	0.926934	0.957228	0.879086	0.826622	0.976755	0.721436	1	0.693063	0.666027	0.631409	0.8699	0.869322	0.799925	0.704558	0.858665	0.635873	1	0.693973	0.65664	0.636184	0.878183	0.856262	0.815988	0.680651	0.841922	0.635427	0.924909	1.02612	0.994573	0.979305	0.778988	0.790503	0.772607	0.921875	0.94347	0.96524	0.710556	0.970706	1.02258	1.00672	0.752633	0.774558	0.77828	0.997596	0.981348	0.963875	0.966059	0.996411	1.03753	0.716388	0.717434	0.69684	0.836019	0.894329	0.904154	0.853143	1.0003	0.999704	0.986003	1.014	0.69582	0.72847	0.671606	0.678189	0.689409	0.659254	0.63088	0.646215	0.828782	0.81275	0.811151	0.848326	0.708073	0.70979	0.687371	0.701164	1.00822	0.991781	0.960166	1.03983	0.712115	0.791005	0.69422	0.677163	1.0303	1.08267	0.962414	1.04432	1.01653	1.03367	1.01438	1.03363	0.905658	0.930906	0.898898	0.904231	0.997499	1.0025	0.9819	1.0181	0.730872	0.735681	0.639725	0.618335	0.673391	0.663842	0.611714	0.624284	0.781898	0.769925	0.801177	0.761031	0.67565	0.69565	0.642253	0.648526	0.987549	1.01245	1.00146	0.998543	0.737855	0.693571	0.730744	0.741613	0.611042	0.595956	0.649249	0.632115	0.766793	0.793038	0.793589	0.815805	0.645095	0.658105	0.678774	0.668651	3072	224.9	9	296	0.338182	Zm00001d025640_T001	224.9|68.05|18.1	9|3|1	296|40|3	0.338181818181818|0.241758241758242|0.0826446280991735	Zm00001d025640_T001|Zm00001d010192_T001m_Mo17_only|Zm00001d010192_T001	Zm00001d025640_P001 pep chromosome:B73_RefGen_v4:10:124760949:124764322:-1 gene:Zm00001d025640 transcript:Zm00001d025640_T001 gene_biotype:protein_coding transcript_biotype:protein_coding gene_symbol:GNAT-transcription factor 41 description:Acyl-CoA N-acyltransferases (NAT) superfamily protein	Acyl-CoA N-acyltransferases (NAT) superfamily protein
1.0842	0.948497	1.0525	0.980125	0.934673	0.926274	0.981682	0.949464	1.10829	1.02421	0.868995	1.01041	0.995066	0.994519	0.701609	0.668619	0.693102	0.838382	0.885441	0.861417	0.980079	0.964412	1.07692	0.958667	0.769336	0.743131	0.982627	1.04051	1.043	1.09702	1	0.734658	0.718515	0.636528	0.811874	0.853917	0.856146	0.764126	0.852441	0.747608	1	0.714034	0.680754	0.698486	0.817441	0.803933	0.886154	0.684514	0.809073	0.747208	1	0.691778	0.706592	0.683298	0.814996	0.778371	0.831183	0.731628	0.769681	0.697676	0.874213	0.999945	1.02479	0.975269	0.734369	0.714496	0.692722	0.835813	0.84943	0.914017	0.207664	0.986816	0.99644	1.01674	0.711086	0.733018	0.7047	1.05822	1.01427	0.965297	1.01385	0.982782	1.00337	0.733249	0.737986	0.68309	0.855002	0.852475	0.863804	0.776806	0.979465	1.02054	1.02729	0.972713	0.834946	0.793318	0.744162	0.687326	0.895367	0.856896	0.843759	0.773437	0.96659	0.948827	0.913278	0.916758	0.814122	0.863937	0.787931	0.779261	1.03317	0.966832	1.01884	0.981163	0.732022	0.697649	0.717385	0.688532	0.817255	0.792016	0.768004	0.774517	0.893559	0.917559	0.815889	0.817674	0.765789	0.769497	0.715296	0.717797	1.00369	0.996315	1.02415	0.975846	0.807794	0.80101	0.709317	0.686346	0.885046	0.859684	0.802865	0.841931	0.939401	0.903697	0.929118	0.913824	0.84477	0.851199	0.772635	0.693137	0.930626	1.06937	1.01139	0.988614	0.797759	0.732601	0.746145	0.767639	0.926528	0.984965	0.894515	0.867395	0.9888	0.96995	0.938112	0.993993	0.876232	0.839509	0.840245	0.830106	3073	429.3	16	741	0.33758	Zm00001d028918_T001	429.3	16	741	0.33758	Zm00001d028918_T001	Zm00001d028918_P001 pep chromosome:B73_RefGen_v4:1:51462257:51464279:1 gene:Zm00001d028918 transcript:Zm00001d028918_T001 gene_biotype:protein_coding transcript_biotype:protein_coding gene_symbol:NADH ubiquinone oxidoreductase1 description: NADH ubiquinone oxidoreductase1	NADH ubiquinone oxidoreductase1
#DIV/0!	#DIV/0!	#DIV/0!	#DIV/0!	#DIV/0!	#DIV/0!	#DIV/0!	#DIV/0!	#DIV/0!	#DIV/0!	1.06431	0.998188	1.05775	0.944066	1.08326	1.08685	0.994654	1.07833	1.22558	0.969411	0.990774	0.91415	1.07023	1.01562	1.07712	1.02438	0.969168	0.949773	1.01795	1.02814	1	1.21167	0.975238	1.2099	1.02751	1.06923	1.0737	1.0753	1.09484	1.09017	1	1.05549	1.14821	1.02493	1.05218	1.008	0.992837	0.995195	0.910045	1.02363	1	1.09729	1.10605	1.05385	0.990246	1.12796	0.983532	0.924222	0.903399	1.06277	0.985661	1.00928	1.08782	0.9029	1.10608	1.14747	0.949179	0.752479	0.726215	0.935914	#DIV/0!	#DIV/0!	#DIV/0!	#DIV/0!	#DIV/0!	#DIV/0!	#DIV/0!	#DIV/0!	#DIV/0!	#DIV/0!	1.07484	0.97951	0.945652	1.01783	0.989953	1.04665	1.03535	1.0264	1.00522	1.03798	1.00925	0.990751	1.03019	0.969812	0.962878	1.03787	1.11593	1.1426	1.08715	1.13992	1.02707	1.00066	1.06278	1.03435	1.0333	1.00361	1.02038	1.02049	0.996631	1.06105	0.928332	1.07167	0.989277	1.01072	1.0927	1.18599	1.00699	1.00538	1.11676	1.04765	1.00619	1.02367	1.12746	1.23418	0.992105	1.00511	1.18715	0.94333	1.0312	1.03548	1.0253	0.974699	0.986096	1.0139	1.6537	2.27965	1.11251	1.13805	0.871236	0.969475	1.00306	1.08191	0.980158	0.927055	0.996937	1.04192	1.81981	1.82867	0.908153	0.905565	1.05441	0.945592	1.00689	0.99311	1.10845	1.00605	1.20173	0.963399	1.13201	1.01992	1.34606	1.47521	0.965599	0.948251	1.2383	1.14885	1.13502	1.16945	1.31112	1.28523	3074	224.85	11	61	0.172727	Zm00001d035047_T001	224.85	11	61	0.172727	Zm00001d035047_T001	Zm00001d035047_P001 pep chromosome:B73_RefGen_v4:6:3079206:3085065:-1 gene:Zm00001d035047 transcript:Zm00001d035047_T001 gene_biotype:protein_coding transcript_biotype:protein_coding description:RNA-binding KH domain-containing protein	RNA-binding KH domain-containing protein
0.970243	0.97492	1.06253	0.930031	1.06228	1.0586	1.10512	1.16018	1.15093	1.07695	0.936091	1.01408	0.966023	1.0199	0.819408	0.805879	0.785879	0.921409	0.886804	0.903343	0.928301	1.00089	0.982155	1.01695	0.922947	0.897006	0.892556	0.889991	0.896976	0.913405	1	1.05246	0.980082	0.979184	0.961948	0.926059	0.940645	0.948328	0.936251	0.885331	1	0.949288	0.859404	0.926717	0.922312	0.893232	0.947774	0.869453	0.857741	0.818715	1	0.996374	0.946326	1.0046	1.05088	1.13458	1.05066	1.03355	1.0765	1.00212	0.942408	0.989953	1.00503	1.00502	0.964115	0.962756	0.91787	0.914995	0.958852	1.05985	0.287284	1.20169	0.920333	0.877972	0.792579	0.764416	0.817792	0.913962	0.863594	0.877118	0.964504	0.981598	1.0539	0.769006	0.780869	0.805652	0.846979	0.866435	0.850872	0.766199	0.971479	1.02852	1.03936	0.960641	0.890212	0.840635	0.839575	0.908039	0.924566	0.943936	0.928947	1.00352	0.980939	1.06789	0.970554	0.940982	0.854855	0.889451	0.959821	0.988273	1.06853	0.931469	0.91892	1.08108	0.843411	0.663617	0.867393	1.0033	0.980065	0.820718	0.937147	0.892855	0.850778	0.941816	0.923514	0.912662	0.781708	0.929429	0.964423	0.820393	1.05403	0.945968	0.937894	1.06211	0.650649	0.637318	0.830127	0.824954	0.944245	0.924389	0.8959	0.847592	0.910791	1.19157	0.847531	0.906503	0.804247	0.72736	0.839064	0.94353	#DIV/0!	#DIV/0!	0.94846	1.05154	#DIV/0!	#DIV/0!	0.948002	0.98667	#DIV/0!	#DIV/0!	1.10013	0.984145	#DIV/0!	#DIV/0!	1.04664	1.03873	#DIV/0!	#DIV/0!	0.975139	0.984283	3075	224.85	11	67	0.293532	Zm00001d021170_T004	224.85|189.15|177.4|177.4|157.05|157.05|141.7|141.7|87.5|47.45|47.45|47.45	11|9|9|9|8|8|7|7|5|2|2|2	67|54|63|63|51|51|50|50|10|4|4|4	0.293532338308458|0.380952380952381|0.277070063694268|0.278846153846154|0.3|0.223880597014925|0.349462365591398|0.345744680851064|0.288|0.279279279279279|0.279279279279279|0.279279279279279	Zm00001d021170_T004|Zm00001d021170_T002|Zm00001d021170_T001|Zm00001d021170_T005|Zm00001d021170_T009|Zm00001d021170_T014|Zm00001d021170_T008|Zm00001d021170_T011|Zm00001d021170_T013|Zm00001d037006_T006|Zm00001d037731_T002|Zm00001d045280_T001	Zm00001d021170_P004 pep chromosome:B73_RefGen_v4:7:144831935:144839341:-1 gene:Zm00001d021170 transcript:Zm00001d021170_T004 gene_biotype:protein_coding transcript_biotype:protein_coding description:Inositol 134-trisphosphate 5/6-kinase 4	Inositol 134-trisphosphate 5/6-kinase 4
1.18493	0.971305	1.01057	0.899684	0.933516	0.981989	0.965823	0.857399	0.876047	0.916478	0.86591	1.01078	1.05482	0.934403	0.619396	0.565324	0.561391	0.953649	0.962372	0.914495	0.966996	0.948691	1.00904	1.04227	0.696054	0.728732	1.11379	0.963683	0.882623	0.901093	1	0.948254	0.600933	0.699682	0.930461	0.901965	1.06664	0.872565	0.947543	0.75643	1	0.982514	0.773683	0.903405	1.08461	0.99829	1.27803	0.987881	1.0149	0.925386	1	0.826235	0.783528	0.764373	1.02188	0.963453	1.06172	0.955292	0.991023	0.759391	0.893836	1.00109	0.966731	1.03218	0.752396	0.764979	0.761672	1.01064	1.01224	0.966542	0.416884	0.986275	0.971068	1.04266	0.693314	0.730892	0.641552	0.998194	0.953238	0.934642	1.01484	1.01521	0.969951	0.82461	0.794051	0.781731	0.958251	0.929234	0.951018	0.82615	1.10517	0.894825	1.00877	0.991235	0.658899	0.720941	0.744223	0.873857	1.03655	0.989032	1.15097	1.40936	0.97559	1.02663	1.09193	1.02404	1.06551	0.905525	1.04957	0.969697	1.12388	0.876122	0.967568	1.03243	0.631543	0.678271	0.803235	0.773978	0.634707	0.632995	0.770775	0.744497	0.87476	0.909009	0.881649	0.943807	0.716099	0.747572	0.802969	0.806019	1.09306	0.906936	0.966055	1.03394	0.661901	0.734748	0.730099	0.831	0.743124	0.729295	0.768315	0.70395	0.79362	0.817581	0.867545	0.854303	0.771239	0.806385	0.834459	0.884068	1.02714	0.972864	1.00136	0.998642	0.81808	0.856525	0.737173	0.768466	0.741157	0.732132	0.752754	0.646829	0.842881	0.870936	0.760651	0.775791	0.762785	0.814892	0.782207	0.692207	3076	434.65	17	597	0.357827	Zm00001d038155_T001	434.65|340.15	17|13	597|374	0.357827476038339|0.311284046692607	Zm00001d038155_T001|Zm00001d038155_T002	Zm00001d038155_P001 pep chromosome:B73_RefGen_v4:6:149715910:149719371:-1 gene:Zm00001d038155 transcript:Zm00001d038155_T001 gene_biotype:protein_coding transcript_biotype:protein_coding	Zm00001d038155_T001
1.05372	1.06409	0.974383	1.06731	0.840497	1.00654	1.03203	0.863724	1.09271	1.01424	1.01047	1.01489	1.02175	0.963357	0.898034	0.859264	0.891917	1.07425	1.12324	1.11288	0.959739	1.11826	0.936198	0.945541	0.846802	0.833918	0.954336	0.984474	0.959906	0.975538	1	0.974349	0.879387	0.86139	1.04885	1.03387	1.04764	1.00488	0.978182	1.01428	1	0.901506	0.99401	0.936637	0.951001	0.956832	0.960693	0.934502	0.949534	1.00079	1	0.919778	0.911846	0.99676	1.05297	0.984609	1.04193	1.01854	0.939853	0.989765	0.964483	0.987829	1.01536	0.996809	0.94913	0.938273	0.914438	1.07632	1.08025	0.972917	0.257795	1.06302	0.968066	0.968916	0.888947	0.878455	0.896884	1.00381	1.02195	0.98283	0.970911	1.00239	1.0267	0.944753	0.988867	0.954114	1.08546	1.06719	1.08593	0.934919	1.04137	0.958626	0.998242	1.00176	0.944624	0.963675	0.962703	0.908263	0.935341	0.909974	0.967697	0.906645	1.05507	1.02349	1.04643	1.0279	1.00153	0.962984	0.976668	0.956915	1.00578	0.99422	1.00112	0.998884	1.00029	0.987284	0.926212	0.872255	0.845921	0.852278	0.822978	0.837927	0.962464	1.03047	0.989842	0.893977	0.977305	0.974691	0.881483	0.922012	1.08069	0.919311	1.01991	0.980091	0.939563	0.955915	0.978073	0.904403	0.935329	0.902043	0.933044	0.891913	0.890076	0.884189	0.955767	0.956377	1.04407	1.02515	1.02207	0.954001	0.978788	1.02121	1.03108	0.968924	0.953076	0.971675	1.01007	0.957991	0.929679	0.947472	1.00158	0.974439	1.03243	1.03914	0.965801	0.991507	0.920836	0.921087	1.02851	0.969332	3077	224.8	8	661	0.2749	Zm00001d049048_T001	224.8	8	661	0.2749	Zm00001d049048_T001	Zm00001d049048_P001 pep chromosome:B73_RefGen_v4:4:13883904:13884785:1 gene:Zm00001d049048 transcript:Zm00001d049048_T001 gene_biotype:protein_coding transcript_biotype:protein_coding description:Heat shock protein binding protein	Heat shock protein binding protein
1.05177	1.02143	1.04472	1.11365	0.768432	1.10371	1.12898	1.14088	1.14681	1.14874	0.982798	1.02426	1.00479	0.970952	0.893123	0.916194	0.910064	1.03382	1.02997	0.977439	1.33037	1.13797	0.990866	0.871169	1.55411	1.55666	1.57105	1.63826	1.52002	1.52537	1	1.03276	0.795025	0.844799	1.01566	0.917538	1.02983	0.97901	0.947699	1.04096	1	0.867985	0.951993	0.98085	0.940999	0.899644	0.979774	0.985944	1.07423	1.17932	1	0.535184	1.12053	1.07016	1.19371	1.19097	0.866361	0.942652	1.20509	1.16529	1.05603	1.00605	0.956357	1.03759	1.05806	1.04272	1.12834	1.24834	1.24954	1.21017	0.0928715	1.03151	0.974358	0.994133	0.958581	0.951878	1.00065	0.975233	1.02863	1.02229	1.11375	0.916052	0.970201	1.01951	1.01451	1.0468	0.956263	0.940123	0.958331	0.947465	1.1213	0.878703	1.06013	0.939867	0.871618	0.920887	1.03351	1.12506	0.94321	0.963022	1.09246	1.68461	0.906819	0.884345	1.123	0.836311	1.16341	0.94778	1.42734	1.0876	0.969952	1.03005	0.968234	1.03177	0.899506	0.867781	0.921804	0.934086	1.0868	1.08342	1.09868	0.956987	1.05963	1.111	1.04058	1.15515	0.974122	1.06963	1.0252	1.03243	1.02104	0.978956	0.997436	1.00256	0.993541	0.963744	0.979392	0.922773	1.08513	1.06424	1.01547	0.997897	1.00593	0.99089	0.992772	0.958514	1.02167	1.10002	0.963186	0.937567	1.03984	0.960159	0.999927	1.00007	0.956758	0.950968	0.970757	0.995289	1.04866	0.985633	1.06902	0.861013	1.03428	1.04252	0.994227	1.00243	0.972412	1.00895	1.04221	0.917017	3078	316.45	15	269	0.11828	Zm00001d008625_T001	316.45	15	269	0.11828	Zm00001d008625_T001	Zm00001d008625_P001 pep chromosome:B73_RefGen_v4:8:15170298:15175020:1 gene:Zm00001d008625 transcript:Zm00001d008625_T001 gene_biotype:protein_coding transcript_biotype:protein_coding description:Inner membrane protein ALBINO3 chloroplastic	Inner membrane protein ALBINO3 chloroplastic
1.09841	1.06278	0.940238	0.922845	0.975727	1.16573	1.14837	1.35805	1.0685	1.0355	1.04895	1.00915	1.0416	0.94925	1.12841	1.23978	1.13777	0.94573	1.06353	0.913728	1.31742	1.00015	1.0084	0.991446	1.68737	1.5908	1.61439	1.35255	1.2005	1.2868	1	0.964217	1.16103	0.965081	1.24653	1.12414	0.974457	1.02779	1.20962	1.08637	1	1.05007	1.33406	1.13606	1.37804	1.30328	0.974479	1.26692	1.40734	1.3252	1	1.28573	1.84716	1.30018	1.35315	1.4297	1.15332	2.05816	1.43724	1.05513	1.35582	0.98611	0.906622	1.10727	1.54381	1.54059	1.85974	1.25048	1.21027	1.4369	0.471122	0.961346	1.00618	1.03248	1.45756	1.63574	1.61201	1.02094	1.12929	1.31455	0.977967	0.989552	1.03248	1.3296	1.24657	1.28709	1.09301	1.14073	1.09291	1.106	1.12455	0.875445	1.02161	0.978391	1.24859	1.40097	1.1996	1.2273	1.22009	1.16714	1.10997	1.15059	1.02273	1.12983	1.04313	1.05882	1.93452	1.47513	1.37372	1.38428	1.02674	0.973257	1.00303	0.996971	1.00082	1.07461	1.27958	1.24038	0.997619	1.07205	1.00793	1.05184	1.12517	1.12605	1.20335	1.47834	1.03687	1.16982	1.49191	1.33585	1.22792	0.772084	0.998508	1.00149	1.04284	1.3127	1.22943	1.32966	1.0927	1.08737	1.19387	1.18008	0.944158	1.09451	1.18588	1.14347	1.53806	1.56443	1.36334	1.47268	1.0085	0.991505	1.02289	0.977106	1.20889	1.25589	1.1533	1.12187	1.12906	1.08211	1.10196	1.1804	1.12169	1.04053	1.14201	1.10433	1.24735	1.24931	1.24813	1.30031	3079	224.6	11	222	0.461039	Zm00001d013534_T002	224.6|167.4	11|9	222|192	0.461038961038961|0.364864864864865	Zm00001d013534_T002|Zm00001d013534_T001	Zm00001d013534_P002 pep chromosome:B73_RefGen_v4:5:13764127:13782004:-1 gene:Zm00001d013534 transcript:Zm00001d013534_T002 gene_biotype:protein_coding transcript_biotype:protein_coding description:2Fe-2S ferredoxin-like superfamily protein	2Fe-2S ferredoxin-like superfamily protein
1.06133	0.994504	0.969506	0.966289	1.00838	0.930818	0.946579	1.0718	0.972317	1.01506	0.983869	1.02979	1.00112	0.969091	0.921766	0.927193	0.909272	1.00422	1.00724	0.939029	0.98947	0.983865	1.01031	1.00582	1.01564	0.993186	0.948708	1.0158	1.01253	0.984561	1	0.360277	1.07466	0.965003	1.04391	1.10153	0.659392	0.714378	1.18493	0.971867	1	0.507442	0.966242	0.885713	0.981944	1.01799	0.747457	0.732716	1.0097	0.866777	1	0.540406	1.20333	0.953535	1.11727	1.19648	0.870658	0.914629	1.06758	1.0482	0.950593	0.987218	0.994778	1.018	0.990815	1.02184	1.04907	0.953477	0.983865	1.04288	0.147748	0.966438	1.05311	0.980454	0.949567	1.02981	1.02794	0.938251	0.959391	1.02254	1.05148	0.948053	1.00046	1.02377	0.93548	0.97566	0.943557	0.942289	0.903585	0.947859	0.993845	1.00615	0.996292	1.00371	1.07954	1.05482	0.947587	1.03848	0.986426	0.935898	0.916466	0.970942	0.952184	0.996115	0.926075	0.962889	1.01457	1.1016	0.966039	1.00128	1.02032	0.979681	0.99668	1.00332	0.988687	0.944696	0.957657	1.07121	0.88093	0.897269	0.988359	1.02633	0.91683	0.894062	0.981075	1.02977	0.891359	0.885767	1.05932	1.04747	0.986919	1.01308	1.01441	0.985589	1.07267	1.00294	1.03817	1.10539	0.973578	0.890558	1.00611	1.09545	0.877228	0.8637	0.925416	0.972085	0.934188	1.01143	1.03361	1.09462	0.955298	1.0447	0.973967	1.02603	0.983981	1.0005	1.07792	1.14897	0.94859	0.955049	0.997023	1.10697	1.018	0.988905	1.04453	0.997436	1.00144	0.996617	1.04532	1.07497	3080	610.8	27	1397	0.170782	Zm00001d000153_T004	610.8|576.2|576.2|576.2|502.15|468.3|394.25|42.95|34.6	27|26|26|26|23|22|19|2|1	1397|1329|1329|1329|1021|1147|839|45|68	0.170781893004115|0.16751269035533|0.170918367346939|0.137577002053388|0.148255813953488|0.184668989547038|0.15546218487395|0.229885057471264|0.156862745098039	Zm00001d000153_T004|Zm00001d000153_T002|Zm00001d000153_T003|Zm00001d000153_T010|Zm00001d000153_T001|Zm00001d000153_T009|Zm00001d000153_T006|Zm00001d023429_T001m_Mo17_only|Zm00001d000153_T005	Zm00001d000153_P004 pep contig:B73_RefGen_v4:B73V4_ctg75:228571:239357:1 gene:Zm00001d000153 transcript:Zm00001d000153_T004 gene_biotype:protein_coding transcript_biotype:protein_coding description:Diaminopimelate decarboxylase 2 chloroplastic	Diaminopimelate decarboxylase 2 chloroplastic
0.985104	1.04164	1.02008	0.854021	1.09915	1.30261	1.1387	1.47042	1.16237	1.10111	1.0178	0.97653	1.03443	0.98904	1.08377	1.17345	1.11751	0.883847	0.900991	0.777177	1.00095	0.946693	1.01169	1.04162	0.926311	0.984174	0.99441	0.944741	0.970276	1.0179	1	0.8761	0.970307	0.933801	0.975056	0.988822	0.822186	0.877461	1.05847	0.832808	1	1.01955	1.16782	1.0243	1.19613	1.12054	0.967125	1.0798	1.19536	1.14467	1	1.06958	1.18704	1.06187	1.14355	1.20897	0.968052	1.13038	1.23641	1.11286	1.12631	0.945705	0.991839	1.06246	1.21599	1.18732	1.38758	0.978499	0.9859	1.0975	0.556737	0.976934	1.01476	1.00831	1.24243	1.30757	1.23488	0.980103	1.02668	1.07811	1.01238	1.02911	0.958511	1.12653	1.05599	1.05549	1.00996	0.985224	0.971037	1.028	1.02374	0.976262	1.00638	0.993623	1.02399	1.01565	0.977797	0.903492	1.07013	1.08045	0.990349	1.04091	0.979497	0.979606	1.0688	1.10202	1.01956	1.01981	1.00527	1.04344	1.01087	0.989127	1.02614	0.973858	0.979773	0.989537	1.00455	0.950248	1.07526	1.08678	1.03278	1.04387	0.97703	0.985346	1.02916	1.12936	1.02572	1.01868	1.08585	1.09836	1.02862	0.971383	1.03815	0.961848	1.08769	1.02993	1.07306	1.08092	0.922196	0.929742	0.856465	0.941796	0.920865	0.887185	0.884029	0.911383	0.999711	0.942573	0.943085	0.959877	1.05975	0.940247	1.05146	0.948545	1.03996	0.961198	1.05404	1.04506	0.99792	1.01851	1.0804	1.10479	0.892545	0.905497	0.999212	0.906817	1.05616	1.07419	1.10086	1.11889	3081	802.25	33	1096	0.195035	Zm00001d044754_T002	802.25|781.65|612.3|389.15|271.7|96.85|86.05	33|32|26|17|11|5|3	1096|1095|622|412|241|170|43	0.195035460992908|0.206896551724138|0.0913348946135831|0.123809523809524|0.0772532188841202|0.157142857142857|0.890909090909091	Zm00001d044754_T002|Zm00001d044754_T001|Zm00001d044754_T004|Zm00001d044754_T003|Zm00001d044754_T008|Zm00001d044754_T006|Zm00001d037278_T001m_Mo17_only	Zm00001d044754_P002 pep chromosome:B73_RefGen_v4:9:1340766:1353672:-1 gene:Zm00001d044754 transcript:Zm00001d044754_T002 gene_biotype:protein_coding transcript_biotype:protein_coding description:Pyrophosphate--fructose 6-phosphate 1-phosphotransferase subunit beta 2	Pyrophosphate--fructose 6-phosphate 1-phosphotransferase subunit beta 2
