## Supplementary material for "Plant trait heterosis is quantitatively associated with expression heterosis of the plastid ribosomal proteins": Dataset S5 (part 7 of 29)

### Sheet: SupplementalTable5 (continued)
B73-acs B73-r1	B73-acs B73-r2	B73-acs B73-r3	B73-acs B73-r4	B73-acs B73-r5	B73-acs acs-r1	B73-acs acs-r2	B73-acs acs-r3	B73-acs acs-r4	B73-acs acs-r5	SeedlingLeaf pool	SeedlingLeaf B73-r1	SeedlingLeaf B73-r2	SeedlingLeaf B73-r3	SeedlingLeaf Mo17-r1	SeedlingLeaf Mo17-r2	SeedlingLeaf Mo17-r3	SeedlingLeaf BM-r1	SeedlingLeaf BM-r2	SeedlingLeaf BM-r3	MatureLeaf pool	MatureLeaf B73-r1	MatureLeaf B73-r2	MatureLeaf B73-r3	MatureLeaf Mo17-r1	MatureLeaf Mo17-r2	MatureLeaf Mo17-r3	MatureLeaf BM-r1	MatureLeaf BM-r2	MatureLeaf BM-r3	6Hybrid B73-r1	6Hybrid B84-r1	6Hybrid Mo17-r1	6Hybrid A682-r1	6Hybrid B73xMo17-r1	6Hybrid Mo17xB73-r1	6Hybrid B84xB73-r1	6Hybrid B84xMo17-r1	6Hybrid A682xB73-r1	6Hybrid A682xMo17-r1	6Hybrid B73-r2	6Hybrid B84-r2	6Hybrid Mo17-r2	6Hybrid A682-r2	6Hybrid B73xMo17-r2	6Hybrid Mo17xB73-r2	6Hybrid B84xB73-r2	6Hybrid B84xMo17-r2	6Hybrid A682xB73-r2	6Hybrid A682xMo17-r2	6Hybrid B73-r3	6Hybrid B84-r3	6Hybrid Mo17-r3	6Hybrid A682-r3	6Hybrid B73xMo17-r3	6Hybrid Mo17xB73-r3	6Hybrid B84xB73-r3	6Hybrid B84xMo17-r3	6Hybrid A682xB73-r3	6Hybrid A682xMo17-r3	Day pool	Day B73-r1	Day B73-r2	Day B73-r3	Day Mo17-r1	Day Mo17-r2	Day Mo17-r3	Day BM-r1	Day BM-r2	Day BM-r3	Night pool	Night B73-r1	Night B73-r2	Night B73-r3	Night Mo17-r1	Night Mo17-r2	Night Mo17-r3	Night BM-r1	Night BM-r2	Night BM-r3	B73-1	B73-3	B73-4	Mo17-1	Mo17-3	Mo17-4	BM-1	BM-3	BM-4	BM-2	B73-1	B73-2	B73-3	B73-4	Mo17-1	Mo17-2	Mo17-3	Mo17-4	14-1	14-2	14-3	14-4	14B-1	14B-2	14B-3	14B-4	14M-1	14M-2	14M-3	14M-4	B73-1	B73-2	B73-3	B73-4	Mo17-1	Mo17-2	Mo17-3	Mo17-4	16-1	16-2	16-3	16-4	16B-1	16B-2	16B-3	16B-4	16M-1	16M-2	16M-3	16M-4	B73-1	B73-2	B73-3	B73-4	Mo17-1	Mo17-2	Mo17-3	Mo17-4	21-1	21-2	21-3	21-4	21B-1	21B-2	21B-3	21B-4	21M-1	21M-2	21M-3	21M-4	B73-1	B73-2	B73-3	B73-4	Mo17-1	Mo17-2	Mo17-3	Mo17-4	317-1	317-2	317-3	317-4	317B-1	317B-2	317B-3	317B-4	317M-1	317M-2	317M-3	317M-4	Group	Score	Unique_Peptide	Spectrum_num	Protein_Coverage	Accession	Scores	Unique_Peptides	Spectrum_nums	Protein_Coverages	Accessions	Protein	Gene
1.02052	0.96584	1.01486	0.977122	1.02166	0.855715	0.85594	0.885297	0.826865	0.888667	1.09142	0.954517	1.03038	1.01511	1.26811	1.17235	1.24564	1.10905	1.09077	0.989322	0.941585	0.974503	1.01234	1.01316	0.865981	0.852932	0.990542	0.883002	0.879875	0.898228	1	0.950675	1.32279	1.52693	1.16936	1.07735	0.984562	1.01283	1.14566	1.17133	#DIV/0!	#DIV/0!	#DIV/0!	#DIV/0!	#DIV/0!	#DIV/0!	#DIV/0!	#DIV/0!	#DIV/0!	#DIV/0!	1	0.927401	1.10169	1.31957	1.07144	0.976984	0.958873	0.935271	1.02235	1.20361	1.13167	1.01967	1.0038	0.976532	1.13835	1.13153	1.13812	1.11067	1.0905	1.00555	#DIV/0!	#DIV/0!	#DIV/0!	#DIV/0!	#DIV/0!	#DIV/0!	#DIV/0!	#DIV/0!	#DIV/0!	#DIV/0!	1.08994	0.97905	0.931013	1.17567	1.14319	1.30438	1.06026	1.03586	1.00236	1.1383	0.972519	1.02748	0.978458	1.02154	1.05821	1.04104	1.1111	1.18978	0.997059	1.03842	1.16012	1.16034	0.913397	0.972528	1.03284	1.1001	0.976729	1.02967	1.16395	1.09324	1.18032	0.81968	0.989097	1.0109	1.10751	1.09857	1.08492	1.19319	1.07041	1.04531	0.960641	1.02247	1.00298	0.94795	1.01469	0.951926	0.919933	0.934172	0.936884	0.967261	1.20269	0.797309	1.01364	0.986356	1.28294	1.21132	1.28551	1.50455	1.10406	1.15345	1.18522	1.01039	0.999588	1.04634	1.30591	1.09051	1.12555	1.19713	1.49656	1.67481	0.854064	1.14594	0.966835	1.03316	0.904343	0.889347	1.15903	1.0817	0.830991	0.883629	1.11857	1.22876	0.896559	0.851145	1.14489	1.07057	0.808032	0.880154	1.08678	1.09001	3082	224.45	11	75	0.334107	Zm00001d011877_T001	224.45|224.45|224.45|146.05|100.6	11|11|11|7|5	75|75|75|57|46	0.334106728538283|0.268156424581006|0.266173752310536|0.56547619047619|0.572727272727273	Zm00001d011877_T001|Zm00001d011877_T002|Zm00001d011877_T003|Zm00001d011877_T006|Zm00001d011877_T007	Zm00001d011877_P001 pep chromosome:B73_RefGen_v4:8:163757649:163765405:1 gene:Zm00001d011877 transcript:Zm00001d011877_T001 gene_biotype:protein_coding transcript_biotype:protein_coding description:Protein OSB2 chloroplastic	Protein OSB2 chloroplastic
#DIV/0!	#DIV/0!	#DIV/0!	#DIV/0!	#DIV/0!	#DIV/0!	#DIV/0!	#DIV/0!	#DIV/0!	#DIV/0!	3.0524	0.921882	1.02243	1.05569	5.283	6.16939	6.60249	1.9959	1.91217	1.95379	1.39589	1.00881	1.02415	0.967038	1.46613	1.47245	2.05829	1.40838	1.4246	1.31294	1	0.926812	2.73747	6.0519	1.38513	1.3571	1.04571	1.46251	3.16582	3.52272	1	1.02545	1.77063	9.5595	1.24922	1.10765	1.06864	1.29284	5.433	6.23783	1	0.928098	3.1782	3.54048	1.52235	1.49803	1.01999	1.42073	2.26336	3.44482	1.96096	0.991619	1.02517	0.983207	3.07834	3.07281	3.87883	1.47344	1.47994	1.17003	0.546961	0.755015	1.50106	0.743926	3.97954	4.053	3.71716	0.827983	0.989853	1.23588	#DIV/0!	#DIV/0!	#DIV/0!	#DIV/0!	#DIV/0!	#DIV/0!	#DIV/0!	#DIV/0!	#DIV/0!	#DIV/0!	#DIV/0!	#DIV/0!	#DIV/0!	#DIV/0!	#DIV/0!	#DIV/0!	#DIV/0!	#DIV/0!	#DIV/0!	#DIV/0!	#DIV/0!	#DIV/0!	#DIV/0!	#DIV/0!	#DIV/0!	#DIV/0!	#DIV/0!	#DIV/0!	#DIV/0!	#DIV/0!	#DIV/0!	#DIV/0!	#DIV/0!	#DIV/0!	#DIV/0!	#DIV/0!	#DIV/0!	#DIV/0!	#DIV/0!	#DIV/0!	#DIV/0!	#DIV/0!	#DIV/0!	#DIV/0!	#DIV/0!	#DIV/0!	#DIV/0!	#DIV/0!	#DIV/0!	#DIV/0!	#DIV/0!	#DIV/0!	#DIV/0!	#DIV/0!	#DIV/0!	#DIV/0!	#DIV/0!	#DIV/0!	#DIV/0!	#DIV/0!	#DIV/0!	#DIV/0!	#DIV/0!	#DIV/0!	#DIV/0!	#DIV/0!	#DIV/0!	#DIV/0!	#DIV/0!	#DIV/0!	#DIV/0!	#DIV/0!	#DIV/0!	#DIV/0!	#DIV/0!	#DIV/0!	#DIV/0!	#DIV/0!	#DIV/0!	#DIV/0!	#DIV/0!	#DIV/0!	#DIV/0!	#DIV/0!	#DIV/0!	#DIV/0!	#DIV/0!	#DIV/0!	#DIV/0!	#DIV/0!	3083	224.25	10	132	0.479675	Zm00001d019541_T001	224.25	10	132	0.479675	Zm00001d019541_T001	Zm00001d019541_P001 pep chromosome:B73_RefGen_v4:7:41463182:41464232:-1 gene:Zm00001d019541 transcript:Zm00001d019541_T001 gene_biotype:protein_coding transcript_biotype:protein_coding gene_symbol:maternally expressed gene4 description: maternally expressed gene4	maternally expressed gene4
0.980899	1.05919	0.993997	1.05366	0.912254	1.00859	0.9881	0.949632	1.019	1.01521	0.972894	1.0051	1.00291	0.991987	0.930706	0.939294	0.973265	1.00239	1.02359	0.977928	0.967608	1.02288	0.979802	0.997322	0.956086	0.921727	1.00826	0.988816	1.00883	1.00049	1	1.04451	0.927085	0.955226	1.02309	1.04271	0.995481	0.999145	0.993732	0.960636	1	0.948666	0.885672	0.97454	0.958998	0.946127	0.936608	0.932618	0.935878	0.880648	1	1.08829	1.06539	1.21373	1.12811	1.13664	1.16814	1.18044	1.09177	1.16202	1.02194	0.988575	0.983953	1.02747	0.988488	0.94971	0.952789	0.99703	0.984265	0.969395	0.869833	0.952718	1.02697	1.02032	1.04705	1.04145	1.01547	0.929974	0.957068	1.00939	0.952108	1.01563	1.03226	0.899555	0.984127	0.866166	1.02104	0.992356	0.895783	0.956159	1.00749	0.992509	1.00093	0.999072	0.927676	0.956382	0.961427	0.900355	0.944682	0.975929	1.021	0.913734	0.958708	0.966806	0.971468	1.01483	0.971692	0.964621	0.945505	0.981601	0.985919	1.01408	0.940555	1.05944	0.938162	0.885828	0.998156	0.964154	0.895785	0.909891	0.88226	1.04514	0.929102	0.949702	1.03251	0.920725	0.910438	0.888647	0.979423	1.03046	0.953216	1.04678	0.961629	1.03837	0.876647	0.899654	1.021	0.915523	0.991673	0.99268	1.03143	1.04118	1.02697	1.02431	0.937889	0.968018	0.959639	0.95017	0.993715	0.951141	0.926177	1.07382	1.01083	0.989167	0.939258	0.895804	0.996917	1.07033	0.938594	1.13783	1.01373	1.02914	0.938539	0.946446	1.02254	1.00346	0.974162	0.913795	0.945302	0.978908	3084	243.75	10	434	0.188776	Zm00001d035598_T001	243.75	10	434	0.188776	Zm00001d035598_T001	Zm00001d035598_P001 pep chromosome:B73_RefGen_v4:6:35987763:36000363:1 gene:Zm00001d035598 transcript:Zm00001d035598_T001 gene_biotype:protein_coding transcript_biotype:protein_coding description:Beta-hexosaminidase beta chain	Beta-hexosaminidase beta chain
0.956788	1.04764	0.911708	1.05592	1.02794	1.1004	1.0549	1.08228	1.04074	1.07373	1.03766	1.01818	0.996688	0.985132	0.947842	1.05707	1.00859	0.996061	0.983866	0.9462	1.13727	1.03915	1.00336	0.957489	1.09466	1.14169	1.21455	1.1274	1.15813	1.15347	1	1.00469	0.983885	0.963521	1.01212	0.943434	0.966038	0.928138	0.869348	0.93764	1	1.29349	1.06796	1.1709	1.15124	1.23395	1.24586	1.28644	1.17848	1.07306	#DIV/0!	#DIV/0!	#DIV/0!	#DIV/0!	#DIV/0!	#DIV/0!	#DIV/0!	#DIV/0!	#DIV/0!	#DIV/0!	0.96695	0.956026	0.912708	1.13127	0.903882	0.962919	0.929348	1.0376	1.05254	1.13476	0	1.11959	0.932343	0.948071	0.897763	1.01867	1.02912	0.853677	0.85999	0.910469	0.881817	1.01441	1.10378	1.02832	0.957606	0.941605	1.00042	1.00785	0.928995	0.965651	#DIV/0!	#DIV/0!	#DIV/0!	#DIV/0!	#DIV/0!	#DIV/0!	#DIV/0!	#DIV/0!	#DIV/0!	#DIV/0!	#DIV/0!	#DIV/0!	#DIV/0!	#DIV/0!	#DIV/0!	#DIV/0!	#DIV/0!	#DIV/0!	#DIV/0!	#DIV/0!	0.985927	1.01407	1.07937	0.920629	0.986208	0.996409	0.856972	1.01672	1.06502	1.13071	1.08633	1.21987	1.06436	1.03885	1.01174	1.15413	1.02532	1.02472	1.10935	1.10207	0.92674	1.07326	0.963267	1.03673	0.956332	0.998595	0.770619	0.732635	1.01145	1.06186	0.788551	0.842254	1.17176	1.10001	0.917147	0.836723	0.880968	1.07261	0.752494	0.751487	0.924543	1.07546	#DIV/0!	#DIV/0!	1.04466	1.00121	#DIV/0!	#DIV/0!	0.954801	1.16226	#DIV/0!	#DIV/0!	1.21818	1.17381	#DIV/0!	#DIV/0!	1.14316	1.03516	#DIV/0!	#DIV/0!	3085	259.8	13	44	0.270796	Zm00001d023239_T001	259.8|152.3|138.45|77.4	13|8|7|4	44|28|27|18	0.270796460176991|0.0957446808510638|0.0933786078098472|0.0588235294117647	Zm00001d023239_T001|Zm00001d044630_T002|Zm00001d044630_T005|Zm00001d044630_T003	Zm00001d023239_P001 pep chromosome:B73_RefGen_v4:10:1236959:1248543:1 gene:Zm00001d023239 transcript:Zm00001d023239_T001 gene_biotype:protein_coding transcript_biotype:protein_coding gene_symbol:suppressors of mec-8 and unc-52 (C.elegans) description: suppressors of mec-8 and unc-52 (C.elegans)	suppressors of mec-8 and unc-52 (C.elegans)
0.970614	1.04579	0.999708	1.04559	0.938291	0.895169	0.835444	0.718032	0.90738	0.871218	1.00326	1.03494	0.981348	0.983715	0.945811	0.962239	0.934428	1.00732	1.03766	1.03192	1.08436	1.01052	1.00216	0.987322	1.05486	1.07297	1.12662	1.13426	1.14215	1.11394	1	1.09146	1.32021	1.27473	1.21542	1.09155	1.12764	1.19082	1.14356	1.29342	1	1.00274	1.09815	1.07888	0.954032	0.960522	0.988383	0.986572	0.962106	1.07338	1	0.944176	1.10394	1.13292	0.963265	0.902968	0.891359	0.980463	0.952918	1.07301	1.03714	1.00926	1.01182	0.978921	1.05966	1.09713	1.01691	1.09811	1.0836	1.00505	0	0.984979	1.01259	1.00243	1.01707	0.964694	0.981519	1.02375	1.00947	0.94969	0.907743	1.04244	1.04982	1.21508	1.25229	1.20956	1.09723	1.06667	1.13692	1.18195	0.90458	1.09542	0.97358	1.02642	1.09586	1.05272	1.1731	1.13073	1.00163	0.976343	0.997241	0.921652	1.02348	0.977593	0.963139	0.923815	0.9113	1.02643	1.00594	0.964692	0.970547	1.02945	0.986804	1.0132	1.26614	1.18632	1.15789	1.12536	1.1009	1.10964	1.03709	0.985269	0.988851	1.04155	0.910955	0.869183	1.15513	1.15114	0.992402	0.933897	1.02518	0.974819	0.994187	1.00581	1.24675	1.21941	1.13382	1.09019	1.03492	0.996451	1.09531	1.0259	0.965199	0.968831	1.00111	0.987022	1.07229	1.036	0.968101	0.942258	1.01383	0.986168	0.965568	1.03443	1.73945	1.99233	1.17783	1.13103	1.03796	0.924689	0.91666	0.961112	1.23913	1.15242	0.894951	0.937862	1.44631	1.54701	0.999529	1.00545	3086	223.95	10	186	0.395349	Zm00001d019039_T002	223.95|163.25	10|8	186|153	0.395348837209302|0.303738317757009	Zm00001d019039_T002|Zm00001d019039_T001	Zm00001d019039_P002 pep chromosome:B73_RefGen_v4:7:13826135:13833785:1 gene:Zm00001d019039 transcript:Zm00001d019039_T002 gene_biotype:protein_coding transcript_biotype:protein_coding gene_symbol:PHD-transcription factor 3 description:SHL1	SHL1
0.927366	1.05649	1.00897	0.905829	1.10135	0.91711	0.962877	0.992252	0.986555	1.05038	1.03486	1.08695	0.971213	0.941832	1.11719	1.05467	1.09696	0.99089	0.995778	0.978499	0.917786	0.969664	1.05435	0.975984	0.782122	0.806895	0.822852	0.90552	0.932169	0.905609	1	0.848433	1.07517	1.2282	0.887763	0.956944	0.839355	0.874517	1.27447	1.26108	1	0.88701	1.05091	1.66242	0.983158	1.04371	0.917865	0.971424	1.32195	1.24595	1	0.890332	1.00569	1.54378	0.910751	0.950441	0.874087	0.955386	1.16557	1.15208	0.975086	1.02369	1.00029	0.976024	1.03008	1.04276	0.924742	0.967147	0.975032	0.937614	0.522037	1.0577	0.991134	0.95117	1.0184	1.0298	1.01357	1.04988	0.979152	0.944225	0.975665	1.0043	1.02003	1.02146	1.06977	1.04403	1.0406	1.04829	1.03476	0.986851	0.970096	1.0299	0.983635	1.01637	1.07125	1.11624	1.04344	1.00598	1.05017	1.08076	1.00624	0.940153	1.02101	1.07476	1.02575	1.06622	1.02352	1.07933	0.957609	0.951385	0.956206	1.04379	1.02299	0.977014	1.04331	1.0819	1.12458	1.09918	1.05492	0.984825	1.07056	1.11719	1.0293	0.992921	1.14057	0.966441	1.04907	1.04588	1.11937	1.18871	0.976578	1.02342	0.985856	1.01414	1.09736	1.13778	1.10847	1.01087	1.16454	1.16264	1.10242	1.15911	0.986911	1.05583	1.00591	1.01826	1.16908	1.18869	1.10839	1.06366	0.950721	1.04928	0.997542	1.00246	1.03996	1.04773	1.08857	1.05246	0.991494	1.14627	0.957949	1.07705	0.89711	0.994964	0.989172	0.923217	1.03167	1.07091	0.992603	1.03649	3087	752.25	33	1800	0.223195	Zm00001d003252_T001	752.25|586.95|296.05	33|25|13	1800|1552|757	0.223194748358862|0.21875|0.25	Zm00001d003252_T001|Zm00001d003252_T007|Zm00001d003252_T005	Zm00001d003252_P001 pep chromosome:B73_RefGen_v4:2:37956894:37964954:-1 gene:Zm00001d003252 transcript:Zm00001d003252_T001 gene_biotype:protein_coding transcript_biotype:protein_coding gene_symbol:glucose-6-phosphate dehydrogenase1 description: glucose-6-phosphate dehydrogenase1	glucose-6-phosphate dehydrogenase1
0.958979	1.00511	0.979703	1.01524	1.04097	1.06046	1.04383	1.00271	1.05107	0.982506	1.05783	1.04122	0.984251	0.974527	1.15866	1.21724	1.25466	1.02664	1.03977	0.976527	1.0859	0.921683	1.04015	1.03817	1.20708	1.18107	1.17142	1.1321	1.15109	1.09042	1	0.831097	1.20978	1.24313	0.984102	1.02529	0.839599	0.971241	1.06831	1.05582	1	1.04533	1.23268	1.21821	1.08252	1.12272	1.00053	1.10921	1.14596	1.26558	1	0.956765	0.985027	1.02206	1.01805	0.982354	0.988574	1.00797	0.863934	1.01616	1.09901	1.0029	1.04453	0.952569	1.28409	1.2194	1.20045	0.993372	0.943995	1.05157	0.0292759	0.967472	1.03296	0.999573	1.21566	1.21135	1.20768	1.03215	1.07142	1.01534	0.925771	1.01767	1.05656	1.08145	1.1461	1.06363	1.03262	1.06479	1.11024	1.10937	1.01036	0.98964	1.04714	0.952856	0.940333	1.09071	1.01281	1.00907	1.13037	1.13486	1.01428	0.852861	1.17116	1.21999	0.995117	1.08803	1.20791	1.11273	1.03278	1.01332	0.965235	1.03477	1.00432	0.995678	1.05685	1.03093	1.07424	1.0654	1.119	1.06063	0.999455	1.07491	1.086	1.09257	1.05716	1.02373	1.06654	1.03674	1.05325	1.08923	1.02799	0.972012	0.984574	1.01543	1.04628	0.989352	1.04821	0.884643	1.19235	1.30469	1.06794	1.20367	1.29023	1.22276	1.07214	1.06364	1.14469	1.08349	0.932999	0.83119	0.896675	1.10333	1.02144	0.978558	1.09125	1.04053	1.08408	1.14978	1.04484	1.17244	1.13913	1.09475	1.04372	1.11744	1.04335	1.11679	1.17307	1.22601	1.20043	1.16632	3088	223.9	9	223	0.548571	Zm00001d047443_T003	223.9|205.2	9|8	223|202	0.548571428571429|0.483333333333333	Zm00001d047443_T003|Zm00001d047443_T002	Zm00001d047443_P003 pep chromosome:B73_RefGen_v4:9:130341563:130346364:1 gene:Zm00001d047443 transcript:Zm00001d047443_T003 gene_biotype:protein_coding transcript_biotype:protein_coding description:Transmembrane protein 85	Transmembrane protein 85
0.995329	0.870237	1.0777	1.00246	1.05428	0.763726	0.791277	0.608949	0.821821	0.823881	0.938954	0.98869	1.03901	0.972295	0.90607	0.923306	0.946261	0.797017	0.793018	0.90067	0.933796	1.00965	1.04153	0.948818	0.921675	0.91305	1.13109	0.85109	0.833652	0.857205	1	0.843965	0.776176	1.09458	0.746866	0.805047	0.712717	0.695718	0.94704	0.833228	1	0.699881	0.659144	0.975661	0.640051	0.684495	0.692533	0.523875	0.739692	0.699626	1	0.567421	0.491824	0.636308	0.520817	0.501204	0.638244	0.463928	0.649928	0.530669	0.894427	1.03479	1.01055	0.954665	0.727988	0.675414	0.659831	0.79145	0.954975	0.855139	0.244961	0.999904	1.08003	0.920069	0.787086	0.699472	0.699302	0.949996	0.930274	0.878529	0.959898	1.02694	1.01317	0.468325	0.580579	0.484829	0.696031	0.667331	0.670489	0.569568	0.981717	1.01828	0.967873	1.03213	0.639969	0.727913	0.677262	0.706697	0.81491	0.850177	0.967277	0.895303	0.909112	1.01147	0.995649	1.02582	0.738647	0.781454	0.733227	0.764437	0.954286	1.04571	0.98469	1.01531	0.647331	0.664457	0.655107	0.582036	0.773159	0.725999	0.580021	0.631241	0.934317	1.00085	0.889068	0.766721	0.699817	0.719354	0.600446	0.664388	#DIV/0!	#DIV/0!	0.983094	1.01691	#DIV/0!	#DIV/0!	1.04255	1.10491	#DIV/0!	#DIV/0!	0.947361	0.872898	#DIV/0!	#DIV/0!	0.950954	0.835033	#DIV/0!	#DIV/0!	0.963783	1.07053	0.974633	1.02537	0.992917	1.00708	0.717354	0.706741	0.710087	0.65036	0.792238	0.712085	0.660475	0.709995	0.94876	1.05551	0.787615	0.792646	0.707462	0.709257	0.614945	0.660664	3089	286.2	15	228	0.251111	Zm00001d044159_T002	286.2|242.25|144.45|144.45|41.95|24.85|18.6	15|13|7|7|2|1|1	228|180|154|154|35|32|11	0.251111111111111|0.213457076566125|0.184668989547038|0.194852941176471|0.0397350993377483|0.0195381882770871|0.088495575221239	Zm00001d044159_T002|Zm00001d044159_T004|Zm00001d044159_T001|Zm00001d044159_T006|Zm00001d006622_T001|Zm00001d011417_T001|Zm00001d041030_T001	Zm00001d044159_P002 pep chromosome:B73_RefGen_v4:3:220748190:220751525:1 gene:Zm00001d044159 transcript:Zm00001d044159_T002 gene_biotype:protein_coding transcript_biotype:protein_coding gene_symbol:cytochrome P450 11 description: cytochrome P450 11	cytochrome P450 11
#DIV/0!	#DIV/0!	#DIV/0!	#DIV/0!	#DIV/0!	#DIV/0!	#DIV/0!	#DIV/0!	#DIV/0!	#DIV/0!	2.96199	1.02449	0.910223	1.06528	6.87288	7.60523	6.19612	1.88416	1.8027	1.66244	#DIV/0!	#DIV/0!	#DIV/0!	#DIV/0!	#DIV/0!	#DIV/0!	#DIV/0!	#DIV/0!	#DIV/0!	#DIV/0!	1	0.954327	10.3654	4.75779	3.65929	3.18913	1.13121	1.92868	2.25912	4.55286	1	1.12122	4.19626	2.53735	2.1049	1.75377	1.0013	1.56486	1.49674	2.5516	1	0.531828	8.35219	3.14359	2.11726	2.44999	1.12536	1.85744	2.05033	3.78889	1.39213	1.05921	0.938296	1.00249	2.06964	1.96722	2.31058	1.1154	1.13059	1.07835	0.187389	1.04519	1.0134	0.941415	2.87785	2.85392	2.4833	1.05838	1.10035	1.13024	0.97945	0.992871	1.02768	6.26083	4.12255	3.41009	2.51738	2.96376	2.3647	3.08183	0.784076	1.21592	1.02535	0.974647	2.85662	2.47371	4.36438	3.88058	1.58119	1.92746	4.6966	3.78704	1.4087	1.5517	2.82305	2.83261	1.77135	2.43748	4.96227	3.71438	0.926322	1.07368	1.00072	0.999281	5.63745	3.81017	3.76011	3.20039	4.82076	5.1322	5.2365	4.22275	2.28076	2.31081	2.377	2.94095	3.94761	4.32759	6.74719	4.59458	1.07105	0.928955	0.897186	1.10281	3.10576	2.37879	9.62329	8.21801	1.58101	1.72769	7.89238	6.58262	1.22774	1.54782	4.32067	4.27918	2.32928	2.28279	6.05718	5.36197	1.03475	0.965248	0.717275	1.28272	2.62171	1.94027	2.09344	2.71724	2.2036	2.14477	2.19959	2.22473	1.57336	1.49641	1.5833	1.72962	2.50713	1.80258	2.13298	2.23176	3090	223.8	8	128	0.534314	Zm00001d023984_T001m_Mo17_only	223.8	8	128	0.534314	Zm00001d023984_T001m_Mo17_only	Mo17 SNP peptides, Zm00001d023984_P001 pep chromosome:B73_RefGen_v4:10:34278519:34282752:1 gene:Zm00001d023984 transcript:Zm00001d023984_T001 gene_biotype:protein_coding transcript_biotype:protein_coding description:GDSL esterase/lipase	GDSL esterase/lipase
0.985348	1.07475	1.05277	0.870887	1.01624	0.940864	0.852195	1.10179	0.825268	0.809615	0.953919	0.979408	1.04423	0.976362	0.935279	0.947594	0.916015	0.890283	0.921792	0.893093	0.999715	0.982677	1.04765	0.969672	1.05851	1.08134	0.81063	1.09232	1.00737	1.04459	1	1.08898	0.692808	1.18676	1.14047	0.818164	1.09458	0.679724	0.863176	0.802503	1	1.08094	0.862868	0.818315	1.09914	1.02238	1.03223	1.04533	1.14034	0.904812	1	1.15414	1.01728	0.960963	0.975218	0.943616	0.989	1.04612	1.15765	0.960664	0.970342	0.96313	1.02374	1.01313	0.94986	0.955633	1.01944	1.0046	1.02332	1.09468	0.280029	0.95511	1.00183	1.04306	0.961754	0.963293	0.958141	0.931807	0.966677	0.942719	1.0336	0.974146	0.992256	1.07341	1.0734	1.02408	0.953201	1.00519	0.965045	0.974941	1.07425	0.925747	1.00387	0.996133	1.07342	1.06283	1.08423	1.17302	1.06886	1.07472	1.06298	1.17277	1.00095	0.972011	1.01352	0.918112	1.02431	1.04398	1.16282	1.13029	1.04653	0.953465	0.998855	1.00114	1.0861	1.13858	1.15934	1.1361	1.10831	1.1436	1.10097	1.04436	1.08381	1.09411	1.01582	1.25786	1.06788	1.05087	1.10937	1.05414	#DIV/0!	#DIV/0!	0.990223	1.00978	#DIV/0!	#DIV/0!	1.05885	1.06944	#DIV/0!	#DIV/0!	0.931569	0.892157	#DIV/0!	#DIV/0!	0.876051	0.897119	#DIV/0!	#DIV/0!	0.97263	1.00538	1.01723	0.982766	1.03047	0.969533	1.11157	1.12747	1.12575	1.06767	0.942852	0.882634	0.875486	0.841668	0.962596	0.865814	0.997355	0.939485	0.971855	1.00774	1.05661	0.97017	3091	223.75	9	245	0.319218	Zm00001d026700_T001	223.75|168.55	9|7	245|206	0.319218241042345|0.243161094224924	Zm00001d026700_T001|Zm00001d026700_T002	Zm00001d026700_P001 pep chromosome:B73_RefGen_v4:10:150353627:150355805:1 gene:Zm00001d026700 transcript:Zm00001d026700_T001 gene_biotype:protein_coding transcript_biotype:protein_coding description:BTB/POZ domain-containing protein TNFAIP1 isoform 2	BTB/POZ domain-containing protein TNFAIP1 isoform 2
1.08763	0.843535	1.06298	1.01095	0.994908	1.15634	1.1437	1.04167	1.158	1.14039	1.06242	1.02218	1.00561	0.972212	0.984762	0.909719	0.905074	1.22857	1.24937	1.3116	1.1645	1.05841	1.01118	0.930404	1.21879	1.2476	1.37209	1.23374	1.19561	1.22523	1	0.817585	1.03851	0.928581	1.12293	1.02285	1.0121	0.97055	0.98632	1.2483	1	0.929092	1.0265	1.14854	1.16194	1.19937	1.15223	1.14436	1.08099	1.1619	1	0.695436	1.16836	1.19312	1.23508	1.13432	0.915165	0.982378	1.08069	1.23927	1.08544	0.999771	0.99548	1.00475	1.18404	1.23426	1.10935	1.25392	1.25218	1.09443	0.688697	1.04646	0.944778	1.00876	1.07901	1.0473	1.04132	1.0842	1.0926	1.04191	0.988637	0.983232	1.02813	1.10751	1.18706	1.18935	1.15392	1.18167	1.24805	1.05445	1.03022	0.969779	0.993087	1.00691	1.09674	1.25333	1.26017	1.34715	1.22208	1.25604	1.29931	1.47504	1.22422	1.22443	1.29848	1.25879	1.31925	1.28378	1.32815	1.27631	1.03236	0.967638	0.98576	1.01424	1.14676	1.22793	1.11493	1.08548	1.23275	1.29321	1.12845	1.12937	1.1535	1.17703	1.08838	1.09467	1.26976	1.26171	1.10943	1.15045	1.02049	0.979509	0.999372	1.00063	1.1185	1.29432	1.17598	1.2052	1.36075	1.35825	1.38039	1.33336	1.18809	1.22213	1.14702	1.18874	1.40203	1.37232	1.37741	1.33869	1.03713	0.962866	0.964152	1.03585	1.08671	1.18438	1.10981	1.1862	1.15196	1.17362	1.25691	1.23834	1.08205	1.09594	1.1563	1.20361	1.20831	1.2344	1.27697	1.26129	3092	223.75	10	303	0.30315	Zm00001d043944_T001	223.75	10	303	0.30315	Zm00001d043944_T001	Zm00001d043944_P001 pep chromosome:B73_RefGen_v4:3:214380163:214384694:-1 gene:Zm00001d043944 transcript:Zm00001d043944_T001 gene_biotype:protein_coding transcript_biotype:protein_coding	Zm00001d043944_T001
0.88534	1.06203	1.0488	1.00355	1.00028	0.896811	1.02978	1.07341	1.10568	1.10114	0.951099	0.997137	1.00554	0.997326	0.863726	0.898382	0.927725	0.955435	1.02319	0.916872	0.920023	1.09412	0.951129	0.954756	0.921846	0.9016	0.971522	0.887878	0.85512	0.910024	1	0.919491	1.02156	0.980781	0.979444	1.02018	0.90042	1.00232	1.05928	0.978269	1	0.946826	0.921461	0.962226	1.00052	0.988507	0.934663	0.87086	0.951099	0.812099	1	0.912664	0.968333	0.917784	0.930396	0.92312	0.987508	0.990844	0.965174	0.919112	0.944078	1.01528	1.01451	0.970214	0.973659	0.924174	0.829443	0.791779	0.802046	0.902115	0.807554	0.837457	1.22333	0.939209	0.860146	0.922575	0.933165	0.886241	0.940309	0.979436	0.9099	1.1377	0.952397	1.02267	0.954294	1.01586	0.950285	0.961689	0.949428	1.03455	0.96417	1.03583	1.01809	0.981906	0.941628	0.944312	1.20212	1.1696	0.997017	0.96511	1.30961	1.16991	0.988953	1.03969	1.08715	0.866231	0.877315	1.04875	1.25544	1.14812	0.854255	1.14575	1.02428	0.975721	1.19133	0.893833	0.838487	0.807113	1.03681	1.07431	0.877229	0.946457	1.29208	1.19498	1.01931	0.944776	0.974362	1.07888	0.929288	1.01686	0.948725	1.05127	0.974293	1.02571	0.949492	0.835735	0.90761	0.842524	1.09049	1.08448	0.910001	1.07527	1.04487	0.994452	1.05431	1.02279	0.953852	1.00298	0.864946	0.827206	0.95802	1.04198	1.00295	0.997046	0.901077	0.847106	0.844204	0.787706	0.832842	0.911478	0.769956	0.904495	0.925656	0.850552	0.983401	0.94169	0.843251	0.934985	0.808558	0.917578	3093	918.55	38	748	0.151297	Zm00001d002024_T001	918.550000000001|889.200000000001	38|37	748|737	0.151296829971182|0.149359886201991	Zm00001d002024_T001|Zm00001d002024_T002	Zm00001d002024_P001 pep chromosome:B73_RefGen_v4:2:4593403:4606151:1 gene:Zm00001d002024 transcript:Zm00001d002024_T001 gene_biotype:protein_coding transcript_biotype:protein_coding description:NADPH--cytochrome P450 reductase 2	NADPH--cytochrome P450 reductase 2
1.08235	0.871892	1.05377	1.06879	0.923207	1.04641	0.900748	0.923451	1.00235	0.974353	1.02729	1.04097	0.950816	1.00822	1.03976	1.05676	1.11674	0.963696	0.948149	1.0725	0.994185	0.910055	1.03261	1.05733	1.00918	0.993053	0.75757	0.923799	1.0255	1.00141	1	0.75553	1.19825	1.16883	0.907635	1.04147	0.700884	0.892601	0.967678	0.966521	1	0.823672	1.03201	0.832547	0.914144	1.00963	0.78932	0.880568	0.731874	0.903234	1	0.895606	1.10624	0.829637	0.937107	0.99608	0.808459	1.03014	0.839603	0.892808	1.00008	1.01131	0.989424	0.999265	1.05511	1.095	0.903801	0.803229	0.82395	0.905371	0.20723	0.952906	1.02865	1.01845	0.990676	0.983715	0.948871	1.1218	0.930126	0.901198	1.01718	0.938514	1.04431	1.00939	1.01921	0.977188	0.840215	0.850736	0.854437	0.930034	0.98414	1.01586	0.963255	1.03675	1.10603	1.07487	1.01486	0.94225	0.909099	0.96718	0.972868	0.867323	1.1313	1.16319	1.06965	1.02043	0.929908	1.01189	0.943058	0.888384	1.0208	0.979199	0.960119	1.03988	1.07572	0.996087	1.07035	0.967911	0.882671	0.860022	0.833389	0.771219	0.898654	0.935073	0.867171	0.815972	0.90404	0.954288	0.990381	0.842006	1.09339	0.906608	0.95679	1.04321	1.04144	1.07443	1.00888	0.95281	0.805893	0.815811	0.838156	0.760267	0.830185	0.843046	0.906275	0.912267	0.994884	0.971952	0.901579	0.890195	1.0245	0.975498	0.983383	1.01662	1.04427	1.03911	1.00163	0.922976	1.10027	1.16763	1.03929	1.08046	1.18595	1.15999	0.948525	0.995452	1.02846	0.993637	0.92649	0.899279	3094	223.6	10	523	0.333333	Zm00001d008529_T001	223.6|166.9	10|8	523|346	0.333333333333333|0.282485875706215	Zm00001d008529_T001|Zm00001d008529_T002	Zm00001d008529_P001 pep chromosome:B73_RefGen_v4:8:11903899:11907881:1 gene:Zm00001d008529 transcript:Zm00001d008529_T001 gene_biotype:protein_coding transcript_biotype:protein_coding description:Endonuclease 2	Endonuclease 2
1.03292	1.07451	0.992879	0.953347	0.946347	1.1156	1.16439	1.41647	1.15429	1.0805	1.02854	1.01523	1.00745	0.977328	1.08027	1.08778	1.01817	1.0557	1.08288	1.07082	1.01538	0.995866	0.993074	1.01106	1.04323	1.03263	1.21433	1.00758	0.968011	0.984616	1	1.15195	1.10108	0.714184	1.06467	1.06959	1.04512	1.054	0.870694	0.893357	1	1.13189	1.14955	0.714936	1.16274	1.13907	1.07529	1.18868	0.957502	0.983049	1	1.48204	1.33933	0.983425	1.16322	1.29336	1.16009	1.3371	1.08847	1.19819	1.06682	0.988357	0.958735	1.05291	1.1739	1.18321	1.28354	0.993819	1.02908	1.13873	0.566694	0.993079	0.977898	1.02902	1.19852	1.21927	1.19217	1.04592	1.03782	1.1224	0.97063	1.04117	0.988202	1.16548	1.08244	1.06443	1.01926	1.00073	1.02001	1.0375	1.00117	0.998827	0.999604	1.0004	1.11741	1.16482	1.08266	1.11329	1.12045	1.16695	1.09467	1.08553	1.07134	1.11254	1.05339	1.03994	1.20193	1.27074	1.15021	1.15053	0.998433	1.00157	1.00088	0.999119	1.07434	1.08131	1.01111	1.0439	1.15876	1.1836	1.12074	1.12541	1.1474	1.13046	1.09118	1.22184	1.13414	1.17541	1.14784	1.10876	1.0139	0.9861	0.987495	1.0125	1.12423	1.18036	1.09588	1.06358	1.00177	0.999034	0.978993	0.981725	0.995695	1.02944	1.01802	1.02274	1.11887	1.17676	1.08979	0.999376	1.0223	0.9777	0.99308	1.00692	1.16079	1.19392	1.05891	1.12919	1.03031	1.01335	0.958848	0.993538	1.00844	1.08768	1.02527	1.02844	1.12566	1.1709	1.05927	1.09306	3095	547.7	21	901	0.261364	Zm00001d030677_T004	547.7|547.7|424.1|240.75	21|21|16|9	901|901|629|376	0.261363636363636|0.298701298701299|0.258675078864353|0.211180124223602	Zm00001d030677_T004|Zm00001d030677_T008|Zm00001d030677_T006|Zm00001d030677_T001	Zm00001d030677_P004 pep chromosome:B73_RefGen_v4:1:152629471:152642338:1 gene:Zm00001d030677 transcript:Zm00001d030677_T004 gene_biotype:protein_coding transcript_biotype:protein_coding description:Diaminopimelate epimerase chloroplastic	Diaminopimelate epimerase chloroplastic
0.911144	1.04887	1.0454	0.687728	1.30686	1.4668	1.27586	2.59675	1.25341	1.22519	1.04646	0.945601	1.06103	0.993371	1.13929	1.2298	1.21305	0.841774	0.799824	0.713714	1.20683	0.948883	1.03674	1.01437	1.35116	1.46503	1.53804	1.07686	1.16617	1.20037	1	0.741625	0.967694	1.04981	0.97892	1.06898	0.77297	0.780371	1.27455	0.794226	1	0.98735	0.972985	1.08727	1.34829	1.21052	0.899705	1.03457	1.24432	0.934501	1	0.967076	1.05141	0.998168	1.04319	1.14628	0.906919	1.11538	1.41607	1.12132	1.01564	0.98481	0.983435	1.03175	1.13277	1.06688	1.13582	0.811399	0.770139	1.06629	0.886663	0.770314	1.17121	1.05848	1.34273	1.37723	1.17913	0.984265	1.06357	1.19291	0.938735	1.02105	1.04021	1.1117	1.02514	1.03031	1.0416	1.02122	1.00883	1.17741	0.887959	1.11204	1.09451	0.905489	1.09757	1.03921	0.92503	1.06502	1.17762	1.05693	0.836412	0.605084	1.09429	1.09087	1.03185	1.09552	1.13592	1.41371	1.34499	1.20826	#DIV/0!	#DIV/0!	1.02311	0.976892	#DIV/0!	#DIV/0!	0.891379	0.902931	#DIV/0!	#DIV/0!	0.795071	0.923155	#DIV/0!	#DIV/0!	1.14522	1.26242	#DIV/0!	#DIV/0!	1.31084	1.24394	0.919007	1.08099	1.0724	0.927597	1.16007	1.16649	0.823346	0.927501	1.21796	1.28557	0.960488	1.40708	1.3587	1.37339	1.4176	1.26371	1.16396	1.10726	1.03267	0.749026	0.94184	1.05816	0.99853	1.00147	1.03409	1.08154	0.877068	0.918068	0.996715	1.42746	0.871128	1.05952	1.08721	1.02231	1.20369	1.21744	1.66124	1.46936	1.06345	1.24744	3096	652.4	28	890	0.265714	Zm00001d028653_T001	652.4|541.25|541.25|471.2|387.45	28|24|24|21|16	890|842|716|627|565	0.265714285714286|0.129682997118156|0.247557003257329|0.348623853211009|0.469135802469136	Zm00001d028653_T001|Zm00001d028653_T002|Zm00001d028653_T007|Zm00001d028653_T008|Zm00001d028653_T004	Zm00001d028653_P001 pep chromosome:B73_RefGen_v4:1:41833738:41838040:1 gene:Zm00001d028653 transcript:Zm00001d028653_T001 gene_biotype:protein_coding transcript_biotype:protein_coding gene_symbol:dTDP-glucose dehydratase homolog csu219 description: dTDP-glucose dehydratase homolog csu219	dTDP-glucose dehydratase homolog csu219
1.08815	0.985368	1.01188	0.998288	0.916317	1.06658	1.0387	1.23566	1.08117	1.09319	0.909334	1.00009	1.0229	0.977007	0.691662	0.77681	0.757658	0.894753	0.983059	0.843002	1.31868	1.12416	0.991177	0.884667	1.4613	1.52835	1.63434	1.42036	1.36931	1.36519	1	0.866009	0.699468	0.728458	0.902071	0.859151	0.984646	0.843185	0.950543	0.78097	1	0.970411	0.800126	0.855825	0.928398	0.901917	1.02178	0.937705	1.05141	0.866893	1	1.01273	0.819037	0.949027	0.946384	0.960223	1.0446	0.959021	1.03773	0.922364	0.992217	0.956955	1.01674	1.02631	0.920881	0.944718	1.00974	0.998336	1.04489	1.12522	0.837397	0.942597	1.00486	1.05255	0.892279	0.937579	0.835228	1.03416	1.06076	1.09594	1.09844	0.909431	0.992132	1.0542	0.974373	1.10148	0.940888	0.96094	0.974114	0.868118	1.03791	0.962086	1.00638	0.993624	1.03129	1.01393	1.00167	1.02875	0.972259	0.912919	0.915902	0.918984	0.989826	0.98706	0.946379	0.895899	1.00208	1.02067	1.02742	1.0025	1.05464	0.945363	0.993523	1.00648	1.00789	1.0115	0.993949	1.0108	1.02612	1.07801	1.04921	1.01477	1.02125	1.08275	1.0621	1.17636	1.03483	1.01945	1.08816	1.03243	1.00223	0.997773	1.00974	0.99026	1.05197	0.947474	0.98294	0.970458	0.913702	0.887808	0.97196	0.9201	0.93143	0.916925	0.90262	0.952218	0.925943	0.991948	0.988741	0.969495	1.0453	0.954699	1.02016	0.979836	0.973426	0.97561	1.03066	1.06937	0.982904	0.942894	1.02292	0.987167	0.997937	0.97004	1.05581	0.981151	1.03157	1.0689	1.11554	1.06302	3097	223.3	8	544	0.132275	Zm00001d037984_T001	223.3|223.3|223.3|206.45|145.75|77.55	8|8|8|7|5|3	544|544|544|542|416|128	0.132275132275132|0.123152709359606|0.138121546961326|0.106100795755968|0.216666666666667|0.0888157894736842	Zm00001d037984_T001|Zm00001d037984_T004|Zm00001d037984_T006|Zm00001d037984_T005|Zm00001d037984_T003|Zm00001d037984_T002	Zm00001d037984_P001 pep chromosome:B73_RefGen_v4:6:144381242:144390804:1 gene:Zm00001d037984 transcript:Zm00001d037984_T001 gene_biotype:protein_coding transcript_biotype:protein_coding description:Chlorophyll synthase chloroplastic	Chlorophyll synthase chloroplastic
0.959486	1.057	0.997166	0.989147	0.997203	1.07059	1.11886	1.21099	1.08128	1.07549	1.01163	1.00416	1.01764	0.978194	0.9789	0.966215	0.94082	1.01186	1.02424	0.992044	0.978834	0.938137	1.02398	1.03788	0.939902	0.963261	0.704854	0.929923	0.978475	1.00394	1	1.05737	1.02707	0.987727	0.930443	0.965019	1.05368	1.06272	0.929621	0.950505	1	1.08288	1.08714	1.02823	1.07432	1.00293	1.08479	1.16677	1.02951	1.0828	1	0.959	1.04521	0.971046	1.02882	1.02838	1.00569	1.10335	1.0825	0.995585	1.02736	1.00924	1.01766	0.973108	1.038	1.01905	0.956079	0.972973	1.01983	1.0499	0.325075	1.00972	0.96895	1.02133	1.08578	1.02603	0.988543	1.08012	1.04248	1.01472	1.0217	0.996315	0.98199	1.09691	0.993028	0.911967	0.962309	0.977559	1.0312	0.98266	0.998158	1.00184	1.01928	0.980723	1.14087	1.06468	1.05771	0.908064	0.981023	0.977625	1.10545	1.00652	0.95418	0.993785	1.04277	1.11697	0.987731	1.02259	1.02947	1.04199	0.976928	1.02307	1.02415	0.975855	1.0921	0.960233	1.07193	0.962563	1.00923	0.936473	0.998888	0.99012	1.01297	1.00262	1.05613	0.985425	0.977305	1.04551	1.03861	1.05673	1.00316	0.996844	1.01362	0.986378	1.12966	1.00706	1.05639	0.926532	0.849878	0.853388	0.852228	0.86416	0.961713	0.912662	0.925316	0.920622	0.976246	1.00851	1.01621	0.970709	1.03316	0.966843	1.01664	0.983364	1.13361	0.984213	0.997171	0.905635	0.955892	0.932539	0.86578	0.90756	0.962691	0.956254	0.967994	0.98632	1.03409	1.06779	0.973398	1.04158	3098	223.3	10	713	0.78125	Zm00014a044591_T1_Mo17_unique_only	223.3	10	713	0.78125	Zm00014a044591_T1_Mo17_unique_only	Zm00014a044591_T1 Mo17 Zm00014a genome unique peptides	Zm00014a044591_T1_Mo17_unique_only
0.993844	1.02134	1.00238	0.97895	1.00349	0.879724	0.877236	0.897418	0.956629	0.920106	1.02364	0.959588	1.00153	1.03888	1.08313	1.01234	1.07185	1.04138	0.967088	1.06751	0.948454	0.961397	0.952775	1.08583	1.15246	0.97573	1.21632	1.19841	1.26994	1.00998	1	1.02763	1.02906	1.05577	0.966536	1.01817	0.941404	1.04401	1.09935	0.938564	1	0.899189	0.910572	1.06007	0.97124	0.951447	0.951245	0.929784	0.963033	0.934285	1	0.937676	0.941486	0.971906	0.967935	0.984714	1.01558	0.9573	0.964364	0.937267	1.01157	1.03308	1.00767	0.959247	1.07993	1.06444	0.988947	0.936566	0.986966	0.937857	#DIV/0!	#DIV/0!	#DIV/0!	#DIV/0!	#DIV/0!	#DIV/0!	#DIV/0!	#DIV/0!	#DIV/0!	#DIV/0!	1.03962	1.09197	0.868415	0.96407	0.926465	0.845231	0.908516	0.985773	0.994301	0.941809	#DIV/0!	#DIV/0!	0.966891	1.03311	#DIV/0!	#DIV/0!	0.903886	0.776476	#DIV/0!	#DIV/0!	0.895587	0.892796	#DIV/0!	#DIV/0!	0.922478	0.991335	#DIV/0!	#DIV/0!	0.879212	0.941389	#DIV/0!	#DIV/0!	1.03182	0.968176	#DIV/0!	#DIV/0!	0.910372	0.84474	#DIV/0!	#DIV/0!	0.894677	0.968339	#DIV/0!	#DIV/0!	1.00003	1.00441	#DIV/0!	#DIV/0!	0.896019	0.954608	#DIV/0!	#DIV/0!	#DIV/0!	#DIV/0!	#DIV/0!	#DIV/0!	#DIV/0!	#DIV/0!	#DIV/0!	#DIV/0!	#DIV/0!	#DIV/0!	#DIV/0!	#DIV/0!	#DIV/0!	#DIV/0!	#DIV/0!	#DIV/0!	#DIV/0!	#DIV/0!	#DIV/0!	#DIV/0!	#DIV/0!	#DIV/0!	#DIV/0!	#DIV/0!	#DIV/0!	#DIV/0!	#DIV/0!	#DIV/0!	#DIV/0!	#DIV/0!	#DIV/0!	#DIV/0!	#DIV/0!	#DIV/0!	#DIV/0!	#DIV/0!	#DIV/0!	#DIV/0!	3099	223.2	12	29	0.145251	Zm00001d032279_T001	223.2|223.2|223.2|223.2|223.2	12|12|12|12|12	29|29|29|29|29	0.145251396648045|0.150289017341041|0.144444444444444|0.145739910313901|0.15169194865811	Zm00001d032279_T001|Zm00001d032279_T003|Zm00001d032279_T005|Zm00001d032279_T006|Zm00001d032279_T008	Zm00001d032279_P001 pep chromosome:B73_RefGen_v4:1:220036840:220043679:-1 gene:Zm00001d032279 transcript:Zm00001d032279_T001 gene_biotype:protein_coding transcript_biotype:protein_coding description:ABC2 homolog 15	ABC2 homolog 15
0.834593	1.11803	0.988058	0.85189	1.20743	0.89999	0.888638	0.981434	0.959925	1.00126	1.05275	1.04032	0.997895	0.961785	1.38617	1.35994	1.32235	0.980673	1.06256	0.978166	1.36003	1.05225	0.987397	0.960348	1.85316	1.8276	1.93569	1.36137	1.32022	1.29503	1	1.22197	1.33223	1.07547	1.01321	1.00035	1.02684	1.09934	1.07528	1.11622	1	1.18101	1.16224	1.19547	0.986749	1.03781	0.982922	1.03009	1.02048	1.15163	1	1.43496	1.37624	1.30076	1.05259	1.06876	1.11885	1.35884	1.13075	1.17729	1.0965	0.964084	1.03126	1.00465	1.25757	1.22133	1.12895	0.943733	1.0341	0.92926	0.113494	0.924129	1.06838	1.00749	1.29462	1.31627	1.42313	0.966045	1.00491	1.22166	0.915345	1.04192	1.04273	1.35039	1.21508	1.05436	0.97382	1.04867	0.988343	0.964926	0.939062	1.06094	0.984301	1.0157	1.22256	1.17502	1.2798	1.05884	1.14617	1.05303	1.00771	1.11831	1.14164	1.09916	1.01842	0.900764	1.02775	1.22343	0.975951	1.07556	0.992373	1.00763	0.990381	1.00962	1.23632	1.20804	0.871597	1.0976	1.0681	1.07847	0.779142	1.04615	1.0384	1.10383	1.00534	1.15195	1.2387	1.06687	1.01509	1.02025	#DIV/0!	#DIV/0!	0.945017	1.05498	#DIV/0!	#DIV/0!	1.13132	1.17185	#DIV/0!	#DIV/0!	0.996235	1.23116	#DIV/0!	#DIV/0!	0.910438	1.04059	#DIV/0!	#DIV/0!	1.2	1.14863	0.928197	1.0718	1.00102	0.99898	1.26921	1.09794	0.954839	0.858325	1.10886	1.14265	0.905611	1.06892	1.05291	1.0227	1.03782	0.963491	1.06675	1.13505	0.887014	1.08779	3100	956.3	34	2343	0.225743	Zm00001d050339_T001	956.300000000001|851.3|738.9|430.35	34|29|25|16	2343|2122|1787|917	0.225742574257426|0.227083333333333|0.216867469879518|0.378947368421053	Zm00001d050339_T001|Zm00001d050339_T002|Zm00001d050339_T003|Zm00001d050339_T004	Zm00001d050339_P001 pep chromosome:B73_RefGen_v4:4:82300133:82306026:1 gene:Zm00001d050339 transcript:Zm00001d050339_T001 gene_biotype:protein_coding transcript_biotype:protein_coding description:Betaine aldehyde dehydrogenase 2 mitochondrial	Betaine aldehyde dehydrogenase 2 mitochondrial
0.979316	1.06363	0.967706	1.01342	0.975925	1.03483	1.11266	1.24483	1.03359	1.05559	1.02313	1.00113	1.01623	0.982637	0.929487	0.957764	0.992421	0.999688	1.0084	0.89009	0.991702	1.04962	0.963437	0.986942	1.02312	0.971264	1.01006	1.00663	1.00761	1.00967	1	1.02462	1.21664	1.1591	0.957912	1.0688	0.974408	1.08652	1.11858	1.08127	#DIV/0!	#DIV/0!	#DIV/0!	#DIV/0!	#DIV/0!	#DIV/0!	#DIV/0!	#DIV/0!	#DIV/0!	#DIV/0!	1	1.07465	0.948785	0.946319	0.984574	0.972002	0.97054	0.965941	1.01889	0.970697	1.00147	0.966241	1.0016	1.03216	0.972651	0.998285	0.988655	1.01692	1.02638	1.0061	0.235877	0.890414	1.05264	1.05695	0.972925	0.958512	1.04161	1.12408	1.00121	1.01337	1.02634	1.00446	0.969205	0.896378	0.865525	0.951162	0.895519	0.926566	0.992011	0.908888	1.0304	0.9696	1.00614	0.993861	0.847428	0.970492	0.977783	0.888322	0.936377	0.919996	0.929341	0.975991	0.94819	0.974038	1.03141	1.03272	0.956295	0.890105	0.905286	0.97317	0.89637	1.10363	1.03792	0.962079	0.85552	0.975329	0.956883	0.786796	1.41459	0.677556	1.00663	1.01903	0.900817	1.14667	0.97023	1.02429	1.24986	0.9743	0.988296	0.986882	#DIV/0!	#DIV/0!	#DIV/0!	#DIV/0!	#DIV/0!	#DIV/0!	#DIV/0!	#DIV/0!	#DIV/0!	#DIV/0!	#DIV/0!	#DIV/0!	#DIV/0!	#DIV/0!	#DIV/0!	#DIV/0!	#DIV/0!	#DIV/0!	#DIV/0!	#DIV/0!	1.00628	0.993722	0.979416	1.02058	0.889336	0.845712	1.10563	1.09518	0.917873	0.920661	1.08483	1.08143	0.981063	0.947964	1.06374	1.06253	0.914391	0.843036	1.16086	1.10718	3101	643.05	29	497	0.118234	Zm00001d034492_T006	643.05|608.85|608.85|608.85|576.55|558.35|541.75|524.05|507.45|497.6|463.4|463.4|463.4	29|27|27|27|25|24|23|22|21|22|20|20|20	497|478|478|478|465|456|455|433|419|367|348|348|348	0.118233618233618|0.124242424242424|0.123867069486405|0.1287284144427|0.13673805601318|0.133928571428571|0.140449438202247|0.15527950310559|0.165198237885463|0.146997929606625|0.163972286374134|0.164733178654292|0.156043956043956	Zm00001d034492_T006|Zm00001d034492_T019|Zm00001d034492_T020|Zm00001d034492_T022|Zm00001d034492_T002|Zm00001d034492_T007|Zm00001d034492_T009|Zm00001d034492_T013|Zm00001d034492_T010|Zm00001d034492_T004|Zm00001d034492_T008|Zm00001d034492_T011|Zm00001d034492_T012	Zm00001d034492_P006 pep chromosome:B73_RefGen_v4:1:294590945:294613858:1 gene:Zm00001d034492 transcript:Zm00001d034492_T006 gene_biotype:protein_coding transcript_biotype:protein_coding description:Vacuolar protein sorting 35	Vacuolar protein sorting 35
1.04752	1.05113	0.992838	0.976467	0.932046	1.16455	1.22098	1.43938	1.20816	1.13997	1.03331	0.984459	1.07056	0.944983	0.968153	1.00555	0.996334	0.979478	1.0496	0.946462	1.25094	1.01846	1.02253	0.959007	1.53531	1.43267	1.42828	1.38713	1.25308	1.20968	1	0.837156	0.97281	1.00298	1.13536	1.07275	0.915595	0.95536	1.12813	1.05877	1	0.906752	1.06749	1.01508	1.15073	1.045	0.951539	1.11062	1.11272	1.09256	1	0.94654	1.17131	1.133	1.1168	1.07922	0.976076	1.08675	1.13054	1.1765	1.10855	0.987292	0.985901	1.02681	1.18235	1.17237	1.24302	1.0481	1.081	1.12187	0.406271	0.969965	1.0051	1.02494	1.08654	1.12835	1.07206	0.983973	1.00492	1.08399	0.993254	0.971518	1.03523	1.31382	1.27786	1.26534	1.22688	1.14955	1.12186	0.988144	1.00678	0.993217	1.00165	0.998352	1.41397	1.36168	1.34764	1.43052	1.42326	1.35345	1.39506	1.52224	1.25392	1.25486	1.12919	1.13369	1.37968	1.52321	1.33382	1.3607	0.994035	1.00597	1.00159	0.998412	1.48007	1.42455	1.33563	1.25374	1.5377	1.56255	1.41341	1.40456	1.23934	1.30068	1.26042	1.35205	1.57933	1.60911	1.51355	1.48181	1.08088	0.919124	0.990154	1.00985	1.38215	1.39523	1.37881	1.44469	1.48287	1.44956	1.46084	1.43004	1.13501	1.16662	1.24888	1.17783	1.53903	1.53268	1.54232	1.57424	1.0151	0.984901	1.00042	0.999576	1.39652	1.35055	1.333	1.47452	1.33414	1.28237	1.49896	1.22987	1.10535	1.12846	1.10252	1.14745	1.36877	1.39862	1.50003	1.35107	3102	1888.45	72	19316	0.0873147	Zm00001d041119_T001	1888.45|1888.45|1773.65|1723.7|1569.15	72|72|69|67|60	19316|19316|18425|17841|12892	0.0873146622734761|0.0898305084745763|0.0954954954954955|0.0926243567753001|0.103383458646617	Zm00001d041119_T001|Zm00001d041119_T004|Zm00001d041119_T005|Zm00001d041119_T003|Zm00001d041119_T002	Zm00001d041119_P001 pep chromosome:B73_RefGen_v4:3:98749658:98758307:1 gene:Zm00001d041119 transcript:Zm00001d041119_T001 gene_biotype:protein_coding transcript_biotype:protein_coding description:Heat shock 70 kDa protein 6 chloroplastic	Heat shock 70 kDa protein 6 chloroplastic
0.928609	1.07369	0.937639	1.16317	0.896893	1.1759	1.1343	1.24796	1.23009	1.1231	0.920505	0.990599	0.964565	1.04484	0.844295	0.870458	0.890968	0.980625	0.993481	0.955259	0.891857	0.92548	0.995459	1.07906	0.898399	0.880858	0.740363	0.873455	0.869981	0.84082	1	1.15328	1.10076	0.841671	1.05723	1.1624	1.16492	1.22434	1.04057	0.975138	1	1.03655	1.07815	0.791685	0.954427	1.00783	1.02268	1.10231	0.797492	0.891647	1	1.13603	1.17909	0.837859	1.0603	1.1367	1.08178	1.20722	0.93236	0.983679	0.955329	0.990698	1.02113	0.988169	0.94065	0.954614	0.920016	1.01564	1.02981	1.01348	0.734865	1.01421	0.972468	1.01332	1.0163	0.964683	0.978243	1.03264	1.01011	0.899826	0.988875	0.983529	1.0276	0.952243	1.03353	0.925708	1.02096	0.961823	1.05339	0.994014	0.973253	1.02675	1.00181	0.998194	0.8786	0.940621	1.01655	1.00115	0.900219	0.930749	1.02655	1.03946	0.932515	0.894995	1.02066	0.992871	0.898421	0.906835	1.00874	1.01108	0.92869	1.07131	0.992646	1.00735	0.874191	1.02031	0.969589	0.999035	0.906906	0.965211	0.969533	0.951418	1.02034	0.964805	0.965602	0.959533	0.937117	1.00631	0.967355	0.917833	0.905588	1.09441	0.979775	1.02022	0.859945	0.969101	0.957697	0.962724	0.902964	0.915744	1.0034	1.01201	0.903938	0.879808	0.970941	0.929556	0.89421	0.948779	1.00487	0.98323	0.917394	1.08261	0.961744	1.03826	0.968253	0.987521	0.912877	0.966426	1.01795	1.12806	0.911398	0.993962	1.05774	0.983793	0.984036	0.915688	1.01557	1.03421	0.91294	0.879259	3103	256.45	12	580	0.24714	Zm00001d043110_T012	256.45|237.85|237.85|237.85|208.75|208.75|208.75|208.75|208.75|157.05|86.25|71.4	12|11|11|11|10|10|10|10|10|8|5|4	580|579|579|579|372|372|372|372|372|257|27|26	0.247139588100686|0.236406619385343|0.244498777506112|0.25062656641604|0.226519337016575|0.232294617563739|0.242603550295858|0.235632183908046|0.253086419753086|0.222222222222222|0.147982062780269|0.159235668789809	Zm00001d043110_T012|Zm00001d043110_T002|Zm00001d043110_T005|Zm00001d043110_T008|Zm00001d043110_T001|Zm00001d043110_T003|Zm00001d043110_T004|Zm00001d043110_T006|Zm00001d043110_T007|Zm00001d043110_T009|Zm00001d043110_T011|Zm00001d043110_T015	Zm00001d043110_P012 pep chromosome:B73_RefGen_v4:3:189417319:189421190:1 gene:Zm00001d043110 transcript:Zm00001d043110_T012 gene_biotype:protein_coding transcript_biotype:protein_coding description:Beta-glucosidase 11	Beta-glucosidase 11
0.904682	1.17398	0.927062	0.951294	1.04298	1.16539	1.15505	1.49758	1.14914	1.09807	1.13341	0.969706	0.945043	1.08525	1.2953	1.4664	1.65072	0.941574	0.879051	0.945078	#DIV/0!	#DIV/0!	#DIV/0!	#DIV/0!	#DIV/0!	#DIV/0!	#DIV/0!	#DIV/0!	#DIV/0!	#DIV/0!	1	0.966927	1.01972	1.13435	1.00036	1.06175	0.944664	1.03009	1.12052	0.974958	1	1.08039	1.12668	1.31807	1.19202	1.19861	1.01596	1.20399	1.47977	1.17317	1	0.996288	1.02366	1.16412	0.959872	1.0523	0.935279	0.919347	1.40452	1.15459	1.00552	0.985206	1.01178	1.00302	1.16088	1.0502	1.17517	0.937613	0.950072	1.06567	0.239802	0.930323	0.96432	1.10536	1.3536	1.45773	1.33095	1.08989	1.00006	1.04194	#DIV/0!	#DIV/0!	#DIV/0!	#DIV/0!	#DIV/0!	#DIV/0!	#DIV/0!	#DIV/0!	#DIV/0!	#DIV/0!	#DIV/0!	#DIV/0!	#DIV/0!	#DIV/0!	#DIV/0!	#DIV/0!	#DIV/0!	#DIV/0!	#DIV/0!	#DIV/0!	#DIV/0!	#DIV/0!	#DIV/0!	#DIV/0!	#DIV/0!	#DIV/0!	#DIV/0!	#DIV/0!	#DIV/0!	#DIV/0!	1.01953	0.980474	#DIV/0!	#DIV/0!	0.866261	1.06907	#DIV/0!	#DIV/0!	1.00093	1.06712	#DIV/0!	#DIV/0!	1.06937	1.03596	#DIV/0!	#DIV/0!	1.0287	0.991555	#DIV/0!	#DIV/0!	#DIV/0!	#DIV/0!	0.90704	1.09296	#DIV/0!	#DIV/0!	0.81422	0.774418	#DIV/0!	#DIV/0!	1.02446	1.0581	#DIV/0!	#DIV/0!	1.07906	1.02006	#DIV/0!	#DIV/0!	1.02282	1.01403	#DIV/0!	#DIV/0!	0.945328	1.05467	#DIV/0!	#DIV/0!	0.905483	1.08052	#DIV/0!	#DIV/0!	0.989676	0.901958	#DIV/0!	#DIV/0!	0.90783	0.965466	#DIV/0!	#DIV/0!	0.963367	0.828955	3104	237.55	12	67	0.200581	Zm00001d027387_T001	237.55|61.3|18.6	12|3|1	67|7|1	0.200581395348837|0.0586466165413534|0.245901639344262	Zm00001d027387_T001|Zm00001d048495_T001|Zm00001d048495_T001_B73_only	Zm00001d027387_P001 pep chromosome:B73_RefGen_v4:1:4133373:4135619:-1 gene:Zm00001d027387 transcript:Zm00001d027387_T001 gene_biotype:protein_coding transcript_biotype:protein_coding description:Subtilisin-like protease SBT1.9	Subtilisin-like protease SBT1.9
1.04335	1.04426	1.03476	0.919986	0.957644	1.27857	1.20147	1.42035	1.14574	1.18578	0.949068	0.983524	1.06511	0.951364	0.87079	0.870161	0.819942	0.933157	0.968089	0.928733	1.05029	1.10914	0.924676	0.966188	1.00006	0.959016	1.73869	0.999941	1.01826	0.949725	1	0.997492	1.00167	0.894493	1.10554	1.05127	0.986673	1.00818	1.05226	1.0326	1	1.02753	0.972535	1.00292	1.06234	1.06738	0.969118	0.981524	1.06026	1.05204	#DIV/0!	#DIV/0!	#DIV/0!	#DIV/0!	#DIV/0!	#DIV/0!	#DIV/0!	#DIV/0!	#DIV/0!	#DIV/0!	1.07431	0.972022	0.996543	1.03143	1.04786	1.05154	1.11298	1.06184	1.0955	1.09063	2.40938	1.09769	0.934769	0.967541	1.02025	1.06558	1.00907	1.07987	1.02385	1.04713	1.02057	0.960085	1.01935	0.991642	1.01731	0.901499	1.03218	1.01182	0.973746	0.901301	1.44428	0.555722	0.946286	1.05371	0.761005	1.15369	0.953631	1.00054	0.811121	1.07616	1.12445	1.14902	0.625805	0.745023	1.05357	1.04307	1.4846	0.746093	1.20409	1.11364	1.05589	0.944107	1.00492	0.995078	1.05304	1.01828	0.989773	0.995817	1.04421	1.07538	1.07944	0.995158	1.19989	1.13465	1.08525	1.16899	1.08613	1.10377	1.13276	1.06205	0.937346	1.06265	0.989743	1.01026	1.06916	1.01414	1.05568	1.18901	1.20717	1.2072	1.10637	1.02855	1.08493	1.1188	1.2106	1.08114	1.18145	1.161	1.4299	1.39248	#DIV/0!	#DIV/0!	1.24309	0.756908	#DIV/0!	#DIV/0!	0.721027	1.1516	#DIV/0!	#DIV/0!	2.00009	0.893877	#DIV/0!	#DIV/0!	1.09404	1.04296	#DIV/0!	#DIV/0!	1.57923	1.12208	3105	237.05	12	93	0.290954	Zm00001d052630_T001	237.05|220.45	12|11	93|88	0.290953545232274|0.272058823529412	Zm00001d052630_T001|Zm00001d052630_T002	Zm00001d052630_P001 pep chromosome:B73_RefGen_v4:4:195316205:195318961:-1 gene:Zm00001d052630 transcript:Zm00001d052630_T001 gene_biotype:protein_coding transcript_biotype:protein_coding description:Pentatricopeptide repeat (PPR) superfamily protein	Pentatricopeptide repeat (PPR) superfamily protein
1.00753	1.04546	0.984947	0.948919	1.01314	0.970334	0.969398	1.07438	0.927966	0.903129	0.965606	0.961748	1.07087	0.96738	0.939834	0.911948	0.889581	0.923792	0.886183	0.915618	1.01572	1.02037	0.991909	0.98772	0.957471	0.894597	0.929302	1.02768	0.995308	0.865683	1	1.02117	0.908822	1.03725	1.01159	0.928635	1.0051	0.972943	1.03982	1.0097	1	0.861203	1.0658	1.03443	1.00416	0.903892	1.03905	1.05729	1.12502	1.26044	#DIV/0!	#DIV/0!	#DIV/0!	#DIV/0!	#DIV/0!	#DIV/0!	#DIV/0!	#DIV/0!	#DIV/0!	#DIV/0!	1.09711	0.900285	1.00054	1.09917	1.08094	1.08718	1.09498	1.10915	1.0947	1.20547	1.68042	1.04513	0.928861	1.02601	0.91647	0.898188	0.831276	0.983351	0.94662	0.91746	0.989605	0.974762	1.03563	0.980056	0.92549	0.946748	0.909223	0.910707	0.923802	0.887019	#DIV/0!	#DIV/0!	0.985549	1.01445	#DIV/0!	#DIV/0!	1.41951	1.49519	#DIV/0!	#DIV/0!	1.02748	0.962641	#DIV/0!	#DIV/0!	0.911813	0.919816	#DIV/0!	#DIV/0!	1.21168	1.16048	1.36268	0.637321	0.940373	1.05963	0.835554	0.708311	1.04003	1.13239	0.984401	1.11173	1.10879	0.969941	1.15146	0.843242	1.09377	1.02	0.904333	0.677346	1.05249	0.990905	#DIV/0!	#DIV/0!	0.972199	1.0278	#DIV/0!	#DIV/0!	0.796828	1.07843	#DIV/0!	#DIV/0!	0.762666	0.870255	#DIV/0!	#DIV/0!	1.05127	1.0141	#DIV/0!	#DIV/0!	0.908943	0.831556	#DIV/0!	#DIV/0!	1.03468	0.96532	#DIV/0!	#DIV/0!	0.883143	1.07129	#DIV/0!	#DIV/0!	1.04927	0.900076	#DIV/0!	#DIV/0!	1.10087	1.12758	#DIV/0!	#DIV/0!	0.7916	0.871422	3106	222.85	11	51	0.246628	Zm00001d013081_T001	222.85	11	51	0.246628	Zm00001d013081_T001	Zm00001d013081_P001 pep chromosome:B73_RefGen_v4:5:4445501:4447321:-1 gene:Zm00001d013081 transcript:Zm00001d013081_T001 gene_biotype:protein_coding transcript_biotype:protein_coding description:Pentatricopeptide repeat-containing protein chloroplastic	Pentatricopeptide repeat-containing protein chloroplastic
0.979439	1.04084	1.00988	0.984418	0.985421	1.01366	0.9589	0.956882	1.01227	0.958176	1.04301	1.02332	0.977085	0.999598	1.00028	1.103	1.11344	1.01226	1.08346	0.90476	1.06265	0.987283	0.974885	1.03783	1.10125	1.00519	1.19362	1.07669	0.986967	1.03761	#DIV/0!	#DIV/0!	#DIV/0!	#DIV/0!	#DIV/0!	#DIV/0!	#DIV/0!	#DIV/0!	#DIV/0!	#DIV/0!	#DIV/0!	#DIV/0!	#DIV/0!	#DIV/0!	#DIV/0!	#DIV/0!	#DIV/0!	#DIV/0!	#DIV/0!	#DIV/0!	#DIV/0!	#DIV/0!	#DIV/0!	#DIV/0!	#DIV/0!	#DIV/0!	#DIV/0!	#DIV/0!	#DIV/0!	#DIV/0!	0.785501	1.14826	0.720098	1.13164	1.10109	1.38934	1.15444	1.31022	1.0388	0.981729	#DIV/0!	#DIV/0!	#DIV/0!	#DIV/0!	#DIV/0!	#DIV/0!	#DIV/0!	#DIV/0!	#DIV/0!	#DIV/0!	1.0255	0.991801	0.982704	1.07374	1.10816	0.933617	0.922424	1.0138	1.07032	1.08667	1.03443	0.965572	0.990062	1.00994	1.01953	0.989575	1.1522	1.05218	0.840966	0.910916	1.04211	1.07437	0.97421	0.889688	1.06025	0.937439	0.806409	0.824838	0.984958	0.993535	1.05951	0.940492	#DIV/0!	#DIV/0!	0.991936	1.11647	#DIV/0!	#DIV/0!	1.0246	0.991249	#DIV/0!	#DIV/0!	1.06658	0.969435	#DIV/0!	#DIV/0!	1.04997	0.976897	#DIV/0!	#DIV/0!	1.01814	0.981858	1.05921	0.940789	0.889286	0.904108	0.936265	1.09895	0.994341	0.989632	1.00425	0.900324	0.969959	1.01078	1.26608	1.08028	0.991159	0.912215	0.985549	0.988134	1.03526	0.964736	0.975313	1.02469	0.91143	0.969955	1.12562	1.28272	0.961344	0.894863	1.17869	1.00522	1.01078	0.949869	1.00818	0.979243	0.95168	0.922653	1.19919	1.13195	3107	222.8	11	45	0.162842	Zm00001d021188_T001	222.8|222.8|222.8|183.35|22.8	11|11|11|9|1	45|45|45|41|10	0.162841530054645|0.157338965153115|0.168934240362812|0.173207036535859|0.233333333333333	Zm00001d021188_T001|Zm00001d021188_T002|Zm00001d021188_T010|Zm00001d021188_T004|Zm00001d021188_T013	Zm00001d021188_P001 pep chromosome:B73_RefGen_v4:7:145411775:145418432:1 gene:Zm00001d021188 transcript:Zm00001d021188_T001 gene_biotype:protein_coding transcript_biotype:protein_coding description:Flowering time control protein FPA	Flowering time control protein FPA
1.05216	0.961463	1.00291	1.04943	0.934043	0.991071	1.02154	0.840944	0.961474	0.958772	0.912046	1.02606	0.96554	1.0084	0.883622	0.904655	0.937872	0.964253	0.973268	1.02809	0.841088	1.0182	1.02264	0.959158	0.906791	0.857387	0.771564	0.981658	0.987792	0.958451	1	0.998647	0.840488	0.704297	0.914169	0.856577	1.01027	0.873317	0.873463	0.757355	1	1.09093	0.943326	0.904842	0.921926	0.930692	1.03707	0.974567	0.920941	0.939251	1	1.03281	0.919791	0.810379	0.896428	0.901557	0.973716	0.903697	0.857282	0.852655	1.01649	1.069	0.942216	0.988788	0.954766	0.85559	0.805921	1.03709	0.905737	0.931843	#DIV/0!	#DIV/0!	#DIV/0!	#DIV/0!	#DIV/0!	#DIV/0!	#DIV/0!	#DIV/0!	#DIV/0!	#DIV/0!	1.02256	0.976877	1.00056	0.970961	0.937313	0.946756	0.919208	0.957707	0.990329	0.994304	1.01522	0.984781	0.996221	1.00378	0.465956	0.440993	0.735979	0.833895	0.410624	0.376788	0.697807	0.644703	0.724637	0.696266	0.874717	0.840525	0.452856	0.371139	0.715988	0.641828	1.07708	0.922922	1.02563	0.974369	1.01624	1.06372	0.933711	0.873797	1.09719	1.06433	0.919534	0.838274	0.986476	0.961586	0.796547	0.859586	1.11146	1.05256	0.845343	0.799177	0.953042	1.04696	#DIV/0!	#DIV/0!	0.821622	0.809202	#DIV/0!	#DIV/0!	1.08032	1.11344	#DIV/0!	#DIV/0!	1.15441	1.04762	#DIV/0!	#DIV/0!	0.984498	1.08976	#DIV/0!	#DIV/0!	1.09989	0.900109	0.979436	1.02056	0.914026	0.895675	1.09506	1.10758	0.91922	1.0407	1.15153	0.87983	1.00061	0.899296	0.866612	0.998858	0.985339	1.09794	1.18739	0.967471	3108	222.7	12	50	0.244186	Zm00001d031593_T001	222.7|176.25|176.25|21.35	12|10|10|1	50|47|47|2	0.244186046511628|0.313531353135314|0.315960912052117|0.072463768115942	Zm00001d031593_T001|Zm00001d031593_T002|Zm00001d031593_T003|Zm00001d031593_T004	Zm00001d031593_P001 pep chromosome:B73_RefGen_v4:1:195672265:195678558:1 gene:Zm00001d031593 transcript:Zm00001d031593_T001 gene_biotype:protein_coding transcript_biotype:protein_coding gene_symbol:FHA-transcription factor 2 description:FHA domain-containing protein FHA2	FHA domain-containing protein FHA2
1.00435	1.02181	0.983399	1.06634	0.924094	0.839608	0.965266	0.747374	0.977287	0.94491	0.959176	1.0121	0.988131	0.999772	0.933567	0.897816	0.857034	1.08909	1.12413	1.0299	1.04265	1.06767	0.943814	0.98852	0.978809	0.972618	1.15327	1.13424	1.09255	1.12243	1	0.959855	1.21133	0.889606	0.992311	1.11622	0.881539	1.16168	1.0781	1.17009	1	0.937542	0.948788	0.956891	0.925873	0.951687	1.02409	0.944843	0.915565	0.975031	1	0.939879	1.09479	1.05092	1.09562	1.07038	1.04962	1.03239	0.992381	1.08739	0.91065	1.00653	1.03032	0.963154	0.914325	0.929452	0.847901	0.882449	0.891017	0.916606	0.22987	1.00241	1.0699	0.927698	0.9179	0.974173	0.940711	0.963201	1.01256	1.01826	0.953343	1.00899	1.03767	0.931684	0.979285	0.876549	0.997275	1.01499	0.998177	0.942118	0.961885	1.03811	0.972097	1.0279	1.00879	1.03946	0.944754	0.862701	1.04061	1.00642	0.931623	0.809157	1.07656	1.0851	1.07881	1.05044	0.971097	1.10317	0.999874	0.99669	0.963837	1.03616	0.996108	1.00389	1.09742	1.11491	1.02706	0.959441	0.965052	1.00842	0.915736	0.956414	1.02003	1.04227	0.996936	0.938062	1.07745	1.1169	0.991783	0.990623	0.918173	1.08183	1.02927	0.970731	1.09099	1.05295	0.929355	0.973867	1.05125	1.05442	1.03457	1.01979	1.00055	1.05683	0.912776	0.996909	0.944967	0.982819	0.847864	0.988252	0.997852	1.00215	0.993679	1.00632	0.977043	1.04968	1.01303	0.825331	1.16944	1.17281	1.03436	1.08637	1.10621	1.10464	1.03664	0.977709	1.13052	1.11344	0.963434	1.09533	3109	222.65	8	1092	0.208531	Zm00001d009738_T001	222.65	8	1092	0.208531	Zm00001d009738_T001	Zm00001d009738_P001 pep chromosome:B73_RefGen_v4:8:78664431:78667427:-1 gene:Zm00001d009738 transcript:Zm00001d009738_T001 gene_biotype:protein_coding transcript_biotype:protein_coding description:Tubulin gamma-2 chain	Tubulin gamma-2 chain
0.932774	0.952243	0.951644	0.997713	1.16563	0.883538	0.934709	0.962662	0.922244	0.996248	0.854526	0.996734	1.03093	0.972339	0.742363	0.742466	0.744603	0.738843	0.749385	0.745978	0.975003	0.990782	1.03541	0.973808	0.979265	0.999361	1.05025	0.919728	0.914301	0.902373	1	0.863331	0.78719	0.747836	0.864085	0.809139	0.831467	0.716363	0.857353	0.74594	1	0.915443	0.807629	0.94332	0.965068	0.907612	0.857776	0.809875	0.940136	0.865921	1	0.819486	0.717499	0.934297	0.800866	0.803645	0.876439	0.752393	0.87599	0.865899	0.910357	1.00067	1.01586	0.983467	0.83953	0.862011	0.84251	0.810259	0.810343	0.990851	0.609219	0.95631	1.01221	1.03148	0.904315	0.89723	0.891537	0.967369	0.976825	0.98433	0.980428	1.04455	0.975024	0.786166	0.763523	0.791619	0.882619	0.841823	0.812051	0.90045	0.992492	1.00751	1.05306	0.946943	0.819128	0.854466	0.822626	0.859929	1.00296	1.05265	1.02607	1.01271	0.989249	1.02238	1.0133	1.04674	0.917264	0.914472	0.908442	0.943452	0.92262	1.07738	1.03626	0.963737	0.900562	0.935815	0.754357	0.768565	0.926689	0.859966	0.827212	1.03186	0.949586	0.995026	0.957618	0.918016	0.927202	0.898747	0.826009	0.825799	1.03569	0.964309	1.031	0.969004	0.849633	0.860642	0.827131	0.786789	1.05488	1.08597	1.00148	1.11857	1.0863	1.0655	1.03554	1.04623	0.964016	0.95682	0.828361	0.891562	0.99291	1.00709	1.01119	0.988813	0.9006	0.937694	0.851593	0.865947	1.07158	1.14231	1.02505	1.12783	0.989917	0.985694	1.09077	1.11275	0.979489	0.996094	0.941952	0.986073	3110	379.9	19	321	0.313625	Zm00001d049764_T001	379.9|176.65|114.1	19|9|6	321|182|86	0.313624678663239|0.0892857142857143|0.0704225352112676	Zm00001d049764_T001|Zm00001d029841_T001|Zm00001d005407_T001	Zm00001d049764_P001 pep chromosome:B73_RefGen_v4:4:43697591:43702964:1 gene:Zm00001d049764 transcript:Zm00001d049764_T001 gene_biotype:protein_coding transcript_biotype:protein_coding description:myosin heavy chain-related	myosin heavy chain-related
1.00188	1.00408	1.01926	0.992059	0.982715	1.07474	1.01136	1.06681	1.01984	1.02	1.01342	0.993293	0.991316	1.01539	1.12101	1.0831	1.10757	1.00965	1.00717	1.07272	1.00644	0.978165	0.965348	1.05649	1.0105	1.05588	1.00138	1.03486	1.0668	1.02088	1	1.01277	1.12132	0.990324	1.08011	0.987307	1.01837	1.07578	1.01098	0.98812	#DIV/0!	#DIV/0!	#DIV/0!	#DIV/0!	#DIV/0!	#DIV/0!	#DIV/0!	#DIV/0!	#DIV/0!	#DIV/0!	1	0.948907	1.01581	0.834956	0.927913	0.979148	1.00914	1.00675	1.01132	0.954578	1.01619	0.944065	0.983288	1.07265	1.00652	1.01754	0.996038	1.17983	1.14735	1.0615	71.0634	1.04136	1.02719	0.931447	1.14429	1.06459	0.983174	1.03947	1.03588	0.888398	1.10818	0.909285	0.982534	0.983044	0.96636	1.06424	0.977387	0.914357	0.92266	0.952172	1.06623	0.93377	#DIV/0!	#DIV/0!	1.00681	0.872446	#DIV/0!	#DIV/0!	0.925208	1.01705	#DIV/0!	#DIV/0!	1.04003	0.925199	#DIV/0!	#DIV/0!	0.893051	1.06593	#DIV/0!	#DIV/0!	1.09747	0.902527	#DIV/0!	#DIV/0!	1.02789	1.04668	#DIV/0!	#DIV/0!	0.995002	0.918926	#DIV/0!	#DIV/0!	0.856001	0.955779	#DIV/0!	#DIV/0!	0.888554	0.916825	#DIV/0!	#DIV/0!	0.787485	1.21251	1.01706	0.982939	2.19296	2.30768	1.03115	1.04412	1.42905	1.48076	0.981964	1.03393	1.67644	1.42185	0.95027	1.00174	1.39341	1.73716	0.957798	1.00445	1.08524	0.91476	0.997529	1.00247	0.926819	1.04351	1.03554	1.05694	1.02362	0.918141	0.989322	0.941715	1.0025	0.935461	0.981923	1.03618	1.03895	0.96133	1.01019	0.992129	3111	222.6	11	69	0.475207	Zm00001d034682_T001	222.6	11	69	0.475207	Zm00001d034682_T001	Zm00001d034682_P001 pep chromosome:B73_RefGen_v4:1:299670183:299673307:1 gene:Zm00001d034682 transcript:Zm00001d034682_T001 gene_biotype:protein_coding transcript_biotype:protein_coding description:Nucleotide-diphospho-sugar transferases superfamily protein	Nucleotide-diphospho-sugar transferases superfamily protein
0.998143	0.943209	0.989622	0.988978	1.08005	0.959039	0.973573	0.975814	1.01446	1.02155	1.13142	1.00558	1.007	0.987424	1.25652	1.3756	1.35897	0.962624	0.985056	0.936387	1.12569	0.986495	1.01846	0.99505	1.22768	1.25404	1.42112	1.08545	1.08575	1.06465	1	0.987733	1.20906	1.12655	0.959861	0.989102	0.880986	1.00729	1.03457	0.993631	1	1.0234	1.10457	1.20157	0.99186	0.990569	0.917613	1.00072	0.995847	1.10788	1	1.05802	1.09364	1.09007	0.948051	0.92105	0.956779	1.0654	1.05945	1.07989	1.05869	0.986997	1.01834	0.99466	1.15568	1.12472	1.0968	0.902333	0.91725	0.983372	0.832868	0.974747	1.02483	1.00043	1.10039	1.10832	1.13057	0.991465	0.955983	0.965722	0.968421	1.03888	0.992698	1.18175	1.11199	1.08229	0.996699	1.00662	1.02572	1.07795	0.921027	1.07897	1.0012	0.998798	1.15261	1.17879	1.0933	0.997102	0.985009	0.991121	0.969558	0.947454	0.979693	1.03566	0.95834	0.963172	1.0105	1.02934	0.984989	0.965825	1.02329	0.976709	1.02562	0.974379	1.29018	1.09365	1.09632	1.08188	1.06978	1.13698	1.04209	1.05886	1.06501	1.08601	0.98346	0.918803	1.13941	1.13495	1.10915	1.11349	#DIV/0!	#DIV/0!	1.00793	0.992074	#DIV/0!	#DIV/0!	1.1937	1.11967	#DIV/0!	#DIV/0!	1.0381	1.10493	#DIV/0!	#DIV/0!	0.976154	1.01174	#DIV/0!	#DIV/0!	1.07208	1.0756	1.01261	0.987394	1.03135	0.968652	1.26067	1.15404	1.18013	1.14644	1.09176	1.13827	1.01715	1.03039	0.980517	0.982851	0.974084	0.990381	1.28519	1.21505	1.04374	1.17338	3112	379.9	19	400	0.252551	Zm00001d031532_T001	379.9|345.7	19|17	400|393	0.252551020408163|0.25	Zm00001d031532_T001|Zm00001d031532_T002	Zm00001d031532_P001 pep chromosome:B73_RefGen_v4:1:193249982:193256980:1 gene:Zm00001d031532 transcript:Zm00001d031532_T001 gene_biotype:protein_coding transcript_biotype:protein_coding description:myosin heavy chain-related	myosin heavy chain-related
0.993384	0.967942	1.01455	0.934843	1.08928	0.936138	0.919702	0.933326	0.918436	0.95701	1.11566	0.984711	0.980877	1.03441	1.26684	1.23946	1.2128	1.14918	1.11802	1.17934	1.0435	0.996709	1.17242	0.830872	1.29289	1.3412	1.06927	1.36012	1.18581	1.29002	1	1.0218	1.35591	1.40113	1.31528	1.18268	1.13793	1.22181	1.18955	1.44484	1	1.0254	1.35487	1.52155	1.25972	1.39814	0.96886	1.28876	1.13187	1.29127	1	1.00492	1.18905	1.09409	1.01359	1.01985	0.983072	1.07061	1.00258	1.13328	1.06627	1.09593	1.12456	0.779508	1.25441	1.16018	1.00044	0.909942	0.870714	0.894644	8.80422	1.03782	0.944414	1.01777	1.15005	1.16996	1.34115	0.9876	1.03796	1.12195	1.02987	0.999365	0.970769	1.11713	1.07029	1.30369	1.0678	1.06377	1.10837	1.15922	#DIV/0!	#DIV/0!	1.03675	0.963253	#DIV/0!	#DIV/0!	1.12931	1.2091	#DIV/0!	#DIV/0!	0.986467	1.05303	#DIV/0!	#DIV/0!	0.983868	0.95434	#DIV/0!	#DIV/0!	1.03861	1.04956	1.09523	0.904774	0.9913	1.0087	1.22342	1.21843	1.13874	1.09592	0.995542	1.04238	0.928877	0.81791	1.10384	0.952631	0.945056	0.87969	1.0342	1.02161	0.908427	0.9618	#DIV/0!	#DIV/0!	0.969295	1.03071	#DIV/0!	#DIV/0!	1.25564	1.39594	#DIV/0!	#DIV/0!	0.968774	0.962347	#DIV/0!	#DIV/0!	1.05532	1.05063	#DIV/0!	#DIV/0!	1.2971	1.11947	#DIV/0!	#DIV/0!	1.01887	0.981129	#DIV/0!	#DIV/0!	1.16803	1.23504	#DIV/0!	#DIV/0!	1.30664	1.15738	#DIV/0!	#DIV/0!	1.05074	1.12009	#DIV/0!	#DIV/0!	1.16042	1.14141	3113	222.45	12	43	0.214567	Zm00001d031090_T001	222.45|96.5	12|5	43|17	0.214566929133858|0.192913385826772	Zm00001d031090_T001|Zm00001d031090_T002	Zm00001d031090_P001 pep chromosome:B73_RefGen_v4:1:176657208:176661126:-1 gene:Zm00001d031090 transcript:Zm00001d031090_T001 gene_biotype:protein_coding transcript_biotype:protein_coding description:GTP binding protein	GTP binding protein
1.01927	1.03089	0.987865	1.09143	0.870553	1.18805	1.26438	1.09067	1.34289	1.19239	0.88516	1.04124	0.97906	0.979698	0.600776	0.598913	0.587437	0.962087	1.00246	0.946646	1.07255	1.02054	0.954397	1.02506	0.871366	0.850366	0.977048	1.28109	1.29966	1.23714	1	1.13495	0.581517	1.10866	0.851709	0.840147	1.18614	0.945847	1.10516	1.02201	1	1.04623	0.620459	1.16085	0.805639	0.801659	1.06078	0.886856	1.04655	0.929154	1	1.15593	0.545138	1.32242	0.844667	0.813871	1.01388	0.823884	1.08595	0.967172	0.872735	1.01085	1.02106	0.968085	0.642767	0.639369	0.591815	0.894728	0.951201	1.03308	0.53813	0.972975	1.00617	1.02085	0.64821	0.634018	0.618874	1.12121	1.05154	0.964785	1.0336	0.947577	1.01882	0.650131	0.721621	0.669052	0.823724	0.888898	0.938449	0.827265	1.01231	0.987694	0.995796	1.0042	0.662532	0.68583	0.719509	0.671038	0.696166	0.585936	0.64263	0.593256	0.873846	0.865003	0.828761	0.850399	0.669329	0.66388	0.65785	0.671024	1.01436	0.98564	0.992167	1.00783	0.693272	0.712702	0.744975	0.708632	1.06844	1.06708	1.08233	1.04854	1.04929	1.08451	0.998893	1.02322	0.915777	0.920685	0.903508	0.8694	1.01119	0.988805	0.987134	1.01287	0.700131	0.736726	0.757187	0.704099	1.21491	1.22331	1.21973	1.17713	1.02447	1.03613	1.07468	1.0793	0.96801	0.989899	0.977447	0.958487	1.02767	0.972328	0.995038	1.00496	0.710597	0.734763	0.722598	0.674787	0.766473	0.732064	0.743741	0.765448	0.924775	0.969371	0.914634	0.913952	0.697359	0.740314	0.713453	0.764958	3114	920.15	28	33345	0.184211	Zm00001d021310_T001	920.15	28	33345	0.184211	Zm00001d021310_T001	Zm00001d021310_P001 pep chromosome:B73_RefGen_v4:7:148461116:148465035:-1 gene:Zm00001d021310 transcript:Zm00001d021310_T001 gene_biotype:protein_coding transcript_biotype:protein_coding description:Triosephosphate isomerase	Triosephosphate isomerase
1.00358	1.04488	0.978532	1.01473	0.958278	0.9195	0.989512	0.891236	0.933898	0.968237	0.94608	0.989041	0.998516	1.01244	0.922198	0.852174	0.852577	0.934018	0.961867	0.909367	0.914415	0.962002	1.00259	1.03541	0.861878	0.860381	0.901946	0.865723	0.904155	0.904622	1	0.995254	0.959413	1.03086	1.0801	0.945546	1.07706	0.856465	1.05579	0.988332	1	0.874494	0.888571	0.845854	0.928111	0.922892	0.921864	0.867261	0.909959	0.882322	#DIV/0!	#DIV/0!	#DIV/0!	#DIV/0!	#DIV/0!	#DIV/0!	#DIV/0!	#DIV/0!	#DIV/0!	#DIV/0!	0.992839	0.986944	1.0085	1.00455	1.04921	1.08627	1.0246	1.07996	1.15535	1.05121	3.81762	1.19034	0.903883	0.90578	1.02181	0.926247	1.05011	0.981133	0.959187	0.871763	1.03699	0.968712	0.994296	0.857682	0.882738	0.856405	0.862849	0.875418	0.919033	0.993633	0.964422	1.03558	0.986059	1.01394	0.973767	0.832867	0.934125	0.961238	0.836164	0.811331	0.859479	0.865672	0.825342	0.837037	0.951542	1.04308	0.817588	0.904852	0.85206	0.946565	1.00486	0.995137	1.01129	0.988707	1.00071	0.936651	0.944037	0.869404	0.995333	0.917356	0.909763	1.01706	1.02446	0.902946	1.02619	0.901314	0.947784	0.948688	0.961663	1.02159	#DIV/0!	#DIV/0!	1.00312	0.99688	#DIV/0!	#DIV/0!	1.04181	1.04691	#DIV/0!	#DIV/0!	0.970714	1.07845	#DIV/0!	#DIV/0!	1.06354	1.04949	#DIV/0!	#DIV/0!	1.04083	1.00428	#DIV/0!	#DIV/0!	#DIV/0!	#DIV/0!	#DIV/0!	#DIV/0!	#DIV/0!	#DIV/0!	#DIV/0!	#DIV/0!	#DIV/0!	#DIV/0!	#DIV/0!	#DIV/0!	#DIV/0!	#DIV/0!	#DIV/0!	#DIV/0!	#DIV/0!	#DIV/0!	3115	339.7	17	74	0.18018	Zm00001d015890_T001	339.7|339.7|17.35|17.35|17.35|17.35	17|17|1|1|1|1	74|74|5|5|5|5	0.18018018018018|0.176470588235294|0.015625|0.0159489633173844|0.0152439024390244|0.0145137880986937	Zm00001d015890_T001|Zm00001d015890_T002|Zm00001d045434_T001|Zm00001d045434_T002|Zm00001d045434_T003|Zm00001d045434_T004	Zm00001d015890_P001 pep chromosome:B73_RefGen_v4:5:129466482:129557572:-1 gene:Zm00001d015890 transcript:Zm00001d015890_T001 gene_biotype:protein_coding transcript_biotype:protein_coding description:SNARE-interacting protein KEULE	SNARE-interacting protein KEULE
1.02179	1.07302	1.04806	0.768068	1.08906	1.1318	1.09331	1.27926	1.11205	1.15471	1.21618	1.01328	0.989568	0.997155	1.52654	1.59989	1.63697	1.1144	1.12712	1.1373	1.32988	0.982007	1.0124	1.00559	1.85532	1.96561	1.71939	1.2206	1.17828	1.1954	1	1.12563	1.63746	1.39099	1.13904	1.29163	1.03761	1.31344	1.28709	1.31108	1	1.21048	1.64634	1.6156	1.39772	1.42792	1.04987	1.47747	1.41035	1.5472	1	1.11883	1.39508	1.37385	1.11337	1.16035	0.981595	1.34397	1.28391	1.40429	1.22344	0.988285	0.977436	1.03428	1.63152	1.53431	1.56851	1.12284	1.11258	1.0946	0.898121	0.964608	1.02403	1.01137	1.65606	1.61998	1.59187	1.00942	1.10032	1.16162	0.945043	1.05442	1.00054	1.35177	1.25263	1.24082	1.08579	1.15559	1.12344	1.12692	1.00359	0.996406	1.04297	0.957032	1.38359	1.23889	1.34507	1.30799	1.06508	1.1044	1.04422	0.98906	1.06973	1.08463	1.04235	1.03954	1.18166	1.25089	1.24391	1.22421	0.980403	1.0196	1.04786	0.95214	1.30833	1.28786	1.2928	1.2213	1.40692	1.44396	1.30331	1.31551	1.1936	1.25099	1.3219	1.26103	1.47256	1.46181	1.45093	1.39792	0.91689	1.08311	1.02498	0.975018	1.16981	1.10271	1.21658	1.15637	0.784303	0.84069	0.947783	1.03501	0.898188	0.8856	1.07323	1.03658	0.820321	0.890776	1.04753	1.00712	0.985593	1.01441	1.02704	0.972963	1.26302	1.27024	1.2188	1.2232	1.30517	1.37157	1.22464	1.38898	1.21309	1.17032	1.19078	1.11036	1.30298	1.3017	1.26207	1.33081	3116	257.35	10	668	0.586466	Zm00001d011081_T001	257.35	10	668	0.586466	Zm00001d011081_T001	Zm00001d011081_P001 pep chromosome:B73_RefGen_v4:8:138418132:138420302:-1 gene:Zm00001d011081 transcript:Zm00001d011081_T001 gene_biotype:protein_coding transcript_biotype:protein_coding description:Cytochrome B5 isoform D	Cytochrome B5 isoform D
0.9815	0.971281	0.972595	1.06337	1.01125	0.840063	0.839164	0.846076	0.859873	0.859019	0.903182	0.987549	1.00767	1.00478	0.793814	0.834618	0.832196	0.850549	0.845548	0.839963	0.927414	0.977866	1.01037	1.01177	0.891541	0.894922	0.912804	0.90314	0.943859	0.94724	1	1.05068	0.67701	0.651086	0.931268	0.723438	1.088	0.748415	0.675111	0.681725	1	1.02504	0.703677	0.681316	0.853184	0.792056	0.984251	0.840118	0.840045	0.686518	1	0.81071	0.776841	0.728541	0.792459	0.818372	0.883104	0.786722	0.894161	0.744226	0.82533	1.00976	1.00153	0.988711	0.680861	0.687578	0.679845	0.801713	0.805543	0.92955	0.62781	1.00784	0.985085	1.00708	0.721842	0.725003	0.728956	0.96653	0.89303	0.895027	1.12014	0.957224	0.922639	0.789892	0.742126	0.830405	0.859776	0.821269	0.939608	0.965295	#DIV/0!	#DIV/0!	0.929489	1.07051	#DIV/0!	#DIV/0!	0.921708	1.36226	#DIV/0!	#DIV/0!	1.25672	1.74041	#DIV/0!	#DIV/0!	0.502439	0.500623	#DIV/0!	#DIV/0!	0.701369	0.676564	1.05934	0.940663	1.01881	0.981194	0.654281	0.661135	0.768498	0.855686	0.642725	0.621364	0.726818	0.774612	0.804755	0.766414	0.805057	0.851326	0.692953	0.673673	0.759448	0.765998	1.20902	0.790976	1.01029	0.989713	0.676578	0.784905	1.14037	1.53814	0.728678	0.768378	0.996456	0.707558	0.854398	0.87272	1.5594	1.25777	0.926572	0.894649	1.23735	1.31979	0.988247	1.01175	1.02293	0.977073	0.676713	0.76901	0.759818	0.681838	0.814768	0.771354	0.832644	0.883541	1.00341	0.866351	1.02274	0.97859	0.802391	0.813016	0.830209	0.867356	3117	939.75	39	1003	0.155963	Zm00001d029174_T001	939.750000000001|917.650000000001|917.65|448.55|238.6|31.85|31.85|31.85|31.85|31.85|31.85	39|38|38|18|10|1|1|1|1|1|1	1003|998|998|659|118|73|73|73|73|73|73	0.155963302752294|0.12043795620438|0.122040072859745|0.05|0.306818181818182|0.451612903225806|0.451612903225806|1|1|1|1	Zm00001d029174_T001|Zm00001d029174_T006|Zm00001d029174_T005|Zm00001d029174_T007|Zm00001d029174_T003|Zm00001d047472_T001_B73_only|Zm00001d047472_T002_B73_only|Zm00001d047472_T003_B73_only|Zm00001d047472_T004_B73_only|Zm00001d047472_T005_B73_only|Zm00001d047472_T006_B73_only	Zm00001d029174_P001 pep chromosome:B73_RefGen_v4:1:60996905:60999923:-1 gene:Zm00001d029174 transcript:Zm00001d029174_T001 gene_biotype:protein_coding transcript_biotype:protein_coding description:homolog of nucleolar protein NOP56	homolog of nucleolar protein NOP56
0.969911	1.01967	0.962966	0.954864	1.09259	1.02215	1.11062	1.18128	0.98949	1.10168	0.953612	1.01418	0.975653	1.01016	0.955166	0.984575	0.948525	0.980854	0.979645	0.938887	0.892542	0.916717	1.04297	1.04031	0.912453	0.847362	0.56735	0.92564	0.946571	0.808428	1	0.936832	1.01558	0.971262	0.949118	1.05254	0.950698	1.0224	1.07625	0.931515	1	0.936345	0.901953	0.924989	0.981785	1.08594	0.907312	0.890827	1.03784	0.852477	1	1.15231	1.40552	0.985269	1.09448	1.2374	1.13331	1.21184	1.02146	1.00141	0.927405	1.01385	1.01388	0.972275	1.02428	1.05678	1.02327	0.995905	1.01185	0.989597	0.645383	1.04941	1.00393	0.946661	0.949348	0.962308	0.940866	0.968458	0.937159	0.981602	1.02385	1.00316	0.972991	0.916604	0.917804	0.944243	0.972334	0.997493	1.01253	0.98409	0.988587	1.01141	0.98359	1.01641	0.918076	0.877831	0.971094	0.962502	0.982058	0.88702	0.950221	0.949516	0.959892	1.00078	0.975641	1.05508	0.961692	0.973787	0.981593	1.01603	0.974295	1.0257	1.01633	0.983673	0.952083	0.93971	0.905191	0.894934	0.909802	0.938303	0.908281	0.955729	1.04227	1.02902	1.01272	0.959941	0.951747	0.96699	0.862422	0.992537	0.963621	1.03638	1.00116	0.99884	0.922611	0.888238	0.921095	0.87771	0.954285	0.850982	0.882648	1.00117	0.944209	0.904367	0.913916	0.951991	0.944794	0.969212	0.957261	0.905366	0.975321	1.02468	1.03343	0.966569	0.901149	0.872942	0.930699	0.931319	0.845381	0.975067	0.914142	0.93963	0.838016	0.905599	0.987773	0.935662	0.871578	0.840699	0.902189	0.92334	3118	222	10	111	0.22807	Zm00001d033345_T007	222|157.95|106.75|106.75|106.75|99.65|42.7	10|7|5|5|5|4|2	111|99|92|92|92|9|80	0.228070175438597|0.209756097560976|0.135416666666667|0.148854961832061|0.15234375|0.318918918918919|0.0904761904761905	Zm00001d033345_T007|Zm00001d033345_T003|Zm00001d033345_T001|Zm00001d033345_T002|Zm00001d033345_T005|Zm00001d033345_T004|Zm00001d033345_T008	Zm00001d033345_P007 pep chromosome:B73_RefGen_v4:1:259759390:259767380:1 gene:Zm00001d033345 transcript:Zm00001d033345_T007 gene_biotype:protein_coding transcript_biotype:protein_coding description:transferases;nucleotidyltransferases	transferases;nucleotidyltransferases
0.946882	0.982852	0.996399	1.05524	1.01863	0.909486	0.891185	0.975433	0.989886	1.01564	0.959999	0.948944	0.996515	1.05454	0.973472	0.963861	0.998519	0.947637	0.913367	0.989394	1.00464	1.08433	0.941194	0.974473	1.00593	1.04731	1.07664	0.995514	0.979057	1.01128	1	1.0984	0.980609	1.04834	0.910627	0.906626	0.964234	0.873523	0.874822	0.917517	1	1.12661	0.91286	0.878067	0.908172	0.944873	0.902091	0.975569	0.935134	0.884464	1	0.942728	0.846368	0.86484	0.844815	0.807858	0.927348	0.834917	0.92657	0.893041	0.972518	0.993156	1.00948	0.997362	0.921157	0.943546	0.949253	0.896222	0.961929	0.977493	0.952379	1.03143	0.96692	1.00165	0.87943	0.87994	0.888977	0.94653	0.950326	0.924249	0.963683	1.03352	1.0028	0.874234	0.833385	0.822871	0.815608	0.865819	0.934301	1.06261	1.07582	0.924179	1.04405	0.95595	0.8669	0.937327	0.902539	0.954087	0.855908	0.909966	0.884273	0.842562	0.870204	0.857547	0.879632	0.901031	0.955875	0.788829	0.808964	0.858357	0.979773	1.02023	1.02449	0.975507	0.952451	0.815707	0.814326	0.790131	0.962018	1.00145	0.811598	0.875149	0.835613	1.03199	0.892239	0.911902	0.848461	0.909737	0.88888	0.820582	#DIV/0!	#DIV/0!	1.03233	0.967669	#DIV/0!	#DIV/0!	0.817463	0.821389	#DIV/0!	#DIV/0!	0.852493	0.970664	#DIV/0!	#DIV/0!	0.990236	0.967486	#DIV/0!	#DIV/0!	0.783713	0.754924	0.964078	1.03592	1.04166	0.958342	0.79593	0.767254	0.819436	0.852454	0.790716	0.906379	0.86985	0.901063	0.839183	0.80003	0.956956	1.00347	0.776557	0.807629	0.808261	0.88592	3119	371.25	17	244	0.15493	Zm00001d021392_T002	371.25|261.4	17|12	244|189	0.154929577464789|0.124590163934426	Zm00001d021392_T002|Zm00001d021392_T001	Zm00001d021392_P002 pep chromosome:B73_RefGen_v4:7:150696066:150700243:-1 gene:Zm00001d021392 transcript:Zm00001d021392_T002 gene_biotype:protein_coding transcript_biotype:protein_coding description:Transmembrane 9 superfamily member 9	Transmembrane 9 superfamily member 9
0.964144	1.00449	0.938965	1.08493	1.00747	0.855767	0.794059	0.831915	0.853451	0.895649	0.939	0.990053	1.00586	1.00409	0.920753	0.970466	0.933445	1.01344	0.994691	0.954371	1.2002	0.886137	1.09299	1.02087	1.23546	1.29524	1.53404	1.25876	1.30685	1.27648	1	1.08522	1.00446	1.07761	1.00983	1.00506	1.31326	1.127	0.963136	1.066	1	0.992181	0.885825	0.905729	0.95652	0.96314	0.982442	0.947924	0.869249	0.951925	#DIV/0!	#DIV/0!	#DIV/0!	#DIV/0!	#DIV/0!	#DIV/0!	#DIV/0!	#DIV/0!	#DIV/0!	#DIV/0!	0.980613	1.0149	1.00735	0.977751	0.846457	0.823958	0.773771	0.874911	0.935875	0.961622	#DIV/0!	#DIV/0!	#DIV/0!	#DIV/0!	#DIV/0!	#DIV/0!	#DIV/0!	#DIV/0!	#DIV/0!	#DIV/0!	1.03005	0.972501	0.997445	1.24605	1.23135	1.28215	1.03569	1.03037	1.19059	1.19506	#DIV/0!	#DIV/0!	#DIV/0!	#DIV/0!	#DIV/0!	#DIV/0!	#DIV/0!	#DIV/0!	#DIV/0!	#DIV/0!	#DIV/0!	#DIV/0!	#DIV/0!	#DIV/0!	#DIV/0!	#DIV/0!	#DIV/0!	#DIV/0!	#DIV/0!	#DIV/0!	#DIV/0!	#DIV/0!	0.932987	1.06701	#DIV/0!	#DIV/0!	0.953481	0.73614	#DIV/0!	#DIV/0!	0.934777	0.885809	#DIV/0!	#DIV/0!	0.999245	0.905739	#DIV/0!	#DIV/0!	0.87966	1.0238	#DIV/0!	#DIV/0!	#DIV/0!	#DIV/0!	#DIV/0!	#DIV/0!	#DIV/0!	#DIV/0!	#DIV/0!	#DIV/0!	#DIV/0!	#DIV/0!	#DIV/0!	#DIV/0!	#DIV/0!	#DIV/0!	#DIV/0!	#DIV/0!	#DIV/0!	#DIV/0!	#DIV/0!	#DIV/0!	0.884998	1.115	#DIV/0!	#DIV/0!	0.998943	1.00476	#DIV/0!	#DIV/0!	1.11849	0.939902	#DIV/0!	#DIV/0!	0.914673	0.980933	#DIV/0!	#DIV/0!	0.953618	0.909088	3120	445.95	22	140	0.169536	Zm00001d051067_T011	445.95|445.95|426.6|424.35|424.35|407|372.8|331.95|323.6|310.75|310.75|310.75|310.75	22|22|21|21|21|20|18|17|16|15|15|15|15	140|140|139|121|121|120|103|115|98|96|96|96|96	0.16953642384106|0.167750325097529|0.153005464480874|0.156479217603912|0.166018158236057|0.170860927152318|0.141333333333333|0.150664697193501|0.166982922201139|0.156941649899396|0.158536585365854|0.154455445544554|0.159509202453988	Zm00001d051067_T011|Zm00001d051067_T012|Zm00001d051067_T007|Zm00001d051067_T003|Zm00001d051067_T005|Zm00001d051067_T004|Zm00001d051067_T018|Zm00001d051067_T022|Zm00001d051067_T001|Zm00001d051067_T006|Zm00001d051067_T009|Zm00001d051067_T015|Zm00001d051067_T019	Zm00001d051067_P011 pep chromosome:B73_RefGen_v4:4:140445977:140453052:-1 gene:Zm00001d051067 transcript:Zm00001d051067_T011 gene_biotype:protein_coding transcript_biotype:protein_coding	Zm00001d051067_T011
0.898981	1.06046	0.988786	1.07704	0.974733	0.697232	0.84202	0.792318	0.965569	0.925395	1.00378	1.04452	0.952699	1.00278	0.929058	0.989024	0.962919	0.978727	0.99138	0.90798	0.928564	1.11841	0.945614	0.935975	0.842183	0.84932	0.921095	0.855429	0.885549	0.91652	1	0.762109	1.05896	0.988007	0.951282	1.01222	0.877469	0.95425	1.08205	0.982621	1	0.667089	1.00714	0.929113	0.896906	0.920879	0.853474	0.818549	0.883581	0.962256	1	0.677692	0.989125	0.908904	0.977358	0.972236	0.865519	0.91592	0.965513	0.926892	0.964703	1.01602	1.04132	0.94266	0.972082	0.960497	0.922849	0.95911	0.979084	0.925486	0.679967	1.00499	0.988933	1.00607	1.00732	1.00034	0.960618	1.06848	1.11189	0.993601	0.989904	0.986201	1.0239	0.807665	0.794888	0.75014	0.871927	0.889616	0.877322	0.927683	0.992177	1.00782	1.02311	0.976886	0.889057	0.846022	0.842089	0.849571	0.893242	0.899294	0.873501	0.840097	0.955998	0.905641	0.883034	0.910703	0.835295	0.870229	0.79034	0.839674	0.962812	1.03719	1.00835	0.991645	0.894051	0.851381	0.971871	0.844527	0.764988	0.771492	0.758464	0.758734	0.807155	0.813346	0.813309	0.740424	0.782725	0.786426	0.802834	0.770262	1.00513	0.994866	1.01989	0.980114	0.878393	0.850444	0.802426	0.7951	0.710293	0.696848	0.697057	0.691882	0.83929	0.836395	0.843663	0.855973	0.765322	0.759393	0.706542	0.737921	0.997998	1.002	1.00985	0.990148	0.887358	0.882635	0.905034	0.802201	0.826833	0.837448	0.726176	0.800639	0.918911	0.87572	0.768191	0.76585	0.882855	0.835887	0.757915	0.814506	3121	236.25	10	292	0.491713	Zm00001d016860_T001	236.25|30.6|30.6	10|1|1	292|85|85	0.49171270718232|0.0621761658031088|0.058252427184466	Zm00001d016860_T001|Zm00001d013733_T001|Zm00001d013733_T002	Zm00001d016860_P001 pep chromosome:B73_RefGen_v4:5:178504960:178508727:-1 gene:Zm00001d016860 transcript:Zm00001d016860_T001 gene_biotype:protein_coding transcript_biotype:protein_coding gene_symbol:glutathione transferase17 description:Glutathione S-transferase Z1	Glutathione S-transferase Z1
1.00569	1.06556	0.975358	0.977931	0.97546	0.945856	1.01456	1.00458	1.0032	0.993982	0.993555	0.992408	1.00747	1.00013	1.0012	1.00237	1.04645	1.06129	1.0359	1.01245	0.975626	0.999557	0.992806	1.00764	0.970394	1.00197	0.855647	0.97082	1.00453	0.997454	1	1.02967	0.935251	0.997941	1.00865	1.21657	1.0722	1.0403	1.02648	1.07252	1	1.13288	0.951482	1.13341	1.04226	1.13466	1.14086	1.12415	1.09805	0.912703	1	1.01602	1.06892	1.03433	1.08674	1.07097	1.10147	1.10863	1.07606	1.10214	0.966358	1.0146	1.02413	0.961265	0.980357	0.965968	0.90231	0.849996	0.849279	0.942937	0	1.40906	0.736549	0.85439	1.02083	0.918702	1.26766	0.931986	0.825093	0.817744	1.07418	0.951332	0.974488	0.846429	1.32176	1.27367	0.961302	1.0223	1.21036	1.12208	1.00263	0.99737	1.01961	0.980389	1.12919	1.13748	0.995351	0.961443	1.0703	1.20495	0.886431	0.822238	0.994106	1.20488	0.990046	0.912198	1.06722	0.984722	0.905359	1.02082	1.02103	0.978973	0.979553	1.02045	1.09502	1.07301	1.1925	1.07204	1.04724	1.04954	0.982041	1.20236	1.01843	1.0022	1.04619	1.05779	1.08742	0.981734	1.12855	1.17624	0.980765	1.01923	#DIV/0!	#DIV/0!	1.4024	0.913836	#DIV/0!	#DIV/0!	0.903364	1.16918	#DIV/0!	#DIV/0!	1.09602	1.13741	#DIV/0!	#DIV/0!	0.983598	1.02221	#DIV/0!	#DIV/0!	1.00754	0.992463	0.959431	1.04057	1.14655	1.05389	1.03455	1.10341	0.928458	0.989214	1.07709	0.955785	0.965106	0.957138	0.92834	1.06431	0.948832	0.905617	1.03775	0.954099	3122	221.8	11	114	0.558621	Zm00001d042796_T001	221.8|201.2|19.6|18.85|18.85|18.85	11|10|1|1|1|1	114|113|16|1|1|1	0.558620689655172|0.462068965517241|1|0.151515151515151|0.0277008310249307|0.0153139356814701	Zm00001d042796_T001|Zm00001d012301_T001|Zm00001d019476_T001m_Mo17_only|Zm00001d019476_T001|Zm00001d020904_T001|Zm00001d033323_T001	Zm00001d042796_P001 pep chromosome:B73_RefGen_v4:3:180087177:180093626:1 gene:Zm00001d042796 transcript:Zm00001d042796_T001 gene_biotype:protein_coding transcript_biotype:protein_coding description:G10 family protein	G10 family protein
1.03898	0.974755	0.966582	0.980884	1.0388	1.11282	1.02962	1.14712	1.02047	0.997586	0.963953	1.00203	0.988246	1.00972	0.928946	0.938844	0.972092	0.939888	0.912954	0.916357	1.04072	1.04133	0.993918	0.964753	1.0684	1.08265	1.1583	1.10017	1.07727	1.09506	1	0.891141	0.846666	0.857628	0.965474	0.896192	0.95859	0.74699	0.802519	0.934479	1	0.850542	1.04817	0.921754	0.97112	0.973923	1.00554	0.990088	0.950812	0.992041	1	0.819725	0.914826	0.92551	0.913625	0.948986	0.832216	0.861961	0.939787	0.857132	1.00188	1.01315	0.978836	1.00801	1.01406	1.02617	1.03824	1.03721	1.03518	0.975077	0	0.876362	1.02338	1.10026	0.955252	0.838304	0.871727	0.97757	0.993437	1.06765	0.985656	1.01024	1.0041	1.04239	1.02454	1.04126	1.01484	1.01143	1.0136	1.04473	#DIV/0!	#DIV/0!	1.00096	0.999037	#DIV/0!	#DIV/0!	1.31799	1.25507	#DIV/0!	#DIV/0!	1.17833	1.22469	#DIV/0!	#DIV/0!	1.0983	1.07521	#DIV/0!	#DIV/0!	1.20927	1.21698	#DIV/0!	#DIV/0!	#DIV/0!	#DIV/0!	#DIV/0!	#DIV/0!	#DIV/0!	#DIV/0!	#DIV/0!	#DIV/0!	#DIV/0!	#DIV/0!	#DIV/0!	#DIV/0!	#DIV/0!	#DIV/0!	#DIV/0!	#DIV/0!	#DIV/0!	#DIV/0!	#DIV/0!	#DIV/0!	#DIV/0!	#DIV/0!	#DIV/0!	#DIV/0!	#DIV/0!	#DIV/0!	#DIV/0!	#DIV/0!	#DIV/0!	#DIV/0!	#DIV/0!	#DIV/0!	#DIV/0!	#DIV/0!	#DIV/0!	#DIV/0!	#DIV/0!	#DIV/0!	1.01895	0.981045	#DIV/0!	#DIV/0!	1.16247	1.02937	#DIV/0!	#DIV/0!	1.21249	1.26416	#DIV/0!	#DIV/0!	1.12457	1.16844	#DIV/0!	#DIV/0!	1.17262	1.13848	#DIV/0!	#DIV/0!	3123	237.6	11	92	0.367089	Zm00001d046183_T001	237.6	11	92	0.367089	Zm00001d046183_T001	Zm00001d046183_P001 pep chromosome:B73_RefGen_v4:9:70138991:70155350:1 gene:Zm00001d046183 transcript:Zm00001d046183_T001 gene_biotype:protein_coding transcript_biotype:protein_coding description:50S ribosomal protein L1	50S ribosomal protein L1
0.921471	0.972399	0.926708	0.943538	1.23588	1.07708	1.00042	1.23399	0.9932	0.937816	1.21781	1.0045	0.954616	1.04088	1.55277	1.54802	1.77354	1.05979	1.0289	1.02579	1.06327	1.0472	0.963517	0.989279	1.09722	1.00766	1.11295	1.04148	1.09083	1.02094	1	0.803934	1.04269	2.21232	0.756436	1.68487	1.78207	1.24896	1.8286	1.41836	1	0.495427	1.74333	0.886718	1.19071	1.0556	0.615487	0.724888	0.917432	0.914153	1	0.493526	1.08898	0.520512	0.834213	0.960846	0.664324	0.682058	0.903949	0.72002	1.11878	1.03455	0.987503	0.977945	1.28503	1.17292	1.40766	0.918914	0.936749	1.00962	0.500372	0.962481	0.97663	1.06089	1.36336	1.58647	1.30615	0.957345	0.959501	1.03665	0.921084	1.0652	1.01372	1.33846	1.34705	1.12263	0.981471	0.998044	0.988183	1.07335	#DIV/0!	#DIV/0!	1.06784	0.932165	#DIV/0!	#DIV/0!	0.859929	1.41588	#DIV/0!	#DIV/0!	1.01799	0.850224	#DIV/0!	#DIV/0!	1.31196	1.12823	#DIV/0!	#DIV/0!	0.919007	0.925932	#DIV/0!	#DIV/0!	1.02889	0.971114	#DIV/0!	#DIV/0!	1.26779	1.32425	#DIV/0!	#DIV/0!	0.990759	1.00274	#DIV/0!	#DIV/0!	0.916664	0.865269	#DIV/0!	#DIV/0!	1.01103	1.03516	#DIV/0!	#DIV/0!	#DIV/0!	#DIV/0!	#DIV/0!	#DIV/0!	#DIV/0!	#DIV/0!	#DIV/0!	#DIV/0!	#DIV/0!	#DIV/0!	#DIV/0!	#DIV/0!	#DIV/0!	#DIV/0!	#DIV/0!	#DIV/0!	#DIV/0!	#DIV/0!	#DIV/0!	#DIV/0!	0.851739	1.14826	#DIV/0!	#DIV/0!	1.06611	1.13902	#DIV/0!	#DIV/0!	0.813	0.811118	#DIV/0!	#DIV/0!	0.816316	0.807034	#DIV/0!	#DIV/0!	0.904999	0.863198	3124	436.1	16	238	0.292169	Zm00001d021836_T001	436.1	16	238	0.292169	Zm00001d021836_T001	Zm00001d021836_P001 pep chromosome:B73_RefGen_v4:7:164171204:164172202:-1 gene:Zm00001d021836 transcript:Zm00001d021836_T001 gene_biotype:protein_coding transcript_biotype:protein_coding description:Leucine-rich repeat (LRR) family protein	Leucine-rich repeat (LRR) family protein
1.00642	1.2141	0.928331	0.90724	0.943911	1.06582	1.07865	1.12853	1.11058	1.07534	0.899325	0.964939	1.00672	1.02834	0.805224	0.774211	0.794562	0.896653	0.9003	0.827114	1.02269	1.1153	0.927507	0.957195	0.919841	0.988149	1.57637	0.983512	0.966184	0.926011	1	0.939249	0.914097	0.920378	0.965282	1.02362	1.03003	0.948211	0.921334	0.944566	1	0.974154	0.862539	0.942063	0.925626	0.987418	1.01927	0.964752	1.09603	0.89798	1	0.891414	0.854285	0.898505	0.92816	0.970783	1.03694	0.8017	0.943366	0.812822	1.01089	0.972514	1.01984	1.00765	0.925161	0.999084	0.904891	1.05967	1.01734	1.02369	#DIV/0!	#DIV/0!	#DIV/0!	#DIV/0!	#DIV/0!	#DIV/0!	#DIV/0!	#DIV/0!	#DIV/0!	#DIV/0!	0.962078	1.0032	1.03472	0.940775	1.01312	0.909471	0.95143	0.948847	0.915566	1.02256	0.990128	1.00987	0.940379	1.05962	0.798467	0.831712	0.688092	0.839758	0.80328	0.82556	0.7383	0.808979	0.873005	0.862298	0.751949	0.92343	0.723923	0.725537	0.699222	0.742279	0.902233	1.09777	#DIV/0!	#DIV/0!	0.76669	0.832489	#DIV/0!	#DIV/0!	0.710519	0.824367	#DIV/0!	#DIV/0!	0.848627	0.829328	#DIV/0!	#DIV/0!	0.756183	0.795646	#DIV/0!	#DIV/0!	1.09143	0.908573	#DIV/0!	#DIV/0!	0.949353	1.02194	#DIV/0!	#DIV/0!	0.954734	0.765303	#DIV/0!	#DIV/0!	0.822989	1.08558	#DIV/0!	#DIV/0!	1.02676	0.880086	#DIV/0!	#DIV/0!	0.986506	1.01349	1.05826	0.941744	0.757241	0.714564	1.0456	0.926189	0.844571	1.01672	1.09982	1.04352	0.921834	0.853089	0.959774	0.936147	0.806058	0.792925	0.966079	0.928811	3125	221.7	12	50	0.279915	Zm00001d052525_T001	221.7|126.45|112.6|65.9	12|7|6|4	50|24|29|16	0.27991452991453|0.247491638795987|0.254826254826255|0.108108108108108	Zm00001d052525_T001|Zm00001d052525_T005|Zm00001d052525_T002|Zm00001d004916_T001	Zm00001d052525_P001 pep chromosome:B73_RefGen_v4:4:192080883:192084967:-1 gene:Zm00001d052525 transcript:Zm00001d052525_T001 gene_biotype:protein_coding transcript_biotype:protein_coding description:Calmodulin binding protein%3B Putative calmodulin-binding family protein	Calmodulin binding protein%3B Putative calmodulin-binding family protein
0.952742	1.01329	1.00783	0.994983	1.03116	0.972845	0.981201	1.15937	1.06095	1.10915	1.1027	0.993789	1.01152	0.994689	1.14407	1.16452	1.18159	1.08553	1.08797	1.0344	1.07031	0.991644	1.00923	0.999124	1.10837	1.09774	1.15998	1.038	1.07961	1.10922	1	0.953233	1.13902	1.09514	0.996446	1.01907	0.913375	1.02311	1.04862	1.02594	1	1.00101	1.29509	1.28698	1.25907	1.20553	1.058	1.19802	1.19671	1.23296	1	0.977499	1.14791	1.00911	0.997687	0.974435	0.9408	0.912652	1.0527	1.06792	1.07877	1.00065	0.998449	1.0009	1.13945	1.13582	1.14905	0.995306	1.0233	1.05262	0.501191	1.00645	0.987269	1.00628	1.18485	1.13596	1.14201	1.01193	1.06728	1.10629	1.01631	0.977201	1.00649	1.07402	1.04494	1.02991	0.998306	1.0046	1.00652	1.08119	0.938334	1.06167	1.03301	0.966994	1.07538	0.981159	1.03112	1.05374	1.04911	1.01346	0.984512	0.935646	1.00598	1.03396	0.970751	0.971441	0.936362	1.07101	1.04892	1.01289	0.983158	1.01684	1.01599	0.984011	1.0011	0.968128	1.06185	1.00333	1.02512	1.0159	1.07737	1.11696	1.00027	1.02246	1.11599	1.10111	1.00274	1.0255	1.18606	1.22708	0.982083	1.01792	0.973705	1.02629	1.1782	1.12214	1.13829	1.15307	1.06057	1.04642	0.963761	1.00184	1.052	1.02631	0.940359	0.977537	1.03648	1.10423	1.00148	0.984219	1.00505	0.994947	1.01324	0.986763	1.17458	1.05548	1.10916	1.06562	1.0277	1.08999	0.96723	1.00266	1.01413	0.959596	1.03087	0.994035	1.15977	1.15252	1.05202	1.1036	3126	221.5	10	213	0.530303	Zm00001d016158_T001	221.5|114.35|65.8	10|6|3	213|99|26	0.53030303030303|0.329896907216495|0.0383141762452107	Zm00001d016158_T001|Zm00001d016158_T002|Zm00001d052826_T001	Zm00001d016158_P001 pep chromosome:B73_RefGen_v4:5:147665207:147667341:-1 gene:Zm00001d016158 transcript:Zm00001d016158_T001 gene_biotype:protein_coding transcript_biotype:protein_coding description:prefoldin 6	prefoldin 6
0.96591	1.0644	0.96977	0.968766	1.03116	0.979242	0.962192	1.10211	1.00059	0.978093	1.05983	0.989673	0.978382	1.03195	1.1343	1.2127	1.20748	1.02092	1.04355	0.996998	1.20578	1.02961	1.01793	0.952461	1.28971	1.25762	1.61072	1.15666	1.18967	1.12737	1	1.18893	1.262	1.30506	1.09609	1.24253	1.04847	1.25509	1.17707	1.1459	1	1.24028	1.18839	1.21902	1.15353	1.10647	1.03476	1.17688	1.09145	1.16843	1	1.13159	1.19967	1.11357	1.02682	1.05757	0.998277	1.1075	1.1035	1.09997	1.0259	1.00185	0.975226	1.02293	1.12929	1.1272	1.21388	1.0224	0.988686	1.01501	0.201564	0.91868	1.07227	1.00905	1.19945	1.2268	1.17539	0.9267	1.0008	0.975096	0.96617	1.04448	0.989346	1.16903	1.19793	1.19302	1.15368	1.17377	1.08237	0.996009	1.01094	0.989059	0.995618	1.00438	1.18689	1.14116	1.07245	1.10612	1.09383	1.12249	1.11191	1.09565	1.05761	1.04004	1.06288	1.11307	1.13441	1.14642	1.15	1.18491	1.00195	0.998048	0.985234	1.01477	1.19081	1.10266	1.07288	1.10477	1.10877	1.11173	1.01904	1.08713	0.986217	1.04329	1.05909	1.09743	1.10307	1.14731	1.14182	1.1058	1.03229	0.967715	0.981835	1.01817	1.20383	1.16086	1.27486	1.2346	1.06099	0.984261	1.04439	1.04281	1.02091	0.938427	1.01914	1.01727	1.05326	1.09783	1.11811	1.0919	0.983401	1.0166	0.993669	1.00633	1.03722	0.998804	1.17669	1.2029	0.990132	1.00941	1.02205	1.08597	0.937177	0.963862	1.02708	1.02126	1.05817	1.0343	1.09243	1.13303	3127	309.55	15	218	0.285171	Zm00001d037925_T001	309.55|309.55|309.55|309.55|309.55|289.35|244.75|244.75|244.75|187.4|150.55|87.25|87.25	15|15|15|15|15|14|12|12|12|9|7|4|4	218|218|218|218|218|206|159|159|159|189|62|48|48	0.285171102661597|0.229166666666667|0.229411764705882|0.284132841328413|0.281481481481481|0.382857142857143|0.214574898785425|0.1625|0.225108225108225|0.469026548672566|0.206703910614525|0.148148148148148|0.131578947368421	Zm00001d037925_T001|Zm00001d037925_T002|Zm00001d037925_T006|Zm00001d037925_T013|Zm00001d037925_T014|Zm00001d037925_T017|Zm00001d037925_T004|Zm00001d037925_T005|Zm00001d037925_T015|Zm00001d037925_T007|Zm00001d037925_T012|Zm00001d037925_T011|Zm00001d037925_T016	Zm00001d037925_P001 pep chromosome:B73_RefGen_v4:6:142153338:142157695:-1 gene:Zm00001d037925 transcript:Zm00001d037925_T001 gene_biotype:protein_coding transcript_biotype:protein_coding description:ASF/SF2-like pre-mRNA splicing factor SRP31%3B ASF/SF2-like pre-mRNA splicing factor SRP31'	ASF/SF2-like pre-mRNA splicing factor SRP31%3B ASF/SF2-like pre-mRNA splicing factor SRP31'
0.95641	1.03038	1.04928	1.04556	0.918361	1.0626	1.1231	1.29932	1.10432	1.20407	0.811716	1.03227	0.88463	1.0831	0.533057	0.497488	0.526444	0.948064	0.84469	0.906589	0.865305	0.997818	1.01661	0.98557	0.632042	0.655086	0.667707	0.809667	0.842696	0.872941	#DIV/0!	#DIV/0!	#DIV/0!	#DIV/0!	#DIV/0!	#DIV/0!	#DIV/0!	#DIV/0!	#DIV/0!	#DIV/0!	1	1.46674	0.463596	0.359993	0.758787	0.785555	1.28012	1.13371	0.794951	0.387562	1	1.2118	0.524677	0.555991	0.703378	0.753483	0.989265	0.833622	0.723038	0.555698	#DIV/0!	#DIV/0!	#DIV/0!	#DIV/0!	#DIV/0!	#DIV/0!	#DIV/0!	#DIV/0!	#DIV/0!	#DIV/0!	1.52379	0.996678	1.01056	0.992759	0.737588	0.834513	0.692409	1.08649	1.12662	1.00229	1.04976	0.999401	0.95084	0.55715	0.648546	0.721333	0.934933	0.969487	0.974976	0.849238	0.92795	1.07205	0.985783	1.01422	0.64136	0.665443	0.39844	0.396785	1.17491	1.17582	1.28362	1.30115	1.15683	1.21268	1.21505	1.21317	0.838908	0.981154	0.845509	0.86564	0.959939	1.04006	1.00558	0.994417	0.7538	0.751223	0.68151	0.610014	0.96469	1.03513	1.07519	1.16671	1.05048	1.15701	1.15893	1.03437	0.827828	0.956123	0.887382	0.858392	0.958033	1.04197	0.982035	1.01797	0.671603	0.676286	0.78688	0.811691	1.72608	1.71006	1.40544	1.45702	1.44365	1.45045	1.24181	1.26131	1.14095	1.09829	1.08825	1.02094	0.981164	1.01884	1.00749	0.992507	0.624374	0.62412	0.808532	0.719865	1.21084	1.2691	0.942304	1.07939	1.24988	1.20686	1.05471	1.14026	0.932742	0.984134	0.927237	0.910752	3128	221.4	9	104	0.518987	Zm00001d018857_T001	221.4	9	104	0.518987	Zm00001d018857_T001	Zm00001d018857_P001 pep chromosome:B73_RefGen_v4:7:7501793:7502779:-1 gene:Zm00001d018857 transcript:Zm00001d018857_T001 gene_biotype:protein_coding transcript_biotype:protein_coding description:Probable carboxylesterase 15	Probable carboxylesterase 15
0.958928	1.03842	0.990001	0.979292	1.03336	0.991911	0.967535	1.03341	0.981653	1.04468	1.13377	1.00744	1.01658	0.975985	1.16056	1.11293	1.16913	1.04062	1.03378	1.00812	0.924344	0.964321	0.997919	1.03776	0.939858	0.932854	0.908966	0.92518	0.94143	1.04046	1	1.03599	1.00955	1.06484	0.954491	0.92608	0.947404	0.999591	1.03842	0.959863	1	1.00237	0.849288	0.984854	0.945255	1.01816	0.949353	0.952523	0.94354	0.839171	1	1.02406	0.990846	1.10173	0.970503	1.01854	1.01628	1.0083	1.02123	1.04805	1.02095	1.02096	0.993353	0.985685	1.09339	1.08923	1.03015	1.08425	1.07238	0.97535	0.514394	0.942395	1.08028	0.977325	1.10418	1.07366	1.02698	0.862602	0.983179	1.00698	1.0084	1.09025	0.901356	1.04054	1.00085	1.15932	1.09024	1.01906	1.08098	0.975684	#DIV/0!	#DIV/0!	0.998309	1.00169	#DIV/0!	#DIV/0!	1.20323	1.12671	#DIV/0!	#DIV/0!	0.889804	0.871862	#DIV/0!	#DIV/0!	1.05371	0.895549	#DIV/0!	#DIV/0!	1.08832	1.08069	1.07441	0.925586	1.04774	0.952262	0.964766	1.04315	1.07066	0.96449	0.988056	1.00409	0.991795	0.959011	1.06363	0.917967	0.987174	0.996258	0.985607	0.94436	1.00539	1.07092	#DIV/0!	#DIV/0!	#DIV/0!	#DIV/0!	#DIV/0!	#DIV/0!	#DIV/0!	#DIV/0!	#DIV/0!	#DIV/0!	#DIV/0!	#DIV/0!	#DIV/0!	#DIV/0!	#DIV/0!	#DIV/0!	#DIV/0!	#DIV/0!	#DIV/0!	#DIV/0!	1.00769	0.992308	1.02665	0.973348	1.21292	1.18393	1.19168	1.28351	1.27077	1.12261	1.03947	1.15995	0.949207	1.02579	1.10412	1.12953	1.14241	1.24843	1.21976	1.18226	3129	1189.9	51	503	0.114809	Zm00001d044026_T006	1189.9|1189.9|1189.9|1189.9|1189.9|1119.15|1119.15|1080.95|1024.75|1024.75|951.100000000001|761.8|731.95	51|51|51|51|51|47|47|45|43|43|39|31|31	503|503|503|503|503|467|467|439|413|413|398|336|289	0.114808652246256|0.11358024691358|0.0948453608247423|0.114808652246256|0.115|0.131178707224335|0.131178707224335|0.146031746031746|0.148546824542519|0.148068669527897|0.162927981109799|0.161764705882353|0.0917431192660551	Zm00001d044026_T006|Zm00001d044026_T010|Zm00001d044026_T011|Zm00001d044026_T015|Zm00001d044026_T024|Zm00001d044026_T007|Zm00001d044026_T021|Zm00001d044026_T055|Zm00001d044026_T047|Zm00001d044026_T057|Zm00001d044026_T061|Zm00001d044026_T063|Zm00001d044026_T004	Zm00001d044026_P006 pep chromosome:B73_RefGen_v4:3:217194744:217221847:1 gene:Zm00001d044026 transcript:Zm00001d044026_T006 gene_biotype:protein_coding transcript_biotype:protein_coding description:Transducin/WD40 repeat-like superfamily protein	Transducin/WD40 repeat-like superfamily protein
0.894536	1.07802	0.972297	1.15068	0.904463	1.16486	1.18102	1.14965	1.30641	1.10631	0.673308	0.95614	1.02566	1.0182	0.286255	0.271876	0.294516	0.70127	0.739382	0.655373	0.739791	1.00595	0.983359	1.0107	0.484039	0.46378	0.488459	0.69076	0.690548	0.728657	1	0.703924	0.358617	0.314346	0.720547	0.671123	0.851429	0.480658	0.621517	0.366329	#DIV/0!	#DIV/0!	#DIV/0!	#DIV/0!	#DIV/0!	#DIV/0!	#DIV/0!	#DIV/0!	#DIV/0!	#DIV/0!	1	0.628088	0.576449	0.67906	0.880422	0.850518	0.879378	0.527235	0.818044	0.609277	0.707943	0.979778	1.03085	0.989375	0.435726	0.410928	0.376039	0.707395	0.755408	0.868878	0.753011	1.0594	0.92505	1.01555	0.293595	0.314045	0.289505	0.907743	0.821812	0.698322	0.957597	0.951681	1.09072	0.436264	0.515655	0.393756	0.615619	0.689102	0.819123	0.808956	#DIV/0!	#DIV/0!	#DIV/0!	#DIV/0!	#DIV/0!	#DIV/0!	#DIV/0!	#DIV/0!	#DIV/0!	#DIV/0!	#DIV/0!	#DIV/0!	#DIV/0!	#DIV/0!	#DIV/0!	#DIV/0!	#DIV/0!	#DIV/0!	#DIV/0!	#DIV/0!	1.00097	0.999033	0.95988	1.04012	0.525583	0.549952	0.286038	0.297706	1.03156	1.07165	1.01575	1.0013	1.14731	1.16152	0.968271	1.15753	0.831056	0.868843	0.724883	0.769238	1.01434	0.985662	0.987919	1.01208	0.837547	0.910136	0.56384	0.649974	0.981639	1.01986	1.15758	0.977939	0.9315	0.941673	1.00204	0.973565	1.00541	1.05027	0.883892	0.911611	0.985148	1.01485	1.01227	0.987732	0.599153	0.640432	0.529098	0.528244	1.19745	1.19394	1.13067	1.16971	1.13032	1.17916	1.17473	1.18717	0.798827	0.910521	0.794982	0.789309	3130	241.7	12	230	0.231092	Zm00001d046210_T009	241.7|241.7|188.65|166.15|139.85|123.45|118.25|118.25|101.85|69.15|32.45	12|12|9|9|6|7|5|5|6|4|2	230|230|180|210|163|68|162|162|67|54|16	0.23109243697479|0.231578947368421|0.24773413897281|0.161490683229814|0.3046875|0.216|0.247524752475248|0.25|0.202416918429003|0.148305084745763|0.114649681528662	Zm00001d046210_T009|Zm00001d046210_T012|Zm00001d046210_T007|Zm00001d046210_T001|Zm00001d046210_T003|Zm00001d046210_T006|Zm00001d046210_T004|Zm00001d046210_T008|Zm00001d046210_T005|Zm00001d046210_T011|Zm00001d046210_T002	Zm00001d046210_P009 pep chromosome:B73_RefGen_v4:9:72063258:72066034:1 gene:Zm00001d046210 transcript:Zm00001d046210_T009 gene_biotype:protein_coding transcript_biotype:protein_coding description:Beta-glucosidase 11	Beta-glucosidase 11
0.990914	0.808771	0.968479	0.72113	1.5107	0.659432	0.613566	0.579488	0.636881	0.60312	0.717167	1.03027	0.979652	0.990081	0.428516	0.552367	0.65883	0.532954	0.509192	0.501173	0.857962	0.927775	0.821749	1.25048	0.854035	0.856733	0.731339	0.68598	0.693707	0.808937	1	1.10275	0.554886	3.03792	0.518827	0.613505	0.965368	1.86259	1.38434	0.968085	1	0.99988	0.475852	2.15242	0.53162	0.573887	1.04805	1.5099	1.62386	1.04854	1	0.816231	0.329455	1.34453	0.413206	0.374479	0.91267	0.592939	1.16216	0.82069	0.707229	1.0522	1.03194	0.915855	0.469316	0.399762	0.401665	0.449841	0.822002	0.753794	0.363416	0.915641	1.04691	1.03745	0.587772	0.494762	0.417654	0.874077	0.871514	0.669219	1.00555	0.978409	1.01604	0.305517	0.338724	0.391789	0.397444	0.397604	0.413969	0.44145	0.982485	1.01751	1.00317	0.996832	0.283491	0.333059	0.338123	0.37692	0.384151	0.477969	0.515364	0.452752	0.55396	0.619976	0.625661	0.649634	0.365665	0.355389	0.389272	0.391215	0.982906	1.01709	0.999624	1.00038	0.305555	0.362798	0.322529	0.367822	0.567763	0.577804	0.512576	0.493942	0.863465	0.660981	0.63671	0.770274	0.440287	0.395807	0.368457	0.407864	0.985771	1.01423	1.00382	0.996184	0.321486	0.393776	0.352082	0.402339	0.594338	0.647521	0.595842	0.746074	0.899301	0.989649	0.830205	0.760871	0.530127	0.5175	0.421674	0.480584	0.984179	1.01582	1.01221	0.987791	0.296054	0.337272	0.265642	0.303901	0.607531	0.505263	0.452741	0.446385	0.841503	0.743941	0.724201	0.893677	0.44651	0.381135	0.370214	0.328693	3131	264	10	695	0.442529	Zm00001d042104_T001	264	10	695	0.442529	Zm00001d042104_T001	Zm00001d042104_P001 pep chromosome:B73_RefGen_v4:3:150759060:150760119:-1 gene:Zm00001d042104 transcript:Zm00001d042104_T001 gene_biotype:protein_coding transcript_biotype:protein_coding gene_symbol:glutathione transferase7 description: glutathione transferase7	glutathione transferase7
1.00789	0.990709	1.01697	1.02284	0.961593	0.937425	0.992278	0.933413	1.00319	0.989217	0.969557	0.988502	0.97297	1.03853	0.936758	0.876485	0.879333	1.07122	1.02793	1.11849	0.964237	1.01793	0.983104	0.99897	1.00739	0.991998	0.757258	1.03558	1.05478	1.00632	1	0.856658	1.04399	1.00481	0.980241	0.970981	1.09765	1.00809	0.955827	1.0882	1	0.83244	0.80202	0.918892	0.835301	0.958709	0.913056	0.835727	0.828136	0.867455	1	1.07683	1.08256	1.08285	1.15196	1.01912	0.912375	1.08924	0.986159	1.01993	0.984983	0.987838	1.02707	0.985089	0.961973	0.977996	0.951887	0.992484	1.00863	0.917797	0	0.962873	1.04478	0.99235	1.00515	0.957881	0.970323	1.07865	1.18149	1.11743	0.982837	1.0225	0.994661	0.939863	0.920169	0.992852	1.02261	0.992048	0.949456	1.02923	#DIV/0!	#DIV/0!	0.980353	1.01965	#DIV/0!	#DIV/0!	0.898784	0.910368	#DIV/0!	#DIV/0!	0.97087	0.937137	#DIV/0!	#DIV/0!	1.02757	1.05583	#DIV/0!	#DIV/0!	0.8959	0.915648	#DIV/0!	#DIV/0!	0.964856	1.03514	#DIV/0!	#DIV/0!	0.97065	0.97663	#DIV/0!	#DIV/0!	0.969132	0.942144	#DIV/0!	#DIV/0!	1.08457	1.0351	#DIV/0!	#DIV/0!	0.950115	0.99998	0.97682	1.02318	1.01421	0.985791	0.874584	0.964239	1.13262	1.08298	1.11771	1.01313	1.00906	1.02426	1.02457	0.955537	1.09471	1.05419	1.07742	1.03162	1.00386	0.94067	0.98844	1.01156	1.04331	0.956686	0.835747	0.691062	0.86356	0.818436	0.775756	0.91269	1.01616	1.02303	0.951044	0.82209	1.09924	1.10257	0.820265	0.872513	1.09227	0.886724	3132	314.7	15	102	0.170701	Zm00001d052312_T001	314.7	15	102	0.170701	Zm00001d052312_T001	Zm00001d052312_P001 pep chromosome:B73_RefGen_v4:4:186768430:186772162:-1 gene:Zm00001d052312 transcript:Zm00001d052312_T001 gene_biotype:protein_coding transcript_biotype:protein_coding description:Sec1/munc18-like (SM) proteins superfamily	Sec1/munc18-like (SM) proteins superfamily
0.84546	1.05107	1.03365	1.05881	1.011	1.20107	1.25698	1.10873	1.08905	1.28048	0.866906	0.980549	1.0101	1.00935	0.817438	0.913669	0.873058	0.800844	0.796387	0.767752	#DIV/0!	#DIV/0!	#DIV/0!	#DIV/0!	#DIV/0!	#DIV/0!	#DIV/0!	#DIV/0!	#DIV/0!	#DIV/0!	1	1.00163	0.947234	1.02931	0.954589	0.924476	0.964953	0.922584	0.927828	0.896709	1	1.23056	1.15894	1.24334	1.38659	1.36694	1.22486	1.31607	1.31051	1.24084	#DIV/0!	#DIV/0!	#DIV/0!	#DIV/0!	#DIV/0!	#DIV/0!	#DIV/0!	#DIV/0!	#DIV/0!	#DIV/0!	1.04871	0.965646	0.965823	1.06853	1.05299	1.13635	1.37602	1.11177	1.1438	1.1917	8.67764	1.01087	0.875126	1.114	1.03272	1.14119	1.06034	1.10733	1.01597	0.988142	#DIV/0!	#DIV/0!	#DIV/0!	#DIV/0!	#DIV/0!	#DIV/0!	#DIV/0!	#DIV/0!	#DIV/0!	#DIV/0!	#DIV/0!	#DIV/0!	#DIV/0!	#DIV/0!	#DIV/0!	#DIV/0!	#DIV/0!	#DIV/0!	#DIV/0!	#DIV/0!	#DIV/0!	#DIV/0!	#DIV/0!	#DIV/0!	#DIV/0!	#DIV/0!	#DIV/0!	#DIV/0!	#DIV/0!	#DIV/0!	#DIV/0!	#DIV/0!	#DIV/0!	#DIV/0!	#DIV/0!	#DIV/0!	#DIV/0!	#DIV/0!	#DIV/0!	#DIV/0!	#DIV/0!	#DIV/0!	#DIV/0!	#DIV/0!	#DIV/0!	#DIV/0!	#DIV/0!	#DIV/0!	#DIV/0!	#DIV/0!	#DIV/0!	#DIV/0!	#DIV/0!	#DIV/0!	#DIV/0!	#DIV/0!	#DIV/0!	#DIV/0!	#DIV/0!	#DIV/0!	#DIV/0!	#DIV/0!	#DIV/0!	#DIV/0!	#DIV/0!	#DIV/0!	#DIV/0!	#DIV/0!	#DIV/0!	#DIV/0!	#DIV/0!	#DIV/0!	#DIV/0!	#DIV/0!	#DIV/0!	#DIV/0!	#DIV/0!	#DIV/0!	#DIV/0!	#DIV/0!	#DIV/0!	#DIV/0!	#DIV/0!	#DIV/0!	#DIV/0!	#DIV/0!	#DIV/0!	#DIV/0!	#DIV/0!	#DIV/0!	3133	221.05	10	21	0.324324	Zm00001d036297_T001	221.05	10	21	0.324324	Zm00001d036297_T001	Zm00001d036297_P001 pep chromosome:B73_RefGen_v4:6:82503281:82506008:1 gene:Zm00001d036297 transcript:Zm00001d036297_T001 gene_biotype:protein_coding transcript_biotype:protein_coding description:Zinc finger%2C C2H2 type family protein isoform 1%3B Zinc finger%2C C2H2 type family protein isoform 2	Zinc finger%2C C2H2 type family protein isoform 1%3B Zinc finger%2C C2H2 type family protein isoform 2
1.0146	1.00824	1.03254	0.902253	1.04237	1.1671	1.10595	1.23962	1.05944	1.03538	0.987067	0.976774	1.05089	0.972335	0.944061	1.02732	0.97391	0.950946	0.981139	0.821627	1.09304	1.03862	1.01088	0.950499	1.13715	1.1668	1.19287	1.11225	1.09253	1.11564	1	0.926287	0.968432	0.952522	1.02572	0.985328	0.972847	0.961625	1.00044	0.975153	1	0.922632	1.09796	1.00485	0.989883	0.986656	0.939591	0.979548	1.00767	1.10894	1	0.897214	1.23711	0.985336	1.11906	1.1532	1.00878	1.21155	1.23175	1.06119	1.05	0.97371	1.01534	1.01095	1.08985	1.06855	1.13072	0.941485	0.9322	1.08221	0.901504	1.0437	0.966853	0.98945	1.04087	1.03622	1.08341	0.993064	0.961999	1.0203	1.13915	0.941262	0.919586	0.989251	0.96244	1.15066	0.956224	0.945439	1.02645	1.03596	1.0372	0.962799	1.00296	0.997037	0.953262	1.00052	1.01208	0.947912	1.00203	0.972421	0.973217	0.870818	0.918114	0.901934	0.922927	0.909084	1.00769	0.929868	0.989348	1.0077	1.03592	0.964075	1.06231	0.937689	1.04557	1.06037	1.0278	1.01641	0.947318	0.945902	0.97294	0.887324	1.00832	0.951581	0.97376	1.06452	0.997528	1.0132	0.979436	0.976945	0.936211	1.06379	0.996128	1.00387	0.971642	0.915978	1.01863	1.08165	1.02743	0.914289	0.977259	0.985461	0.915612	0.856889	0.953176	0.967761	0.856262	0.917748	0.957095	1.00695	1.08107	0.918931	1.0223	0.977699	0.917471	0.98948	1.06723	1.07431	0.85138	0.799867	1.0517	0.875523	0.886137	0.898046	0.933015	0.890532	0.889385	0.879055	1.11663	0.975089	3134	707.1	31	3996	0.182482	Zm00001d034550_T001	707.1	31	3996	0.182482	Zm00001d034550_T001	Zm00001d034550_P001 pep chromosome:B73_RefGen_v4:1:296028286:296030453:1 gene:Zm00001d034550 transcript:Zm00001d034550_T001 gene_biotype:protein_coding transcript_biotype:protein_coding description:40S ribosomal protein S2-1	40S ribosomal protein S2-1
1.01932	1.08627	1.03301	0.798409	1.063	1.30656	1.21378	1.35402	1.13757	1.0542	1.03596	0.961074	1.03782	1.0011	1.03106	1.02807	1.03768	0.917458	0.866897	0.973765	1.43444	1.02309	1.01839	0.958525	1.33344	1.20983	4.07986	1.2492	1.29015	1.15588	1	0.968337	0.91827	0.875423	1.05706	0.940329	0.940012	0.856826	0.928196	0.844649	1	1.00183	1.06085	0.88675	1.07744	1.06978	0.995384	1.09621	1.11298	1.07477	1	1.03885	0.936152	0.894924	0.952242	0.976184	0.894366	0.907158	1.0783	0.99864	1.14644	0.964729	0.987311	1.04796	1.03661	1.03706	1.30883	1.16196	1.21003	1.26419	0.0659978	0.943685	1.04372	1.0126	1.03526	1.07779	1.05089	0.9933	1.01149	1.07848	1.22434	0.88173	0.893929	0.872877	0.972275	1.11884	0.93314	0.869605	1.06892	1.0338	1.13733	0.862667	0.994003	1.006	0.975028	1.01586	1.07899	1.28166	0.997136	1.08831	1.12712	1.4261	0.879584	0.797289	1.00919	0.905482	1.06523	0.885165	1.31665	1.11504	1.13188	0.868121	1.02546	0.974538	0.930934	0.887412	1.09775	1.24218	0.984911	0.950868	1.13449	0.890083	1.05344	0.856489	0.9354	1.29988	0.990172	0.923832	1.04763	0.968612	1.1194	0.880602	1.04389	0.956112	0.92529	1.00393	1.12272	1.33876	0.776367	0.83132	0.955632	0.901954	0.95545	0.914002	1.18039	1.01549	1.0408	1.09362	1.26834	1.4503	1.18039	0.819611	1.03988	0.960122	0.933375	0.988583	1.13531	1.34027	0.872116	0.743446	1.08863	0.851296	0.962211	0.831875	0.944956	1.01338	0.907697	0.8804	1.32502	0.995664	3135	297.95	11	1348	0.394366	Zm00001d034628_T001	297.95|297.95|181.9|102.5|70.55|42.7|42.7|42.7|42.7|31.95|31.95	11|11|8|5|3|2|2|2|2|2|2	1348|1348|1271|225|180|165|165|165|165|45|45	0.394366197183099|0.411764705882353|0.256637168141593|0.145454545454546|0.166666666666667|0.0529411764705883|0.155172413793103|0.0769230769230769|0.0891089108910891|0.0276679841897233|0.0325581395348837	Zm00001d034628_T001|Zm00001d042966_T002|Zm00001d012978_T002|Zm00001d036211_T001|Zm00001d042966_T003|Zm00001d044342_T002|Zm00001d044342_T003|Zm00001d044342_T004|Zm00001d044342_T005|Zm00001d018970_T001|Zm00001d018970_T002	Zm00001d034628_P001 pep chromosome:B73_RefGen_v4:1:298412338:298414927:-1 gene:Zm00001d034628 transcript:Zm00001d034628_T001 gene_biotype:protein_coding transcript_biotype:protein_coding description:40S ribosomal protein S23-2	40S ribosomal protein S23-2
0.906117	1.08514	0.968546	1.04308	0.997119	1.01163	0.989661	1.05238	0.959327	1.07514	0.98014	0.999978	1.00653	0.993491	1.09233	1.06063	1.05688	0.878184	0.864573	0.950976	0.949407	0.975371	0.982995	1.04163	0.9716	1.02313	0.987875	0.903428	0.882174	0.92116	#DIV/0!	#DIV/0!	#DIV/0!	#DIV/0!	#DIV/0!	#DIV/0!	#DIV/0!	#DIV/0!	#DIV/0!	#DIV/0!	1	1.03028	1.07542	1.12069	1.1179	1.11135	1.00319	1.02076	1.08286	1.02904	1	1.05393	1.02825	1.02484	0.934745	0.948657	0.973736	1.00823	1.01573	1.03411	0.945652	1.01376	0.9583	1.02794	1.0472	1.05018	1.11536	0.975181	0.961889	1.02855	1.76962	1.01157	1.02313	0.965302	1.00224	1.01428	1.1001	1.03392	0.994172	1.00865	0.928436	1.03988	1.03168	1.0765	1.09571	1.10125	1.03953	1.04237	1.04977	1.03924	#DIV/0!	#DIV/0!	0.930453	1.06955	#DIV/0!	#DIV/0!	0.778436	0.877367	#DIV/0!	#DIV/0!	0.735484	0.632122	#DIV/0!	#DIV/0!	0.858701	0.806321	#DIV/0!	#DIV/0!	0.799501	0.800459	1.01974	0.980255	1.0445	0.955498	0.893473	0.820818	0.96144	0.966426	0.928958	0.891905	0.876247	0.914941	0.968126	0.872361	0.850636	0.796557	0.939021	0.808026	0.984754	0.877245	#DIV/0!	#DIV/0!	1.03624	0.963756	#DIV/0!	#DIV/0!	1.01323	0.786415	#DIV/0!	#DIV/0!	1.01363	1.09652	#DIV/0!	#DIV/0!	0.890347	0.975533	#DIV/0!	#DIV/0!	0.7973	0.803056	#DIV/0!	#DIV/0!	1.04036	0.95964	#DIV/0!	#DIV/0!	0.966878	0.916311	#DIV/0!	#DIV/0!	1.08168	1.03189	#DIV/0!	#DIV/0!	1.0375	1.09069	#DIV/0!	#DIV/0!	0.993988	1.00063	3136	220.85	11	43	0.202296	Zm00001d012851_T001	220.85|220.85|201.75|174.05|105.4|66.15|66.15|64.4|64.4|34.45|31.95|31.7|31.7	11|11|10|8|4|4|4|4|4|2|2|2|2	43|43|42|37|30|9|9|8|8|4|4|5|5	0.202295552367288|0.230769230769231|0.180232558139535|0.183976261127596|0.272727272727273|0.0467289719626168|0.050709939148073|0.102719033232628|0.149779735682819|0.0338266384778013|0.0609756097560976|0.0441176470588235|0.0542168674698795	Zm00001d012851_T001|Zm00001d012851_T002|Zm00001d012851_T003|Zm00001d012851_T006|Zm00001d012851_T004|Zm00001d034842_T001|Zm00001d034842_T002|Zm00001d012851_T007|Zm00001d012851_T008|Zm00001d034842_T008|Zm00001d012851_T005|Zm00001d034842_T004|Zm00001d034842_T007	Zm00001d012851_P001 pep chromosome:B73_RefGen_v4:5:1092746:1099057:1 gene:Zm00001d012851 transcript:Zm00001d012851_T001 gene_biotype:protein_coding transcript_biotype:protein_coding description:Oligomeric Golgi complex subunit 2	Oligomeric Golgi complex subunit 2
0.928859	1.08491	0.92104	0.893393	1.1718	0.827234	0.906529	0.96782	0.880449	0.885287	0.771892	1.02329	0.937338	1.03938	0.652838	0.647607	0.658291	0.756286	0.695915	0.70574	0.766789	1.05865	0.973626	0.96772	0.552376	0.554671	0.642796	0.683664	0.677962	0.656817	1	0.945806	0.630754	1.24544	0.784893	0.859158	0.967242	0.792561	0.975216	0.798341	1	0.971664	0.618446	1.23514	0.810154	0.848193	0.895021	0.785752	1.07627	0.867277	1	1.0785	0.623024	1.14733	0.783851	0.872415	1.0065	0.849164	1.10094	0.871508	0.80796	1.00125	1.02105	0.977691	0.661567	0.654062	0.663779	0.785149	0.756855	0.893318	0.551391	1.0642	0.966881	0.96892	0.717936	0.733947	0.724704	1.08061	1.00045	0.864412	0.957287	1.02098	1.02173	0.543945	0.571835	0.565896	0.851777	0.789215	0.757977	0.733629	0.988054	1.01195	1.00395	0.996052	0.581973	0.579861	0.518421	0.513968	0.96864	0.983062	1.02412	0.961927	0.99135	1.02344	0.988949	0.997138	0.761952	0.786778	0.738961	0.763193	0.99356	1.00644	0.998742	1.00126	0.667177	0.631611	0.567987	0.600182	1.02345	1.02193	0.989937	1.00032	1.071	1.04992	0.992219	1.01528	0.840261	0.839453	0.79897	0.790227	0.986939	1.01306	1.00424	0.995756	0.528925	0.53913	0.585217	0.587843	0.991851	1.04484	1.01368	1.01231	1.07445	1.06389	1.01745	1.01001	0.864751	0.795463	0.770239	0.730919	0.966171	1.03383	0.992676	1.00732	0.699968	0.667491	0.569272	0.548957	1.02704	1.00149	0.936751	0.959426	1.01204	1.07153	0.926871	0.940835	0.801536	0.797007	0.770958	0.770649	3137	284.3	13	695	0.402778	Zm00001d019439_T001	284.3	13	695	0.402778	Zm00001d019439_T001	Zm00001d019439_P001 pep chromosome:B73_RefGen_v4:7:33871968:33879629:-1 gene:Zm00001d019439 transcript:Zm00001d019439_T001 gene_biotype:protein_coding transcript_biotype:protein_coding description:Dehydrogenase/reductase SDR family member 2	Dehydrogenase/reductase SDR family member 2
0.993093	1.03071	0.941077	0.985638	1.04948	1.01832	0.985923	1.09374	1.00742	0.985896	1.10184	0.981922	1.02496	0.993116	1.25904	1.2685	1.26147	1.0626	1.06186	0.996653	1.06037	1.01287	0.979732	1.0074	1.09735	1.09099	1.21392	0.998335	1.04428	1.02267	1	0.872086	1.31342	1.1532	1.05734	1.1219	0.852638	1.01519	1.08111	1.10208	1	0.980712	1.14971	1.06193	1.08962	1.10838	0.943089	1.05479	1.04676	1.08228	1	0.915276	1.28061	1.05352	1.09596	1.07106	0.967711	1.11571	1.08975	1.22604	1.13424	0.992293	1.01019	0.997518	1.23493	1.25889	1.30615	1.11054	1.10381	1.04072	0.629597	0.973657	1.00121	1.02513	1.18795	1.21502	1.19887	1.05132	1.07493	1.07797	0.983731	1.00912	1.00714	1.16248	1.15837	1.12697	1.06108	1.02925	1.07374	1.09902	1.00527	0.99473	#DIV/0!	#DIV/0!	1.03846	1.0577	#DIV/0!	#DIV/0!	1.07908	1.11093	#DIV/0!	#DIV/0!	0.965423	1.05161	#DIV/0!	#DIV/0!	0.994393	1.03016	#DIV/0!	#DIV/0!	#DIV/0!	#DIV/0!	1.0217	0.978303	#DIV/0!	#DIV/0!	1.15075	1.24422	#DIV/0!	#DIV/0!	1.03688	0.967762	#DIV/0!	#DIV/0!	0.985381	0.990334	#DIV/0!	#DIV/0!	1.12252	1.1605	0.981598	1.0184	0.945306	1.05469	1.1412	1.19646	1.20252	1.22278	1.00102	1.04713	0.987858	0.995142	1.05244	1.04561	1.02068	1.01524	1.10051	1.08581	1.08472	1.06044	#DIV/0!	#DIV/0!	0.983087	1.01691	#DIV/0!	#DIV/0!	1.19608	1.36849	#DIV/0!	#DIV/0!	1.16535	1.10612	#DIV/0!	#DIV/0!	1.02619	1.1456	#DIV/0!	#DIV/0!	1.22546	1.12845	3138	220.7	12	98	0.339744	Zm00001d029093_T001	220.7	12	98	0.339744	Zm00001d029093_T001	Zm00001d029093_P001 pep chromosome:B73_RefGen_v4:1:57594777:57598573:1 gene:Zm00001d029093 transcript:Zm00001d029093_T001 gene_biotype:protein_coding transcript_biotype:protein_coding description:Tetratricopeptide repeat (TPR)-like superfamily protein	Tetratricopeptide repeat (TPR)-like superfamily protein
1.00125	1.03551	1.03397	0.936568	0.992701	1.09619	1.04887	1.19698	1.01671	1.0575	0.969344	0.955176	1.03796	1.00687	1.0229	1.00693	1.00715	0.96964	0.980093	0.957436	1.02417	1.06385	0.984362	0.951793	1.03075	1.03732	1.08182	1.06353	1.04663	0.988925	1	0.923133	1.07261	1.08219	1.00903	1.08872	0.935044	1.06213	1.05586	0.996781	1	0.997629	1.02955	0.903418	1.00482	1.06285	0.877603	0.955216	1.04173	0.983769	1	1.01453	1.074	0.939728	1.01794	1.06967	0.997378	1.12184	1.03821	0.999365	1.09736	0.971669	0.980751	1.04758	1.12406	1.09999	1.21322	1.04252	1.06455	1.09418	0	0.993424	0.999472	1.0071	0.961815	1.11876	0.952362	1.05691	0.938719	0.954989	0.967593	0.994931	1.03748	1.02835	1.00792	0.97851	1.01035	1.03684	1.00951	1.04399	0.97651	1.02349	1.00477	0.995228	1.05237	0.958462	1.05098	1.09301	1.03045	1.00812	1.04067	1.04923	0.907234	0.889285	0.941315	0.915167	0.978619	0.942347	1.12807	1.06946	1.03467	0.965326	0.969055	1.03094	1.0229	1.00507	1.0483	1.07528	1.01315	0.983594	1.0742	1.04416	1.00553	0.914248	1.02271	1.16109	1.02282	1.00997	1.10038	1.09546	0.93693	1.06307	0.997715	1.00229	1.00017	0.951389	1.0285	1.08905	0.954933	0.916953	0.87084	0.910524	0.926407	0.931281	0.917946	0.845305	0.919712	0.918837	1.01929	1.01015	1.01777	0.982229	1.0003	0.999701	0.960261	0.941511	0.999141	0.984623	0.873505	0.887732	0.977876	1.05944	0.904417	0.86854	1.02885	0.978626	0.953974	0.913814	1.0453	1.04661	3139	404.65	17	1755	0.510526	Zm00001d054084_T001	404.65|298.3	17|12	1755|1584	0.510526315789474|0.378048780487805	Zm00001d054084_T001|Zm00001d054084_T002	Zm00001d054084_P001 pep chromosome:B73_RefGen_v4:4:246124963:246127627:1 gene:Zm00001d054084 transcript:Zm00001d054084_T001 gene_biotype:protein_coding transcript_biotype:protein_coding description:60S ribosomal protein L9-1	60S ribosomal protein L9-1
0.89987	1.1795	0.902946	0.76376	1.25392	1.28264	0.971883	1.62735	1.01156	1.00652	0.825558	0.972056	1.09063	0.937316	0.711856	0.761153	0.722774	0.771332	0.8339	0.730819	#DIV/0!	#DIV/0!	#DIV/0!	#DIV/0!	#DIV/0!	#DIV/0!	#DIV/0!	#DIV/0!	#DIV/0!	#DIV/0!	1	0.690055	0.908964	0.909483	1.11336	1.00135	0.794279	0.713944	1.26906	0.874442	1	0.871043	0.975246	1.26943	1.47373	1.25572	0.903162	1.08586	1.54873	1.16576	1	0.987493	0.89464	0.9244	1.00396	0.971695	1.04474	1.04364	1.33675	0.881496	1.03711	0.948068	0.964836	1.0871	0.985676	0.986521	1.23419	0.88578	0.787263	1.22253	0.405574	0.955357	1.01673	1.02792	1.02239	0.987603	0.98849	0.983175	0.995518	1.04685	#DIV/0!	#DIV/0!	#DIV/0!	#DIV/0!	#DIV/0!	#DIV/0!	#DIV/0!	#DIV/0!	#DIV/0!	#DIV/0!	#DIV/0!	#DIV/0!	0.964439	1.03556	#DIV/0!	#DIV/0!	0.898983	0.962425	#DIV/0!	#DIV/0!	1.09456	1.09998	#DIV/0!	#DIV/0!	0.990032	0.981084	#DIV/0!	#DIV/0!	1.17885	1.22129	#DIV/0!	#DIV/0!	0.985654	1.01435	#DIV/0!	#DIV/0!	0.711542	0.60548	#DIV/0!	#DIV/0!	0.619825	0.862029	#DIV/0!	#DIV/0!	0.983009	1.02284	#DIV/0!	#DIV/0!	1.10367	0.88919	#DIV/0!	#DIV/0!	#DIV/0!	#DIV/0!	#DIV/0!	#DIV/0!	#DIV/0!	#DIV/0!	#DIV/0!	#DIV/0!	#DIV/0!	#DIV/0!	#DIV/0!	#DIV/0!	#DIV/0!	#DIV/0!	#DIV/0!	#DIV/0!	#DIV/0!	#DIV/0!	#DIV/0!	#DIV/0!	#DIV/0!	#DIV/0!	#DIV/0!	#DIV/0!	#DIV/0!	#DIV/0!	#DIV/0!	#DIV/0!	#DIV/0!	#DIV/0!	#DIV/0!	#DIV/0!	#DIV/0!	#DIV/0!	#DIV/0!	#DIV/0!	#DIV/0!	#DIV/0!	3140	220.6	10	80	0.427007	Zm00001d047203_T001	220.6|172.4|103.25|42.7|42.7	10|8|5|2|2	80|64|46|19|19	0.427007299270073|0.33976833976834|0.276595744680851|0.0879120879120879|0.0875912408759124	Zm00001d047203_T001|Zm00001d047203_T003|Zm00001d047203_T002|Zm00001d029377_T001|Zm00001d029377_T002	Zm00001d047203_P001 pep chromosome:B73_RefGen_v4:9:121850174:121852740:1 gene:Zm00001d047203 transcript:Zm00001d047203_T001 gene_biotype:protein_coding transcript_biotype:protein_coding	Zm00001d047203_T001
1.03557	0.959928	0.880342	1.06909	1.05507	1.04696	1.03913	0.983283	1.03583	1.07842	0.976746	0.979613	1.00126	1.01913	1.07136	0.997534	1.02516	0.931756	0.899156	0.893503	0.835525	1.00918	1.00711	0.983715	0.696977	0.664518	0.67854	0.774321	0.815446	0.736183	1	1.11552	1.17175	1.11415	1.0653	1.10039	1.02388	0.99489	1.00492	1.03487	1	1.08472	0.995466	1.02205	0.939018	0.885955	1.03852	1.00146	0.937381	1.10055	1	1.02013	0.979998	1.00094	0.954914	0.967049	1.01675	0.961432	0.910646	1.02988	0.990259	0.981688	1.01555	1.00277	0.931076	0.916285	0.921121	1.04364	1.01141	0.987139	1.00962	1.00408	0.985804	1.01012	0.962044	0.925473	0.998583	0.982367	0.994602	1.0142	1.06856	0.953318	0.978118	0.827447	0.78008	0.895553	0.901131	0.851305	0.880158	0.91516	0.975344	1.02466	0.98863	1.01137	0.909294	1.09686	0.923493	0.980864	0.91018	1.01139	0.991277	0.931647	1.01124	1.00424	1.01549	0.930085	1.01631	1.03181	0.972564	0.945583	1.02632	0.973678	1.03257	0.967425	0.829382	0.816953	0.785372	0.875426	0.90564	0.890803	0.948886	0.895343	1.16027	0.950555	0.919352	0.883272	0.892641	0.844936	0.85145	0.837628	1.05633	0.943674	1.01274	0.987262	0.693965	0.723115	0.743957	0.807717	1.02154	1.04413	1.01911	0.975882	1.06331	1.05173	1.127	1.01728	0.927404	0.911819	0.90133	0.876183	1.02994	0.970061	0.924244	1.07576	0.783239	0.774518	0.968569	1.04003	0.833575	0.812581	1.04326	0.92668	1.11925	0.989409	1.04682	1.00935	0.800644	0.753138	1.01895	0.94477	3141	914.3	37	1351	0.174342	Zm00001d052472_T001	914.300000000001|891.950000000001|888.200000000001|536.2|536.2|322.65	37|36|36|22|22|14	1351|1288|1236|912|912|413	0.174342105263158|0.151857835218094|0.181049069373942|0.115839243498818|0.112903225806452|0.110738255033557	Zm00001d052472_T001|Zm00001d052472_T011|Zm00001d052472_T005|Zm00001d052472_T003|Zm00001d052472_T004|Zm00001d052472_T006	Zm00001d052472_P001 pep chromosome:B73_RefGen_v4:4:190781502:190787222:1 gene:Zm00001d052472 transcript:Zm00001d052472_T001 gene_biotype:protein_coding transcript_biotype:protein_coding description:2-isopropylmalate synthase B	2-isopropylmalate synthase B
0.901131	1.11078	0.91937	1.27372	0.795002	0.953712	1.03723	1.07245	1.11334	1.06799	1.09104	0.98584	1.00095	1.01321	1.17434	1.12712	1.17223	1.13723	1.10075	1.07585	0.949322	0.98924	0.974354	1.03641	0.911912	0.935544	0.93799	0.86605	0.913026	0.921514	1	0.945636	1.21236	1.23668	1.06974	1.05939	0.89224	0.948175	1.04328	1.21733	1	0.928318	1.12785	1.05932	0.994425	1.07764	0.962967	1.11368	1.03114	1.19917	1	0.96937	1.15063	1.21392	1.01314	1.07136	0.991107	1.05412	1.05388	1.14942	1.02531	0.975797	1.02022	1.00398	1.11293	1.14228	1.0304	1.03254	1.03508	0.97094	0.234431	1.00237	0.999524	0.998103	1.16068	1.13486	1.13638	1.00641	1.04973	1.01913	1.01712	0.985796	0.997087	1.256	1.33364	1.31612	1.03186	0.982048	1.14375	1.01175	0.94435	1.05565	0.972911	1.02709	1.22983	1.20206	1.33583	1.3748	1.06387	1.09799	1.03846	0.966747	1.04953	1.05883	0.959868	0.963538	1.00205	1.05228	1.11701	1.027	1.07222	0.927783	0.993001	1.007	1.24485	1.37123	1.36092	1.38077	1.20651	1.18692	1.26661	1.21949	1.06006	0.960095	1.07785	1.02147	1.14151	1.18852	1.22817	1.14942	0.938454	1.06155	0.973739	1.02626	1.32315	1.25353	1.34507	1.17592	1.18042	1.22409	1.25481	1.09795	1.07234	1.09739	1.13429	1.07453	1.15575	1.19155	1.14827	1.14798	1.10638	0.893619	0.97206	1.02794	1.23168	1.27567	1.30326	1.30267	1.17082	0.816137	1.20325	1.19425	1.07285	1.04142	1.0012	1.12747	0.997678	0.970561	1.17089	1.04966	3142	220.5	10	215	0.309211	Zm00001d039146_T001	220.5	10	215	0.309211	Zm00001d039146_T001	Zm00001d039146_P001 pep chromosome:B73_RefGen_v4:6:171035380:171036741:1 gene:Zm00001d039146 transcript:Zm00001d039146_T001 gene_biotype:protein_coding transcript_biotype:protein_coding description:Serine carboxypeptidase-like 50	Serine carboxypeptidase-like 50
0.99194	1.03212	0.994677	0.939794	1.04146	0.959119	0.9657	1.02553	0.933085	0.929426	1.04319	1.01344	1.00131	0.98525	1.14666	1.13067	1.1	1.02553	0.964344	1.18548	1.04152	1.00081	0.998628	1.00056	0.989185	1.00252	1.15987	1.07572	1.02953	0.92693	#DIV/0!	#DIV/0!	#DIV/0!	#DIV/0!	#DIV/0!	#DIV/0!	#DIV/0!	#DIV/0!	#DIV/0!	#DIV/0!	#DIV/0!	#DIV/0!	#DIV/0!	#DIV/0!	#DIV/0!	#DIV/0!	#DIV/0!	#DIV/0!	#DIV/0!	#DIV/0!	1	0.915848	0.910384	0.918051	0.921566	0.949357	0.970742	0.941879	0.941712	0.921729	1.0167	0.988822	0.996714	1.01446	0.937475	0.96543	0.980319	0.998755	0.971322	0.994755	67.9006	1.02358	1.0151	0.961314	0.915854	0.912748	0.808569	1.06244	0.924609	0.851306	0.878467	1.0869	1.03463	1.24897	1.17753	1.20427	1.09182	1.10308	1.1157	1.15903	#DIV/0!	#DIV/0!	1.05551	0.944487	#DIV/0!	#DIV/0!	0.933152	0.647476	#DIV/0!	#DIV/0!	0.734226	0.761054	#DIV/0!	#DIV/0!	0.944609	0.625085	#DIV/0!	#DIV/0!	0.899037	0.896285	#DIV/0!	#DIV/0!	#DIV/0!	#DIV/0!	#DIV/0!	#DIV/0!	#DIV/0!	#DIV/0!	#DIV/0!	#DIV/0!	#DIV/0!	#DIV/0!	#DIV/0!	#DIV/0!	#DIV/0!	#DIV/0!	#DIV/0!	#DIV/0!	#DIV/0!	#DIV/0!	#DIV/0!	#DIV/0!	#DIV/0!	#DIV/0!	#DIV/0!	#DIV/0!	#DIV/0!	#DIV/0!	#DIV/0!	#DIV/0!	#DIV/0!	#DIV/0!	#DIV/0!	#DIV/0!	#DIV/0!	#DIV/0!	#DIV/0!	#DIV/0!	#DIV/0!	#DIV/0!	0.97096	1.02904	#DIV/0!	#DIV/0!	0.967655	0.952522	#DIV/0!	#DIV/0!	0.895113	0.781494	#DIV/0!	#DIV/0!	0.904107	0.891326	#DIV/0!	#DIV/0!	0.882014	0.823501	#DIV/0!	#DIV/0!	3143	220.45	11	32	0.277174	Zm00001d001898_T006	220.45|195.35|145.3|145.3|145.3|99.25|80.5|65.9	11|10|7|7|7|5|4|4	32|31|26|26|26|20|22|6	0.277173913043478|0.234234234234234|0.226373626373626|0.22787610619469|0.225382932166302|0.198529411764706|0.191588785046729|0.178832116788321	Zm00001d001898_T006|Zm00001d001898_T001|Zm00001d001898_T002|Zm00001d001898_T005|Zm00001d001898_T007|Zm00001d001898_T004|Zm00001d001898_T010|Zm00001d001898_T009	Zm00001d001898_P006 pep chromosome:B73_RefGen_v4:2:2553346:2559720:-1 gene:Zm00001d001898 transcript:Zm00001d001898_T006 gene_biotype:protein_coding transcript_biotype:protein_coding	Zm00001d001898_T006
0.963805	1.05988	1.03709	0.935614	1.0036	0.986662	0.944702	1.07971	1.04916	1.01098	1.00651	0.987697	1.00675	1.00555	0.951332	1.00775	1.00257	0.962567	0.955507	0.980539	0.996463	1.02303	1.01167	0.965298	1.00724	0.978688	0.976241	0.972702	1.00382	0.977913	1	0.887926	0.986624	0.998905	0.93879	0.937607	0.908749	0.863693	0.914073	0.898825	1	0.950652	1.06782	0.976495	0.956663	0.97025	0.965502	0.995333	0.975396	1.04798	1	0.979352	0.972012	0.926242	0.944153	0.980965	0.938565	0.928497	0.970217	0.957038	1.02378	1.00922	1.01232	0.978458	1.0471	1.06088	1.05047	1.05615	1.07415	1.02932	0.413915	1.02553	0.972892	1.00158	1.06083	1.03781	1.03451	1.03339	1.03904	1.02065	1.03653	0.948215	1.01525	0.958255	1.01496	1.01359	0.994455	0.981483	1.06641	1.05864	0.992425	1.00757	1.00452	0.995483	1.01091	0.942668	0.956556	0.97499	1.00561	1.00947	1.0013	0.873144	0.998721	0.950245	0.961993	0.879141	0.872449	0.956486	0.998823	0.899016	0.967995	1.032	1.01045	0.989552	1.03797	1.02036	0.99444	0.943517	0.946407	0.961651	0.927201	0.918646	0.997896	1.02616	0.962232	0.95388	0.987996	1.00245	0.967451	0.96369	0.983547	1.01645	0.995907	1.00409	1.05435	0.983194	1.00161	0.945904	0.971313	1.00908	0.957767	0.946314	1.03125	0.985889	0.996453	0.968727	1.02432	1.00277	0.957474	0.967435	1.02607	0.973931	1.02802	0.971982	1.01132	1.04642	0.979365	0.914394	0.963756	0.901055	0.916051	0.956702	0.971404	0.952547	1.004	1.00056	1.04986	1.05741	0.94037	0.918846	3144	420.15	17	1494	0.337963	Zm00001d013505_T001	420.15|420.15	17|17	1494|1494	0.337962962962963|0.372448979591837	Zm00001d013505_T001|Zm00001d013505_T003	Zm00001d013505_P001 pep chromosome:B73_RefGen_v4:5:12944261:12947289:1 gene:Zm00001d013505 transcript:Zm00001d013505_T001 gene_biotype:protein_coding transcript_biotype:protein_coding gene_symbol:proteasome component2 description: proteasome component2	proteasome component2
1.11207	0.925295	1.01358	0.967974	0.98108	1.15129	1.11894	1.11138	1.10358	1.05781	0.89744	0.987544	0.983719	1.02874	0.798555	0.799924	0.857372	0.922107	0.918828	0.916522	#DIV/0!	#DIV/0!	#DIV/0!	#DIV/0!	#DIV/0!	#DIV/0!	#DIV/0!	#DIV/0!	#DIV/0!	#DIV/0!	#DIV/0!	#DIV/0!	#DIV/0!	#DIV/0!	#DIV/0!	#DIV/0!	#DIV/0!	#DIV/0!	#DIV/0!	#DIV/0!	1	0.838171	0.695092	0.757092	0.785528	0.776864	0.891166	0.757323	0.782077	0.726493	1	0.83498	0.635403	0.611662	0.716776	0.663105	0.842652	0.663665	0.767759	0.560359	0.940603	1.11595	0.922225	0.961829	0.856666	0.978021	0.744973	0.967924	0.958478	0.985153	#DIV/0!	#DIV/0!	#DIV/0!	#DIV/0!	#DIV/0!	#DIV/0!	#DIV/0!	#DIV/0!	#DIV/0!	#DIV/0!	0.935717	1.05245	1.01183	0.693356	0.70948	0.702417	0.803021	0.798736	0.801157	0.840232	#DIV/0!	#DIV/0!	#DIV/0!	#DIV/0!	#DIV/0!	#DIV/0!	#DIV/0!	#DIV/0!	#DIV/0!	#DIV/0!	#DIV/0!	#DIV/0!	#DIV/0!	#DIV/0!	#DIV/0!	#DIV/0!	#DIV/0!	#DIV/0!	#DIV/0!	#DIV/0!	0.989692	1.01031	0.930675	1.06933	0.896143	0.808413	0.811724	0.76333	0.901113	0.943446	0.909517	0.987073	0.888904	0.979174	0.975034	0.962605	0.913958	0.855486	0.816204	0.879611	#DIV/0!	#DIV/0!	0.946709	1.05329	#DIV/0!	#DIV/0!	0.947264	0.957419	#DIV/0!	#DIV/0!	0.904998	1.05626	#DIV/0!	#DIV/0!	1.01135	1.13533	#DIV/0!	#DIV/0!	0.847793	0.996733	#DIV/0!	#DIV/0!	0.959637	1.04036	#DIV/0!	#DIV/0!	0.792772	0.818553	#DIV/0!	#DIV/0!	0.931491	0.837038	#DIV/0!	#DIV/0!	0.863547	0.970521	#DIV/0!	#DIV/0!	0.842405	0.853064	3145	310.6	16	52	0.0826498	Zm00001d046717_T002	310.6|310.6|310.6|285.75|270.15|270.15|232.7|143.95|24.85	16|16|16|15|14|14|12|7|1	52|52|52|50|49|49|34|22|2	0.0826498422712934|0.0832274459974587|0.0832803560076287|0.0846599131693199|0.077826725403818|0.0785185185185185|0.152143845089903|0.0492753623188406|0.0343137254901961	Zm00001d046717_T002|Zm00001d046717_T003|Zm00001d046717_T009|Zm00001d046717_T012|Zm00001d046717_T010|Zm00001d046717_T011|Zm00001d046717_T013|Zm00001d046717_T005|Zm00001d046717_T001	Zm00001d046717_P002 pep chromosome:B73_RefGen_v4:9:103211497:103223035:-1 gene:Zm00001d046717 transcript:Zm00001d046717_T002 gene_biotype:protein_coding transcript_biotype:protein_coding description:Brefeldin A-inhibited guanine nucleotide-exchange protein 1	Brefeldin A-inhibited guanine nucleotide-exchange protein 1
0.958564	0.972833	1.04653	1.10644	0.915632	0.814789	0.91735	0.766085	0.97242	0.936628	0.961349	0.980897	1.03294	0.986167	0.830274	0.866417	0.800741	1.07014	1.09906	0.995885	1.06032	1.04795	0.998898	0.953157	0.935824	0.923079	1.50332	1.04937	1.05502	1.08397	1	0.963797	0.89937	0.895471	0.890187	1.01085	0.864454	1.0802	0.905395	1.06083	1	0.852822	0.799467	0.825107	0.895713	0.911203	0.873091	0.772395	0.768413	0.655524	#DIV/0!	#DIV/0!	#DIV/0!	#DIV/0!	#DIV/0!	#DIV/0!	#DIV/0!	#DIV/0!	#DIV/0!	#DIV/0!	0.855705	0.966844	1.11957	0.913586	0.842728	0.776464	0.655135	0.951448	0.910551	0.828157	#DIV/0!	#DIV/0!	#DIV/0!	#DIV/0!	#DIV/0!	#DIV/0!	#DIV/0!	#DIV/0!	#DIV/0!	#DIV/0!	0.953036	1.01707	1.02989	1.00406	1.00795	0.920602	1.04757	1.04613	1.04113	1.01174	0.92258	1.07742	0.992238	1.00776	1.07719	0.953687	1.0631	0.924173	1.04631	0.971543	0.995886	0.883541	1.07265	1.02717	0.958531	1.02164	0.883141	1.07368	0.964506	0.993357	0.986886	1.01311	0.999717	1.00028	1.03303	1.00784	1.01969	0.909468	0.962281	0.870521	0.836031	0.960248	0.879187	0.950361	0.971306	0.810883	0.991897	0.988503	0.909826	0.978034	0.979729	1.02027	0.9866	1.0134	1.02211	1.09754	1.00376	0.962846	1.01515	0.991164	0.982219	0.975999	0.957177	1.05145	1.01448	1.01198	0.982832	0.979689	0.928224	0.978075	0.944805	1.0552	1.03384	0.966163	0.996854	1.03552	1.03231	1.01947	0.863782	0.899276	0.874174	0.915696	0.839124	0.845544	0.926277	0.90084	0.838447	0.919586	0.935945	0.982833	3146	220.35	11	175	0.242268	Zm00001d016456_T003	220.35|182.65|56.55|53.8	11|9|3|3	175|116|78|27	0.242268041237113|0.195822454308094|0.0669975186104218|0.106060606060606	Zm00001d016456_T003|Zm00001d016456_T002|Zm00001d053265_T001|Zm00001d016456_T001	Zm00001d016456_P003 pep chromosome:B73_RefGen_v4:5:162962741:162970379:-1 gene:Zm00001d016456 transcript:Zm00001d016456_T003 gene_biotype:protein_coding transcript_biotype:protein_coding gene_symbol:ARID-transcription factor 6 description:High mobility group B protein 15	High mobility group B protein 15
1.04112	1.02397	0.973915	1.00837	0.952629	1.15564	1.14164	1.04934	1.03115	1.10769	0.966198	1.01695	0.982237	1.00081	0.974646	0.957108	0.914834	0.98504	0.997983	0.990672	0.874614	1.01439	0.990926	0.994688	0.869072	0.817439	0.87057	0.886897	0.859179	0.889032	#DIV/0!	#DIV/0!	#DIV/0!	#DIV/0!	#DIV/0!	#DIV/0!	#DIV/0!	#DIV/0!	#DIV/0!	#DIV/0!	1	1.14921	0.976806	0.985903	1.03308	1.03031	1.06009	1.11148	0.961392	0.970861	1	0.931495	0.985826	0.982931	1.02912	0.905849	1.06312	0.900261	0.950404	0.895109	0.998093	1.0348	0.941749	1.02345	0.899769	0.987108	1.02894	1.06176	1.02166	0.95742	30.4718	1.0714	0.967218	0.961387	0.858724	0.871265	0.901423	1.04521	0.984836	1.0165	1.00732	1.03509	0.957586	1.03651	0.954472	0.902331	1.05451	0.970534	1.00239	0.877848	1.05556	0.944437	#DIV/0!	#DIV/0!	0.885027	0.928757	#DIV/0!	#DIV/0!	0.928751	1.00777	#DIV/0!	#DIV/0!	0.759569	0.835635	#DIV/0!	#DIV/0!	1.0943	0.874189	#DIV/0!	#DIV/0!	1.06718	0.932816	1.05143	0.948573	0.879184	1.42555	1.05602	1.61075	0.696645	1.019	1.1633	0.837867	1.27818	0.950496	0.909533	1.1987	1.09283	1.06715	1.08387	0.994635	1.01688	0.983122	#DIV/0!	#DIV/0!	0.781434	0.837602	#DIV/0!	#DIV/0!	1.03521	1.08385	#DIV/0!	#DIV/0!	0.992977	0.97148	#DIV/0!	#DIV/0!	0.940496	0.98886	#DIV/0!	#DIV/0!	1.00369	0.996308	#DIV/0!	#DIV/0!	0.856201	0.931821	#DIV/0!	#DIV/0!	0.853201	0.884365	#DIV/0!	#DIV/0!	0.918753	0.86388	#DIV/0!	#DIV/0!	0.872759	0.933235	#DIV/0!	#DIV/0!	3147	220.3	11	78	0.137192	Zm00001d052632_T004	220.3|220.3|220.3|172.65|120.8|120.8|104.95|99.5	11|11|11|8|7|7|6|4	78|78|78|72|23|23|21|55	0.137191854233655|0.126858275520317|0.130213631739573|0.108791208791209|0.0940721649484536|0.0973333333333334|0.102479338842975|0.222672064777328	Zm00001d052632_T004|Zm00001d052632_T005|Zm00001d052632_T007|Zm00001d052632_T014|Zm00001d052632_T003|Zm00001d052632_T016|Zm00001d052632_T002|Zm00001d052632_T001	Zm00001d052632_P004 pep chromosome:B73_RefGen_v4:4:195421971:195454136:1 gene:Zm00001d052632 transcript:Zm00001d052632_T004 gene_biotype:protein_coding transcript_biotype:protein_coding description:ARM repeat superfamily protein	ARM repeat superfamily protein
1.06581	1.01325	1.03298	0.936409	0.951552	1.12971	1.11257	1.11698	1.11123	1.03134	0.913091	1.00863	1.01232	0.979048	0.746177	0.753294	0.767003	0.890608	0.885097	0.881379	1.01729	0.961673	1.01773	1.0206	0.992832	0.971366	0.931098	1.0072	0.968427	1.00248	1	1.05456	0.826963	0.865887	0.947123	0.955587	1.05127	0.94921	1.0495	0.871816	1	1.10213	0.73275	0.851904	0.869546	0.840057	1.02586	0.923193	0.987832	0.842201	1	1.10623	0.71729	0.891346	0.876727	0.85871	1.01818	0.855247	1.01011	0.794365	0.951366	0.988629	0.994225	1.01715	0.828722	0.85413	0.908364	0.905746	0.940684	1.07424	0.372426	0.977366	0.995024	1.02761	0.826872	0.853885	0.852367	1.02596	0.998159	1.0054	1.00699	0.972973	1.02003	0.76221	0.764588	0.758335	0.853963	0.868805	0.851415	0.867029	1.02107	0.978926	1.00328	0.996724	0.827684	0.831035	0.81359	0.771669	0.835518	0.817956	0.822827	0.876898	0.899013	0.903283	0.926325	0.899349	0.875626	0.881204	0.896549	0.902429	1.00995	0.990054	0.995388	1.00461	0.8253	0.846318	0.848812	0.862988	0.93836	0.997243	0.983954	0.93429	0.951116	1.003	0.969081	1.17919	0.936641	0.915534	0.985561	0.943253	1.05149	0.948506	0.999084	1.00092	0.803912	0.824483	0.855711	0.861106	0.932635	0.922354	0.899279	0.963513	0.939214	0.936225	0.939295	0.963574	0.895549	0.901582	0.933099	0.941594	1.01964	0.980364	1.01122	0.988782	0.801165	0.853616	0.80748	0.823215	0.893487	0.871073	0.88872	0.876497	0.941669	0.899886	0.981908	0.974722	0.887874	0.915825	0.892088	0.881388	3148	220.25	9	882	0.324219	Zm00001d012178_T001	220.25	9	882	0.324219	Zm00001d012178_T001	Zm00001d012178_P001 pep chromosome:B73_RefGen_v4:8:169610519:169612653:1 gene:Zm00001d012178 transcript:Zm00001d012178_T001 gene_biotype:protein_coding transcript_biotype:protein_coding description:Rhodanese-like domain-containing protein 4A chloroplastic	Rhodanese-like domain-containing protein 4A chloroplastic
0.961283	0.99743	0.964139	1.22784	0.849312	1.04144	1.09372	0.964886	1.24744	1.11534	0.934553	1.01962	0.988765	0.991613	0.742807	0.697015	0.659987	1.04502	1.04812	1.14074	0.938276	1.03719	0.983562	0.979247	0.767634	0.794159	0.792606	0.973993	0.9413	1.02072	1	1.11298	0.849307	0.718303	1.05656	1.01124	1.21751	1.00642	0.886327	0.948375	1	0.9685	0.838957	0.716811	0.810606	0.872161	1.12559	0.92183	0.865469	0.855664	1	1.03697	0.896793	0.930817	1.06049	1.01623	1.13734	0.912793	0.874403	0.992216	0.892325	1.02319	1.00363	0.973186	0.788748	0.81563	0.746399	0.952197	0.940138	0.917256	0.757151	1.08381	0.95021	0.965982	0.779807	0.793046	0.847457	0.978447	0.955844	0.992522	1.06447	0.96267	0.972857	0.834353	0.878101	0.859796	1.07531	0.99353	0.99812	0.910865	1.0623	0.937699	0.955688	1.04431	0.784123	0.921339	0.886243	0.947997	0.972419	1.03334	1.11032	1.13871	0.936772	0.921528	1.0291	0.970821	1.0878	0.953672	0.972028	1.07803	1.15089	0.849108	1.01642	0.983582	0.876744	0.968417	1.02955	1.18731	0.899543	0.847529	1.04711	0.905692	0.93457	0.850292	0.909311	0.946135	0.892812	0.884817	0.884759	0.880772	1.03004	0.969957	0.971448	1.02855	0.904504	0.960348	0.911909	0.947293	0.939874	0.921645	0.97387	0.987235	0.934119	0.904501	0.965193	0.952989	1.00984	0.989384	1.00819	1.04337	1.02949	0.970506	0.972301	1.0277	0.839125	0.94166	0.89616	1.01124	0.871073	0.845401	0.996	0.852911	0.975744	0.954596	0.911823	0.957428	0.858071	0.886755	0.957516	0.954037	3149	220.15	9	216	0.171843	Zm00001d017069_T001	220.15	9	216	0.171843	Zm00001d017069_T001	Zm00001d017069_P001 pep chromosome:B73_RefGen_v4:5:184380955:184383871:1 gene:Zm00001d017069 transcript:Zm00001d017069_T001 gene_biotype:protein_coding transcript_biotype:protein_coding description:Inorganic phosphate transporter 2-1 chloroplastic	Inorganic phosphate transporter 2-1 chloroplastic
1.00472	0.980969	1.02034	0.975129	1.01884	0.986181	0.997499	0.991595	1.02198	1.00544	0.8549	1.05038	0.952728	0.996892	0.745516	0.796978	0.764857	0.82329	0.814581	0.831509	0.903315	1.03439	0.9682	0.997409	0.757263	0.759445	1.00119	0.9044	0.912255	0.935685	1	1.28084	0.824072	0.889094	0.869955	0.909173	1.21738	1.15737	0.853939	0.817561	1	1.36307	0.711737	0.696867	0.832445	0.876044	1.11884	1.1465	0.843207	0.75819	1	1.23377	0.809872	0.785003	0.749777	0.744815	1.04883	0.989828	0.876106	0.697231	0.833571	0.976401	0.990555	1.03304	0.764712	0.794144	0.792679	0.88681	0.844315	0.978773	0.989846	1.02634	0.990046	0.983615	0.825171	0.817094	0.797206	0.971896	0.997648	0.842091	1.01339	0.991781	0.994831	0.756043	0.817092	0.829715	0.986816	0.8874	0.923601	0.933661	0.969001	1.031	1.00575	0.994249	0.92237	0.952687	0.925683	0.849228	1.01084	1.00748	1.11822	1.16228	1.07154	0.970145	1.08771	1.0629	0.966725	0.997555	1.00611	0.979813	0.944484	1.05552	0.978638	1.02136	0.789566	0.789741	0.803818	0.780929	1.01259	1.00724	1.07791	1.08283	0.982472	1.01167	1.0216	1.03941	0.927702	0.913455	0.929045	0.950092	0.983111	1.01689	1.02176	0.978245	0.79517	0.828478	0.973897	0.925141	0.973821	1.01083	1.01008	1.02418	0.9658	0.990577	1.07192	0.993107	0.900438	0.906647	0.991239	0.954496	0.984742	1.01526	0.997812	1.00219	0.818574	0.834538	0.846136	0.84456	1.05551	1.04809	1.0453	1.12604	1.01729	1.02381	1.10304	1.14338	0.968325	0.961931	0.997289	1.0242	3150	220.1	10	129	0.327824	Zm00001d053513_T001	220.1	10	129	0.327824	Zm00001d053513_T001	Zm00001d053513_P001 pep chromosome:B73_RefGen_v4:4:232561161:232562672:1 gene:Zm00001d053513 transcript:Zm00001d053513_T001 gene_biotype:protein_coding transcript_biotype:protein_coding description:UDP-glycosyltransferase 72B1	UDP-glycosyltransferase 72B1
0.946858	1.03462	0.96939	0.951632	1.0975	1.0626	1.01738	1.27801	1.0498	1.00822	1.01368	1.01175	0.974781	1.01347	1.04718	1.07883	1.07499	0.953458	0.921319	0.900771	1.02142	0.889403	1.05515	1.05545	1.14185	1.12955	1.12682	0.971571	0.987333	1.0429	1	0.879337	1.11384	1.13719	0.930354	1.0723	0.886166	1.02478	1.05857	0.918474	1	0.995142	1.05443	0.908816	1.07099	1.1788	0.91887	1.03925	1.08365	0.95112	1	1.06223	1.04586	0.959729	0.949402	1.08159	0.889814	0.980441	1.09912	0.962472	1.02027	0.969814	1.02781	1.00238	1.14194	1.10271	1.11774	0.927088	0.896789	1.03549	0.736623	0.964066	0.996273	1.03966	1.11171	1.13991	1.12429	1.10862	1.0794	1.03796	1.00726	1.00544	0.987297	1.10825	0.953105	0.895778	0.93379	0.923973	0.907316	0.828087	0.959946	1.04005	0.987767	1.01223	1.08155	0.899655	0.873561	0.820899	0.929711	0.880049	0.861417	0.805708	0.950802	0.94821	1.00659	0.977318	0.893214	0.949879	0.880039	0.858968	0.938288	1.06171	0.992799	1.0072	1.08441	0.93681	0.921162	0.821814	0.951168	0.954947	0.871099	0.91333	0.966233	0.995379	0.923802	0.95406	0.929156	0.968396	0.946004	0.963792	0.975382	1.02462	1.01525	0.984746	1.14279	0.923596	0.933481	0.898256	0.869365	0.839439	0.898759	0.939363	0.949236	0.916977	0.931116	0.962887	0.88344	0.892959	0.944921	0.928676	0.966524	1.03348	0.999828	1.00017	1.23027	1.15849	0.956612	0.924042	1.08504	1.1012	0.996522	0.985282	1.10931	1.06529	1.02326	0.98275	1.13595	1.10866	0.95401	0.966402	3151	295.95	12	503	0.344444	Zm00001d038616_T001	295.95	12	503	0.344444	Zm00001d038616_T001	Zm00001d038616_P001 pep chromosome:B73_RefGen_v4:6:160984295:160985107:1 gene:Zm00001d038616 transcript:Zm00001d038616_T001 gene_biotype:protein_coding transcript_biotype:protein_coding description:ER6 protein	ER6 protein
1.11545	0.930724	0.974564	0.941125	1.03814	1.15748	1.05286	1.01957	0.985317	0.993282	1.15593	0.985338	1.0544	0.960267	1.09317	1.11446	1.12975	1.24605	1.13236	1.25987	1.16592	0.936147	1.02214	1.04172	1.16486	1.28893	1.17084	1.15585	1.19989	1.27719	1	0.928666	1.01324	1.10959	1.09838	1.07283	0.951308	1.03573	0.970909	1.0278	1	0.734187	1.19276	1.07105	1.12657	1.18137	0.927257	1.12688	1.09436	1.2379	1	0.925679	1.28119	1.13831	1.18289	1.15669	0.96602	1.10101	1.0858	1.20261	1.09914	0.993912	1.00774	0.998352	1.10659	1.10037	1.06131	1.09489	1.0802	1.07799	0.496553	1.00367	0.968262	1.02806	1.09302	1.0893	1.08476	1.0506	1.08781	1.08901	0.989936	0.970349	1.03972	1.16155	1.16324	1.19276	1.10946	1.13958	1.14967	1.07281	0.969281	1.03072	0.948728	1.05127	1.19826	1.23378	1.26252	1.15383	1.06628	1.06854	1.08158	0.984881	1.078	1.07043	1.10237	1.14919	1.17613	1.21228	1.23926	1.22335	0.980448	1.01955	0.971488	1.02851	1.11566	1.13996	0.998274	0.953978	0.923711	0.977322	0.84275	0.832599	0.996774	0.966618	0.951401	0.975046	1.12751	1.13261	0.934235	0.954545	1.01899	0.981014	0.959381	1.04062	1.10261	1.09729	1.20559	1.23387	0.946362	1.00316	0.936406	1.027	0.95386	0.925728	0.994267	1.01883	1.06789	1.00375	1.12708	1.1072	1.0631	0.936899	1.08206	0.917937	1.09395	1.11066	1.26391	1.2203	0.973612	1.05514	1.16612	1.153	1.01524	0.933501	1.05775	1.06509	1.14238	1.0968	1.26834	1.24348	3152	396.7	16	647	0.268293	Zm00001d047037_T001	396.7	16	647	0.268293	Zm00001d047037_T001	Zm00001d047037_P001 pep chromosome:B73_RefGen_v4:9:116292816:116293433:1 gene:Zm00001d047037 transcript:Zm00001d047037_T001 gene_biotype:protein_coding transcript_biotype:protein_coding description:Abscisic acid receptor PYR1	Abscisic acid receptor PYR1
1.12322	0.966178	0.974906	1.11104	0.82465	1.12972	1.01978	0.987533	1.15258	0.972407	0.952806	1.0217	0.992368	0.985936	0.944639	0.994675	0.928529	0.897648	0.88156	0.936539	1.03685	0.98089	1.02176	0.997353	1.02287	0.878529	1.45866	0.973735	1.0051	1.03722	1	0.857169	0.741514	0.774696	1.0041	0.959883	0.717179	0.744261	0.800054	0.865483	1	1.01898	0.932909	0.936895	0.975897	0.985482	0.948839	0.938175	0.923295	0.987186	1	0.873049	0.844645	0.98048	0.972948	0.941134	1.03189	0.827922	0.942709	0.977827	0.891795	1.02014	0.911683	1.06818	0.782451	0.817275	0.81165	0.813175	0.796229	0.879889	0.287193	0.957699	1.01138	1.03093	0.920856	0.864374	0.825593	0.869824	0.899246	0.913949	1.0398	0.987504	0.972696	1.06957	1.03852	1.02546	1.07144	0.995786	1.00417	1.11144	1.07454	0.925461	1.00044	0.999556	1.06822	1.10651	1.08186	1.08722	1.03702	1.1547	1.20767	1.19283	1.04451	1.01557	1.03725	0.955778	1.12976	1.05995	1.11855	1.04426	1.13457	0.865435	0.98078	1.01922	1.14267	1.20237	1.13787	1.16821	1.06223	1.01807	1.08894	0.979717	1.0735	0.955072	0.912444	0.890896	1.1666	1.17688	1.08775	1.01776	1.10303	0.89697	0.989224	1.01078	1.1115	1.10039	1.19027	1.1309	0.95875	0.938894	0.954976	0.911222	0.960107	0.904207	0.951807	0.91324	1.10555	1.13884	1.08679	1.09497	0.997812	1.00219	1.00393	0.996071	1.09713	1.01481	1.07277	1.04875	0.963121	0.918317	0.976776	0.917016	1.04947	0.979836	0.93355	0.970233	1.13878	1.08279	1.08051	1.06998	3153	219.9	9	166	0.321937	Zm00001d039946_T001	219.9	9	166	0.321937	Zm00001d039946_T001	Zm00001d039946_P001 pep chromosome:B73_RefGen_v4:3:20167524:20169961:1 gene:Zm00001d039946 transcript:Zm00001d039946_T001 gene_biotype:protein_coding transcript_biotype:protein_coding description:glycosyl hydrolase family 10 protein / carbohydrate-binding domain-containing protein	glycosyl hydrolase family 10 protein / carbohydrate-binding domain-containing protein
0.892234	1.06303	0.959307	1.21712	0.868312	0.7608	0.867531	0.676045	0.913906	0.895918	1.03973	0.973887	0.982654	1.04346	1.01831	0.970405	1.04237	1.14846	1.11308	1.09743	0.995427	1.04526	0.975829	0.978914	0.946864	0.951611	0.89132	1.03113	1.00249	1.07645	1	0.972286	0.980867	0.746793	1.02606	0.995573	1.09064	0.895683	0.742429	0.948943	1	0.651236	1.04505	0.836707	0.761415	0.793979	0.875854	0.794876	0.718727	0.961472	1	0.695208	0.896627	0.757807	0.879827	0.824699	0.91491	0.786151	0.745321	0.841373	0.88672	1.04924	1.07315	0.87761	0.8394	0.83729	0.641715	0.787546	0.747639	0.712041	0.46679	1.03357	0.936298	1.03013	0.862274	0.792065	0.817513	0.940017	0.817045	0.796121	0.915974	1.07701	1.00702	0.851043	0.859223	0.894601	0.949354	0.870957	0.828962	0.893154	0.951508	1.04849	1.01376	0.986239	1.02438	0.987384	0.899703	0.866563	1.03941	1.15568	0.97342	1.03532	0.981626	1.07352	0.902549	0.928489	1.04861	1.08714	0.906059	0.920217	1.00034	0.999664	1.03344	0.966557	0.992219	0.917239	0.926047	0.939752	1.05209	1.02108	0.99415	1.03452	0.961341	0.945023	0.940282	0.798093	1.02953	1.00586	0.883852	0.948954	1.006	0.993996	1.06896	0.931038	1.03703	1.03061	0.91201	0.904479	0.962592	1.03695	0.894606	0.981963	0.959298	0.966218	0.844842	0.841257	1.08986	0.989463	0.889225	0.901821	1.0545	0.945503	1.00533	0.99467	0.950478	0.930813	0.960844	0.911243	0.899422	0.946539	1.06825	1.00264	0.917928	0.925708	0.980245	0.923652	0.862968	0.93583	0.896927	1.05135	3154	305.15	14	185	0.261391	Zm00001d013862_T001	305.15|52.55	14|3	185|14	0.261390887290168|0.0666666666666667	Zm00001d013862_T001|Zm00001d032467_T001	Zm00001d013862_P001 pep chromosome:B73_RefGen_v4:5:23180469:23183875:1 gene:Zm00001d013862 transcript:Zm00001d013862_T001 gene_biotype:protein_coding transcript_biotype:protein_coding description:Cytochrome P450 84A1	Cytochrome P450 84A1
0.975503	0.99806	1.02656	1.05946	0.940418	0.837094	0.827481	0.829741	0.857791	0.872471	1.09498	0.996577	1.01273	0.990693	1.10462	1.06364	1.13997	1.18183	1.11045	1.22473	0.987832	0.99103	0.994741	1.01423	1.04083	1.07957	0.74719	0.944761	0.977883	0.965115	1	1.055	1.21207	1.12243	1.13789	1.10859	1.05762	1.10284	1.0657	1.16666	1	1.00497	1.15902	0.966946	1.02636	1.0025	1.018	0.985146	1.00234	1.02938	1	0.922123	1.18146	0.970052	1.04015	1.01507	0.995488	1.00412	0.977476	1.06748	1.0327	1.01895	0.987679	0.993372	1.04429	1.0929	1.06907	0.974739	1.02556	0.950106	0.647877	0.984838	1.01365	1.00152	1.01085	1.05034	1.05203	0.949077	0.972495	0.995666	1.01645	0.953777	1.02978	1.14632	1.05157	1.09485	0.946708	0.969541	0.975792	1.04808	1.01713	0.982867	1.02367	0.976331	1.20534	1.05973	1.06083	1.0689	0.95431	0.900034	0.901317	0.883443	0.944622	0.92294	0.900517	0.9158	0.972491	1.01718	0.965588	0.986078	0.993602	1.0064	0.990804	1.0092	1.18567	1.11931	1.04084	0.996346	1.01539	1.03854	0.922053	0.970452	1.00225	0.952756	0.926964	0.867218	1.02744	0.986955	1.00249	0.984458	1.00264	0.997361	0.997585	1.00241	1.17363	1.0484	1.08405	1.13791	0.96403	0.979205	0.96191	0.92986	0.991644	0.95506	1.01862	0.994327	0.902874	0.969458	0.985267	1.01202	1.04937	0.950631	0.999004	1.001	1.19426	1.11735	1.02044	1.07529	1.01129	0.950765	0.964528	0.971491	0.933076	0.96052	0.915817	0.948115	1.08277	1.01658	1.01091	1.00355	3155	306.75	14	584	0.171375	Zm00001d041511_T003	306.75|270.55|200.55|153.9	14|12|8|8	584|572|526|276	0.171374764595104|0.143712574850299|0.151624548736462|0.181122448979592	Zm00001d041511_T003|Zm00001d041511_T001|Zm00001d041511_T004|Zm00001d041511_T002	Zm00001d041511_P003 pep chromosome:B73_RefGen_v4:3:125028660:125031624:-1 gene:Zm00001d041511 transcript:Zm00001d041511_T003 gene_biotype:protein_coding transcript_biotype:protein_coding description:Heparanase-like protein 1	Heparanase-like protein 1
0.989772	1.0856	0.914078	0.993709	1.01684	0.761939	0.654416	1.06668	0.965688	1.0273	1.48481	0.979911	0.903039	1.11705	1.94949	2.14194	2.24417	1.16673	1.1225	1.23653	1.37382	0.862761	1.13399	1.00325	1.92421	1.38731	0.882002	1.65707	1.84414	1.57606	1	0.838925	0.966205	1.02729	0.851298	0.92577	0.847675	1.003	0.991093	1.02407	1	1.66012	1.07657	1.88199	0.992688	0.928037	0.778813	1.22652	1.04306	1.56881	1	1.19617	0.948168	1.15393	0.801488	0.74418	0.736939	0.952076	1.40171	1.4056	1.16839	1.15525	0.95899	0.885762	1.32745	1.06608	1.35289	0.820224	0.857137	1.02541	0.0090449	0.87638	1.01763	1.10599	1.67912	1.47147	1.53831	0.951841	1.21861	1.12858	1.29448	0.871735	0.833789	1.599	1.41994	1.44946	1.1616	1.12642	1.36874	1.16428	1.20073	0.799272	1.00774	0.992256	1.55575	1.55499	1.73647	2.00786	1.0945	1.10283	1.45948	1.82647	0.790471	0.766592	1.18182	0.748994	1.31209	1.09968	1.75368	1.47121	1.24903	0.75097	1.02363	0.976365	1.34113	1.70829	1.67665	1.78048	1.03101	0.839319	1.63095	1.22002	1.00736	0.867356	1.05531	1.28359	1.1195	1.25415	1.7121	1.21162	1.15228	0.847722	1.02199	0.978011	1.50275	1.51521	1.61186	2.06646	0.894977	0.844591	1.10752	0.842436	0.920994	0.851417	1.04675	1.21964	1.2317	1.21347	1.89794	2.26321	1.12455	0.875445	1.06235	0.937649	1.45	1.34183	1.38383	1.54716	1.01984	0.776907	1.3141	0.773838	0.969002	0.962	0.838941	1.00319	1.01687	1.08716	1.52544	1.16687	3156	233.45	12	310	0.222222	Zm00001d024027_T001	233.45	12	310	0.222222	Zm00001d024027_T001	Zm00001d024027_P001 pep chromosome:B73_RefGen_v4:10:37879487:37880623:-1 gene:Zm00001d024027 transcript:Zm00001d024027_T001 gene_biotype:protein_coding transcript_biotype:protein_coding gene_symbol:proline rich cell wall protein1 description: proline rich cell wall protein1	proline rich cell wall protein1
1.0795	0.920428	1.06072	0.941277	0.998072	0.870188	0.84282	0.793747	0.84419	0.818931	1.07106	0.980617	1.01833	1.00105	1.07915	1.0745	0.987995	1.05853	1.12985	1.03894	0.971931	0.979129	1.02335	0.99752	1.02955	1.01607	0.970724	0.977891	1.01929	1.02018	1	1.08413	0.98821	1.06678	1.07533	1.04643	1.04297	1.04836	1.00328	1.07757	1	1.05753	0.988986	0.965983	1.06844	1.02557	0.980136	1.10077	0.973737	0.922829	1	0.99349	0.986119	1.03738	1.00268	0.913179	0.993382	0.925331	0.994184	1.00635	0.981652	1.00544	0.960129	1.03444	0.952067	0.944996	0.981118	0.993995	0.956148	0.914649	0.399965	0.998009	0.992954	1.00904	1.03236	1.01623	1.05254	1.08951	1.01848	1.08196	1.00126	0.990948	1.00779	1.03478	1.06669	1.00704	1.01202	1.04034	0.998561	0.981791	1.00705	0.992946	0.993395	1.00661	1.00269	1.00341	1.14445	1.171	0.95272	0.978446	0.899581	0.915401	0.974364	0.941385	0.908518	0.925948	1.03009	0.987118	0.999205	0.98977	0.834989	1.16501	0.984463	1.01554	0.992953	0.905664	1.09784	1.12207	0.932179	0.907377	1.0257	1.01222	0.912956	1.00565	0.9902	0.971788	0.896431	0.932385	1.05239	1.03787	1.01817	0.981832	0.996889	1.00311	1.03317	1.05038	0.977259	0.963676	1.12322	1.13809	1.22915	1.13639	1.00399	1.01735	1.06042	1.04588	1.01914	1.06236	1.08159	1.02835	1.02356	0.976442	0.991071	1.00893	1.02275	1.0702	0.981864	0.995962	1.05271	1.03166	0.979124	0.938839	1.01908	1.00646	0.9402	0.969488	1.03643	1.03937	0.915822	0.920187	3157	219.6	10	193	0.401786	Zm00001d016834_T001	219.6|77.9|77.75|36.8|18.35	10|3|4|2|1	193|76|96|94|14	0.401785714285714|0.174242424242424|0.29126213592233|0.26984126984127|0.170212765957447	Zm00001d016834_T001|Zm00001d050775_T001|Zm00001d036898_T001|Zm00001d045543_T001|Zm00001d050775_T001m_Mo17_only	Zm00001d016834_P001 pep chromosome:B73_RefGen_v4:5:177813977:177815819:-1 gene:Zm00001d016834 transcript:Zm00001d016834_T001 gene_biotype:protein_coding transcript_biotype:protein_coding description:NADPH-dependent pterin aldehyde reductase	NADPH-dependent pterin aldehyde reductase
0.914128	1.06359	0.844556	1.03293	1.1448	1.00699	1.13675	1.06738	1.19127	1.00822	1.00338	1.02169	1.01582	0.962498	0.990084	1.02716	1.06747	1.04174	1.0086	0.962859	1.06443	1.03856	0.978403	0.983034	1.06804	1.06355	1.24755	0.978425	0.987063	0.990757	#DIV/0!	#DIV/0!	#DIV/0!	#DIV/0!	#DIV/0!	#DIV/0!	#DIV/0!	#DIV/0!	#DIV/0!	#DIV/0!	#DIV/0!	#DIV/0!	#DIV/0!	#DIV/0!	#DIV/0!	#DIV/0!	#DIV/0!	#DIV/0!	#DIV/0!	#DIV/0!	1	1.01475	1.22659	1.19862	1.01687	1.0481	1.03685	1.123	1.05065	1.12947	1.00516	0.934254	1.04449	1.02125	0.927915	0.945978	0.943708	0.905322	0.823953	1.05657	#DIV/0!	#DIV/0!	#DIV/0!	#DIV/0!	#DIV/0!	#DIV/0!	#DIV/0!	#DIV/0!	#DIV/0!	#DIV/0!	0.603101	1.18691	1.20999	1.24187	1.21457	1.17258	0.941203	0.804954	1.10552	1.32457	1.01395	0.986054	0.970847	1.02915	1.07777	1.10249	0.720375	0.877454	1.00079	1.0265	0.916586	0.769646	0.942335	0.950023	0.877141	1.17561	1.0733	0.990119	1.02219	0.833259	1.06025	0.939751	0.98498	1.01502	1.03091	1.06049	1.02688	1.1135	1.01372	0.968333	0.991127	0.886694	1.11837	1.06882	0.872703	0.843104	1.0204	1.0292	0.88839	0.813433	1.00351	0.99649	1.00165	0.998355	1.02952	1.09593	1.04944	1.10132	0.95404	1.04804	1.00997	1.04996	1.05889	0.99396	0.97087	1.06583	0.98575	1.09179	1.0401	0.982043	1.01898	0.981019	1.02283	0.977171	0.792792	0.957425	1.0786	1.17239	1.02074	1.15507	1.03163	1.05975	1.07843	1.13086	1.04081	1.03474	1.0963	1.08608	1.14642	0.971116	3158	307.1	14	127	0.248658	Zm00001d015948_T010	307.1|275.4|257.05|257.05|201|198.1|184.25|184.25|179.75|133.45|109|96.25	14|12|11|11|9|9|8|8|8|6|5|4	127|124|123|123|80|113|112|112|112|61|14|51	0.24865831842576|0.248648648648649|0.250996015936255|0.25979381443299|0.152719665271967|0.19661733615222|0.147329650092081|0.193236714975845|0.162977867203219|0.313725490196078|0.199134199134199|0.354166666666667	Zm00001d015948_T010|Zm00001d015948_T002|Zm00001d015948_T003|Zm00001d015948_T006|Zm00001d015948_T014|Zm00001d015948_T005|Zm00001d015948_T001|Zm00001d015948_T008|Zm00001d015948_T004|Zm00001d015948_T009|Zm00001d015948_T011|Zm00001d015948_T007	Zm00001d015948_P010 pep chromosome:B73_RefGen_v4:5:133565014:133578280:-1 gene:Zm00001d015948 transcript:Zm00001d015948_T010 gene_biotype:protein_coding transcript_biotype:protein_coding description:ATP-dependent Clp protease ATP-binding subunit clpX	ATP-dependent Clp protease ATP-binding subunit clpX
0.973003	1.04205	0.999579	1.02868	0.95669	1.09072	1.11125	1.13834	1.10655	1.13094	0.589131	1.00186	1.01996	0.978183	0.172134	0.165	0.175091	0.535185	0.535517	0.582857	0.699044	0.984351	1.01924	0.996413	0.400966	0.382051	0.436421	0.671601	0.668077	0.679213	1	1.01851	0.19982	0.793909	0.63534	0.593924	1.09621	0.619136	0.914585	0.467282	1	0.898927	0.339653	0.726429	0.688557	0.576695	1.07663	0.771342	0.893495	0.748666	1	1.05551	0.437169	1.14048	0.766444	0.740397	1.00614	0.742083	1.14912	0.788299	0.726568	0.976289	1.01527	1.00844	0.331977	0.318455	0.336546	0.690927	0.728306	0.929344	9.11667	1.07764	0.942646	0.979716	0.37998	0.346458	0.40752	0.961692	0.872145	0.720415	1.02781	0.984843	0.987347	0.119377	0.150714	0.152346	0.44313	0.544349	0.5664	0.514388	1.09395	0.906048	0.996859	1.00314	0.145647	0.157357	0.135808	0.148714	0.280771	0.238623	0.177144	0.221559	0.514101	0.492482	0.495853	0.444606	0.234399	0.168269	0.143296	0.131228	1.0211	0.978904	0.96297	1.03703	0.173583	0.176765	0.341321	0.331922	1.01488	1.01175	0.944904	0.930578	0.958734	1.00583	0.816633	0.856164	0.610065	0.584216	0.629071	0.626212	1.03625	0.963747	0.998674	1.00133	0.0813479	0.0859099	0.176396	0.207804	0.880941	0.889678	0.918579	0.902889	0.892526	0.930911	0.893835	0.86614	0.532488	0.576157	0.571547	0.605041	#DIV/0!	#DIV/0!	0.986817	1.01318	#DIV/0!	#DIV/0!	0.0890064	0.0743869	#DIV/0!	#DIV/0!	0.12465	0.0813641	#DIV/0!	#DIV/0!	0.454712	0.506256	#DIV/0!	#DIV/0!	0.121114	0.109762	3159	219.5	9	163	0.675676	Zm00001d021416_T001_B73_only	219.5	9	163	0.675676	Zm00001d021416_T001_B73_only	Zm00001d021416_T001 B73 only peptides, Zm00001d021416_P001 pep chromosome:B73_RefGen_v4:7:151551308:151553941:-1 gene:Zm00001d021416 transcript:Zm00001d021416_T001 gene_biotype:protein_coding transcript_biotype:protein_coding description:Protein PLASTID MOVEMENT IMPAIRED 1	Protein PLASTID MOVEMENT IMPAIRED 1
0.935074	1.13216	0.982592	0.990232	0.959938	1.09392	1.13013	1.09106	1.18093	0.983222	0.924791	0.988668	1.01556	0.995772	0.793114	0.805425	0.797771	0.873251	0.890109	0.916139	0.922157	1.09393	0.935126	0.970945	0.868107	0.933923	1.13803	1.00767	1.08963	0.873957	#DIV/0!	#DIV/0!	#DIV/0!	#DIV/0!	#DIV/0!	#DIV/0!	#DIV/0!	#DIV/0!	#DIV/0!	#DIV/0!	#DIV/0!	#DIV/0!	#DIV/0!	#DIV/0!	#DIV/0!	#DIV/0!	#DIV/0!	#DIV/0!	#DIV/0!	#DIV/0!	#DIV/0!	#DIV/0!	#DIV/0!	#DIV/0!	#DIV/0!	#DIV/0!	#DIV/0!	#DIV/0!	#DIV/0!	#DIV/0!	0.895381	1.00056	1.06463	0.934809	0.809549	0.826596	0.76213	0.803588	0.755812	0.946546	#DIV/0!	#DIV/0!	#DIV/0!	#DIV/0!	#DIV/0!	#DIV/0!	#DIV/0!	#DIV/0!	#DIV/0!	#DIV/0!	1.06331	1.00474	0.931951	0.638412	0.633238	0.661985	0.87237	0.844042	0.842352	0.90838	1.00524	0.994758	1.0175	0.982499	0.70689	0.804692	0.686114	0.547368	0.873733	0.950737	0.927157	0.967831	1.03917	0.975827	0.986865	1.10258	0.820192	0.900088	0.869145	0.76138	#DIV/0!	#DIV/0!	#DIV/0!	#DIV/0!	#DIV/0!	#DIV/0!	#DIV/0!	#DIV/0!	#DIV/0!	#DIV/0!	#DIV/0!	#DIV/0!	#DIV/0!	#DIV/0!	#DIV/0!	#DIV/0!	#DIV/0!	#DIV/0!	#DIV/0!	#DIV/0!	#DIV/0!	#DIV/0!	#DIV/0!	#DIV/0!	#DIV/0!	#DIV/0!	#DIV/0!	#DIV/0!	#DIV/0!	#DIV/0!	#DIV/0!	#DIV/0!	#DIV/0!	#DIV/0!	#DIV/0!	#DIV/0!	#DIV/0!	#DIV/0!	#DIV/0!	#DIV/0!	0.985451	1.01455	#DIV/0!	#DIV/0!	0.771655	0.689457	#DIV/0!	#DIV/0!	0.886608	1.03823	#DIV/0!	#DIV/0!	0.969782	0.894401	#DIV/0!	#DIV/0!	0.824514	0.893127	#DIV/0!	#DIV/0!	3160	457	22	164	0.176152	Zm00001d036571_T002	457|457|457|457|457|437.9|390.35|346|346|241.3|241.3|215.7	22|22|22|22|22|21|18|17|17|11|11|11	164|164|164|164|164|143|157|132|132|107|107|57	0.176151761517615|0.176390773405699|0.182328190743338|0.186513629842181|0.181058495821727|0.182072829131653|0.157971014492754|0.173913043478261|0.173633440514469|0.23921568627451|0.200657894736842|0.150984682713348	Zm00001d036571_T002|Zm00001d036571_T004|Zm00001d036571_T005|Zm00001d036571_T011|Zm00001d036571_T014|Zm00001d036571_T009|Zm00001d036571_T010|Zm00001d036571_T008|Zm00001d036571_T015|Zm00001d036571_T012|Zm00001d036571_T013|Zm00001d036571_T001	Zm00001d036571_P002 pep chromosome:B73_RefGen_v4:6:93093255:93103441:-1 gene:Zm00001d036571 transcript:Zm00001d036571_T002 gene_biotype:protein_coding transcript_biotype:protein_coding description:Heat shock 70 kDa protein 16	Heat shock 70 kDa protein 16
#DIV/0!	#DIV/0!	#DIV/0!	#DIV/0!	#DIV/0!	#DIV/0!	#DIV/0!	#DIV/0!	#DIV/0!	#DIV/0!	0.943981	0.994053	1.02025	0.985698	1.04553	1.10103	0.90773	0.948732	0.994559	0.833154	#DIV/0!	#DIV/0!	#DIV/0!	#DIV/0!	#DIV/0!	#DIV/0!	#DIV/0!	#DIV/0!	#DIV/0!	#DIV/0!	1	0.922598	1.16089	1.08645	1.03359	1.09843	0.956653	0.99592	1.19508	1.04316	1	1.05483	0.966648	0.97333	1.07084	0.993226	1.07554	1.01067	1.1156	1.0626	1	1.24457	1.00428	1.06798	1.09967	1.17069	1.11569	1.11295	1.10695	1.13716	1.06304	0.978103	1.00927	1.01263	1.03642	1.0359	1.07086	0.966921	0.944546	1.03554	5.84234	1.04754	0.89711	1.05535	0.909226	0.984067	1.01784	1.03027	0.881656	0.985864	0.952917	1.02617	1.02091	1.16399	1.07544	0.953011	0.990657	1.01474	1.00279	1.03246	0.929208	1.07079	#DIV/0!	#DIV/0!	1.1148	1.09646	#DIV/0!	#DIV/0!	1.13421	1.17598	#DIV/0!	#DIV/0!	1.11123	1.05883	#DIV/0!	#DIV/0!	1.0941	1.16368	#DIV/0!	#DIV/0!	1.03585	0.964151	1.09314	0.90686	0.933219	0.912206	0.874393	0.94932	0.907482	0.87938	0.924248	1.10006	0.85774	0.932403	0.955499	0.881449	0.787151	0.819125	0.91937	1.04492	#DIV/0!	#DIV/0!	#DIV/0!	#DIV/0!	#DIV/0!	#DIV/0!	#DIV/0!	#DIV/0!	#DIV/0!	#DIV/0!	#DIV/0!	#DIV/0!	#DIV/0!	#DIV/0!	#DIV/0!	#DIV/0!	#DIV/0!	#DIV/0!	#DIV/0!	#DIV/0!	#DIV/0!	#DIV/0!	#DIV/0!	#DIV/0!	#DIV/0!	#DIV/0!	#DIV/0!	#DIV/0!	#DIV/0!	#DIV/0!	#DIV/0!	#DIV/0!	#DIV/0!	#DIV/0!	#DIV/0!	#DIV/0!	#DIV/0!	#DIV/0!	#DIV/0!	#DIV/0!	3161	219.35	11	26	0.196513	Zm00001d052113_T002	219.35|169.9	11|9	26|18	0.196513470681458|0.174180327868853	Zm00001d052113_T002|Zm00001d052113_T001	Zm00001d052113_P002 pep chromosome:B73_RefGen_v4:4:180167725:180171484:1 gene:Zm00001d052113 transcript:Zm00001d052113_T002 gene_biotype:protein_coding transcript_biotype:protein_coding description:Replication protein A 70 kDa DNA-binding subunit A	Replication protein A 70 kDa DNA-binding subunit A
1.10688	1.06453	0.941743	0.902213	0.984631	0.955271	0.974529	0.984906	0.968372	1.02922	0.855255	0.964424	1.07298	0.9626	0.84604	0.831917	0.755436	0.862423	0.822906	0.892435	0.994846	1.01689	1.04181	0.941295	0.941198	0.922814	1.0369	0.982613	0.89188	0.85783	1	1.30797	0.791665	0.718276	1.0112	0.900391	1.13436	1.02839	0.9704	0.816291	1	1.02015	0.818063	0.831788	1.00963	0.983402	0.992004	0.866106	1.0103	0.823462	1	1.03501	0.849545	0.839226	1.00481	1.00753	1.09583	1.03232	0.991939	0.877347	0.908867	0.978069	1.0339	0.98803	0.830229	0.870372	0.839139	0.873683	0.8491	0.991327	5.28023	1.07385	0.990779	0.935368	1.00754	0.970193	0.872054	0.937378	1.02264	1.03874	1.01117	1.01279	0.976041	0.939166	0.918576	0.97454	1.04897	0.981053	0.984095	0.892874	#DIV/0!	#DIV/0!	0.97534	1.02466	#DIV/0!	#DIV/0!	0.88858	0.920311	#DIV/0!	#DIV/0!	1.00412	0.936193	#DIV/0!	#DIV/0!	1.13187	1.05198	#DIV/0!	#DIV/0!	0.981726	1.00872	#DIV/0!	#DIV/0!	0.92728	1.07272	#DIV/0!	#DIV/0!	0.957717	0.896118	#DIV/0!	#DIV/0!	0.958025	1.13557	#DIV/0!	#DIV/0!	1.02051	1.00077	#DIV/0!	#DIV/0!	0.916542	0.92949	#DIV/0!	#DIV/0!	#DIV/0!	#DIV/0!	#DIV/0!	#DIV/0!	#DIV/0!	#DIV/0!	#DIV/0!	#DIV/0!	#DIV/0!	#DIV/0!	#DIV/0!	#DIV/0!	#DIV/0!	#DIV/0!	#DIV/0!	#DIV/0!	#DIV/0!	#DIV/0!	0.852733	1.14727	0.908302	1.0917	0.989948	0.923111	1.17496	0.911843	1.13704	1.21161	1.07636	1.24137	1.05017	1.06928	1.06889	1.10865	1.19099	0.916387	0.924367	1.03921	3162	219.25	10	59	0.209424	Zm00001d038146_T001	219.25|219.25|133.6|133.6|112.75|92.15|85.65|73.4|73.4|73.4|56.8|56.8|56.8	10|10|6|6|5|4|4|4|4|4|3|3|3	59|59|34|34|32|21|25|19|19|19|18|18|18	0.209424083769634|0.183055975794251|0.198218262806236|0.264094955489614|0.239747634069401|0.20679012345679|0.161616161616162|0.0915032679738562|0.0939597315436241|0.0939597315436241|0.0919881305637982|0.0977917981072555|0.0837837837837838	Zm00001d038146_T001|Zm00001d038146_T004|Zm00001d038146_T005|Zm00001d038146_T006|Zm00001d038146_T003|Zm00001d038146_T008|Zm00001d038146_T009|Zm00001d009927_T001|Zm00001d009927_T002|Zm00001d009927_T004|Zm00001d009927_T003|Zm00001d009927_T006|Zm00001d009927_T007	Zm00001d038146_P001 pep chromosome:B73_RefGen_v4:6:149349113:149356312:-1 gene:Zm00001d038146 transcript:Zm00001d038146_T001 gene_biotype:protein_coding transcript_biotype:protein_coding description:Oxidoreductase%2C 2OG-Fe oxygenase family protein	Oxidoreductase%2C 2OG-Fe oxygenase family protein
1.06051	0.94792	1.0348	0.928601	1.02817	0.870277	0.778155	0.83236	0.8185	0.811951	1.0531	1.01674	1.03667	0.946588	1.11958	1.15215	1.14053	1.04351	1.08366	0.944471	1.73617	0.982389	1.00349	1.01412	2.55538	2.63855	2.36165	1.8423	1.88769	1.8094	1	0.68683	1.4622	1.12019	1.02117	1.13485	0.698205	0.880169	1.04676	1.18317	1	0.818872	1.52659	1.2272	1.22638	1.34872	0.737342	0.958088	1.18788	1.37627	1	0.752279	1.52188	1.2564	1.21754	1.25829	0.753577	1.08087	1.182	1.29833	1.08265	0.999753	1.00887	0.991381	1.30847	1.35275	1.21035	1.16724	1.16978	1.04108	0.519688	0.997326	0.998275	1.0044	1.15091	1.12063	1.2026	1.0105	1.02085	1.05385	1.00335	0.971006	1.02565	1.80849	1.80507	1.8725	1.5226	1.39226	1.43091	1.42477	1.01706	0.982938	0.988257	1.01174	1.83984	1.73833	1.82824	1.9219	1.74726	1.83927	2.06613	1.95324	1.40547	1.45505	1.44869	1.54176	1.68091	1.73371	1.80411	1.75987	1.02458	0.975415	0.998794	1.00121	1.89011	1.82924	1.89424	1.96859	1.65057	1.61333	1.74597	1.65679	1.29431	1.21259	1.38144	1.10316	1.71075	1.69829	1.58996	1.73464	0.993927	1.00607	0.994748	1.00525	1.85017	1.77106	1.70842	1.72619	1.77476	1.80416	1.79105	1.70037	1.34571	1.38797	1.41636	1.395	1.87833	1.83085	1.70622	1.74422	0.993158	1.00684	0.989252	1.01075	1.63439	1.58756	1.89084	1.89892	1.51729	1.53333	1.79749	1.82161	1.32637	1.34596	1.32645	1.3654	1.51071	1.49217	1.77651	1.72316	3163	498.15	19	1348	0.172297	Zm00001d012980_T001	498.15|311.85|305.8	19|11|13	1348|931|697	0.172297297297297|0.0480769230769231|0.226666666666667	Zm00001d012980_T001|Zm00001d012980_T003|Zm00001d012980_T002	Zm00001d012980_P001 pep chromosome:B73_RefGen_v4:5:2680365:2689832:-1 gene:Zm00001d012980 transcript:Zm00001d012980_T001 gene_biotype:protein_coding transcript_biotype:protein_coding description:NAD(P)-binding Rossmann-fold superfamily protein	NAD(P)-binding Rossmann-fold superfamily protein
1.0584	0.922589	1.01846	1.05673	0.943812	1.04558	0.95777	0.93834	0.972303	0.940276	0.903778	0.983919	1.04289	0.973192	0.730196	0.684913	0.713525	0.917479	0.870955	0.900464	0.994985	0.952635	1.05616	0.991203	0.84481	0.810324	0.779536	1.03497	0.974094	0.928678	1	1.03304	0.879165	0.671977	0.894808	0.906864	0.835009	0.834128	0.877406	1.00948	#DIV/0!	#DIV/0!	#DIV/0!	#DIV/0!	#DIV/0!	#DIV/0!	#DIV/0!	#DIV/0!	#DIV/0!	#DIV/0!	1	0.852253	0.762928	0.979748	0.938718	0.858429	0.932743	0.725876	0.823642	0.877034	#DIV/0!	#DIV/0!	#DIV/0!	#DIV/0!	#DIV/0!	#DIV/0!	#DIV/0!	#DIV/0!	#DIV/0!	#DIV/0!	2.02281	1.03199	0.87732	1.09069	1.07245	1.03337	0.967648	0.99311	0.878591	0.904334	1.05332	0.977671	0.969007	0.953089	0.892379	0.926956	0.904913	0.909053	0.912502	0.941963	1.03543	0.964572	1.0156	0.984401	0.96645	0.841644	0.933939	0.833587	0.96987	0.856745	1.15059	0.971255	0.959205	0.854468	0.954177	1.0169	1.05424	0.866257	0.947401	0.965322	1.06497	0.935028	0.966088	1.03391	1.03452	0.762025	0.895373	0.941867	0.999621	0.884691	0.862504	0.972491	0.980677	1.02494	0.936364	0.911247	0.939728	0.821011	0.864604	0.929856	0.960556	1.03944	#DIV/0!	#DIV/0!	1.00181	0.949633	#DIV/0!	#DIV/0!	1.01652	0.871668	#DIV/0!	#DIV/0!	0.916353	0.915448	#DIV/0!	#DIV/0!	0.810996	0.879725	#DIV/0!	#DIV/0!	1.04729	0.952712	1.05595	0.944047	1.01226	0.836852	0.848681	0.737896	0.911163	0.969216	0.745153	0.892239	1.00414	0.900309	0.885434	0.875181	0.844351	0.881603	0.778055	0.910237	3164	219.1	11	49	0.213425	Zm00001d035922_T001	219.1|219.1|200.75|184.15|124.85|113.1	11|11|10|9|6|6	49|49|35|44|24|27	0.21342512908778|0.225865209471767|0.219047619047619|0.251162790697674|0.278571428571429|0.126794258373206	Zm00001d035922_T001|Zm00001d035922_T014|Zm00001d035922_T015|Zm00001d035922_T016|Zm00001d035922_T018|Zm00001d035922_T004	Zm00001d035922_P001 pep chromosome:B73_RefGen_v4:6:60326794:60331246:-1 gene:Zm00001d035922 transcript:Zm00001d035922_T001 gene_biotype:protein_coding transcript_biotype:protein_coding gene_symbol:ABI3-VP1-transcription factor 50 description:Pentatricopeptide repeat-containing protein chloroplastic	Pentatricopeptide repeat-containing protein chloroplastic
0.961677	0.951437	1.06193	0.945219	1.07974	1.01336	1.03463	1.19655	1.09649	1.09032	0.945025	0.967111	1.04815	0.984738	0.833748	0.842414	0.821637	0.862618	0.923477	0.86207	0.880241	0.948136	1.07208	0.979788	0.824683	0.822865	0.599821	0.870152	0.868397	0.900491	1	0.539295	0.847822	0.975223	0.883464	0.991069	0.715813	0.725825	1.10449	0.800173	1	0.668822	0.895029	0.897074	1.01933	1.00483	0.853714	0.826589	1.02981	0.846997	1	0.17166	1.01305	0.874413	1.06947	1.08967	0.649442	0.749489	1.24397	0.982594	0.953725	1.01277	1.01157	0.975654	0.855456	0.828353	0.781399	0.76724	0.771855	0.997098	0.180036	1.03726	0.964449	0.998295	0.892515	0.892826	0.881579	1.05171	1.01092	0.988387	0.843031	1.05702	1.09995	0.770848	0.735955	0.638953	0.868369	0.873806	0.856562	0.890351	1.04081	0.959192	1.01864	0.98136	0.75678	0.778396	0.83922	0.931763	0.898699	0.857996	0.985323	1.14818	0.929241	0.934773	0.904413	0.851717	0.861046	0.84898	1.00406	0.94237	1.21349	0.786509	1.03652	0.963479	0.687821	0.768242	0.807136	0.865447	0.8647	0.851943	0.913135	0.809326	0.930781	0.819902	0.852659	1.01501	0.775514	0.734659	0.857899	0.799889	1.15335	0.846651	1.02883	0.971173	0.723957	0.784157	0.79348	0.684683	0.794526	0.814982	0.904725	1.00326	0.917593	0.861405	0.82954	0.932626	0.927833	0.927248	0.750748	0.642265	1.17581	0.824193	1.02303	0.976969	0.662799	0.725621	0.877846	0.964881	0.703603	0.59805	0.872288	0.728385	0.819232	0.802263	0.859738	0.931534	0.719531	0.732352	0.937248	0.831973	3165	1957.9	76	20007	0.0970724	Zm00001d030725_T003	1957.9|1742.3|1235.6|1120.35|1008.75	76|66|49|44|39	20007|18299|12448|11995|10591	0.0970724191063174|0.105527638190955|0.107212475633528|0.0448179271708683|0.0507936507936508	Zm00001d030725_T003|Zm00001d030725_T001|Zm00001d030725_T005|Zm00001d030725_T008|Zm00001d030725_T002	Zm00001d030725_P003 pep chromosome:B73_RefGen_v4:1:155959520:155963384:1 gene:Zm00001d030725 transcript:Zm00001d030725_T003 gene_biotype:protein_coding transcript_biotype:protein_coding description:Heat shock protein 70	Heat shock protein 70
0.92036	1.02962	1.01184	1.0444	0.99378	1.07486	1.09235	1.14498	1.07398	1.07011	1.00867	0.997266	1.00083	1.0019	1.06105	1.11413	1.10586	1.00899	1.00536	0.94761	0.954106	0.925032	1.02345	1.05152	0.958404	0.985179	0.888471	0.882678	0.945413	1.01957	1	1.04952	1.06543	1.07607	1.12956	1.08098	1.08156	1.1041	1.02639	1.07484	1	1.02907	1.19333	1.14882	1.11279	1.05357	1.02694	1.08918	1.09653	1.19072	1	1.00302	0.987411	1.11682	1.06391	1.02092	0.997521	1.00017	0.970307	0.987234	0.986102	0.992214	0.983484	1.0243	1.00139	1.04218	1.0621	1.05274	1.05514	1.01371	0.456539	1.00819	0.944742	1.04706	1.06614	1.14998	1.11166	1.04006	1.07641	1.10156	1.01707	0.998233	0.984698	1.02764	1.04932	1.06528	1.08107	1.0455	1.04568	1.05252	1.02901	0.970994	1.00431	0.995691	1.11647	1.15721	1.05913	1.1348	1.12417	1.06714	1.10232	1.27173	1.08637	1.00265	1.02483	1.01619	1.15439	1.06113	1.09538	1.03898	0.959817	1.04018	0.968479	1.03152	1.1247	1.12895	1.00697	1.12111	1.056	1.03414	1.00353	1.00673	1.07393	1.04044	1.04349	1.11061	1.09613	1.11695	1.00644	1.01979	0.984468	1.01553	0.966173	1.03383	1.03496	0.958464	1.04108	1.05885	1.07835	1.0667	0.998694	1.06734	1.01341	0.976285	0.99104	1.04017	0.997943	1.12122	0.978351	1.09707	1.03067	0.969328	0.991174	1.00883	0.89238	1.04727	1.05123	1.12009	0.970473	0.875432	1.03455	0.997622	0.916535	0.907994	1.04207	1.05606	0.894475	0.953212	1.06692	1.04207	3166	218.9	9	118	0.290993	Zm00001d005338_T004	218.9|218.9|190.3|190.3|110|80.3|80.3|80.3|56.45|23.85	9|9|8|8|5|3|3|3|2|1	118|118|84|84|23|61|61|61|59|2	0.290993071593533|0.28125|0.32112676056338|0.318435754189944|0.206293706293706|0.276381909547739|0.276381909547739|0.303867403314917|0.144186046511628|1	Zm00001d005338_T004|Zm00001d005338_T005|Zm00001d005338_T002|Zm00001d005338_T007|Zm00001d005338_T001|Zm00001d002863_T001|Zm00001d016556_T001|Zm00001d042021_T001|Zm00001d036628_T001|Zm00001d036628_T001m_Mo17_only	Zm00001d005338_P004 pep chromosome:B73_RefGen_v4:2:170014479:170018582:-1 gene:Zm00001d005338 transcript:Zm00001d005338_T004 gene_biotype:protein_coding transcript_biotype:protein_coding description:Single-stranded nucleic acid binding R3H protein	Single-stranded nucleic acid binding R3H protein
0.94978	1.02801	1.01359	0.946593	1.06203	1.00511	1.04811	1.16073	1.08172	1.03735	1.02358	1.0333	1.00243	0.96427	1.00718	0.990734	0.958305	1.03173	1.03195	0.965677	0.996447	0.976779	1.025	0.998217	0.971023	0.991122	0.892643	0.943652	0.936071	0.988129	1	0.878935	1.03689	1.02821	0.990741	1.05681	0.951678	1.00279	1.08944	0.972865	1	0.868871	0.940519	0.916899	1.01184	1.03842	0.954293	0.947463	0.985113	0.945301	1	0.84317	1.0026	0.856069	0.987393	0.994104	0.92993	0.928021	1.00856	0.907983	0.990139	0.991065	1.01969	0.989248	1.0262	0.996354	0.983772	0.889659	0.947253	1.01701	0.462554	0.973776	1.04153	0.984695	1.01686	0.98523	0.958017	1.03671	1.04225	1.0359	0.988671	1.01092	1.00041	1.01707	0.996712	0.928924	1.0105	1.02944	0.996373	1.06664	0.945383	1.05462	0.992883	1.00712	0.951896	0.953118	0.976521	0.921944	1.01661	0.97366	0.949056	0.956957	1.04632	0.987987	0.99502	1.02747	0.941688	1.01884	0.995881	0.97811	0.925583	1.07442	1.02051	0.979491	0.956176	0.99455	0.91617	0.899879	0.966669	0.998529	0.93724	0.949088	0.989685	1.01792	0.965471	1.05212	0.951321	0.958811	0.931458	0.999205	0.965203	1.0348	1.03398	0.966015	1.0415	0.96856	0.993653	0.912155	1.03897	0.958271	1.00442	1.06683	1.08796	0.991993	0.965583	0.955001	1.01234	0.954286	1.00187	0.987117	0.956139	1.04386	0.997451	1.00255	0.908972	0.846159	0.951119	1.01572	0.877314	0.893707	0.937008	0.996367	0.893332	0.929367	1.01293	0.914251	0.948283	0.922789	1.00631	1.04434	3167	409.15	19	407	0.434389	Zm00001d008663_T002	409.15|272.95	19|12	407|282	0.434389140271493|0.133495145631068	Zm00001d008663_T002|Zm00001d008663_T001	Zm00001d008663_P002 pep chromosome:B73_RefGen_v4:8:16399018:16418531:1 gene:Zm00001d008663 transcript:Zm00001d008663_T002 gene_biotype:protein_coding transcript_biotype:protein_coding	Zm00001d008663_T002
0.915211	1.02366	1.01786	1.04816	0.995108	0.93628	0.877373	0.990617	0.974292	1.00214	1.06028	0.996524	1.03085	0.972623	1.05404	1.13452	1.1453	1.00461	1.03187	0.997113	1.05319	1.00205	1.00433	0.993619	1.11736	1.12126	1.12128	1.0238	1.07172	1.04349	1	1.03855	1.20973	1.12631	1.04737	1.04229	1.05838	1.06543	1.0708	1.03259	1	1.07582	1.27048	1.06918	1.07608	1.04108	1.05867	1.14208	1.10092	1.13843	1	1.04095	1.03923	0.983877	0.90862	0.908011	0.995638	0.993643	1.0005	0.999727	0.995923	1.03345	1.02769	0.938861	0.957912	0.96683	0.960878	0.918806	0.937909	0.926352	0.791265	0.997994	0.99593	1.00608	1.13836	1.06753	1.12339	0.981189	1.0056	1.02202	0.974712	1.01558	1.00971	1.05878	1.03027	1.0038	0.988014	0.985656	1.00651	1.13994	0.976846	1.02315	1.02932	0.970679	1.08285	0.990436	1.02158	0.970906	1.02556	1.07162	1.00718	0.948278	0.972178	1.03494	0.989689	0.993427	0.952495	1.04638	1.002	0.951464	1.02299	0.97701	1.01216	0.987841	1.03536	0.952164	0.988357	0.940201	0.937516	0.894723	0.972884	1.104	0.989577	0.947013	0.940567	0.979462	0.926446	0.956198	0.967411	0.986085	0.940838	1.05916	1.04592	0.954078	1.13122	1.03899	1.12609	1.01192	1.19498	1.20213	1.06509	1.08757	1.1738	1.13572	1.23989	1.13013	0.993093	0.981928	1.12906	1.12519	1.04472	0.955282	1.01492	0.985077	0.932395	0.926175	1.02116	1.06722	1.00903	0.999197	0.968316	0.968249	1.04974	1.00564	0.930759	0.993014	1.01428	0.922103	1.05509	1.03679	3168	353.8	14	206	0.277666	Zm00001d049100_T001	353.8|294.5	14|11	206|156	0.277665995975855|0.317073170731707	Zm00001d049100_T001|Zm00001d049100_T002	Zm00001d049100_P001 pep chromosome:B73_RefGen_v4:4:16064591:16085676:-1 gene:Zm00001d049100 transcript:Zm00001d049100_T001 gene_biotype:protein_coding transcript_biotype:protein_coding description:Target of Myb protein 1	Target of Myb protein 1
1.031	1.03575	0.977315	0.930519	1.02542	1.14328	1.06205	1.13528	1.11624	1.04517	0.982371	0.99471	1.01533	0.989963	0.884891	0.924534	0.944896	1.01773	1.04868	0.99997	1.0733	0.960252	1.02673	1.01302	1.1732	1.19812	1.34207	1.0873	1.02911	1.11585	1	1.07692	1.00518	0.936819	1.05375	1.05277	1.0129	1.08576	1.07977	1.01051	1	1.17995	1.02087	0.974701	1.07942	1.02115	1.11185	1.12195	1.06115	1.00625	1	1.1454	1.01625	1.00354	0.954791	1.06795	1.05248	0.994265	1.00286	0.988186	1.03228	0.995021	0.993049	1.01193	1.04534	1.03898	1.07302	1.01568	1.01076	1.08474	0.38496	0.971087	0.997226	1.03169	1.05137	1.07305	1.03002	1.01916	1.05546	1.11019	1.04475	0.968539	0.986708	1.04921	1.05899	1.06251	1.05512	1.01713	1.0354	0.966375	1.02754	0.972458	0.981106	1.01889	1.0885	1.07103	0.99959	0.923993	1.15659	1.11813	1.04086	1.05441	1.03482	1.04828	1.04001	1.07114	1.09427	1.23348	1.07924	1.06216	1.01531	0.984688	1.00973	0.990273	1.07678	1.04268	1.01298	1.01466	1.03889	1.05725	0.998755	1.02937	0.999214	1.0126	1.04848	1.11514	1.07071	1.06366	1.08414	1.06731	1.00668	0.993317	1.03322	0.96678	1.10512	1.07804	1.02488	1.03182	1.02311	1.0035	0.995826	1.03276	1.0359	0.966978	1.01053	0.984492	1.05867	1.06947	1.04055	0.963206	0.93393	1.06607	1.01297	0.987029	0.946773	1.0272	1.08557	1.12649	0.884919	0.871691	0.999445	0.969505	0.936115	0.860469	1.03238	1.00707	0.975908	1.02214	1.0562	1.06443	3169	218.75	10	230	0.308219	Zm00001d045430_T001	218.75|218.75	10|10	230|230	0.308219178082192|0.274691358024691	Zm00001d045430_T001|Zm00001d045430_T002	Zm00001d045430_P001 pep chromosome:B73_RefGen_v4:9:21877799:21880924:-1 gene:Zm00001d045430 transcript:Zm00001d045430_T001 gene_biotype:protein_coding transcript_biotype:protein_coding description:ATP-dependent Clp protease proteolytic subunit	ATP-dependent Clp protease proteolytic subunit
1.06058	1.0175	0.996281	0.927803	0.997834	0.978072	1.06694	0.999451	1.01259	1.02692	0.867755	0.988252	1.00495	1.0068	0.703063	0.667948	0.714124	0.865376	0.88676	0.845844	0.947201	1.00334	0.982057	1.0146	0.902296	0.935754	1.22854	0.880102	0.891524	0.883481	1	0.556799	0.68812	0.528258	0.834625	0.818934	0.826468	0.625037	0.873037	0.600394	1	0.47002	0.533176	0.522949	0.753265	0.725037	0.77536	0.480781	0.702221	0.492641	1	0.811063	0.882107	0.822295	0.951033	0.891275	1.00425	0.832085	0.881333	0.792687	0.816208	0.978485	1.02518	0.996336	0.621828	0.616499	0.630052	0.798823	0.807835	0.889067	0.432804	0.975168	1.04741	0.977422	0.707533	0.692177	0.722305	0.994834	1.01382	0.854265	0.982334	1.02651	0.991151	0.656671	0.640758	0.675336	0.759159	0.821193	0.813156	0.793787	0.950614	1.04939	0.989447	1.01055	0.478719	0.443945	0.580527	0.581554	0.586995	0.504402	0.507589	0.526134	0.687848	0.678535	0.73795	0.798333	0.426039	0.5285	0.574549	0.558988	0.975888	1.02411	1.02155	0.978452	0.774418	0.703463	0.615183	0.663588	0.970076	0.952036	0.901571	0.935388	0.988773	0.987592	0.94204	1.07252	0.81125	0.942341	0.763467	0.810207	1.04609	0.953911	0.978511	1.02149	0.562603	0.536994	0.577524	0.576452	0.7003	0.714754	0.755814	0.817228	0.809222	0.871525	0.811789	0.863074	0.673157	0.731636	0.698825	0.649905	0.970149	1.02985	1.02555	0.974454	0.639022	0.588952	0.700591	0.726523	0.913774	0.979587	0.952651	0.96042	0.941337	0.87663	0.979638	0.925893	0.830273	0.825039	0.852254	0.903488	3170	254.1	14	209	0.415323	Zm00001d045565_T001	254.1	14	209	0.415323	Zm00001d045565_T001	Zm00001d045565_P001 pep chromosome:B73_RefGen_v4:9:26893302:26894615:1 gene:Zm00001d045565 transcript:Zm00001d045565_T001 gene_biotype:protein_coding transcript_biotype:protein_coding description:Haloacid dehalogenase-like hydrolase domain-containing protein Sgpp	Haloacid dehalogenase-like hydrolase domain-containing protein Sgpp
1.13435	1.00437	1.02218	0.890437	0.948653	1.11675	1.05827	1.02402	1.14073	0.983118	1.0029	0.980863	1.05089	0.96825	0.892496	0.932881	0.934503	0.989792	0.959219	0.99982	0.952627	0.979621	0.973499	1.04688	0.912852	0.910765	1.07294	1.05836	1.04847	1.0407	1	1.36878	0.922609	0.853797	0.951652	1.02081	1.12002	1.04874	1.00458	0.932092	1	1.57181	1.11539	1.27402	1.23953	1.18991	1.47799	1.59865	1.19542	1.38857	1	1.51399	1.00212	1.13743	1.07007	1.07659	1.27368	1.24881	1.1467	1.21352	1.06948	1.05562	0.972251	0.972126	1.03464	1.06247	1.12602	1.00794	1.00636	1.04585	0.394417	1.06422	0.954503	0.981277	1.07207	1.15626	1.17253	1.03941	1.03691	1.05807	1.04555	0.988348	0.966104	1.08126	1.01579	1.11746	1.12113	1.05577	1.04581	1.10133	1.01818	0.981821	0.985398	1.0146	1.01596	1.06954	0.914917	1.09837	1.16952	1.12314	1.01076	1.19008	1.07729	1.15906	1.05388	1.03846	1.14839	1.15265	1.10016	1.07097	1.0803	0.919699	0.976218	1.02378	1.07638	1.14751	0.939124	1.0863	1.0845	1.0955	1.07041	1.08899	1.10607	1.1371	1.08512	1.24399	1.15847	1.11387	1.06527	1.05956	0.981323	1.01868	0.989354	1.01065	1.15452	1.14789	0.952952	0.973153	1.24125	1.26307	1.10318	1.24442	1.1144	1.12043	1.09349	1.10289	1.22204	1.22057	1.18381	1.12498	0.952205	1.0478	1.01056	0.98944	0.94078	1.084	0.983512	1.08428	1.06592	1.18477	1.18208	1.25966	1.24227	1.2316	1.39735	1.39097	1.17538	1.20521	1.25949	1.32794	3171	218.55	11	98	0.261628	Zm00001d048503_T001	218.55	11	98	0.261628	Zm00001d048503_T001	Zm00001d048503_P001 pep chromosome:B73_RefGen_v4:9:157464001:157467635:-1 gene:Zm00001d048503 transcript:Zm00001d048503_T001 gene_biotype:protein_coding transcript_biotype:protein_coding description:alpha/beta-Hydrolases superfamily protein	alpha/beta-Hydrolases superfamily protein
0.940405	1.05555	0.77057	0.802669	1.43081	1.76278	1.28073	5.91932	2.05726	1.44678	1.71292	0.989428	0.973956	1.03662	2.67936	3.38936	3.71356	1.11169	1.1177	1.13427	1.41136	0.966178	1.02353	1.01029	2.04062	1.79736	1.43796	1.40476	1.30931	1.414	1	0.77943	1.72163	4.10854	1.13552	1.21543	0.718932	1.37724	2.34237	1.34509	1	1.4392	2.19962	2.96492	1.89229	1.78282	0.945782	1.68475	2.82291	2.11827	1	1.3194	2.03009	2.54211	1.27917	1.36299	0.947896	1.54351	2.97068	1.89935	1.51656	0.995085	0.937254	1.06766	2.12561	2.26663	3.59113	1.05432	1.01556	1.19104	0.404958	0.775492	1.05106	1.17344	2.67288	2.87014	2.55738	0.864915	0.984527	1.19858	1.00592	1.02538	0.968703	1.52518	1.39479	1.24314	1.11409	1.04058	1.15331	1.00016	1.00228	0.997722	0.946552	1.05345	2.09557	1.83258	1.53637	1.47961	1.10721	1.08748	1.25561	1.28087	1.04697	1.11161	1.06318	0.881491	1.32742	1.38989	1.32793	1.21161	1.03792	0.962076	1.00689	0.993108	1.65499	1.49005	1.86682	1.73035	1.35434	1.40469	1.7025	1.54557	0.949606	0.950532	1.14667	1.14252	1.26497	1.34229	2.21172	1.48785	#DIV/0!	#DIV/0!	1.00117	0.998834	#DIV/0!	#DIV/0!	1.46125	1.48538	#DIV/0!	#DIV/0!	1.35203	1.1892	#DIV/0!	#DIV/0!	1.08135	1.00931	#DIV/0!	#DIV/0!	1.39727	1.36258	1.0665	0.933503	1.026	0.974005	1.02684	0.991788	2.00348	2.16638	1.05627	1.05119	1.97948	1.45488	0.858525	0.899266	0.901182	0.957769	1.00158	0.861312	1.64846	1.40502	3172	218.5	10	173	0.328395	Zm00001d027965_T001	218.5	10	173	0.328395	Zm00001d027965_T001	Zm00001d027965_P001 pep chromosome:B73_RefGen_v4:1:18511901:18513196:1 gene:Zm00001d027965 transcript:Zm00001d027965_T001 gene_biotype:protein_coding transcript_biotype:protein_coding description:Aspartyl protease AED3	Aspartyl protease AED3
1.15579	0.936236	0.972322	0.952776	0.982873	1.29751	1.29933	1.50243	1.19831	1.14166	0.946474	1.01005	1.01033	0.979616	0.88021	0.935653	0.810982	0.939401	0.950155	0.918347	1.001	1.0285	1.02982	0.941678	0.934732	0.773163	1.11264	0.977001	0.959116	0.891762	1	0.425231	0.814308	0.725061	0.832662	0.828735	0.492301	0.539576	0.84932	0.663471	1	0.498402	0.910622	0.877827	0.988997	0.828325	0.689747	0.748967	0.964325	1.27798	1	0.987268	0.776631	0.938869	0.954475	1.0235	1.0313	0.972147	0.937194	0.898925	0.918792	0.949503	1.03417	1.01633	0.872483	0.903777	0.865658	0.804459	0.914921	1.13025	10.8131	1.04317	0.985684	0.97115	1.23851	1.25008	1.17987	1.05416	1.07428	1.05413	0.901189	1.15473	0.944084	0.843318	0.881184	0.940028	1.0461	0.96453	0.97915	0.841045	0.981784	1.01822	0.953978	1.04602	0.949664	1.00101	0.879528	0.820971	1.1675	1.19313	1.13141	1.03271	1.03256	0.988198	0.934332	0.854218	1.05498	1.10957	0.971219	1.02648	1.17978	0.820217	1.00196	0.998042	1.0356	0.982418	1.02658	0.969594	0.970967	1.09909	0.981672	0.977719	0.940117	0.879988	0.928502	0.962586	1.14055	0.980398	0.965867	1.1032	1.04653	0.953474	1.01292	0.987083	0.980403	1.07245	0.965033	0.996518	1.00201	0.968033	0.956772	0.90697	0.945626	0.948189	0.874014	0.86678	1.04325	1.04419	1.04296	1.0324	1.16243	0.83757	1.01327	0.986727	0.926581	1.02873	1.00384	0.943582	0.903178	0.840066	0.954944	0.776804	0.780808	0.770538	0.817561	0.860594	1.06746	0.813707	0.948999	0.975329	3173	218.2	11	99	0.398524	Zm00001d039197_T001	218.2|36.7|36.7	11|2|2	99|11|11	0.398523985239852|0.104895104895105|0.0684931506849316	Zm00001d039197_T001|Zm00001d032542_T001|Zm00001d037224_T001	Zm00001d039197_P001 pep chromosome:B73_RefGen_v4:6:172335255:172336328:1 gene:Zm00001d039197 transcript:Zm00001d039197_T001 gene_biotype:protein_coding transcript_biotype:protein_coding description:Putative ACR family protein	Putative ACR family protein
1.09744	0.633936	1.0529	1.15092	1.06481	1.24818	1.30085	1.34599	1.13418	1.19287	1.12811	0.870037	0.926654	1.20331	1.20708	1.11902	1.17552	1.07599	1.04322	1.14264	1.09845	0.984405	0.997326	1.01827	1.12368	1.19226	0.961464	1.09796	1.09659	1.12423	1	1.01737	0.958059	1.03055	1.04296	0.97426	1.01179	1.03872	1.04663	1.01582	1	1.00486	1.07163	0.91861	0.956661	0.904796	0.96816	0.992624	1.01129	0.976962	1	0.988195	0.983985	0.939074	1.00233	1.05326	1.03901	1.1001	1.01999	0.954131	0.990597	1.00522	1.00414	0.990639	1.00488	0.977142	0.937492	1.00646	0.973655	0.963599	33.7842	0.878164	1.05912	1.06271	1.04188	1.04053	0.997726	1.13447	0.934631	1.04484	1.03098	0.966647	1.00237	0.983241	0.972713	0.986496	0.96324	0.998691	1.04186	1.02715	0.998146	1.00185	1.56226	0.437743	1.09052	1.28868	1.70414	2.20685	1.06759	1.25836	1.59536	1.82315	1.10922	1.23922	1.5867	1.72902	1.28189	1.09004	1.82834	1.5184	#DIV/0!	#DIV/0!	0.999591	1.00041	#DIV/0!	#DIV/0!	0.957757	1.16409	#DIV/0!	#DIV/0!	1.09731	0.90462	#DIV/0!	#DIV/0!	0.955398	1.07426	#DIV/0!	#DIV/0!	0.995822	1.01976	1.0593	0.940698	1.01419	0.985807	0.96527	1.01605	1.02978	0.941341	0.865283	0.964114	1.00226	1.04258	0.988885	0.958613	1.13124	1.07581	1.00033	0.987118	1.07199	1.09279	0.989527	1.01047	0.955951	1.04405	0.988056	1.05501	1.1248	1.17273	0.947065	0.9586	1.30723	1.01202	1.01316	1.06741	1.08694	1.13412	1.02767	0.95605	1.23413	1.24269	3174	850.7	36	1787	0.233577	Zm00001d004676_T002	850.700000000001|850.700000000001|832.25	36|36|35	1787|1787|1760	0.233576642335766|0.231325301204819|0.253968253968254	Zm00001d004676_T002|Zm00001d004676_T003|Zm00001d004677_T001	Zm00001d004676_P002 pep chromosome:B73_RefGen_v4:2:129832143:129846832:1 gene:Zm00001d004676 transcript:Zm00001d004676_T002 gene_biotype:protein_coding transcript_biotype:protein_coding description:ARM repeat superfamily protein	ARM repeat superfamily protein
1.03173	0.812273	1.11006	1.13562	0.910322	1.01628	0.905727	0.907308	0.963164	0.950076	0.911453	0.962539	1.01054	1.02692	0.700874	0.635501	0.75858	0.929427	0.888711	1.09639	1.19414	0.998033	0.982324	1.01964	1.28445	1.20439	1.33078	1.35439	1.43515	1.15452	1	0.521257	0.736101	0.874315	1.00901	0.711453	0.827216	0.56041	0.566886	0.89861	1	0.460507	0.934415	0.915914	0.883678	0.798169	0.791037	0.747017	0.994672	1.14156	1	0.465435	0.56146	0.685356	0.727213	0.717354	0.652303	0.406531	0.761869	0.669299	1.05686	0.949865	0.927395	1.12274	0.873338	0.84989	1.0954	1.15216	1.18946	1.14063	0.538706	1.08543	0.884586	1.02999	0.917702	0.794809	0.907023	1.01336	0.955661	0.894482	1.27305	0.86773	0.859219	0.832562	0.956931	1.19147	0.829637	0.817663	1.02067	0.968979	1.14836	0.851638	1.02201	0.977995	0.843869	0.956762	1.08115	1.28027	0.78489	0.816591	1.03186	1.28573	0.793044	0.809728	0.91149	0.742621	1.01309	0.708855	0.967219	0.804062	1.17644	0.823564	1.03169	0.968308	0.791802	0.93876	1.12012	1.42472	0.832834	0.81042	1.10039	0.849248	0.911423	0.8213	0.832722	0.930999	0.811217	0.788459	0.942233	0.788297	1.19164	0.80836	1.00336	0.996644	0.82427	0.908998	1.09318	1.33762	0.773979	0.797504	1.06748	0.872669	0.844407	0.828258	1.06695	0.999219	1.13388	1.05594	1.2836	1.6401	1.14302	0.856976	1.03321	0.966786	0.876063	0.985676	1.08072	1.30487	0.80771	0.648317	1.33818	0.664632	0.883951	0.947523	0.74755	0.861341	0.777413	0.771058	1.22534	0.767718	3175	282.2	12	7811	0.632184	Zm00001d026160_T001	282.2	12	7811	0.632184	Zm00001d026160_T001	Zm00001d026160_P001 pep chromosome:B73_RefGen_v4:10:140066627:140067028:-1 gene:Zm00001d026160 transcript:Zm00001d026160_T001 gene_biotype:protein_coding transcript_biotype:protein_coding gene_symbol:gibberellin responsive2 description:Cortical cell-delineating protein%3B ZmGR1b protein	Cortical cell-delineating protein%3B ZmGR1b protein
1.07769	0.852146	1.07617	1.04824	0.94575	0.795734	0.85452	0.673842	0.866168	0.91064	1.00643	1.04077	0.949941	1.00929	0.982083	0.852376	0.870301	1.08785	1.00698	1.08639	1.04569	1.0429	0.975257	0.981839	1.11992	1.1168	1.11876	1.0312	1.02762	1.02931	#DIV/0!	#DIV/0!	#DIV/0!	#DIV/0!	#DIV/0!	#DIV/0!	#DIV/0!	#DIV/0!	#DIV/0!	#DIV/0!	#DIV/0!	#DIV/0!	#DIV/0!	#DIV/0!	#DIV/0!	#DIV/0!	#DIV/0!	#DIV/0!	#DIV/0!	#DIV/0!	#DIV/0!	#DIV/0!	#DIV/0!	#DIV/0!	#DIV/0!	#DIV/0!	#DIV/0!	#DIV/0!	#DIV/0!	#DIV/0!	0.951092	1.06582	0.989487	0.944692	0.912911	0.950807	0.798212	0.894437	0.919121	0.851357	1.95982	1.01434	1.03956	0.946106	1.01598	0.922881	0.947935	0.987125	0.96412	0.935751	1.05606	0.955435	0.988505	0.851568	0.895407	0.994636	1.0224	0.882858	0.876957	0.892448	1.01172	0.988281	0.940306	1.05969	1.00331	1.10198	1.25631	1.35102	0.988812	1.06883	1.10714	1.16503	1.04103	1.01749	1.12846	0.953553	1.08119	1.02299	1.01192	1.05906	1.00795	0.992051	0.992293	1.00771	0.999923	1.02411	0.908404	1.06255	1.03337	1.03062	0.845251	0.891739	0.976431	0.993047	0.908099	0.836681	1.03169	1.01969	0.787668	0.847435	0.957354	1.04265	1.02233	0.977672	0.928052	0.935134	1.01677	1.08455	0.579649	0.58701	0.530832	0.55505	0.754405	0.745359	0.725772	0.731948	0.68495	0.699218	0.77605	0.7859	0.965873	1.03413	1.01171	0.98829	1.23586	1.241	0.982075	1.05901	1.12781	1.09634	1.25906	1.19203	1.04826	1.08987	0.970421	1.07689	1.12119	1.10592	1.0694	1.16022	3176	218	10	105	0.215385	Zm00001d042207_T001	218|21.35	10|1	105|7	0.215384615384615|0.0380622837370242	Zm00001d042207_T001|Zm00001d042209_T001	Zm00001d042207_P001 pep chromosome:B73_RefGen_v4:3:156078244:156095492:1 gene:Zm00001d042207 transcript:Zm00001d042207_T001 gene_biotype:protein_coding transcript_biotype:protein_coding description:Esterase PIR7B	Esterase PIR7B
1.0052	1.00048	1.01733	0.955343	1.02165	0.926508	0.926386	1.03011	0.950855	0.924688	0.83412	1.0057	0.995597	0.998701	0.704811	0.644679	0.66659	0.878695	0.860465	0.871089	0.928652	0.917486	1.02015	1.06237	0.873461	0.864573	0.840723	0.97075	0.97227	0.937197	1	0.891987	0.631364	0.615914	0.740442	0.711003	0.881599	0.717384	0.651632	0.580636	1	0.919883	0.659272	0.610213	0.765314	0.790007	0.927218	0.810954	0.760025	0.696805	1	1.04089	0.776	0.719339	0.872768	0.893307	1.02938	0.923346	0.821903	0.748142	0.87037	1.00269	1.01676	0.980542	0.683219	0.699851	0.65836	0.926555	0.954031	0.956283	0.231011	1.03011	0.98578	0.984113	0.690948	0.705884	0.724592	1.01119	0.932569	0.923707	1.02069	0.992905	0.986401	0.811475	0.846899	0.852311	0.984488	0.949009	0.95838	0.961711	1.02018	0.979824	1.04103	0.958969	0.784198	0.845283	0.870485	0.861194	0.95319	0.993077	1.07636	1.20797	0.966313	0.987622	1.04685	0.954353	0.883981	0.896915	0.93905	0.878429	1.03542	0.964578	1.03017	0.969832	0.776694	0.820471	0.889703	0.846665	0.965468	0.94591	0.998332	0.981446	0.984079	0.981616	0.98638	1.02885	0.884743	0.881989	0.920711	0.965303	1.07781	0.922192	1.00683	0.993166	0.74696	0.780097	0.853645	0.823829	0.875772	0.855265	0.925658	0.88306	0.924024	0.9003	1.01511	1.01632	0.905643	0.865001	0.922801	0.99363	0.993085	1.00691	1.01788	0.982115	0.7263	0.759565	0.863255	0.906798	0.958431	0.943317	1.05795	1.01526	0.915296	0.945375	1.02568	1.01151	0.817886	0.853455	0.968399	0.980286	3177	831.85	37	4416	0.223881	Zm00001d053576_T001	831.85|831.85	37|37	4416|4416	0.223880597014925|0.224181360201511	Zm00001d053576_T001|Zm00001d053576_T002	Zm00001d053576_P001 pep chromosome:B73_RefGen_v4:4:235104770:235108555:-1 gene:Zm00001d053576 transcript:Zm00001d053576_T001 gene_biotype:protein_coding transcript_biotype:protein_coding description:Probable elongation factor 1-gamma 2	Probable elongation factor 1-gamma 2
0.985958	1.02903	0.990572	0.996158	0.998284	0.977378	0.957732	1.04955	1.01658	0.942966	1.00932	1.00561	1.01993	0.974464	0.996598	1.02336	0.977981	1.02473	1.02872	0.988222	0.989595	1.00949	0.992926	0.99758	0.98209	0.977618	1.04872	0.98222	0.980748	0.979373	1	0.937459	1.05079	0.957931	1.01651	1.04597	0.983331	1.04518	0.988965	0.998093	1	0.961433	1.00963	0.858735	1.02025	1.0029	0.946802	0.998171	0.959787	0.945095	1	1.03709	1.26851	1.02202	1.07533	1.04922	1.01507	1.13303	1.01008	1.09894	1.02829	0.977427	1.00167	1.0209	1.07646	1.0524	1.08217	1.07196	1.08295	1.05714	0.745429	1.01921	0.975595	1.0052	1.06493	1.01898	1.09289	1.02128	1.02837	1.00395	1.00808	0.977407	1.01451	1.0201	1.04088	1.00703	1.0507	1.0315	1.05227	1.07952	0.984114	1.01589	1.00206	0.997944	1.02468	1.00973	0.998878	0.939036	1.02378	1.03621	0.987852	0.946105	1.03732	1.08393	1.01457	0.999349	1.00436	1.04804	0.981286	1.0193	0.971895	1.0281	0.928528	1.07147	1.01242	1.09786	0.997032	0.963888	1.0268	1.06816	1.00264	0.960261	1.10963	1.06244	0.979942	1.02424	1.07864	1.07504	1.00764	0.987731	0.95606	1.04394	1.00225	0.997747	0.962976	0.974554	1.01459	0.927117	1.06583	1.036	0.991554	1.09438	1.10789	1.07321	0.972274	0.99791	0.991927	0.899932	0.991694	1.02195	0.909052	1.09095	1.00698	0.993015	0.902425	0.944812	1.07279	0.98083	0.979514	0.94293	0.913075	0.97927	0.951805	0.997436	1.05638	0.990961	0.968824	0.904789	0.965693	1.02288	3178	346.15	14	537	0.344948	Zm00001d011100_T001	346.15	14	537	0.344948	Zm00001d011100_T001	Zm00001d011100_P001 pep chromosome:B73_RefGen_v4:8:139023538:139026266:1 gene:Zm00001d011100 transcript:Zm00001d011100_T001 gene_biotype:protein_coding transcript_biotype:protein_coding description:Eukaryotic translation initiation factor 3 subunit F	Eukaryotic translation initiation factor 3 subunit F
1.03071	0.994522	1.01451	0.976438	0.98382	1.06583	1.139	1.02901	1.16299	1.04798	1.05205	1.01013	1.01369	0.976179	1.10209	1.12218	1.05128	1.15913	1.25604	1.15843	1.01748	0.981986	1.01889	0.999123	1.05346	1.0422	0.97895	1.02554	0.971945	1.02469	1	1.05344	0.954557	0.89799	0.983638	1.05962	1.07676	1.18084	1.10627	1.1059	1	1.20615	1.19387	1.25011	1.24423	1.2482	1.21558	1.39497	1.25782	1.29745	1	1.11849	1.2021	1.31244	1.07298	1.07127	1.09472	1.26163	1.07735	1.1731	1.02705	1.00731	0.999652	0.993038	1.16408	1.11186	1.03285	1.03485	1.14929	0.969721	#DIV/0!	#DIV/0!	#DIV/0!	#DIV/0!	#DIV/0!	#DIV/0!	#DIV/0!	#DIV/0!	#DIV/0!	#DIV/0!	0.992475	1.02836	0.979168	1.07648	1.0841	1.13343	1.1287	1.1865	1.11595	1.01472	0.983294	1.01671	1.01127	0.988727	1.03113	1.11764	1.15551	1.10352	1.12141	1.16115	1.08399	1.13267	1.05043	1.02542	1.08972	1.06926	1.11708	1.23697	1.22425	1.18207	0.961186	1.03881	1.01221	0.987791	1.07468	1.1088	1.02592	1.0161	1.00652	1.0095	0.983693	1.0129	0.953189	0.998838	1.03077	1.12199	1.01411	1.0692	1.03583	1.06431	0.959997	1.04	0.98831	1.01169	1.04474	1.09206	1.02008	1.04236	1.1315	1.11116	1.02949	1.0149	1.00232	1.03594	0.912043	0.927884	1.16581	1.19334	1.14657	1.04409	1.00894	0.991057	1.00164	0.998365	1.03638	1.06573	1.05097	1.02982	0.959318	1.00742	0.980989	1.04972	0.966615	0.926237	0.9854	0.968966	1.10426	1.09226	1.07603	1.07722	3179	217.75	10	188	0.313333	Zm00001d018498_T002	217.75|217.75|125.1|92.65|16.35	10|10|6|4|1	188|188|80|108|1	0.313333333333333|0.335714285714286|0.329192546583851|0.273333333333333|0.0285714285714286	Zm00001d018498_T002|Zm00001d018498_T004|Zm00001d018498_T003|Zm00001d018498_T001|Zm00001d012809_T001	Zm00001d018498_P002 pep chromosome:B73_RefGen_v4:5:221848796:221852950:-1 gene:Zm00001d018498 transcript:Zm00001d018498_T002 gene_biotype:protein_coding transcript_biotype:protein_coding description:Cysteine proteinases superfamily protein	Cysteine proteinases superfamily protein
1.01784	0.993834	1.01989	0.969742	0.998696	0.986101	1.05939	1.14696	1.09512	1.07411	0.931189	1.00628	1.00032	0.9934	0.859556	0.864943	0.81171	0.906465	0.951341	0.878999	0.970029	1.00513	1.01871	0.976157	0.973685	0.991461	1.04388	0.932255	0.917856	0.956012	1	0.896083	0.894462	0.938873	0.862698	0.925675	0.892686	0.888276	1.03769	0.93611	1	0.930256	0.834771	1.00557	0.89973	0.907826	0.888161	0.835875	0.971527	0.881371	1	0.816988	0.842047	0.967336	0.847979	0.836402	0.90114	0.824203	0.983284	0.852625	0.937161	0.980103	1.04304	0.976852	0.859574	0.836359	0.855098	0.879255	0.891499	0.942015	1.00964	0.987819	1.01169	1.00049	0.862892	0.8924	0.842694	0.96357	0.977322	1.0277	0.976164	1.02411	0.999724	0.816974	0.824986	0.781805	0.920848	0.912098	0.930291	0.860857	0.956922	1.04308	1.01466	0.985337	0.931194	0.906114	0.841562	0.750808	0.999643	0.976109	0.858736	0.818868	1.0056	0.976354	0.918334	0.939016	0.954811	0.992612	0.857127	0.858526	0.995343	1.00466	1.02877	0.971231	0.912971	0.834327	0.834904	0.786506	0.874382	0.888086	0.862542	0.965423	0.936019	0.959268	0.999295	0.990634	0.855096	0.888492	0.966868	1.00102	0.973204	1.0268	1.01688	0.983123	0.953495	0.894831	0.857419	0.823867	1.00122	1.02334	0.911123	0.965896	1.03134	1.01924	0.924976	0.98969	0.879695	0.949412	0.865752	0.850941	0.98289	1.01711	1.01816	0.981841	0.950738	0.827493	0.911423	0.824282	0.957779	1.02127	0.917296	1.01837	0.976101	0.957721	1.03561	1.02841	0.950854	0.971667	0.94667	1.02885	3180	217.75	10	278	0.532934	Zm00001d008736_T001	217.75|52.8	10|3	278|64	0.532934131736527|0.130081300813008	Zm00001d008736_T001|Zm00001d025121_T001	Zm00001d008736_P001 pep chromosome:B73_RefGen_v4:8:18456747:18460827:1 gene:Zm00001d008736 transcript:Zm00001d008736_T001 gene_biotype:protein_coding transcript_biotype:protein_coding description:Monothiol glutaredoxin-S15 mitochondrial	Monothiol glutaredoxin-S15 mitochondrial
0.980735	0.988221	1.01384	1.0808	0.936408	0.955636	0.976043	0.938843	1.02234	1.04628	0.916319	1.02574	0.977319	0.99694	0.75345	0.771572	0.77048	0.967701	0.930322	0.94982	0.941049	1.02408	0.981469	0.994449	0.748946	0.815102	0.928999	0.911903	0.937048	0.949133	1	0.750415	0.815645	0.873484	0.834787	0.972381	0.856434	0.839821	0.998331	0.848694	1	0.819583	0.708817	0.814718	0.855294	0.923826	0.885866	0.774833	0.899176	0.766994	1	0.766	0.782627	0.85337	0.816442	0.839085	0.9338	0.765468	0.928995	0.81442	0.978185	1.02405	1.0017	0.974249	0.761412	0.753411	0.811583	0.831451	0.872915	0.911203	0.453724	1.04746	0.9778	0.974737	0.787215	0.839358	0.791318	0.982885	1.01635	0.963526	#DIV/0!	#DIV/0!	#DIV/0!	#DIV/0!	#DIV/0!	#DIV/0!	#DIV/0!	#DIV/0!	#DIV/0!	#DIV/0!	1.00762	0.992375	0.977773	1.02223	0.818008	0.919533	0.734335	0.720246	0.955281	1.00172	0.868992	0.826456	0.992215	1.0402	0.933031	0.957805	1.00941	0.944571	0.829813	0.857709	0.937265	1.06274	0.986535	1.01347	0.597488	0.615952	0.628011	0.633703	0.814798	0.857494	0.852616	0.96308	1.01071	0.951568	0.946143	0.879399	0.726703	0.688376	0.78282	0.912684	1.00639	0.993608	1.0262	0.973804	0.955188	0.967539	0.604026	0.578382	1.01523	1.04317	0.922589	1.03496	1.0701	1.04445	0.953009	1.00891	1.03049	1.00326	0.730579	0.657356	0.993814	1.00619	0.975649	1.02435	0.759333	0.739799	0.611058	0.588167	0.945527	0.936619	0.833757	0.984706	0.988296	0.937128	1.10172	1.02547	0.839248	0.854078	0.708002	0.781136	3181	217.75	10	74	0.413043	Zm00001d000035_T001	217.75	10	74	0.413043	Zm00001d000035_T001	Zm00001d000035_P001 pep contig:B73_RefGen_v4:B73V4_ctg182:384330:387202:-1 gene:Zm00001d000035 transcript:Zm00001d000035_T001 gene_biotype:protein_coding transcript_biotype:protein_coding	Zm00001d000035_T001
1.13921	0.861696	1.07621	0.966169	0.956714	1.28054	1.37518	1.41709	1.2349	1.14096	0.987089	1.00024	1.03147	0.968284	1.02628	1.0099	1.00026	0.990528	1.04322	0.967864	1.06845	0.956804	1.02383	1.01937	1.11591	1.0644	1.40935	1.00782	0.973193	0.933	1	1.07993	0.893435	1.01311	1.10211	0.859934	1.21545	0.875028	0.832233	0.966088	1	1.06612	1.20566	1.08988	1.09952	1.0197	1.09625	1.24283	1.22278	1.46395	1	1.13312	1.11424	1.10038	1.03889	1.07604	1.04256	1.02608	1.12588	1.12526	1.02738	0.977865	0.995801	1.02633	1.09368	1.09184	1.19449	1.05243	1.03499	1.08623	0.677313	1.02137	0.97943	0.999205	1.05306	1.06194	1.0878	1.02612	1.05542	1.01612	1.00625	0.968102	1.02565	1.06676	1.07991	1.02646	1.07671	1.03632	1.0027	0.960648	1.08065	0.919349	0.979462	1.02054	0.990932	1.07723	1.10388	1.26369	1.07313	1.143	1.24685	1.46468	1.06602	1.0862	1.15427	1.05878	1.21881	1.07723	1.29862	1.19597	1.08656	0.913441	1.00772	0.992285	0.981519	1.00808	1.0951	1.09051	1.07041	1.15826	1.2072	1.05838	1.14905	1.03399	1.04593	1.23344	0.966782	1.05692	1.16083	1.03851	1.11951	0.88049	0.998526	1.00147	1.03611	1.10381	1.16212	1.24713	1.15474	1.11885	1.14998	1.07668	1.00238	0.953972	1.18706	1.04609	1.24516	1.31301	1.39732	1.30135	1.05864	0.941358	1.01396	0.986037	1.04576	1.07646	1.14815	1.15147	1.21633	1.11486	1.24587	1.04171	1.14911	1.13016	1.10154	1.08497	1.13931	1.15582	1.2605	1.13983	3182	837.7	31	2479	0.230958	Zm00001d002880_T001	837.7	31	2479	0.230958	Zm00001d002880_T001	Zm00001d002880_P001 pep chromosome:B73_RefGen_v4:2:25546609:25550239:1 gene:Zm00001d002880 transcript:Zm00001d002880_T001 gene_biotype:protein_coding transcript_biotype:protein_coding gene_symbol:isopropylmalate dehydrogenase2 description: isopropylmalate dehydrogenase2	isopropylmalate dehydrogenase2
1.02331	0.900956	0.958244	1.27441	0.843077	0.95321	0.813528	0.899817	0.901538	1.02335	0.973546	1.01931	1.0502	0.930495	0.806849	0.866043	0.929641	0.908839	0.880189	0.811583	0.953245	0.91383	1.05846	1.02771	0.85448	1.00209	0.807305	0.90023	0.952428	0.986367	#DIV/0!	#DIV/0!	#DIV/0!	#DIV/0!	#DIV/0!	#DIV/0!	#DIV/0!	#DIV/0!	#DIV/0!	#DIV/0!	#DIV/0!	#DIV/0!	#DIV/0!	#DIV/0!	#DIV/0!	#DIV/0!	#DIV/0!	#DIV/0!	#DIV/0!	#DIV/0!	1	0.93769	0.941892	0.980298	0.900738	0.995202	1.0293	0.955887	0.972654	0.955831	0.97814	0.946056	1.03159	1.02235	1.03358	1.00405	0.971897	0.864144	0.954035	0.948116	5.38414	0.864556	1.11496	1.02048	0.962744	0.992031	0.957883	0.936181	0.949798	1.04551	0.909911	1.113	0.977093	1.04696	0.993007	1.05392	1.06561	1.00709	0.989641	1.07136	#DIV/0!	#DIV/0!	#DIV/0!	#DIV/0!	#DIV/0!	#DIV/0!	#DIV/0!	#DIV/0!	#DIV/0!	#DIV/0!	#DIV/0!	#DIV/0!	#DIV/0!	#DIV/0!	#DIV/0!	#DIV/0!	#DIV/0!	#DIV/0!	#DIV/0!	#DIV/0!	#DIV/0!	#DIV/0!	0.956389	1.04361	#DIV/0!	#DIV/0!	0.8362	0.930242	#DIV/0!	#DIV/0!	0.956482	0.977069	#DIV/0!	#DIV/0!	0.983828	0.953277	#DIV/0!	#DIV/0!	0.864577	0.999062	#DIV/0!	#DIV/0!	1.04015	0.959855	#DIV/0!	#DIV/0!	0.915465	1.03239	#DIV/0!	#DIV/0!	1.01431	1.05519	#DIV/0!	#DIV/0!	0.939522	0.930035	#DIV/0!	#DIV/0!	1.02964	0.99752	0.943743	1.05626	0.944913	1.05509	1.04886	1.0122	0.884213	1.05723	0.935783	1.03978	0.930786	1.12342	0.91712	1.02809	0.935967	0.997398	1.10242	1.02628	1.05134	0.947875	3183	232.4	12	38	0.261084	Zm00001d005303_T001	232.4|232.4|100.7	12|12|5	38|38|24	0.261083743842365|0.27319587628866|0.197969543147208	Zm00001d005303_T001|Zm00001d005303_T003|Zm00001d005303_T002	Zm00001d005303_P001 pep chromosome:B73_RefGen_v4:2:168784695:168788165:1 gene:Zm00001d005303 transcript:Zm00001d005303_T001 gene_biotype:protein_coding transcript_biotype:protein_coding description:Pre-mRNA-splicing factor 38	Pre-mRNA-splicing factor 38
0.905104	1.01848	1.05183	1.01485	1.00974	1.03884	1.13386	1.19292	1.19367	1.06703	0.878564	1.04371	1.09639	0.859903	0.773863	0.883745	0.557451	0.899498	1.1993	0.650519	1.39252	1.08043	0.99572	0.923846	1.41054	1.34521	1.25132	1.74808	1.7335	1.51512	#DIV/0!	#DIV/0!	#DIV/0!	#DIV/0!	#DIV/0!	#DIV/0!	#DIV/0!	#DIV/0!	#DIV/0!	#DIV/0!	#DIV/0!	#DIV/0!	#DIV/0!	#DIV/0!	#DIV/0!	#DIV/0!	#DIV/0!	#DIV/0!	#DIV/0!	#DIV/0!	1	0.875955	0.914523	0.971207	1.13031	0.940226	0.994483	0.932279	0.874233	0.990428	0.964964	0.953168	1.0071	1.03973	0.941993	0.841041	0.753079	1.02836	0.922724	1.00449	#DIV/0!	#DIV/0!	#DIV/0!	#DIV/0!	#DIV/0!	#DIV/0!	#DIV/0!	#DIV/0!	#DIV/0!	#DIV/0!	1.0559	1.00153	0.942567	0.968426	1.00022	0.870803	1.04117	1.06596	1.13855	0.903471	#DIV/0!	#DIV/0!	1.02435	0.975652	#DIV/0!	#DIV/0!	0.916728	0.852812	#DIV/0!	#DIV/0!	1.15923	1.11396	#DIV/0!	#DIV/0!	1.08379	1.05029	#DIV/0!	#DIV/0!	1.0052	0.974882	0.989685	1.01032	#DIV/0!	#DIV/0!	0.920394	0.997714	#DIV/0!	#DIV/0!	1.05616	1.02509	#DIV/0!	#DIV/0!	1.10299	1.17972	#DIV/0!	#DIV/0!	0.981436	1.06055	#DIV/0!	#DIV/0!	0.89873	1.10127	1.00478	0.995217	0.919241	1.11892	1.05938	0.794162	1.08007	1.19563	1.13479	1.02408	1.16058	1.31768	1.03311	1.06536	1.09835	1.13847	1.10266	0.853086	#DIV/0!	#DIV/0!	1.01493	0.985067	#DIV/0!	#DIV/0!	1.10899	1.0762	#DIV/0!	#DIV/0!	1.07952	1.09711	#DIV/0!	#DIV/0!	1.10807	1.1856	#DIV/0!	#DIV/0!	1.17536	1.23368	3184	381	18	161	0.311798	Zm00001d012049_T002	381|331.1|312.2|244.7|127.5|58.7	18|15|15|11|5|2	161|137|151|126|21|11	0.311797752808989|0.268115942028985|0.254295532646048|0.237837837837838|0.339506172839506|0.185567010309278	Zm00001d012049_T002|Zm00001d012049_T003|Zm00001d012049_T006|Zm00001d012049_T007|Zm00001d012049_T008|Zm00001d012049_T001	Zm00001d012049_P002 pep chromosome:B73_RefGen_v4:8:167234332:167238972:1 gene:Zm00001d012049 transcript:Zm00001d012049_T002 gene_biotype:protein_coding transcript_biotype:protein_coding gene_symbol:C3H-transcription factor 349 description:Zinc finger CCCH domain-containing protein 33	Zinc finger CCCH domain-containing protein 33
1.22314	0.898892	1.05553	0.834446	0.987998	1.21804	1.23356	1.71534	1.24908	0.926102	0.890375	0.985949	0.964181	1.04987	0.758358	0.993227	1.00303	0.755175	0.768876	0.690477	0.938499	0.941571	1.02508	1.03335	0.942054	1.08188	1.04907	0.879576	0.857914	0.883241	1	0.869799	0.727205	1.04416	0.625244	0.957127	0.699795	0.711355	0.958599	0.609202	1	1.92714	0.966753	1.23767	1.55759	1.4234	0.952695	1.38081	1.77562	1.19752	1	2.47365	0.909736	1.55411	1.02872	1.03138	1.10682	1.34222	1.99307	1.34931	0.981398	0.953158	0.970379	1.07646	0.992325	0.893531	1.0339	0.869142	0.879491	1.0036	#DIV/0!	#DIV/0!	#DIV/0!	#DIV/0!	#DIV/0!	#DIV/0!	#DIV/0!	#DIV/0!	#DIV/0!	#DIV/0!	1.03807	1.01253	0.949399	1.18876	0.955305	1.12609	1.1027	1.02687	1.07128	1.12864	1.04324	0.956765	0.976381	1.02362	0.92768	0.831	0.826745	0.981206	1.14264	1.42527	1.11803	1.15094	1.18108	1.11249	1.12507	1.1879	1.30855	1.15076	1.15206	1.21583	1.0256	0.974404	0.99299	1.00701	1.14375	1.02321	0.572596	0.628445	1.19536	1.30755	0.874834	0.78557	1.19853	1.14679	0.807053	0.954236	1.08042	1.27422	0.749596	0.675655	1.00793	0.992068	1.07909	0.920911	1.17362	1.08815	0.964441	0.944872	1.57858	1.60683	1.12644	1.25055	1.3044	1.37437	1.02675	1.04818	1.44728	1.47789	1.01784	1.14899	1.03304	0.96696	0.970008	1.02999	1.25211	1.04746	0.841767	1.01455	1.11511	1.14359	1.02883	1.11828	1.16508	1.19627	1.04186	0.971276	1.22079	1.30023	1.06147	1.07051	3185	217.65	9	68	0.242798	Zm00001d035899_T001	217.65	9	68	0.242798	Zm00001d035899_T001	Zm00001d035899_P001 pep chromosome:B73_RefGen_v4:6:58736545:58738571:-1 gene:Zm00001d035899 transcript:Zm00001d035899_T001 gene_biotype:protein_coding transcript_biotype:protein_coding description:Pectin lyase-like superfamily protein	Pectin lyase-like superfamily protein
1.04083	0.990173	1.01925	1.03059	0.919156	0.538813	0.557028	0.493073	0.5189	0.538339	1.05207	1.00304	0.956733	1.04023	1.11231	1.10593	1.15498	1.10297	1.10705	1.21251	0.939954	0.999363	1.00984	0.990802	0.900773	0.873037	0.939418	0.999516	1.03611	0.936365	1	0.94938	1.02614	0.963814	1.07991	0.989143	0.92077	0.976271	0.979924	1.04722	#DIV/0!	#DIV/0!	#DIV/0!	#DIV/0!	#DIV/0!	#DIV/0!	#DIV/0!	#DIV/0!	#DIV/0!	#DIV/0!	1	1.08	1.22853	0.959911	1.02136	1.15187	0.959835	1.09909	0.984587	1.15519	1.12247	0.949838	0.942207	1.10795	1.18904	1.05654	1.093	0.999816	1.03186	0.924908	0	1.06392	1.11566	0.820414	1.0652	1.03488	0.909826	1.09882	1.06336	0.827848	1.03929	1.10459	0.856115	1.03889	1.04795	1.39622	1.10485	1.2819	1.26178	1.15172	#DIV/0!	#DIV/0!	#DIV/0!	#DIV/0!	#DIV/0!	#DIV/0!	#DIV/0!	#DIV/0!	#DIV/0!	#DIV/0!	#DIV/0!	#DIV/0!	#DIV/0!	#DIV/0!	#DIV/0!	#DIV/0!	#DIV/0!	#DIV/0!	#DIV/0!	#DIV/0!	#DIV/0!	#DIV/0!	#DIV/0!	#DIV/0!	#DIV/0!	#DIV/0!	#DIV/0!	#DIV/0!	#DIV/0!	#DIV/0!	#DIV/0!	#DIV/0!	#DIV/0!	#DIV/0!	#DIV/0!	#DIV/0!	#DIV/0!	#DIV/0!	#DIV/0!	#DIV/0!	1.03351	0.966491	#DIV/0!	#DIV/0!	1.31076	1.36727	#DIV/0!	#DIV/0!	1.30678	1.18868	#DIV/0!	#DIV/0!	1.11552	1.16497	#DIV/0!	#DIV/0!	1.29158	1.42139	#DIV/0!	#DIV/0!	0.989382	1.01062	0.963884	1.03612	1.18671	1.17639	1.11237	1.09041	1.02139	0.986608	0.829941	0.921892	1.09933	1.04581	0.859638	0.942846	1.10498	1.01785	0.896293	0.973267	3186	320.2	17	72	0.0773277	Zm00001d044566_T005	320.2|320.2|305.1|303.6|299.1|280|280|269.9|229.8|229.8|220.1|220.1|213.2	17|17|16|16|16|15|15|14|13|13|11|11|12	72|72|71|69|71|70|70|48|68|68|43|43|65	0.0773277222514466|0.0788203753351207|0.0784837159636946|0.073080967402734|0.0654155495978552|0.0614958448753462|0.0618729096989966|0.0951388888888889|0.064137308039747|0.0599662162162162|0.104820198928845|0.105791505791506|0.0543103448275862	Zm00001d044566_T005|Zm00001d044566_T008|Zm00001d044566_T007|Zm00001d044566_T006|Zm00001d044566_T017|Zm00001d044566_T001|Zm00001d044566_T002|Zm00001d044566_T004|Zm00001d044566_T012|Zm00001d044566_T029|Zm00001d044566_T009|Zm00001d044566_T016|Zm00001d044566_T032	Zm00001d044566_P005 pep chromosome:B73_RefGen_v4:3:231819376:231877498:1 gene:Zm00001d044566 transcript:Zm00001d044566_T005 gene_biotype:protein_coding transcript_biotype:protein_coding description:Callose synthase 7	Callose synthase 7
0.988333	1.00926	0.983017	1.02036	0.999035	1.01579	1.05714	1.09746	1.05924	1.03613	0.954019	0.987062	1.03002	0.982915	0.912301	0.953411	0.92294	0.958633	0.961849	0.881522	0.96381	1.02267	1.00133	0.975994	0.927925	0.963495	0.845447	0.943883	0.96039	1.00583	1	0.920324	1.05524	1.06151	0.917615	1.01623	0.932696	0.99332	1.04906	0.9388	1	0.89567	0.978587	0.911231	0.981761	0.990208	0.934322	0.939766	0.99062	1.00429	1	0.92781	1.02954	0.968244	0.993572	1.01787	1.01441	1.013	1.05177	1.0246	0.938337	0.985785	1.02657	0.987642	0.966527	0.974736	0.960707	0.91164	0.938472	0.984609	9.84078	1.07246	1.02306	0.904485	1.32694	1.38148	1.37149	1.07495	1.00039	1.01916	1.01444	0.987752	0.997808	0.938707	0.929009	0.863026	0.953618	0.953738	0.950997	0.997873	0.95491	1.04509	1.0016	0.998401	0.946817	0.878242	0.987922	0.980873	0.956024	0.913099	0.944974	0.957846	1.02924	1.01696	1.01576	1.04547	0.928547	1.01918	0.960452	0.93109	0.959102	1.0409	1.02575	0.974253	1.01996	0.983859	0.871842	0.880591	0.996209	0.989338	0.918194	0.981004	0.98472	0.992136	1.00583	1.02461	0.98323	0.975966	0.978148	0.999714	0.982031	1.01797	1.00121	0.998789	0.944795	0.967793	0.995154	0.945619	0.929556	0.923367	0.948513	0.967437	1.04925	0.926776	0.95591	0.985782	0.905523	0.954935	0.940672	0.956309	0.96665	1.03335	1.01133	0.988671	0.962938	0.969311	0.974336	0.914131	0.987985	0.987212	0.882809	0.978081	0.949811	0.964046	0.982696	1.01595	0.994472	1.02183	0.98407	1.07009	3187	1555.35	65	3360	0.0955056	Zm00001d015259_T001	1555.35|1464.8|1441.1|1363.05|750.3|45.2	65|62|60|57|32|2	3360|3007|2878|2692|1500|113	0.0955056179775281|0.097254004576659|0.105006105006105|0.10519801980198|0.0127388535031847|0.171428571428571	Zm00001d015259_T001|Zm00001d015259_T002|Zm00001d015259_T008|Zm00001d015259_T010|Zm00001d015259_T006|Zm00001d015259_T007	Zm00001d015259_P001 pep chromosome:B73_RefGen_v4:5:81752266:81766811:1 gene:Zm00001d015259 transcript:Zm00001d015259_T001 gene_biotype:protein_coding transcript_biotype:protein_coding description:26S proteasome non-ATPase regulatory subunit 2 homolog A	26S proteasome non-ATPase regulatory subunit 2 homolog A
#DIV/0!	#DIV/0!	#DIV/0!	#DIV/0!	#DIV/0!	#DIV/0!	#DIV/0!	#DIV/0!	#DIV/0!	#DIV/0!	1.42842	1.01004	0.944593	1.04536	2.00005	1.85673	1.70258	1.42419	1.38459	1.50303	1.09339	1.02363	0.958287	1.01808	1.04302	1.03894	1.06866	1.19751	1.19349	1.197	1	1.21038	1.67847	2.00352	1.17381	1.12448	1.14266	1.41195	1.19229	2.07157	#DIV/0!	#DIV/0!	#DIV/0!	#DIV/0!	#DIV/0!	#DIV/0!	#DIV/0!	#DIV/0!	#DIV/0!	#DIV/0!	1	0.990755	1.79215	2.05026	1.20401	1.09459	1.00668	1.20864	1.07177	1.64784	1.32945	0.976041	1.04835	0.97561	1.83358	1.91698	1.61501	1.52139	1.41811	0.986308	3.67588	1.09571	0.907153	0.997139	1.11807	1.15209	0.95308	0.709455	0.970501	1.04343	0.985569	1.02976	0.984673	1.79852	1.78795	1.77768	1.55043	1.59991	1.61286	1.46019	0.972165	1.02784	1.04183	0.958169	1.60073	1.51465	1.5526	1.35635	1.29392	1.24465	1.19717	1.12694	1.19045	1.19879	1.14394	1.09735	1.2609	1.39047	1.27827	1.26956	1.01298	0.987022	0.961169	1.03883	1.57089	1.6311	1.51884	1.52243	1.48021	1.52216	1.43185	1.38898	1.19594	1.18243	1.16296	1.06182	1.45046	1.53305	1.31401	1.3471	0.93058	1.06942	#DIV/0!	#DIV/0!	2.36889	2.37634	#DIV/0!	#DIV/0!	1.03736	0.911989	#DIV/0!	#DIV/0!	0.963134	1.00915	#DIV/0!	#DIV/0!	1.51499	1.48538	#DIV/0!	#DIV/0!	1.03562	0.964382	1.0041	0.995897	1.85389	1.88233	2.09821	1.9576	1.42448	1.38623	1.58962	1.75402	1.1989	1.18007	1.19493	1.22439	1.48533	1.63748	1.6837	1.9264	3188	217.5	10	118	0.294872	Zm00001d045145_T001	217.5|111.75	10|5	118|77	0.294871794871795|0.313868613138686	Zm00001d045145_T001|Zm00001d045145_T002	Zm00001d045145_P001 pep chromosome:B73_RefGen_v4:9:14225302:14227109:-1 gene:Zm00001d045145 transcript:Zm00001d045145_T001 gene_biotype:protein_coding transcript_biotype:protein_coding description:2-oxoglutarate (2OG) and Fe(II)-dependent oxygenase superfamily protein	2-oxoglutarate (2OG) and Fe(II)-dependent oxygenase superfamily protein
1.03821	0.876525	0.983693	0.999554	1.10201	0.816162	0.834595	0.787369	0.788664	0.846896	0.963915	0.998829	0.960064	1.04111	1.02033	0.973222	0.98505	0.911076	0.898993	0.982447	0.859845	1.06679	0.967833	0.965375	0.815675	0.810357	0.794516	0.822416	0.827415	0.799949	1	1.01797	0.833335	0.921832	1.10459	0.925206	1.08627	0.922498	0.845463	0.986165	1	1.11488	0.916504	1.0474	0.931668	0.942979	1.02981	0.903713	0.975953	0.902274	1	0.971024	1.04215	1.02551	1.02204	1.00591	0.955497	0.962849	1.0334	0.985196	0.851791	1.04423	0.969374	0.986397	0.79427	0.797095	0.820112	0.803749	0.760242	0.84882	1.58244	0.956898	1.04334	0.999761	1.07221	1.09255	1.04867	0.996505	1.04929	1.00956	0.947077	1.0398	1.01313	0.900826	0.880104	0.906938	0.960672	0.888449	0.894941	0.967635	1.02659	0.973411	0.99436	1.00564	0.782307	0.767584	1.00068	0.97212	0.893102	0.867579	1.04412	1.20067	0.850878	0.899814	1.03032	0.956435	0.887889	0.82107	0.990961	0.988563	1.01829	0.981708	0.980226	1.01977	0.861159	0.793524	0.782992	0.743216	0.859015	0.909864	0.722408	0.812592	0.960892	1.04685	0.840028	0.767374	0.880508	0.895643	0.708481	0.77255	0.99566	1.00434	1.05303	0.946967	0.759593	0.71731	0.714	0.687699	0.866113	0.812078	0.841976	0.858977	0.925739	0.928143	0.956678	0.972904	0.696079	0.715075	0.725762	0.74466	0.992343	1.00766	1.00351	0.996487	0.752715	0.720137	0.766095	0.781776	0.790919	0.860396	0.849167	0.862744	0.839906	0.874504	0.903135	0.89717	0.801725	0.759587	0.780672	0.829911	3189	449.2	24	316	0.167979	Zm00001d022581_T002	449.2|434.85|420.9	24|23|22	316|314|313	0.167979002624672|0.152031454783748|0.146095717884131	Zm00001d022581_T002|Zm00001d022581_T003|Zm00001d022581_T001	Zm00001d022581_P002 pep chromosome:B73_RefGen_v4:7:180314845:180322630:1 gene:Zm00001d022581 transcript:Zm00001d022581_T002 gene_biotype:protein_coding transcript_biotype:protein_coding description:AMP deaminase	AMP deaminase
0.920511	1.05086	1.01276	0.950821	1.06505	0.861165	0.882648	0.932875	0.952002	0.920909	1.05717	0.977532	1.00037	1.0221	1.20399	1.14901	1.18899	1.00374	0.999781	1.02809	1.01687	0.994102	1.00517	1.00072	1.06209	1.0756	1.00802	0.980292	0.967102	0.961388	1	1.00615	1.16872	1.03614	0.991588	0.935179	0.978695	0.958717	0.936566	1.04055	1	0.882546	1.17809	1.1089	1.12127	1.04001	0.991036	1.01152	1.01799	1.12389	1	0.930127	1.23405	1.09723	1.02084	1.03597	0.959134	1.04603	1.025	1.10019	1.07487	0.968879	1.01751	1.01361	1.14341	1.12508	1.13778	1.09849	1.04952	1.02945	4.43331	0.896032	1.07816	1.02581	1.31063	1.29301	1.18991	1.03396	1.16146	1.07094	1.00732	1.01919	0.973482	1.08957	1.11348	1.09523	1.01413	1.00447	0.993652	1.00597	1.00434	0.995657	1.03896	0.961044	1.02052	1.03845	1.08777	1.02349	0.956089	1.0664	1.09617	1.04817	0.936807	0.924012	0.983499	1.0608	1.14297	1.01468	1.10143	0.998924	#DIV/0!	#DIV/0!	1.06702	0.932977	#DIV/0!	#DIV/0!	1.25217	1.05735	#DIV/0!	#DIV/0!	1.07122	1.07513	#DIV/0!	#DIV/0!	1.06433	0.948253	#DIV/0!	#DIV/0!	0.992414	0.963852	1.08869	0.911313	1.06619	0.933814	1.09608	1.00136	1.06508	1.18976	1.12815	1.05999	1.08608	1.11037	1.04884	1.09824	1.15284	1.0265	0.962129	1.04518	0.954049	1.09003	0.98305	1.01695	1.0234	0.976598	1.09927	1.17179	1.04077	1.03298	1.12008	1.13333	1.01914	0.976283	1.08234	1.02584	0.995084	0.995277	1.11806	1.17502	0.98545	0.983472	3190	217.4	9	168	0.195426	Zm00001d002944_T001	217.4|96.65	9|4	168|78	0.195426195426195|0.12874251497006	Zm00001d002944_T001|Zm00001d002944_T002	Zm00001d002944_P001 pep chromosome:B73_RefGen_v4:2:27779321:27782869:-1 gene:Zm00001d002944 transcript:Zm00001d002944_T001 gene_biotype:protein_coding transcript_biotype:protein_coding description:Dolichyl-diphosphooligosaccharide--protein glycosyltransferase 67 kDasubunit	Dolichyl-diphosphooligosaccharide--protein glycosyltransferase 67 kDasubunit
1.20457	0.878079	1.05263	1.00521	0.859516	1.07445	1.07039	0.846722	1.05822	1.0493	0.963262	1.02232	0.999369	0.978313	0.822134	0.735386	0.741001	1.14652	1.16027	1.28057	0.927596	0.918963	1.03151	1.04952	0.884199	0.873663	0.462441	0.971452	0.996698	1.07298	1	0.992412	0.821158	0.702537	1.11857	0.965486	1.05261	0.941718	0.902998	1.12645	1	0.858728	0.972479	0.908989	0.934442	0.938113	1.08436	1.01321	1.01813	1.12593	1	0.880195	0.916169	1.03522	1.19513	1.1001	1.18733	1.00594	0.98347	1.14009	0.979208	0.993396	1.00901	0.997592	0.895801	0.931723	0.837022	1.10049	1.12557	1.00982	0.600097	1.11461	0.90906	0.97633	0.809768	0.832724	0.907229	0.991216	0.978744	1.04495	1.17171	0.887964	0.940328	0.978779	1.09252	1.18124	1.02699	1.02766	1.12838	0.920125	1.18114	0.818856	1.01339	0.986608	0.980453	1.12103	1.18737	1.37042	0.898775	0.900413	1.09656	1.24357	0.871524	0.909401	0.958727	0.82326	1.14149	0.915387	1.07551	1.0531	1.19632	0.803677	1.00938	0.990616	0.934317	1.10411	1.10542	1.21878	0.992996	0.978468	1.11106	0.946541	1.06678	0.938091	0.945415	1.06234	1.00614	1.00004	0.985823	0.919104	1.12893	0.871072	0.993379	1.00662	1.0087	1.1148	1.17222	1.20044	0.975801	0.982294	1.07576	0.936129	0.962536	0.921539	1.06091	1.03153	1.16262	1.12954	1.24486	1.28801	1.21131	0.78869	1.00671	0.993289	0.959955	1.12706	1.18984	1.26562	1.08048	0.789399	1.31199	0.918697	1.05747	1.12063	0.9977	1.05801	0.947628	0.966892	1.24138	1.03733	3191	217.25	9	2811	0.248619	ZemaCp091.1	217.25	9	2811	0.248619	ZemaCp091.1	ZemaCp091 pep chromosome:B73_RefGen_v4:Pt:114343:116454:-1 gene:ZemaCp091 transcript:ZemaCp091 gene_biotype:protein_coding transcript_biotype:protein_coding description:ndhA	ndhA
1.03277	1.09685	0.941611	1.01529	0.91348	0.974229	1.03631	0.980684	0.9951	1.04361	1.17385	1.024	0.995753	0.980245	1.20964	1.16906	1.22797	1.25848	1.37819	1.35352	0.90427	1.01728	1.01698	0.965742	0.814356	0.880207	0.934474	0.857669	0.873258	0.895394	1	1.024	0.968206	1.07047	1.12691	1.17009	1.12532	1.13556	1.18373	1.12087	1	0.964911	1.03908	1.10156	1.12266	1.05139	1.04523	1.0891	1.1646	1.11591	#DIV/0!	#DIV/0!	#DIV/0!	#DIV/0!	#DIV/0!	#DIV/0!	#DIV/0!	#DIV/0!	#DIV/0!	#DIV/0!	1.0447	1.03148	0.946515	1.022	1.1147	1.1278	1.17984	1.11316	1.12826	1.06617	#DIV/0!	#DIV/0!	#DIV/0!	#DIV/0!	#DIV/0!	#DIV/0!	#DIV/0!	#DIV/0!	#DIV/0!	#DIV/0!	0.956681	1.05332	0.989995	1.07527	1.04261	1.03895	0.951659	1.05451	1.00929	1.00365	0.937216	1.06278	0.492839	1.50716	1.18627	1.00029	0.461484	0.478423	0.906773	0.855512	0.452712	0.472149	0.920349	0.895258	0.497056	0.510709	0.844203	1.01126	0.537228	0.506606	0.960055	1.03994	1.0201	0.979903	1.03726	1.13491	1.10003	1.07228	1.10033	1.07193	1.03811	1.07353	1.10397	1.11418	1.09738	1.14916	1.04239	1.11381	1.08749	1.14306	#DIV/0!	#DIV/0!	1.02462	0.975376	#DIV/0!	#DIV/0!	1.06326	1.02406	#DIV/0!	#DIV/0!	0.964928	0.979041	#DIV/0!	#DIV/0!	0.976738	0.899348	#DIV/0!	#DIV/0!	1.05275	0.957449	#DIV/0!	#DIV/0!	0.998612	1.00139	#DIV/0!	#DIV/0!	1.02788	0.890363	#DIV/0!	#DIV/0!	0.91499	0.969307	#DIV/0!	#DIV/0!	1.03708	0.926842	#DIV/0!	#DIV/0!	0.963573	0.980547	3192	217.25	10	56	0.436735	Zm00001d049297_T003	217.25|181.8|181.8	10|8|8	56|53|53	0.436734693877551|0.39908256880734|0.381578947368421	Zm00001d049297_T003|Zm00001d049297_T001|Zm00001d049297_T002	Zm00001d049297_P003 pep chromosome:B73_RefGen_v4:4:25083489:25100287:1 gene:Zm00001d049297 transcript:Zm00001d049297_T003 gene_biotype:protein_coding transcript_biotype:protein_coding description:Chromophore lyase CRL chloroplastic	Chromophore lyase CRL chloroplastic
0.974973	1.03989	0.965048	1.03861	0.981476	0.92167	0.954548	0.894937	0.961435	0.970876	0.953402	0.956042	1.01847	1.02548	0.78733	0.655187	0.690684	1.1484	1.09468	1.18878	1.09347	1.02994	0.976858	0.993198	1.03888	1.13852	1.67359	1.26079	1.28247	1.41363	#DIV/0!	#DIV/0!	#DIV/0!	#DIV/0!	#DIV/0!	#DIV/0!	#DIV/0!	#DIV/0!	#DIV/0!	#DIV/0!	#DIV/0!	#DIV/0!	#DIV/0!	#DIV/0!	#DIV/0!	#DIV/0!	#DIV/0!	#DIV/0!	#DIV/0!	#DIV/0!	1	0.947631	0.996504	0.909178	0.883611	0.793131	1.00691	0.974433	0.899074	0.904182	0.792531	1.08602	0.951705	0.962273	0.931356	0.846918	0.520671	0.669417	0.737522	1.06629	3.56748	1.05341	0.988706	0.957885	0.61313	0.628797	0.730509	0.948322	0.77788	0.860112	0.973374	1.05379	0.972831	1.08614	1.14079	1.21113	1.14616	1.15908	1.20514	1.01344	0.970129	1.02987	0.994752	1.00525	0.991452	0.885075	1.16217	1.10629	0.985755	0.893749	1.04744	1.00806	0.909383	0.915943	1.04271	1.04842	0.898545	0.888651	1.0035	1.0669	0.986763	1.01324	0.950165	1.04984	1.2137	1.13878	1.17885	1.16315	1.22166	1.17649	1.18057	1.2955	1.03727	1.07935	1.17569	1.07515	1.14377	1.21145	1.16272	1.20539	0.985511	1.01449	0.988312	1.01169	1.04197	1.03884	1.22345	1.18875	0.915026	0.870368	1.08385	1.16225	0.823335	0.831527	1.03331	1.07676	0.938254	0.994185	1.12197	1.16855	0.958481	1.04152	0.979952	1.02005	0.99325	1.0262	1.14213	1.144	1.17754	1.13266	1.21729	1.25216	1.02771	1.09149	1.0707	1.02511	1.14989	1.08868	1.11868	1.19808	3193	232.7	12	50	0.236036	Zm00001d004440_T001	232.7	12	50	0.236036	Zm00001d004440_T001	Zm00001d004440_P001 pep chromosome:B73_RefGen_v4:2:112115736:112117938:1 gene:Zm00001d004440 transcript:Zm00001d004440_T001 gene_biotype:protein_coding transcript_biotype:protein_coding description:Root phototropism protein 3	Root phototropism protein 3
0.980334	1.01326	1.03408	1.05233	0.919993	0.98298	0.956624	0.847763	0.98921	1.04922	1.054	1.02799	0.966413	1.0056	1.03136	1.0966	1.12399	1.15192	1.11829	1.144	1.23544	0.800261	1.16738	1.03236	1.37517	1.36588	1.29581	1.40001	1.43258	1.49819	1	1.19105	0.972212	1.41539	1.07801	0.994236	1.15811	1.12858	0.916249	1.08497	1	1.15938	1.06758	0.892547	1.03406	0.923972	1.21942	1.10468	1.11398	1.1533	#DIV/0!	#DIV/0!	#DIV/0!	#DIV/0!	#DIV/0!	#DIV/0!	#DIV/0!	#DIV/0!	#DIV/0!	#DIV/0!	0.970615	0.981499	1.04346	0.975045	0.964082	0.930121	0.872166	0.995741	0.989212	0.960142	0.367551	0.985335	1.01906	0.995608	0.952508	0.946266	0.926967	0.996847	1.02117	0.962873	0.949587	1.02533	1.02508	0.878701	1.00652	0.996018	1.03892	1.00383	0.980434	1.0519	1.12017	0.879834	0.998659	1.00134	0.932054	0.981078	0.981241	0.893992	1.02052	1.08908	1.02149	0.854686	0.92077	0.956992	1.02872	1.05333	0.992189	0.876665	0.95523	0.956249	1.0624	0.9376	1.0845	0.915503	0.951698	0.867385	0.837206	0.832421	0.848877	0.856956	1.04888	0.928022	1.02253	0.941728	0.815985	0.873132	0.791923	0.877243	0.790118	0.942577	0.96533	1.03467	0.990949	1.00905	0.81253	1.03701	1.0413	1.04087	1.13972	1.08342	1.04958	0.982704	0.877704	1.14758	1.02435	1.04609	1.04901	0.902095	1.14264	1.10197	1.00049	0.999509	1.06366	0.936336	0.872873	0.93571	1.10759	0.911558	0.877241	0.869125	0.830273	0.979057	0.977274	0.951731	0.898837	0.999548	0.898567	0.874707	0.956766	1.00901	3194	216.95	11	82	0.225738	Zm00001d043109_T001	216.95|216.95|198	11|11|10	82|82|43	0.225738396624473|0.279373368146214|0.293413173652695	Zm00001d043109_T001|Zm00001d043109_T005|Zm00001d043109_T002	Zm00001d043109_P001 pep chromosome:B73_RefGen_v4:3:189363211:189370191:-1 gene:Zm00001d043109 transcript:Zm00001d043109_T001 gene_biotype:protein_coding transcript_biotype:protein_coding description:Probable ADP-ribosylation factor GTPase-activating protein AGD14	Probable ADP-ribosylation factor GTPase-activating protein AGD14
1.10306	0.962043	1.02119	0.982818	0.930889	0.849998	0.914357	0.897119	0.883182	0.861502	0.820829	1.00176	0.988699	1.00954	0.769096	0.784181	0.74265	0.825986	0.79506	0.824248	0.93286	1.06041	0.966787	0.972806	0.831153	0.903083	0.942284	0.705867	0.750736	0.758877	1	0.929149	0.822386	0.737603	0.799498	0.813988	0.969271	0.770873	0.819501	0.647451	1	0.94886	1.04594	0.891097	0.945286	0.992457	1.03134	0.998329	1.0438	0.985455	1	1.0147	0.866601	0.88757	0.852649	0.839545	0.920671	0.783451	0.922927	0.836791	0.88383	0.988284	1.01228	0.999438	0.774219	0.799325	0.877137	0.788019	0.806806	0.991037	1.17625	0.954746	0.997205	1.04805	0.886257	0.876643	0.833618	1.00926	1.01359	0.963268	1.0218	0.984134	0.994063	0.715011	0.71623	0.755933	0.727521	0.693569	0.711023	0.795037	1.03049	0.969506	#DIV/0!	#DIV/0!	0.640713	0.552632	#DIV/0!	#DIV/0!	0.528244	0.55524	#DIV/0!	#DIV/0!	0.680178	0.651436	#DIV/0!	#DIV/0!	0.44292	0.47087	#DIV/0!	#DIV/0!	1.01361	0.986387	0.993665	1.00634	0.648509	0.601143	0.613862	0.649877	0.583401	0.500506	0.474489	0.511184	0.752253	0.683388	0.610458	0.615097	0.54322	0.58341	0.531075	0.5298	1.0396	0.960398	0.992893	1.00711	0.684386	0.666442	0.675606	0.759254	0.884523	0.849916	0.890665	0.891172	0.90868	0.853567	0.918138	0.880083	0.661031	0.668116	0.682715	0.72132	1.02491	0.975094	1.0071	0.992901	0.702675	0.693802	0.660039	0.753064	0.808262	0.835317	0.7759	0.795756	0.991116	0.942399	1.00389	0.921961	0.692739	0.648948	0.661991	0.648133	3195	263.2	11	381	0.414716	Zm00001d032045_T001	263.2	11	381	0.414716	Zm00001d032045_T001	Zm00001d032045_P001 pep chromosome:B73_RefGen_v4:1:210458385:210460255:-1 gene:Zm00001d032045 transcript:Zm00001d032045_T001 gene_biotype:protein_coding transcript_biotype:protein_coding description:Probable 6-phosphogluconolactonase 5 chloroplastic	Probable 6-phosphogluconolactonase 5 chloroplastic
0.962263	1.07459	1.0035	0.975771	0.983872	1.00015	1.05817	1.08577	1.10657	1.07087	1.0452	0.998998	1.00925	0.991748	0.975904	0.98219	0.979112	1.06842	1.05916	1.03114	1.05551	1.03366	0.978056	0.98828	1.0195	1.01406	1.15335	1.08377	1.1001	1.07325	1	1.14962	1.01737	0.937919	1.01461	1.002	1.0592	1.13898	1.05313	1.08393	1	1.07035	0.918208	0.908871	0.967312	1.02335	1.01032	0.985105	0.98748	0.893329	1	1.11791	1.07882	1.03935	1.02533	0.991441	1.07859	1.09201	0.993413	1.04364	0.996757	1.00129	1.01695	0.98176	0.987675	0.990962	0.962963	1.02153	1.04763	0.993049	0.685917	1.06921	0.965859	0.964935	0.982887	1.00847	1.04546	0.974273	0.964573	0.988832	1.04957	0.975714	0.974717	1.02686	1.03277	1.00976	1.06382	1.03171	1.01851	0.980503	0.924669	1.07533	1.06565	0.934346	1.0251	0.967301	0.987581	0.909538	1.03515	0.989037	1.01463	1.01144	0.977284	1.01615	1.02342	1.0308	0.971121	1.05779	0.999215	1.07641	0.895256	1.10474	0.947398	1.0526	0.964837	0.960642	0.957335	1.00053	0.927201	0.927214	0.934566	0.948892	0.946153	0.980137	0.970121	1.03268	0.953948	0.935975	0.998189	0.961439	0.913529	1.08647	1.04554	0.954456	0.906747	0.873965	0.963115	0.850921	0.906181	0.96994	0.984345	1.1763	0.915743	0.876256	0.926456	0.944957	0.947396	0.892684	0.917766	0.88457	0.933414	1.06659	1.00001	0.999995	0.940485	0.972812	1.02496	0.956991	0.923618	0.973096	0.927817	1.02573	0.906209	0.912254	0.977447	0.911565	0.942219	0.984723	0.957948	1.02974	3196	216.9	9	258	0.367781	Zm00001d024906_T001	216.9	9	258	0.367781	Zm00001d024906_T001	Zm00001d024906_P001 pep chromosome:B73_RefGen_v4:10:94248547:94249743:-1 gene:Zm00001d024906 transcript:Zm00001d024906_T001 gene_biotype:protein_coding transcript_biotype:protein_coding description:Glyoxylate/hydroxypyruvate reductase HPR3	Glyoxylate/hydroxypyruvate reductase HPR3
1.08344	0.889133	1.04798	0.954482	1.02496	0.962051	0.952044	0.870528	0.916044	0.890836	0.969641	1.02098	0.974915	1.0041	1.04096	0.999108	0.955055	0.972364	1.0163	0.960795	0.992085	1.03455	0.971899	0.993551	0.982451	0.991142	1.087	0.98442	0.983112	0.98813	1	0.954754	0.988201	0.97525	0.989186	0.947287	0.96439	0.93171	0.946241	0.992697	1	1.02565	1.0167	1.11484	0.978688	1.05058	0.976269	1.11406	1.01318	1.04029	1	0.992726	0.999173	1.05752	1.00689	1.02806	0.951367	0.990098	1.02517	1.00946	1.00945	0.995466	1.00425	1.00029	1.03318	1.02105	1.02255	1.01236	1.00205	0.979689	1.0791	0.992501	1.01991	0.987585	1.05291	1.03607	0.960884	1.02606	0.960654	0.947832	1.03156	0.987194	0.981247	1.03885	1.05525	1.09597	0.989227	0.975331	1.04213	1.00252	1.01275	0.987245	0.991594	1.00841	1.06907	1.16975	1.03991	1.1548	1.0523	1.12756	1.1273	1.06075	1.04379	1.10939	1.10802	0.98815	1.05983	1.052	1.04071	1.00014	1.04547	0.954528	1.01566	0.984339	0.84787	0.977686	1.09613	1.0661	0.873695	1.00359	1.033	1.03913	0.843749	0.852696	1.01282	0.872393	0.825778	1.06029	1.00479	0.983679	1.01808	0.981923	0.975432	1.02457	0.989417	1.02908	1.01855	1.0662	0.943019	1.00268	1.12583	1.08665	0.968136	1.03726	1.12035	1.05086	1.01045	0.982766	1.07059	1.01901	1.01938	0.980623	1.01539	0.984608	0.941509	0.909633	1.07642	1.0856	1.10884	0.942234	1.18244	1.13084	0.979049	1.00222	1.06786	1.10354	0.941221	0.95279	1.07508	1.06379	3197	216.9	9	138	0.331169	Zm00001d031705_T001	216.9|193.55|151.6	9|8|6	138|135|113	0.331168831168831|0.300341296928328|0.322429906542056	Zm00001d031705_T001|Zm00001d031705_T003|Zm00001d031705_T002	Zm00001d031705_P001 pep chromosome:B73_RefGen_v4:1:199015599:199019446:1 gene:Zm00001d031705 transcript:Zm00001d031705_T001 gene_biotype:protein_coding transcript_biotype:protein_coding description:Haloacid dehalogenase-like hydrolase (HAD) superfamily protein	Haloacid dehalogenase-like hydrolase (HAD) superfamily protein
1.01414	0.935412	1.0158	0.979361	1.05529	1.00889	0.998887	0.955635	0.96785	0.969256	1.03032	0.963481	1.0101	1.02642	1.03962	1.03886	0.925551	1.03136	0.866894	1.07294	0.893403	1.03291	0.996579	0.970512	0.90531	0.900852	0.799452	0.919037	0.962514	0.867716	#DIV/0!	#DIV/0!	#DIV/0!	#DIV/0!	#DIV/0!	#DIV/0!	#DIV/0!	#DIV/0!	#DIV/0!	#DIV/0!	1	1.14727	1.0923	1.07587	1.01246	1.0385	1.08523	1.10276	1.10369	1.05202	1	1.12719	1.11468	1.00839	1.08693	1.09082	1.15249	1.15309	0.945179	1.09266	1.0619	0.992937	0.981905	1.02516	1.08038	1.08556	1.05257	0.973235	1.03516	1.0866	#DIV/0!	#DIV/0!	#DIV/0!	#DIV/0!	#DIV/0!	#DIV/0!	#DIV/0!	#DIV/0!	#DIV/0!	#DIV/0!	1.09381	0.947305	0.958882	1.08571	1.05326	1.12046	1.01319	0.955164	1.04857	1.05475	0.942298	1.0577	0.932017	1.06798	0.945886	1.0144	0.919571	0.913547	1.03516	0.998858	0.979858	0.936012	0.9284	0.81513	0.952676	0.941049	1.0912	0.84869	0.949652	0.91271	0.991781	1.00822	1.00145	0.998549	1.09659	1.11916	1.11029	1.19917	1.07233	0.997782	1.05128	1.02287	0.954186	1.00922	0.991317	0.978251	1.05481	1.07063	0.934733	1.06242	1.00891	0.99109	1.03075	0.96925	1.01852	0.997354	1.04979	1.10547	1.02041	0.98396	0.906015	1.04133	1.02127	0.957088	1.09061	1.01907	1.0015	0.944314	0.986207	1.06006	0.931332	1.06867	0.98546	1.01454	0.959317	0.970967	0.921859	0.958623	0.826661	0.972639	0.832951	0.929242	1.00651	1.02242	0.945619	0.844085	0.87386	0.934711	0.912793	0.910157	3198	245.9	13	84	0.254582	Zm00001d050139_T001	245.9|245.9|245.9|208.7|156.55	13|13|13|11|8	84|84|84|76|39	0.254582484725051|0.288888888888889|0.27292576419214|0.329230769230769|0.384920634920635	Zm00001d050139_T001|Zm00001d050139_T006|Zm00001d050139_T007|Zm00001d050139_T005|Zm00001d050139_T004	Zm00001d050139_P001 pep chromosome:B73_RefGen_v4:4:68410505:68416118:-1 gene:Zm00001d050139 transcript:Zm00001d050139_T001 gene_biotype:protein_coding transcript_biotype:protein_coding gene_symbol:histone deacetylase description:Histone deacetylase	Histone deacetylase
0.993324	0.993865	1.03491	0.94387	1.03403	1.04055	1.05158	1.10306	1.06056	1.04955	0.995841	0.99294	1.00482	1.00224	0.914209	0.972757	0.958636	0.987505	1.02307	0.994466	1.03405	0.932121	1.06098	1.0069	1.03583	1.04573	0.973845	1.00239	1.02957	1.06037	1	1.03395	0.979907	1.01255	0.955587	0.880698	0.989614	0.929334	0.84836	0.93759	1	1.05222	1.01968	1.01712	0.966973	0.940227	0.962521	0.994426	0.957677	1.01872	1	1.00626	0.98522	1.00123	0.965235	0.968563	1.00189	0.967395	0.928295	0.986854	0.952886	0.980081	1.01368	1.00624	0.995861	0.957075	0.978738	0.934047	0.955219	0.933328	0.969267	1.05722	0.939466	1.00331	0.984503	0.9762	1.00385	0.918469	0.974833	0.893742	1.01481	0.99172	0.993471	1.07729	0.927289	1.12578	0.92343	0.950335	0.909975	1.03765	0.976537	1.02346	1.01175	0.988252	1.13478	1.08891	0.92947	0.967681	1.15975	1.15684	0.992364	1.03437	1.06658	1.09758	0.929187	0.943595	1.07804	1.14265	1.0641	0.913948	0.898416	1.10158	1.00068	0.999316	1.07853	1.15074	1.05114	1.15886	1.10318	1.16964	1.106	1.07798	1.02458	1.08214	1.01885	1.1073	0.965515	1.08869	1.11398	1.06194	#DIV/0!	#DIV/0!	0.965758	1.03424	#DIV/0!	#DIV/0!	1.00672	1.04906	#DIV/0!	#DIV/0!	0.883818	0.975	#DIV/0!	#DIV/0!	1.03876	1.00613	#DIV/0!	#DIV/0!	0.982407	0.933213	1.01447	0.98553	1.00208	0.997924	1.00239	0.988527	0.914578	0.973752	0.962922	1.00427	0.924983	0.929643	0.977051	1.0338	0.968843	0.969581	1.04708	1.07395	0.96119	0.971787	3199	216.6	11	97	0.355685	Zm00014a022723_T1_Mo17_unique_only	216.6	11	97	0.355685	Zm00014a022723_T1_Mo17_unique_only	Zm00014a022723_T1 Mo17 Zm00014a genome unique peptides	Zm00014a022723_T1_Mo17_unique_only
0.987437	1.06753	0.942533	0.899276	1.10323	1.19699	1.10292	1.40703	1.15259	1.13082	0.995593	1.00729	1.0046	0.988109	0.95132	0.953606	0.943687	0.926371	1.00612	0.945532	1.04512	1.02833	1.04074	0.930922	0.945941	0.986259	0.988174	0.960514	0.956433	1.08385	1	0.864779	0.847096	0.896084	0.996802	0.990907	0.896593	0.917822	1.04904	0.788648	1	0.936917	1.04531	0.998011	1.2321	1.17488	1.01099	1.10539	1.21149	1.1173	1	0.981685	1.05292	1.08455	1.14305	1.16773	1.081	1.20805	1.11204	1.10916	1.0472	0.942729	1.03081	1.02646	1.01984	0.988553	1.17494	0.898297	0.884738	1.10268	5.74949	1.05216	0.97744	0.970405	0.941247	0.904386	0.886207	1.00051	0.994355	0.919392	0.988677	1.00775	1.00357	0.851369	0.876017	0.865138	0.948294	0.983535	0.975573	0.978602	1.0392	0.960795	1.0462	0.953801	0.923232	0.926048	0.851868	0.840938	0.88277	0.939397	0.891536	0.939961	0.891485	0.850431	0.905435	0.856308	0.943498	0.880013	0.95435	0.98539	0.898751	1.10125	1.00993	0.990068	0.858128	0.835125	0.790639	0.696311	0.951214	0.957051	0.83366	1.0315	1.0539	1.04453	1.07326	1.04261	0.995225	0.961056	0.907755	1.05462	1.02187	0.978127	1.04896	0.951036	0.86924	0.928097	0.870115	0.790633	0.959176	0.961849	0.757272	0.828406	0.946245	0.919081	0.853004	0.864602	1.00655	0.987559	0.785991	0.74461	0.912922	1.08708	1.04176	0.958244	0.941175	0.97241	0.867812	0.846627	1.03861	1.31837	0.875936	0.90927	1.04481	0.977365	0.990774	0.971082	1.09944	1.11166	0.928148	0.91861	3200	683.75	29	2316	0.168919	Zm00001d042525_T002	683.75|625.85|334.3	29|26|15	2316|2306|1030	0.168918918918919|0.262008733624454|0.273684210526316	Zm00001d042525_T002|Zm00001d042525_T001|Zm00001d042525_T005	Zm00001d042525_P002 pep chromosome:B73_RefGen_v4:3:170807231:170810349:-1 gene:Zm00001d042525 transcript:Zm00001d042525_T002 gene_biotype:protein_coding transcript_biotype:protein_coding gene_symbol:60S ribosomal protein L5-1 homolog a description: 60S ribosomal protein L5-1 homolog a	60S ribosomal protein L5-1 homolog a
0.945497	0.952408	1.00119	1.14137	0.959538	0.991184	1.11385	1.03733	1.18242	1.14166	1.15321	1.02044	0.992919	0.986637	1.0948	1.10371	1.13198	1.04909	1.02934	1.11883	0.980465	1.01647	0.978537	1.00499	1.02246	1.02442	1.00427	0.976494	0.98246	1.00499	1	1.00951	0.973745	0.942481	0.94904	0.884262	0.907688	0.904995	0.793548	0.897414	#DIV/0!	#DIV/0!	#DIV/0!	#DIV/0!	#DIV/0!	#DIV/0!	#DIV/0!	#DIV/0!	#DIV/0!	#DIV/0!	1	0.956659	0.999393	0.992497	0.945791	0.985758	1.02126	1.04208	0.882157	0.989403	#DIV/0!	#DIV/0!	#DIV/0!	#DIV/0!	#DIV/0!	#DIV/0!	#DIV/0!	#DIV/0!	#DIV/0!	#DIV/0!	#DIV/0!	#DIV/0!	#DIV/0!	#DIV/0!	#DIV/0!	#DIV/0!	#DIV/0!	#DIV/0!	#DIV/0!	#DIV/0!	0.984614	0.998432	1.01695	0.895762	0.888404	0.832883	0.869924	0.850168	0.863298	0.956928	0.993611	1.00639	#DIV/0!	#DIV/0!	0.979967	0.990479	#DIV/0!	#DIV/0!	0.98947	0.981715	#DIV/0!	#DIV/0!	1.02939	0.981985	#DIV/0!	#DIV/0!	0.964116	0.965485	#DIV/0!	#DIV/0!	1.12699	0.873006	#DIV/0!	#DIV/0!	0.912657	0.972842	#DIV/0!	#DIV/0!	0.946638	0.972462	#DIV/0!	#DIV/0!	0.936464	0.88721	#DIV/0!	#DIV/0!	0.900713	0.832321	#DIV/0!	#DIV/0!	0.994996	1.005	#DIV/0!	#DIV/0!	0.949479	0.832071	#DIV/0!	#DIV/0!	1.10789	1.04493	#DIV/0!	#DIV/0!	1.1103	0.965	#DIV/0!	#DIV/0!	0.981023	0.977803	#DIV/0!	#DIV/0!	1.04208	0.957925	#DIV/0!	#DIV/0!	0.960716	0.997203	#DIV/0!	#DIV/0!	1.01723	0.907433	#DIV/0!	#DIV/0!	0.956049	0.934861	#DIV/0!	#DIV/0!	0.926104	0.983946	#DIV/0!	#DIV/0!	3201	278.8	12	135	0.235417	Zm00001d033002_T001	278.8|204.25	12|9	135|124	0.235416666666667|0.216624685138539	Zm00001d033002_T001|Zm00001d033002_T003	Zm00001d033002_P001 pep chromosome:B73_RefGen_v4:1:246561191:246566036:1 gene:Zm00001d033002 transcript:Zm00001d033002_T001 gene_biotype:protein_coding transcript_biotype:protein_coding description:ATP-dependent 6-phosphofructokinase 5 chloroplastic	ATP-dependent 6-phosphofructokinase 5 chloroplastic
0.904993	0.875092	0.969716	1.32238	0.927815	0.686226	0.788899	0.645726	0.813224	0.807603	0.996204	1.05584	0.972325	0.971832	0.966133	0.970842	0.992045	1.01632	1.02823	1.03892	0.934575	1.02737	0.974206	0.998425	0.892641	0.843289	0.799504	0.911211	0.906474	0.928433	1	0.987669	1.10238	1.10624	0.945823	0.973023	1.01084	1.06496	0.947959	1.11745	1	0.851962	1.07726	1.06594	0.852181	0.850942	0.970054	0.869486	0.804459	0.991413	1	0.850764	1.1599	1.09635	0.994535	1.00622	1.08346	1.03694	0.889073	1.14019	0.968038	1.00763	1.04124	0.951124	0.99332	0.994255	0.875629	0.97946	0.982315	0.963765	0.605181	1.01218	1.01845	0.969362	1.03767	0.981785	1.0119	1.06271	1.05098	0.914785	0.992699	0.974147	1.03315	1.09161	1.05782	1.07442	0.934617	0.936359	0.932167	0.897543	1.01153	0.988473	1.00979	0.990209	1.09953	1.08907	1.02976	1.05178	0.909609	0.901015	0.894204	0.885357	0.991833	1.01056	0.976031	0.997339	1.00189	1.01167	0.911863	0.930515	1.0275	0.972502	0.989621	1.01038	1.08798	1.11897	1.05704	1.00904	1.11032	1.06661	0.997671	1.02389	1.02553	1.05081	1.01508	0.898185	1.08511	1.13235	1.03147	1.04754	0.96758	1.03242	0.971736	1.02826	1.04831	1.09229	1.02553	1.02975	0.971929	0.990453	0.975786	0.972152	0.88058	0.902797	0.877475	0.882048	0.977313	1.04921	0.953409	0.902451	0.957536	1.04246	0.992725	1.00727	1.01522	1.05519	1.07537	1.08459	0.983037	0.99098	0.934822	0.988564	0.933095	1.01218	0.970416	0.919412	0.946543	1.016	0.952483	1.02654	3202	216.5	10	398	0.701389	Zm00014a012517_T2_Mo17_unique_only	216.5	10	398	0.701389	Zm00014a012517_T2_Mo17_unique_only	Zm00014a012517_T2 Mo17 Zm00014a genome unique peptides	Zm00014a012517_T2_Mo17_unique_only
0.892904	1.09842	0.944146	1.12409	0.940436	0.949316	1.04521	0.943613	1.05433	1.07016	0.746681	0.983734	0.990875	1.02539	0.485843	0.459617	0.462904	0.681671	0.64773	0.742879	0.754388	0.975453	0.997363	1.02718	0.456085	0.443963	0.579054	0.694872	0.685935	0.707745	1	1.1485	0.477615	0.530556	0.667623	0.719281	0.961624	0.706498	0.651177	0.621169	1	0.987302	0.448115	0.49145	0.662551	0.738601	0.945235	0.669698	0.639179	0.450455	1	0.719612	0.516234	0.628862	0.727177	0.730317	0.858216	0.659188	0.645515	0.609545	1.01486	1.0004	0.991473	1.00813	0.782548	0.870024	0.853598	0.890133	0.995336	0.943353	275.108	1.0266	1.10149	0.871908	0.643636	0.645219	0.575736	0.809593	0.819355	0.762945	0.964124	1.05635	0.979528	0.385028	0.442919	0.431756	0.599288	0.693505	0.687762	0.671841	#DIV/0!	#DIV/0!	0.941208	1.05879	#DIV/0!	#DIV/0!	0.555424	0.595308	#DIV/0!	#DIV/0!	0.484893	0.475066	#DIV/0!	#DIV/0!	0.84114	0.991816	#DIV/0!	#DIV/0!	0.564804	0.668573	0.94649	1.05351	0.987515	1.01249	0.360253	0.362259	0.548166	0.503419	0.313185	0.283923	0.447097	0.511821	0.590881	0.718862	0.758027	0.660114	0.323094	0.303219	0.492435	0.529711	0.968671	1.03133	1.03799	0.962008	0.499263	0.539981	0.528792	0.47579	1.098	1.21769	1.18866	1.3067	1.27032	1.28303	1.28225	1.33817	0.800005	0.740817	0.816635	0.821863	1.00927	0.990727	1.00835	0.991647	0.454947	0.486592	0.6153	0.525775	1.01712	1.00895	0.885376	1.06805	1.15248	1.23067	1.13047	1.17385	0.706747	0.713104	0.691142	0.778341	3203	216.5	10	134	0.257426	Zm00001d034066_T001	216.5|137.1	10|6	134|88	0.257425742574257|0.267148014440433	Zm00001d034066_T001|Zm00001d034066_T002	Zm00001d034066_P001 pep chromosome:B73_RefGen_v4:1:283054694:283058913:1 gene:Zm00001d034066 transcript:Zm00001d034066_T001 gene_biotype:protein_coding transcript_biotype:protein_coding description:UDP-glycosyltransferase 83A1	UDP-glycosyltransferase 83A1
0.99305	1.05642	0.967137	0.970706	1.01269	1.21993	1.04571	1.16029	1.05906	1.13256	1.00439	0.975008	1.03535	0.989644	1.03926	1.01251	1.03272	1.0019	0.969202	1.05945	0.964721	0.987818	1.03446	0.977725	1.0444	1.03672	1.06108	1.03863	1.02779	0.958601	1	0.981208	1.04996	0.962397	0.989012	1.0149	0.996481	1.05157	1.04227	0.943815	1	1.05873	1.02081	0.929441	1.05819	1.0729	1.00994	1.03686	1.03741	0.977611	1	1.09741	1.02781	1.01487	1.02176	1.07795	1.07548	1.11878	1.01235	1.01295	1.04247	0.976824	1.00364	1.01954	1.06681	1.08909	1.0811	1.09305	1.1177	1.04195	0.741087	0.978874	1.03427	0.986856	1.04024	1.03766	1.08057	0.95831	1.02485	0.997835	0.999963	0.999159	1.00088	1.05882	1.07031	1.09255	1.04049	1.0818	1.05863	1.04478	1.02484	0.97516	0.993605	1.0064	1.00972	0.970202	1.01515	1.06606	0.898899	1.239	0.916418	0.936458	0.989803	0.968329	0.974268	0.984235	1.02589	0.985987	0.998515	1.00456	0.963449	1.03655	0.964659	1.03534	1.08041	1.08824	1.17206	1.13459	1.07025	1.07064	1.13313	1.52543	1.07732	1.03534	1.04801	0.995912	1.04444	1.14104	1.08535	1.18467	1.01503	0.984968	1.00208	0.997924	1.20465	1.27734	1.05307	1.13415	1.31383	1.19774	0.999588	1.01823	1.14243	1.15162	1.03946	1.01192	1.41668	1.34898	1.12142	1.16479	#DIV/0!	#DIV/0!	0.990481	1.00952	#DIV/0!	#DIV/0!	1.24346	1.36813	#DIV/0!	#DIV/0!	1.0753	1.05494	#DIV/0!	#DIV/0!	1.03103	1.07149	#DIV/0!	#DIV/0!	1.22519	1.14826	3204	784.75	33	1045	0.100304	Zm00001d041556_T002	784.75|784.75	33|33	1045|1045	0.100303951367781|0.113532110091743	Zm00001d041556_T002|Zm00001d041556_T003	Zm00001d041556_P002 pep chromosome:B73_RefGen_v4:3:127113053:127118515:-1 gene:Zm00001d041556 transcript:Zm00001d041556_T002 gene_biotype:protein_coding transcript_biotype:protein_coding description:Importin subunit beta-1	Importin subunit beta-1
1.10178	0.978394	0.992658	0.982968	0.9442	1.04767	0.977247	0.930179	0.968674	0.950688	0.999986	0.973803	1.05184	0.974358	1.00328	0.971829	0.982886	0.970931	0.967615	1.01433	1.00463	0.984028	1.01915	0.99682	1.03388	1.05575	0.821273	1.00884	1.0099	1.05453	1	1.08929	1.05033	0.970411	1.01512	1.00434	1.06708	1.08998	1.0139	1.09016	1	1.03103	1.07594	1.03737	0.962159	0.960479	1.09533	1.04897	1.0103	1.14962	1	1.0754	1.06339	1.04365	0.997279	0.963839	0.993852	1.05153	1.03991	1.04657	1.01772	1.01275	0.986997	1.00025	1.0052	0.978563	1.03239	1.05529	1.05518	1.01051	0.338615	1.0821	0.918383	0.999512	0.941306	0.925957	0.946142	1.04406	0.982251	1.03786	0.963352	0.998821	1.03783	1.05086	0.983647	0.990121	0.960258	0.979578	0.953061	0.999481	1.10362	0.896378	0.997288	1.00271	1.07725	1.09957	0.987152	0.997156	1.02623	0.988026	0.976563	0.931358	0.977298	0.97501	0.938893	0.980228	1.14838	1.02441	0.939768	0.949519	0.935512	1.06449	0.997814	1.00219	1.08146	1.00105	1.10665	1.07124	1.13244	1.10415	1.06516	1.02382	1.04834	1.05913	1.00556	0.997171	1.08921	1.0886	1.02016	1.01085	0.974819	1.02518	1.00171	0.998295	1.00878	1.0206	1.10698	1.14564	0.982637	0.953037	1.05618	1.04025	1.00476	0.973627	0.973561	0.974596	1.00921	0.979333	1.06117	1.06861	1.10951	0.890492	0.989643	1.01036	1.13658	1.20799	1.07862	1.03684	1.10009	0.935346	0.911739	0.880057	0.9693	1.02297	0.896149	0.926699	1.12368	1.04182	0.95597	0.981978	3205	235	10	338	0.392857	Zm00001d037602_T001	235	10	338	0.392857	Zm00001d037602_T001	Zm00001d037602_P001 pep chromosome:B73_RefGen_v4:6:131217074:131220423:1 gene:Zm00001d037602 transcript:Zm00001d037602_T001 gene_biotype:protein_coding transcript_biotype:protein_coding description:U1 small nuclear ribonucleoprotein A	U1 small nuclear ribonucleoprotein A
1.05611	1.11081	0.867837	1.03096	0.934285	1.32901	1.16798	1.19013	1.19091	1.21954	0.963869	0.974528	1.0282	0.997276	0.88492	0.812611	0.847221	0.92349	0.934233	1.08048	0.9675	0.995782	1.00205	1.00216	0.938782	0.89695	0.91118	1.06068	1.03634	0.891666	1	0.931211	0.773029	0.926885	0.996337	1.0847	0.900648	0.909511	1.2089	0.896595	1	1.01929	0.700509	1.00435	1.00848	0.979458	0.891233	0.877636	1.06331	0.878988	1	1.00046	0.945603	1.1093	1.06938	1.20646	1.14892	1.30584	1.06844	1.0815	1.07585	0.956734	0.981375	1.06189	0.966895	0.921976	1.0388	1.28965	1.40899	1.07643	0.155046	1.08681	1.02342	0.889771	0.831224	0.81197	0.87433	0.854888	0.873393	0.845722	1.07854	0.906349	1.01511	0.950278	0.844543	1.10855	0.974363	0.966225	0.933414	0.847195	0.982192	1.01781	0.957266	1.04273	0.924923	0.858183	0.924819	1.25368	0.845496	0.841782	1.04762	1.31053	0.800126	0.790453	0.951521	1.05423	1.0819	0.908105	1.05903	1.03741	1.05321	0.946787	0.948806	1.05119	0.861965	0.811629	0.850173	1.13951	0.961345	1.01321	1.23919	1.08401	1.00882	0.90155	1.08025	1.16256	0.879429	0.858159	1.05894	1.06624	0.975063	1.02494	0.955164	1.04484	0.882925	0.828596	0.903556	1.12508	0.853491	0.743452	0.758246	0.908973	0.780425	0.718375	0.932976	0.809965	0.988673	1.00425	1.14174	1.14808	1.00026	0.999743	1.0036	0.996401	0.9102	0.809571	0.903019	1.16126	0.739709	0.928904	1.07885	0.951444	0.782068	0.765294	1.02375	0.889222	0.823603	0.799311	1.08519	0.923745	3206	216.35	9	1814	0.313514	Zm00001d033665_T001	216.35|216.35	9|9	1814|1814	0.313513513513514|0.276923076923077	Zm00001d033665_T001|Zm00001d033665_T002	Zm00001d033665_P001 pep chromosome:B73_RefGen_v4:1:269986885:269988368:1 gene:Zm00001d033665 transcript:Zm00001d033665_T001 gene_biotype:protein_coding transcript_biotype:protein_coding description:30S ribosomal protein S13 chloroplastic	30S ribosomal protein S13 chloroplastic
1.02263	1.08464	1.02274	0.885788	0.984196	0.908222	0.980046	1.10835	0.968751	1.05183	0.98122	0.953789	1.12998	0.916236	0.909808	0.966293	0.740127	0.885678	1.03941	0.789289	1.10975	0.998617	1.00037	1.00102	1.17993	1.16953	1.25572	1.09496	1.08493	1.10795	1	1.01099	0.975748	1.18718	1.09859	1.11415	1.04877	1.06213	1.22382	0.960441	1	0.987325	1.11019	1.12927	1.28835	1.0941	1.13644	1.25526	1.30303	1.22903	1	1.00782	1.14036	1.19871	1.18449	1.15099	1.09577	1.12044	1.32724	1.21048	1.06581	0.986519	0.960561	1.05292	1.04007	1.0474	1.23068	1.12919	1.16961	1.19601	0.273505	0.954192	0.939998	1.10581	1.22238	1.21544	1.13073	1.10424	1.1673	1.27628	1.02237	0.987879	0.989753	1.15493	1.10892	1.09441	1.11208	1.11381	1.05117	1.05897	1.02749	0.972505	1.01786	0.982137	1.15757	1.15235	1.09928	1.12665	1.30425	1.25837	1.21595	1.209	1.02014	1.06588	1.10706	1.02747	1.12552	1.18443	1.21782	1.19316	1.00394	0.996056	1.00106	0.998944	1.16556	1.05917	1.15927	1.14247	1.1768	1.14573	1.15688	1.14967	1.14085	1.20965	1.19483	1.37512	1.11596	1.06808	1.2357	1.23281	1.03805	0.961949	1.04342	0.956583	1.20215	1.1381	1.1477	1.19074	0.966808	0.921037	0.900141	0.909818	1.02848	1.01932	0.971359	0.96396	0.98162	1.09996	1.00304	1.01157	1.03634	0.963659	0.994516	1.00548	1.08699	1.07457	1.14498	1.01771	1.01584	1.01759	1.05659	1.11509	1.04267	0.967954	1.19661	1.12988	1.01984	1.03381	1.07868	1.10967	3207	216.2	11	522	0.387324	Zm00001d035321_T001	216.2	11	522	0.387324	Zm00001d035321_T001	Zm00001d035321_P001 pep chromosome:B73_RefGen_v4:6:21256645:21260184:1 gene:Zm00001d035321 transcript:Zm00001d035321_T001 gene_biotype:protein_coding transcript_biotype:protein_coding description:SWIB/MDM2 domain superfamily protein	SWIB/MDM2 domain superfamily protein
1.01204	0.967787	0.977025	1.09432	0.948836	0.937454	1.00338	0.894784	0.993979	0.97539	0.999544	0.99706	1.02946	0.973478	0.987823	0.990096	0.911917	1.04436	1.02475	0.950033	1.10875	1.15487	0.912504	0.932628	1.09858	1.16748	1.4927	1.1818	1.16513	1.12529	1	1.04025	0.95752	0.899571	1.01297	0.977406	1.04061	1.01938	0.894247	1.06751	1	1.00633	0.893923	1.005	0.927384	0.898195	1.03335	0.979512	0.861207	1.00289	1	0.980245	1.13438	1.09207	1.13608	1.05417	1.17499	1.18229	1.02835	1.21032	1.01214	0.9505	1.06527	0.984227	1.00037	1.00693	0.971813	0.912205	0.750904	0.94857	0	0.953904	0.984443	1.06165	0.972223	0.986513	0.931222	1.01029	1.00645	1.07105	1.0026	0.98368	1.01372	1.09713	1.09916	1.14907	1.10058	1.07189	1.03358	1.0359	1.05651	0.943494	0.966881	1.03312	1.08577	1.06473	1.12963	1.09901	0.99135	1.04628	1.05495	1.08252	1.01876	0.950192	0.999587	0.951551	1.09575	1.03837	1.06153	1.01671	1.07465	0.925353	0.994845	1.00516	1.00655	1.01372	1.13772	1.12816	0.999624	0.910178	1.06262	1.02284	0.905868	0.886069	0.999526	0.981094	0.985018	0.885571	1.08573	0.993663	1.0261	0.973899	0.983601	1.0164	1.07475	1.10441	0.967821	1.03066	1.01001	1.00016	1.0429	1.00893	1.01194	1.04431	1.11644	1.07617	1.11717	1.13178	1.02781	0.998487	1.08934	0.910657	0.947664	1.05234	0.967834	1.01465	1.0999	1.20069	0.968156	0.869647	1.15502	0.97126	0.905362	0.896303	0.901266	0.936329	0.94871	0.916419	1.12995	1.05795	3208	360.6	15	385	0.306548	Zm00001d003889_T001	360.6	15	385	0.306548	Zm00001d003889_T001	Zm00001d003889_P001 pep chromosome:B73_RefGen_v4:2:65457795:65460979:1 gene:Zm00001d003889 transcript:Zm00001d003889_T001 gene_biotype:protein_coding transcript_biotype:protein_coding description:Trihelix transcription factor ASR3	Trihelix transcription factor ASR3
0.980595	1.02829	0.949247	1.04171	1.00016	0.919982	1.02437	1.02833	0.931888	0.923433	1.08854	1.02994	0.977781	0.992274	0.958108	1.06362	1.09176	1.03258	1.06877	0.929143	0.985639	1.02307	0.993226	0.983705	0.980786	0.948332	0.98599	0.967288	0.975156	0.98974	#DIV/0!	#DIV/0!	#DIV/0!	#DIV/0!	#DIV/0!	#DIV/0!	#DIV/0!	#DIV/0!	#DIV/0!	#DIV/0!	#DIV/0!	#DIV/0!	#DIV/0!	#DIV/0!	#DIV/0!	#DIV/0!	#DIV/0!	#DIV/0!	#DIV/0!	#DIV/0!	1	0.837512	0.95785	0.950348	0.928924	0.849442	0.920599	0.812385	0.89364	1.01119	0.961331	1.13427	1.12834	0.737389	1.08829	0.831152	0.986784	1.09843	0.765751	0.779606	0.381134	0.980609	1.03929	0.980097	1.18214	1.16978	1.16644	1.05946	1.07761	1.10927	1.04251	1.02236	0.935124	1.0194	1.06648	1.17153	1.07896	1.07345	1.04333	1.06605	0.961222	1.03878	0.99726	1.00274	1.11836	1.10163	1.0597	1.10243	1.13033	1.08624	1.07041	0.939322	0.943187	0.934418	1.08604	1.02916	0.974419	0.923533	0.902194	0.984938	0.996088	1.00391	0.979121	1.02088	1.06092	0.983366	0.988262	1.02092	1.07176	1.0388	0.961094	1.02913	1.01177	0.965522	0.995459	0.953365	1.00928	0.969564	0.966132	0.974838	0.8685	1.1315	1.04898	0.951022	1.02265	0.985319	0.95169	0.838756	0.962281	0.955346	0.930178	0.923955	1.05562	1.02776	1.00197	0.940514	0.863845	0.947365	0.925434	0.974763	1.01476	0.985242	0.91657	1.08343	0.96778	0.991517	0.728083	0.703765	1.01832	0.852582	1.03064	1.35991	0.99083	1.11747	1.05485	1.06582	1.00362	1.02199	0.851266	0.900494	3209	461.1	19	240	0.225577	Zm00001d008708_T001	461.1|295.15	19|12	240|158	0.225577264653641|0.174117647058823	Zm00001d008708_T001|Zm00001d008708_T002	Zm00001d008708_P001 pep chromosome:B73_RefGen_v4:8:17549354:17554751:-1 gene:Zm00001d008708 transcript:Zm00001d008708_T001 gene_biotype:protein_coding transcript_biotype:protein_coding description:Putative DUF1421 domain family protein	Putative DUF1421 domain family protein
1.07037	1.12563	0.929753	0.92404	0.950206	1.03273	1.02756	0.894346	0.917645	0.93526	0.812192	0.999176	1.02253	0.978292	0.712193	0.738786	0.788232	0.933303	0.899092	0.81925	1.37183	0.915791	1.0514	1.03281	1.50728	1.4975	2.40678	1.45838	1.41138	1.30114	1	1.21825	1.12509	1.43504	1.48682	0.991985	1.12871	0.835378	0.950077	1.19559	1	1.04753	1.06114	1.10354	1.22978	1.06336	1.13812	1.17853	1.01428	1.1681	1	1.14274	0.880534	1.13951	1.15104	1.14106	1.18125	1.09574	1.04676	1.13433	0.928161	1.0229	0.914281	1.06282	1.03886	0.959586	1.14242	1.19631	1.13531	1.06859	0	0.977305	1.0159	1.0068	1.16244	1.13723	1.16941	0.991407	1.04098	1.04657	0.904105	1.06936	1.02653	1.03654	1.01563	1.04927	1.11167	1.06136	1.06423	1.05184	0.90083	1.09917	1.02086	0.979135	1.10649	1.1636	1.02487	1.17806	1.18402	1.26092	0.989644	1.52001	1.12733	1.19001	1.09982	0.890308	1.0564	1.09326	1.08598	0.904569	#DIV/0!	#DIV/0!	#DIV/0!	#DIV/0!	#DIV/0!	#DIV/0!	#DIV/0!	#DIV/0!	#DIV/0!	#DIV/0!	#DIV/0!	#DIV/0!	#DIV/0!	#DIV/0!	#DIV/0!	#DIV/0!	#DIV/0!	#DIV/0!	#DIV/0!	#DIV/0!	#DIV/0!	#DIV/0!	1.01676	0.983241	#DIV/0!	#DIV/0!	1.1119	0.936514	#DIV/0!	#DIV/0!	1.51414	1.13404	#DIV/0!	#DIV/0!	1.12893	1.048	#DIV/0!	#DIV/0!	1.24686	0.915287	#DIV/0!	#DIV/0!	#DIV/0!	#DIV/0!	#DIV/0!	#DIV/0!	#DIV/0!	#DIV/0!	#DIV/0!	#DIV/0!	#DIV/0!	#DIV/0!	#DIV/0!	#DIV/0!	#DIV/0!	#DIV/0!	#DIV/0!	#DIV/0!	#DIV/0!	#DIV/0!	3210	309.7	15	76	0.257143	Zm00001d006552_T001	309.7|309.7|309.7|309.7|294.1|268.25|268.25|200.35|41.45|41.45	15|15|15|15|14|13|13|10|2|2	76|76|76|76|75|73|73|60|3|3	0.257142857142857|0.29467680608365|0.282846715328467|0.289224952741021|0.288617886178862|0.354545454545455|0.356707317073171|0.25164113785558|0.147540983606557|0.18	Zm00001d006552_T001|Zm00001d006552_T002|Zm00001d006552_T004|Zm00001d006552_T011|Zm00001d006552_T007|Zm00001d006552_T003|Zm00001d006552_T010|Zm00001d006552_T006|Zm00001d006552_T023|Zm00001d006552_T024	Zm00001d006552_P001 pep chromosome:B73_RefGen_v4:2:210871304:210879531:1 gene:Zm00001d006552 transcript:Zm00001d006552_T001 gene_biotype:protein_coding transcript_biotype:protein_coding description:hAT dimerisation domain-containing protein	hAT dimerisation domain-containing protein
1.07074	0.992637	0.971804	1.07876	0.886058	0.940215	0.991192	0.782206	1.06424	0.995188	0.976616	1.03993	0.973944	0.986122	0.89796	0.883348	0.895919	1.00887	1.05001	1.10249	0.980585	1.01396	0.988448	0.997587	0.869802	0.856537	1.16577	0.936907	0.980431	0.94323	1	1.13635	0.904689	1.11004	0.966575	1.01632	1.0753	1.06389	1.11997	1.08283	1	1.07148	0.895332	1.10656	0.959664	0.973658	1.03108	1.00266	1.10879	1.0038	1	1.05497	0.795282	1.04089	0.909583	0.891307	1.03064	0.974885	1.01697	0.972086	0.92069	1.00379	1.01006	0.986147	0.841471	0.851876	0.842863	0.910912	0.967336	0.932431	0.393662	1.00465	0.979064	1.01628	0.852325	0.87994	0.863392	0.97788	0.934994	0.943875	1.0031	0.956303	1.04059	0.917796	0.945646	0.912324	0.972173	0.976732	0.958192	0.942955	1.00921	0.990791	1.00451	0.995491	0.962919	0.997095	0.913256	0.903695	0.981196	0.974129	0.938363	0.929053	1.01721	1.01518	0.954974	0.976665	0.976188	0.992488	0.855217	0.892022	1.03786	0.96214	0.994772	1.00523	0.943287	0.896807	0.936178	0.907577	0.895996	0.844128	0.897473	0.901481	0.918154	0.904	0.875792	0.827054	0.838339	0.843484	0.793857	0.811315	1.02016	0.979837	0.98875	1.01125	0.916837	0.908335	0.975402	0.90303	0.930886	0.882869	0.954461	0.953668	0.881432	0.878808	0.895398	0.9094	0.935466	0.930471	0.894157	0.898857	1.02407	0.975929	0.986085	1.01391	0.938357	0.940395	0.973495	0.945125	1.00302	0.896657	1.02482	0.931214	0.909435	0.975413	0.935316	0.931427	0.858871	0.910663	0.841073	0.895183	3211	215.8	8	297	0.384127	Zm00001d020002_T002	215.8|159.85	8|6	297|261	0.384126984126984|0.348017621145374	Zm00001d020002_T002|Zm00001d020002_T001	Zm00001d020002_P002 pep chromosome:B73_RefGen_v4:7:84827006:84838816:1 gene:Zm00001d020002 transcript:Zm00001d020002_T002 gene_biotype:protein_coding transcript_biotype:protein_coding description:Chlorophyll A-B binding family protein	Chlorophyll A-B binding family protein
0.982517	0.994756	0.999255	0.97209	1.05138	0.982949	0.97254	1.11482	0.990575	0.991829	1.09161	0.999299	0.998847	1.00185	1.16344	1.15133	1.20509	0.964365	0.99179	1.02394	0.961998	0.945998	1.02897	1.02504	0.929794	0.930385	0.886379	0.941302	0.979927	0.942732	1	0.865802	1.03753	1.04945	0.899222	0.99884	0.895329	0.959565	1.01756	0.936405	1	0.898049	0.890278	0.92736	0.933152	0.973749	0.89269	0.90785	0.93678	0.930007	1	0.965791	1.11678	1.01018	0.977829	0.989774	0.964538	1.06423	1.07515	1.04848	1.01797	0.986687	1.02391	0.989402	1.06984	1.04995	1.00015	0.90287	0.942315	0.996617	0.53121	0.973168	0.988493	1.03834	1.09756	1.09301	1.07609	1.03291	1.02203	1.02414	1.01678	1.00692	0.976302	1.08563	1.06769	1.1014	1.00225	1.00617	1.01805	1.08332	1.0135	0.986498	1.02607	0.973929	1.07531	1.05775	0.991125	0.991004	0.951209	0.951999	0.874316	0.872085	0.958373	0.976773	0.943292	0.963264	0.99226	1.02211	0.933826	0.944946	1.0175	0.982502	1.03607	0.963935	0.974848	0.937092	1.01084	1.0255	0.96472	0.966689	1.00672	1.04659	0.961635	0.986083	1.0691	1.03548	0.949043	0.986673	1.01497	1.06944	0.985988	1.01401	1.02744	0.972563	0.956268	0.926118	0.968827	0.965678	1.03135	1.05493	1.0101	1.118	1.04923	1.03084	1.05751	1.10103	0.983731	0.989086	0.995675	0.947398	1.00549	0.994515	1.02412	0.975876	1.07264	1.05963	0.976249	0.979776	1.05992	1.09312	1.0321	0.99369	0.981591	1.00776	1.01795	1.02802	1.07924	1.08987	1.00761	1.04554	3212	388.3	17	479	0.293548	Zm00001d034833_T004	388.3|317.75|281.65|208.4|179.9|20.6|20.6	17|14|13|9|8|1|1	479|287|431|253|226|155|155	0.293548387096774|0.184115523465704|0.314159292035398|0.315789473684211|0.241830065359477|0.346153846153846|1	Zm00001d034833_T004|Zm00001d034833_T001|Zm00001d034833_T003|Zm00001d034833_T006|Zm00001d034833_T005|Zm00001d012858_T001m_Mo17_only|Zm00001d012858_T002m_Mo17_only	Zm00001d034833_P004 pep chromosome:B73_RefGen_v4:1:303290890:303296960:-1 gene:Zm00001d034833 transcript:Zm00001d034833_T004 gene_biotype:protein_coding transcript_biotype:protein_coding description:Protein prenylyltransferase superfamily protein	Protein prenylyltransferase superfamily protein
1.01526	0.941004	1.02905	0.889269	1.12542	0.968589	0.967204	1.10649	0.920812	0.949202	0.998205	0.967659	1.06322	0.969117	0.966635	1.02107	0.980188	0.906591	0.946126	0.865831	1.00344	0.966497	1.03934	0.994163	1.05583	1.0467	1.13043	0.965588	0.919288	0.955482	1	0.917692	1.06613	1.07113	1.01066	0.995036	0.931599	0.925503	1.07894	0.919362	1	1.07523	1.13349	1.16031	1.22744	1.0875	1.12665	1.13366	1.18062	1.1902	1	0.862627	0.991925	0.864074	0.922541	0.865263	0.865836	0.846449	0.936518	0.926281	0.946412	0.971875	1.02973	0.998397	0.948084	0.946689	0.967935	0.923582	0.933938	1.00777	0.204133	1.01974	0.963182	1.01707	1.00153	0.971256	0.959857	0.899268	1.00705	1.00727	1.00714	1.00602	0.986841	1.08753	1.03172	1.00614	0.952238	0.94628	0.965012	1.05761	1.0689	0.931099	1.02276	0.977235	0.99516	0.985087	1.0349	1.0294	0.998356	0.929231	1.06465	0.901314	0.936764	0.958599	1.03526	1.00686	1.02288	0.95918	0.974447	1.04387	1.05649	0.943515	1.0165	0.983499	0.999763	1.01514	1.02527	1.01725	0.728227	0.896278	0.955051	0.980936	0.862028	0.896636	1.02377	1.03744	0.874486	0.988952	0.991932	0.986044	1.08002	0.919978	1.00916	0.990838	1.09794	1.12786	0.886759	0.994923	1.0336	0.999528	0.892024	0.949871	1.0655	1.06852	0.944038	0.864938	1.01277	1.13108	0.968635	1.03236	1.04586	0.95414	1.05041	0.949595	1.06107	1.00171	1.05577	1.1552	0.948734	0.977434	1.0479	1.03397	1.00937	0.970751	1.05314	1.12624	1.06259	1.00617	1.05333	1.10684	3213	393.55	16	665	0.191532	Zm00001d025165_T003	393.55|283.7|260.1	16|12|11	665|611|567	0.191532258064516|0.108108108108108|0.164948453608247	Zm00001d025165_T003|Zm00001d025165_T001|Zm00001d025165_T002	Zm00001d025165_P003 pep chromosome:B73_RefGen_v4:10:107136541:107140951:1 gene:Zm00001d025165 transcript:Zm00001d025165_T003 gene_biotype:protein_coding transcript_biotype:protein_coding description:Nuclear transport factor 2 (NTF2) family protein with RNA binding (RRM-RBD-RNP motifs) domain	Nuclear transport factor 2 (NTF2) family protein with RNA binding (RRM-RBD-RNP motifs) domain
1.08094	1.03516	1.03163	0.901829	0.950441	1.08678	1.13197	0.940873	0.990617	0.988922	0.892505	1.02435	1.05148	0.924168	0.722591	0.749036	0.650636	0.924667	0.994849	0.818639	1.13622	1.12153	0.990625	0.887841	1.12948	1.11013	1.56554	1.18368	1.08756	1.09556	1	1.02708	0.790926	0.637052	1.04582	0.995463	1.10267	1.07045	0.901169	0.918669	1	0.936452	1.04685	0.853781	1.01828	0.984152	1.27188	1.15532	0.969806	1.07793	1	1.11472	0.833506	0.83603	1.11878	1.05752	1.21065	1.05771	0.903243	0.89545	0.948801	0.99428	0.998274	1.00745	0.809347	0.810933	0.846759	0.983332	1.00722	1.06601	0.25046	0.976999	0.999023	1.02398	0.986999	1.12563	1.13405	1.09616	1.14092	1.19778	1.01406	0.989114	0.996829	0.815415	0.83087	0.778707	0.993258	1.0029	1.03123	0.93408	1.00084	0.999162	1.03209	0.967915	0.992787	1.06236	0.873847	0.90926	1.09621	1.0829	0.952293	1.03799	1.06523	1.1084	0.966429	0.921005	1.06455	1.0629	1.05221	1.05954	1.08473	0.915273	0.993328	1.00667	1.08733	1.31662	0.844089	0.782941	1.49117	1.47218	1.20598	1.21445	1.37754	1.33423	1.04208	1.06799	1.48717	1.37356	1.03921	1.1079	1.10408	0.895919	1.02917	0.970829	1.07557	1.11004	0.708894	0.754958	1.05018	1.09792	0.684289	0.750049	1.10774	1.10987	0.893963	0.881667	1.16952	1.24745	0.799974	0.808454	1.06834	0.931665	1.00304	0.996963	0.93128	1.05454	0.841579	0.90278	0.944563	0.848478	0.818877	0.757537	1.04487	1.00605	0.938835	0.932834	1.04653	1.00392	0.901216	0.863265	3214	215.65	9	266	0.409722	Zm00001d028043_T001	215.65|146.85	9|6	266|200	0.409722222222222|0.246478873239437	Zm00001d028043_T001|Zm00001d048123_T001	Zm00001d028043_P001 pep chromosome:B73_RefGen_v4:1:21388224:21388658:-1 gene:Zm00001d028043 transcript:Zm00001d028043_T001 gene_biotype:protein_coding transcript_biotype:protein_coding description:MFP1 attachment factor 1	MFP1 attachment factor 1
0.981326	0.982919	1.00368	1.1028	0.929275	1.00985	1.04373	0.952381	1.05497	1.01824	0.92714	1.08658	0.952095	0.961324	0.846556	0.852822	0.839828	0.95141	0.947468	0.96575	1.0396	1.02624	0.98004	0.993721	1.00076	0.959755	1.29548	1.06265	1.04313	1.00556	1	1.02785	0.886574	1.04491	0.923039	0.935327	1.08658	0.961293	0.990342	0.977483	1	0.835369	0.683849	0.964415	0.851662	0.828853	0.972855	0.775849	0.912629	0.935999	1	0.877354	0.928614	1.01716	0.896879	0.899596	0.899545	0.848191	0.886318	0.989232	0.998547	1.01773	0.95773	1.02454	0.927955	0.93199	0.891321	1.02358	0.986799	0.97797	4.88239	0.91362	0.982416	1.10396	0.84888	0.898606	0.942256	1.10304	1.01697	0.958532	1.01614	1.00875	0.97511	1.23794	1.28096	1.31474	1.13184	1.14625	1.25187	1.0894	1.04718	0.952817	1.01876	0.981244	0.919073	0.961975	1.1128	1.32309	0.973609	0.995305	1.07972	1.01081	0.962212	0.965684	1.00433	0.965562	1.07068	1.00973	1.18298	1.17679	1.04614	0.95386	#DIV/0!	#DIV/0!	0.994386	1.02663	#DIV/0!	#DIV/0!	1.10051	1.13234	#DIV/0!	#DIV/0!	1.10772	1.1042	#DIV/0!	#DIV/0!	1.12207	1.09306	#DIV/0!	#DIV/0!	#DIV/0!	#DIV/0!	#DIV/0!	#DIV/0!	#DIV/0!	#DIV/0!	#DIV/0!	#DIV/0!	#DIV/0!	#DIV/0!	#DIV/0!	#DIV/0!	#DIV/0!	#DIV/0!	#DIV/0!	#DIV/0!	#DIV/0!	#DIV/0!	#DIV/0!	#DIV/0!	#DIV/0!	#DIV/0!	1.03606	0.963939	#DIV/0!	#DIV/0!	0.992789	1.06639	#DIV/0!	#DIV/0!	1.07253	0.905079	#DIV/0!	#DIV/0!	1.02755	1.04821	#DIV/0!	#DIV/0!	1.10982	0.927511	3215	215.65	9	90	0.350554	Zm00001d026556_T001	215.65|215.65|215.65|40.7|40.7	9|9|9|2|2	90|90|90|31|31	0.350553505535055|0.338181818181818|0.357692307692308|0.170212765957447|0.193548387096774	Zm00001d026556_T001|Zm00001d026556_T002|Zm00001d026556_T004|Zm00001d026556_T003|Zm00001d026556_T005	Zm00001d026556_P001 pep chromosome:B73_RefGen_v4:10:148051418:148057430:-1 gene:Zm00001d026556 transcript:Zm00001d026556_T001 gene_biotype:protein_coding transcript_biotype:protein_coding description:Plant cysteine oxidase 3	Plant cysteine oxidase 3
1.02107	1.03176	0.967479	0.929515	1.05017	0.84873	0.835592	0.898107	0.848992	0.979878	1.01195	1.05849	0.958682	0.982827	1.03175	1.06894	1.05837	1.03012	1.03774	0.997704	0.953259	0.958206	1.00485	1.03695	1.02289	0.980921	0.959557	0.919689	0.926578	0.933429	1	0.849033	1.23686	0.805359	1.06423	1.0148	0.959236	0.987644	1.00575	1.02031	1	0.766903	1.11964	1.02742	1.01129	1.10027	0.876518	0.925398	1.00607	0.960688	1	0.832976	0.965439	0.825674	0.969268	1.05392	0.91485	0.904229	0.981823	0.906395	1.0462	0.98534	1.01275	1.00191	1.14255	1.10957	1.12877	0.985851	1.00451	1.05746	3.28377	0.980085	0.971643	1.04827	1.18917	1.21282	1.02724	0.99089	1.06847	1.11417	0.998195	0.985391	1.01641	0.95563	0.949753	1.02695	0.988048	1.01682	1.0303	0.986784	0.975785	1.02421	1.02547	0.974527	1.06862	1.02018	1.07856	1.2019	0.919425	0.976684	1.09372	0.966533	1.01408	1.02872	1.09932	1.04301	0.997053	0.99419	1.05385	1.04254	1.00482	0.995179	1.01189	0.988114	1.10215	1.10235	0.987536	1.02217	1.03216	0.962292	1.0792	1.00481	1.02948	1.06055	1.16122	1.15665	1.04346	1.05355	1.00335	1.01129	1.01557	0.984432	1.04564	0.95436	0.991372	1.48828	1.1294	1.08878	1.28385	1.19418	1.00794	0.940815	1.32274	1.22933	1.0664	1.04282	1.20776	1.2203	1.01962	1.10535	#DIV/0!	#DIV/0!	0.972272	1.02773	#DIV/0!	#DIV/0!	1.05282	1.2778	#DIV/0!	#DIV/0!	1.12799	0.972766	#DIV/0!	#DIV/0!	1.01201	1.04288	#DIV/0!	#DIV/0!	1.13745	1.01093	3216	215.5	10	69	0.497817	Zm00001d018452_T001	215.5	10	69	0.497817	Zm00001d018452_T001	Zm00001d018452_P001 pep chromosome:B73_RefGen_v4:5:221122059:221123875:1 gene:Zm00001d018452 transcript:Zm00001d018452_T001 gene_biotype:protein_coding transcript_biotype:protein_coding description:F-box protein PP2-B10	F-box protein PP2-B10
1.01415	0.927322	1.14857	0.897915	1.01204	1.37923	1.2508	1.32149	1.15826	1.02566	1.01846	1.02263	0.984684	0.992685	1.1825	1.21962	1.02865	0.87402	0.937581	0.90939	1.03593	1.07709	0.961347	0.961559	1.0879	1.07038	1.26514	1.18975	1.15219	1.06112	1	1.09255	1.09574	0.921458	1.02439	0.929085	0.984161	1.00067	1.07473	0.973991	1	1.07019	1.09229	0.999112	1.04777	1.00512	1.09174	1.03864	1.04188	1.04742	1	0.925155	0.941234	0.877124	0.924215	0.973642	1.03745	0.987341	1.11798	0.819679	0.932325	0.982898	0.949003	1.0681	0.973736	0.996948	1.10832	1.01445	0.945781	0.948787	0.404679	0.96798	1.03326	0.998763	1.00916	1.03747	1.02211	0.988101	1.00811	1.00795	1.00171	0.984459	1.01383	1.28284	1.19834	1.17879	1.03397	1.10651	1.10758	1.05717	#DIV/0!	#DIV/0!	#DIV/0!	#DIV/0!	#DIV/0!	#DIV/0!	#DIV/0!	#DIV/0!	#DIV/0!	#DIV/0!	#DIV/0!	#DIV/0!	#DIV/0!	#DIV/0!	#DIV/0!	#DIV/0!	#DIV/0!	#DIV/0!	#DIV/0!	#DIV/0!	0.948095	1.0519	0.996145	1.00386	1.29074	1.11674	1.14682	1.15761	1.034	1.03983	1.04037	0.958075	1.09378	1.08084	0.916185	0.960598	1.05361	1.14526	0.922666	1.09855	#DIV/0!	#DIV/0!	1.02902	0.970979	#DIV/0!	#DIV/0!	1.04355	1.08629	#DIV/0!	#DIV/0!	1.00673	0.80207	#DIV/0!	#DIV/0!	0.886272	0.903267	#DIV/0!	#DIV/0!	1.02398	1.03519	1.023	0.976995	#DIV/0!	#DIV/0!	1.02842	1.07524	#DIV/0!	#DIV/0!	0.997667	0.910766	#DIV/0!	#DIV/0!	0.992526	0.988969	#DIV/0!	#DIV/0!	0.976529	0.976812	#DIV/0!	#DIV/0!	3217	215.5	10	124	0.295597	Zm00001d027613_T002	215.5	10	124	0.295597	Zm00001d027613_T002	Zm00001d027613_P002 pep chromosome:B73_RefGen_v4:1:9015472:9016646:-1 gene:Zm00001d027613 transcript:Zm00001d027613_T002 gene_biotype:protein_coding transcript_biotype:protein_coding description:Tetratricopeptide repeat (TPR)-like superfamily protein	Tetratricopeptide repeat (TPR)-like superfamily protein
1.12356	1.07355	0.977069	0.892528	0.933292	1.17011	1.11689	1.18695	0.989672	1.01016	1.03738	0.970627	1.05279	0.976585	1.16019	1.10824	1.04184	0.987138	1.06914	0.999036	1.0163	1.02276	0.985745	0.991497	1.08486	1.0806	1.03863	1.03953	1.01234	1.0425	1	1.06667	1.03878	0.935942	1.20644	1.18879	1.04137	1.16818	1.13467	1.08069	1	1.17457	1.32105	1.25729	1.53317	1.35439	1.15569	1.30973	1.28055	1.39104	1	0.943726	1.11881	0.970185	1.04628	1.08111	0.89861	1.07091	1.02043	0.948097	1.07045	0.99844	0.98594	1.01562	1.01758	0.983433	1.02556	1.09955	1.0302	1.0554	#DIV/0!	#DIV/0!	#DIV/0!	#DIV/0!	#DIV/0!	#DIV/0!	#DIV/0!	#DIV/0!	#DIV/0!	#DIV/0!	1.1205	0.947179	0.932321	1.07391	1.1186	1.21811	1.02862	1.05254	1.09748	0.962517	0.981175	1.01883	1.01275	0.98725	0.980104	1.06303	1.03798	1.09206	1.04798	1.04392	1.16606	1.2237	0.931817	0.971884	1.08971	1.00799	1.07425	1.05694	1.11633	1.1684	#DIV/0!	#DIV/0!	0.976335	1.02366	#DIV/0!	#DIV/0!	1.18867	1.15708	#DIV/0!	#DIV/0!	1.24868	1.16753	#DIV/0!	#DIV/0!	1.02854	1.18211	#DIV/0!	#DIV/0!	1.2051	1.16242	#DIV/0!	#DIV/0!	0.916178	1.08382	#DIV/0!	#DIV/0!	1.59074	1.44353	#DIV/0!	#DIV/0!	1.54071	1.15575	#DIV/0!	#DIV/0!	0.944744	1.08912	#DIV/0!	#DIV/0!	1.19395	1.36223	0.995885	1.00411	0.988897	1.0111	1.00084	1.0984	1.33517	1.10253	0.962618	1.06923	1.03715	1.03042	1.08818	1.09761	1.07284	1.23505	0.98862	1.03515	1.11416	1.03592	3218	215.5	10	80	0.323782	Zm00001d040583_T001	215.5|153.2	10|7	80|50	0.32378223495702|0.264797507788162	Zm00001d040583_T001|Zm00001d040583_T002	Zm00001d040583_P001 pep chromosome:B73_RefGen_v4:3:51559677:51568254:1 gene:Zm00001d040583 transcript:Zm00001d040583_T001 gene_biotype:protein_coding transcript_biotype:protein_coding description:O-sialoglycoprotein endopeptidase	O-sialoglycoprotein endopeptidase
1.03231	0.883041	0.970922	1.03764	1.07609	1.11611	1.06651	1.09816	1.06868	1.0749	0.962671	0.995996	0.957898	1.04611	0.930477	0.925276	0.930925	0.844325	0.842504	0.89644	0.939251	0.99994	0.968948	1.03111	0.883445	0.884031	0.989319	0.889192	0.935284	0.917315	1	0.895919	0.988673	1.07777	0.987327	0.983994	0.871469	0.908614	0.91548	0.962588	1	1.02152	0.997014	0.996809	0.982439	0.981765	0.997577	1.02819	0.999122	0.918931	1	0.988622	1.01793	0.939962	0.843908	0.913303	0.839544	0.897447	0.8784	0.935606	1.00118	0.99637	1.01985	0.983775	1.07775	1.02808	1.0151	0.822163	0.744923	0.885843	0.650713	0.999395	0.998811	1.00179	1.02607	0.990695	0.979716	1.02068	1.02444	0.957661	1.10687	0.920986	0.97214	0.905831	0.968791	0.972163	0.889189	0.935503	0.943251	1.01601	1.03826	0.96174	0.951235	1.04876	1.02358	0.923109	0.940945	1.14888	0.898731	0.912629	0.976421	0.963815	1.02	0.984126	1.0893	0.890218	0.927008	0.909244	0.876247	0.893471	#DIV/0!	#DIV/0!	1.02255	0.977455	#DIV/0!	#DIV/0!	1.01842	0.940488	#DIV/0!	#DIV/0!	0.90574	1.08918	#DIV/0!	#DIV/0!	0.949917	0.899783	#DIV/0!	#DIV/0!	1.00199	1.07841	1.03681	0.963187	1.01122	0.98878	1.08766	1.09342	1.05086	1.15942	0.86728	0.994801	0.930147	0.96489	0.938553	0.878247	1.00877	0.980419	1.14074	1.05398	1.02706	1.07554	1.02761	0.972391	1.00418	0.995819	1.00841	1.02784	1.14013	1.13056	0.971966	0.999306	1.01198	1.02947	1.0199	0.930303	0.921742	0.950121	0.990482	0.970555	1.00644	1.00986	3219	215.5	10	91	0.4	Zm00001d033788_T001	215.5|215.5|66.55	10|10|3	91|91|23	0.4|0.391304347826087|0.808510638297872	Zm00001d033788_T001|Zm00001d033788_T002|Zm00001d033788_T003	Zm00001d033788_P001 pep chromosome:B73_RefGen_v4:1:273745775:273749948:-1 gene:Zm00001d033788 transcript:Zm00001d033788_T001 gene_biotype:protein_coding transcript_biotype:protein_coding description:Anthranilate synthase beta subunit 1 chloroplastic	Anthranilate synthase beta subunit 1 chloroplastic
0.976141	1.00718	0.987715	1.02886	1.0001	1.00576	0.998745	0.985533	0.993256	0.953897	1.00875	1.01582	0.968853	1.01533	0.963517	0.969061	1.00559	0.992455	0.963278	1.02512	1.12011	1.10949	0.953955	0.936557	1.18246	1.14179	1.35683	1.18724	1.16961	1.13863	1	1.23497	1.03147	1.09708	1.14119	1.07721	1.1662	1.16683	1.08329	1.11241	1	1.28688	1.0062	0.950999	1.03639	1.0079	1.1047	1.10366	0.975751	1.03452	#DIV/0!	#DIV/0!	#DIV/0!	#DIV/0!	#DIV/0!	#DIV/0!	#DIV/0!	#DIV/0!	#DIV/0!	#DIV/0!	0.95524	0.990909	1.0102	0.998892	0.934403	0.861734	0.9082	0.984223	0.991947	0.978626	0	1.07544	0.962109	0.962453	1.02681	1.02738	1.05128	0.956691	0.906952	0.966086	#DIV/0!	#DIV/0!	#DIV/0!	#DIV/0!	#DIV/0!	#DIV/0!	#DIV/0!	#DIV/0!	#DIV/0!	#DIV/0!	1.1718	0.828197	0.943065	1.05693	0.931894	0.954808	0.978259	0.392808	0.837118	0.896321	0.923781	1.04575	0.793528	0.735493	0.85064	1.01128	0.940673	0.827196	0.873947	0.898372	1.05259	0.947411	1.03672	0.963283	0.820711	1.00648	1.00399	0.911027	1.24542	1.04163	0.925713	0.978995	1.21747	1.17916	1.03814	1.01578	1.22354	1.12107	0.977686	1.05391	1.02708	0.972921	0.916674	1.08333	0.889073	0.91692	0.803657	0.553735	1.0025	0.964827	0.849571	1.13216	0.928611	1.02473	1.11241	0.902735	0.87598	1.00238	0.937398	0.690263	0.890567	1.10943	1.10587	0.894129	0.941447	0.909265	1.0758	0.891961	1.0389	1.03972	0.767004	0.969834	1.04442	1.14761	0.915022	0.855515	0.939663	1.01601	0.751898	0.812554	3220	455.45	21	251	0.236324	Zm00001d052259_T001	455.45	21	251	0.236324	Zm00001d052259_T001	Zm00001d052259_P001 pep chromosome:B73_RefGen_v4:4:185028906:185032530:-1 gene:Zm00001d052259 transcript:Zm00001d052259_T001 gene_biotype:protein_coding transcript_biotype:protein_coding description:DCD (Development and Cell Death) domain protein	DCD (Development and Cell Death) domain protein
1.02953	1.00142	1.04566	0.854729	1.06866	1.15969	1.09191	1.34889	1.01078	1.03778	0.95057	0.98048	1.02506	0.994461	0.960391	1.00366	0.963399	0.921521	0.972283	0.87631	0.789483	1.0101	0.981492	1.00841	0.735247	0.749549	0.672256	0.690804	0.712941	0.741043	1	0.94787	1.17496	1.08556	1.08451	1.09372	0.968841	1.01594	1.3412	0.969437	1	1.01875	1.01416	0.981787	1.02377	1.00595	1.03937	0.951029	1.01066	1.01968	1	1.4486	1.16566	1.10522	1.17763	1.17391	1.25439	1.45357	1.20682	1.14766	0.972908	0.946287	1.01946	1.03426	0.98898	0.987072	1.04816	0.918397	0.866188	1.04888	1.13942	0.830201	1.04246	1.12734	0.87511	1.0771	1.05821	0.934396	1.27377	0.998743	0.963693	1.00425	1.03206	1.05456	1.02783	0.994725	1.00483	0.983583	0.94694	0.956785	#DIV/0!	#DIV/0!	1.0199	0.980101	#DIV/0!	#DIV/0!	0.974517	1.0614	#DIV/0!	#DIV/0!	0.932153	0.87503	#DIV/0!	#DIV/0!	0.92599	0.999366	#DIV/0!	#DIV/0!	0.992585	0.971433	1.03302	0.966976	0.992689	1.00731	0.911505	0.840507	0.935589	1.02122	0.908437	0.911146	0.933204	0.984917	0.987909	0.954651	1.02327	1.20717	0.911729	0.849538	1.10586	1.05314	1.04106	0.958942	1.03775	0.962246	1.16093	1.10114	0.947914	0.940748	0.898901	0.90354	0.866206	0.894636	0.917332	0.907544	0.899839	0.873234	0.975131	1.05806	0.908343	0.944078	#DIV/0!	#DIV/0!	1.00388	0.996116	#DIV/0!	#DIV/0!	0.879272	0.986038	#DIV/0!	#DIV/0!	0.964352	0.976062	#DIV/0!	#DIV/0!	1.00972	0.922864	#DIV/0!	#DIV/0!	1.01537	0.974268	3221	278.1	11	204	0.234957	Zm00001d009431_T003	278.1|256|202.8	11|10|8	204|185|180	0.234957020057307|0.19047619047619|0.177777777777778	Zm00001d009431_T003|Zm00001d009431_T001|Zm00001d009431_T002	Zm00001d009431_P003 pep chromosome:B73_RefGen_v4:8:64107815:64111865:-1 gene:Zm00001d009431 transcript:Zm00001d009431_T003 gene_biotype:protein_coding transcript_biotype:protein_coding gene_symbol:farnesyl pyrophosphate synthase1 description: farnesyl pyrophosphate synthase1	farnesyl pyrophosphate synthase1
1.17072	0.9523	1.09243	0.844151	0.940406	1.00487	1.10072	0.870978	1.01178	1.07586	0.907111	1.01677	1.00794	0.975287	0.642856	0.59264	0.605556	1.05461	1.10444	1.07781	0.918748	0.989149	0.99292	1.01793	0.699376	0.722975	0.969106	0.921378	0.972979	0.909515	1	0.80328	0.693171	0.604331	0.932022	0.829201	0.98184	0.788469	0.884581	0.933736	1	0.667122	0.696953	0.801111	0.785361	0.771335	0.963803	0.682345	0.765709	0.77255	1	0.57478	0.749081	0.881867	0.949526	0.797708	0.971678	0.673189	0.849347	0.793784	0.869202	1.03139	1.00394	0.964664	0.692415	0.69417	0.629868	0.908913	0.951543	0.93752	0.306962	0.973078	1.00559	1.02134	0.67206	0.68827	0.690983	1.08111	1.00496	0.963609	1.07214	0.962967	0.964893	0.79279	0.826059	0.789666	0.919966	0.921019	0.962444	0.797651	1.05205	0.947949	1.01462	0.985382	0.861301	0.868002	0.873308	0.874612	0.942678	0.87491	0.955454	0.933909	0.993004	0.963761	0.945607	0.978221	0.855087	0.907551	0.905278	0.907674	1.05264	0.947364	1.01117	0.98883	0.840405	0.857981	0.81207	0.802492	1.16768	1.12875	1.15571	1.12864	1.08505	1.10323	1.07011	1.04358	1.01311	0.997254	0.94636	0.963213	1.06437	0.935628	0.98779	1.01221	0.80318	0.844577	0.831779	0.827099	0.97131	0.967807	1.04847	0.964921	0.924385	0.925314	1.03597	1.00212	0.865689	0.901047	0.932513	0.915807	1.03842	0.96158	0.998701	1.0013	0.789496	0.833226	0.909561	0.88206	0.993664	1.00716	1.09756	1.0809	1.00572	1.066	1.06195	1.07154	0.878534	0.927833	1.00764	0.999557	3222	215.25	10	948	0.259067	Zm00001d030762_T001	215.25	10	948	0.259067	Zm00001d030762_T001	Zm00001d030762_P001 pep chromosome:B73_RefGen_v4:1:158943124:158944072:-1 gene:Zm00001d030762 transcript:Zm00001d030762_T001 gene_biotype:protein_coding transcript_biotype:protein_coding	Zm00001d030762_T001
1.10956	1.05413	1.05954	0.780824	0.99595	1.50146	1.39883	1.42984	1.24635	1.23346	0.901136	0.976843	1.04459	0.978563	0.825888	0.756194	0.703098	1.03791	1.16665	0.994047	0.9397	1.01042	0.99924	0.990336	0.873341	0.905837	1.00995	0.854764	0.813264	0.860142	1	1.18058	0.829444	0.760124	1.04859	0.865941	1.13588	1.13122	0.831636	0.825928	1	1.00833	0.972109	0.774164	0.971708	0.873985	1.07348	1.03371	0.844798	0.82489	1	1.05504	0.810546	0.550992	1.04177	0.860298	1.05946	1.07888	0.721423	0.551916	1.00723	0.919385	1.04235	1.03826	0.83356	0.853011	0.881466	1.15947	1.06332	0.993791	0	0.998529	1.06574	0.935727	0.693569	0.707774	0.644343	0.967785	0.972802	0.941661	0.982092	0.980975	1.03693	1.12092	0.977301	0.776821	0.966001	0.948003	0.960102	0.883869	#DIV/0!	#DIV/0!	1.00408	0.99592	#DIV/0!	#DIV/0!	1.00952	0.816609	#DIV/0!	#DIV/0!	0.899797	0.902261	#DIV/0!	#DIV/0!	0.923049	0.880447	#DIV/0!	#DIV/0!	0.921883	1.00348	1.00878	0.991224	1.0244	0.975597	0.848238	0.904952	0.978974	0.816203	0.932269	0.977277	1.02579	0.960486	0.900593	0.882654	1.0103	1.10541	0.774039	0.87121	1.0272	1.02648	0.953408	1.04659	1.01372	0.986281	1.01871	0.948183	0.986569	0.850602	0.955697	0.940662	1.02074	1.00239	0.884915	0.904125	0.825073	0.857689	0.974363	1.01515	0.994574	1.00999	0.989884	1.01012	0.988027	1.01197	0.875829	0.89545	0.958869	0.967509	0.968029	0.806633	1.10482	1.07155	0.943169	0.787584	1.05941	0.992256	0.990737	0.870373	0.967292	1.05739	3223	215.2	9	93	0.338521	Zm00001d044327_T002	215.2|123.2|94.75|76.65|34.45|19.1	9|4|5|4|2|1	93|54|51|23|2|4	0.33852140077821|0.413223140495868|0.192156862745098|0.189189189189189|0.0735930735930735|0.0656934306569343	Zm00001d044327_T002|Zm00001d044327_T001|Zm00001d011246_T001|Zm00001d044327_T003|Zm00001d039174_T001|Zm00001d044327_T001_B73_only	Zm00001d044327_P002 pep chromosome:B73_RefGen_v4:3:225304006:225308415:-1 gene:Zm00001d044327 transcript:Zm00001d044327_T002 gene_biotype:protein_coding transcript_biotype:protein_coding description:Cytokinin riboside 5'-monophosphate phosphoribohydrolase LOG7	Cytokinin riboside 5'-monophosphate phosphoribohydrolase LOG7
1.04113	1.01823	1.01058	0.959546	0.970513	1.01054	0.993576	0.977464	0.917177	0.955203	1.00419	0.973737	1.04722	0.979046	1.04517	1.01141	1.03215	0.989741	0.97792	1.01126	1.10016	1.02683	1.00599	0.967181	1.17171	1.2404	0.986144	1.15312	1.14038	1.13019	1	1.20202	1.11541	1.07148	1.0267	0.981394	1.10125	1.08677	1.04578	1.12173	1	1.12403	1.13158	1.0428	1.02423	0.980883	1.05805	1.12863	1.07374	1.17664	1	0.974965	1.16789	1.10638	1.00782	0.905766	0.993712	0.948063	1.05562	1.16208	0.984748	0.992252	0.967649	1.0401	1.02112	1.01047	1.05795	1.01116	1.03653	1.00973	0.128295	1.03462	0.945832	1.01955	1.04459	0.999497	1.02748	0.987622	1.00358	1.04492	1.03171	0.957147	1.01115	1.17497	1.10582	1.1446	0.97564	0.955919	0.970606	1.04118	1.05348	0.946516	0.988775	1.01122	1.14721	1.09149	1.04496	1.14395	0.93847	0.88874	0.828526	0.93222	0.880049	0.852061	0.872758	0.859202	1.00663	0.994369	1.01753	0.95171	1.06743	0.932574	1.00323	0.996767	1.28294	1.05666	1.06929	1.12865	1.10741	1.20524	1.14034	1.08913	1.07706	1.05146	0.997891	1.09385	1.2226	1.12593	1.14705	1.04928	1.06391	0.936092	1.00495	0.995049	1.16026	1.09065	1.19652	1.24229	0.946012	0.958201	0.879605	0.900218	0.978108	0.910125	0.861745	0.931665	0.998078	1.01146	0.988307	1.00368	1.00724	0.992757	1.01519	0.984808	1.17589	1.11248	1.13607	1.19829	1.02119	1.03558	1.10319	0.95444	0.940293	0.8927	0.943536	1.02204	1.14873	1.11456	1.18257	1.0853	3224	215.2	11	323	0.30038	Zm00001d018882_T001	215.2|199.35	11|10	323|322	0.300380228136882|0.239543726235741	Zm00001d018882_T001|Zm00001d007898_T001	Zm00001d018882_P001 pep chromosome:B73_RefGen_v4:7:8247290:8248081:1 gene:Zm00001d018882 transcript:Zm00001d018882_T001 gene_biotype:protein_coding transcript_biotype:protein_coding description:Small nuclear ribonucleoprotein-associated protein	Small nuclear ribonucleoprotein-associated protein
1.03525	0.991654	1.04862	0.883083	1.04139	0.849817	0.842695	0.869998	0.868561	0.835237	1.15198	1.04781	0.961364	0.990827	1.35145	1.53511	1.63404	1.01442	1.04484	0.999404	1.07487	0.969938	0.993243	1.03682	1.30473	1.23535	1.16689	1.09403	1.11809	1.1898	1	0.717694	1.18288	1.98797	1.08581	1.21696	0.828104	0.902251	1.5851	1.69339	1	0.91191	1.44433	2.92099	1.45944	1.46214	0.880523	1.23942	2.01934	2.23516	1	1.20885	1.89513	3.51164	1.48216	1.58697	1.07342	1.48381	2.43445	2.73183	1.09477	1.00243	0.913243	1.08433	1.28251	1.22417	1.2749	1.0337	1.042	1.02332	0.513424	0.98891	0.937354	1.07374	1.04679	1.02359	1.02259	0.868899	0.894295	0.8945	0.989412	0.986017	1.02457	1.25118	1.411	1.16171	1.06129	1.10057	1.07951	0.993491	0.921008	1.07899	0.993411	1.00659	0.867728	0.951371	1.42733	1.35892	1.02008	1.21804	1.29997	1.18626	0.993061	1.01947	1.20711	0.974803	0.9513	1.07128	1.29496	1.38223	#DIV/0!	#DIV/0!	#DIV/0!	#DIV/0!	#DIV/0!	#DIV/0!	#DIV/0!	#DIV/0!	#DIV/0!	#DIV/0!	#DIV/0!	#DIV/0!	#DIV/0!	#DIV/0!	#DIV/0!	#DIV/0!	#DIV/0!	#DIV/0!	#DIV/0!	#DIV/0!	0.99244	1.00756	#DIV/0!	#DIV/0!	1.04869	1.02751	#DIV/0!	#DIV/0!	0.78446	0.749502	#DIV/0!	#DIV/0!	0.78375	0.746283	#DIV/0!	#DIV/0!	1.00657	0.98575	#DIV/0!	#DIV/0!	#DIV/0!	#DIV/0!	1.05715	0.942849	#DIV/0!	#DIV/0!	1.31222	1.20135	#DIV/0!	#DIV/0!	0.948299	0.865445	#DIV/0!	#DIV/0!	0.772472	0.821887	#DIV/0!	#DIV/0!	0.946173	0.970457	3225	228.2	12	71	0.318452	Zm00001d003432_T001	228.2|228.2	12|12	71|71	0.318452380952381|0.327217125382263	Zm00001d003432_T001|Zm00001d003432_T002	Zm00001d003432_P001 pep chromosome:B73_RefGen_v4:2:44207306:44209695:-1 gene:Zm00001d003432 transcript:Zm00001d003432_T001 gene_biotype:protein_coding transcript_biotype:protein_coding description:Galactose mutarotase-like superfamily protein	Galactose mutarotase-like superfamily protein
1.01182	1.10905	1.04619	0.846543	0.986394	1.19283	1.16444	1.50631	1.13935	1.11317	0.962063	0.987801	1.06999	0.942204	0.944925	0.949102	0.979202	0.87999	0.885971	1.01889	1.19714	1.01362	1.06176	0.924618	1.1988	1.19983	1.80365	1.15703	1.10206	1.143	1	1.01281	0.721185	0.746211	1.09997	0.734277	1.10196	0.701118	0.636452	0.766197	1	0.984351	1.12289	0.868809	1.11545	1.01212	1.03445	1.2005	1.09662	1.23554	1	1.02646	0.993753	0.902305	0.959035	0.963963	0.924811	0.945199	1.06512	0.908656	1.06842	0.9578	1.01299	1.02921	1.01425	0.99462	1.32878	1.13971	1.12611	1.19899	0.0881508	1.00741	1.01064	0.981953	1.05475	1.08159	1.07771	0.984934	1.0296	1.04258	1.08634	0.967013	0.946645	0.92768	0.902776	0.922892	0.920588	0.939442	0.897238	0.987313	0.997935	1.00207	1.05476	0.945238	0.913666	0.847036	0.994549	1.03	0.983932	0.88725	0.940407	1.09687	0.872174	0.834836	0.896843	0.906769	0.832257	0.916303	0.998675	0.980577	0.913689	1.08631	0.977248	1.02275	0.805033	0.964211	0.897151	0.971609	0.866657	0.879787	0.915695	0.873402	0.870906	0.86162	0.933391	1.1256	0.849357	0.938741	0.974831	0.966624	1.00033	0.999673	1.01499	0.985007	0.953726	0.895335	0.901871	0.834292	0.82767	0.815122	0.754963	0.873272	0.946083	0.894894	0.767493	0.796364	0.830397	0.847948	0.81086	0.810934	0.96166	1.03834	1.00455	0.995447	0.95314	0.915955	1.02668	0.988891	0.839597	0.870846	0.960053	0.794822	0.867489	0.803157	0.928759	0.947279	1.00284	0.983836	1.07434	0.993386	3226	214.85	11	494	0.5	Zm00001d029418_T002	214.85|214.85|175.4|119.35|119.35|56.05|56.05|39.7|39.7	11|11|9|6|6|3|3|2|2	494|494|336|261|261|75|75|73|73	0.5|0.5|0.407766990291262|0.540983606557377|0.75|0.387096774193548|0.290322580645161|0.132075471698113|0.101449275362319	Zm00001d029418_T002|Zm00001d054065_T001|Zm00001d029418_T001|Zm00001d029418_T003|Zm00001d029418_T005|Zm00001d029418_T004|Zm00001d054065_T002|Zm00001d033732_T003|Zm00001d033732_T004	Zm00001d029418_P002 pep chromosome:B73_RefGen_v4:1:69732293:69734824:-1 gene:Zm00001d029418 transcript:Zm00001d029418_T002 gene_biotype:protein_coding transcript_biotype:protein_coding description:Ribosomal protein L37	Ribosomal protein L37
0.971552	1.06609	1.01377	1.01996	0.92863	1.51228	1.58248	1.36419	1.44392	1.63019	1.22313	1.00097	1.01629	0.982743	1.52234	1.69718	1.6013	1.14463	1.138	1.15073	1.26899	1.07254	0.965091	0.962368	1.28343	1.30818	0.910652	1.35461	1.33327	1.48029	1	1.05825	1.00135	1.02227	0.926285	1.04295	1.05031	1.15022	0.923517	0.979584	1	1.20502	1.11818	1.30321	0.993509	1.09555	0.985046	1.20474	0.944846	1.06429	1	1.37878	1.16371	1.43477	0.923408	1.11949	1.11834	1.54424	1.04934	1.4518	1.16809	1.00492	1.01851	0.976569	1.38613	1.34034	1.21802	1.11673	1.0871	1.04617	#DIV/0!	#DIV/0!	#DIV/0!	#DIV/0!	#DIV/0!	#DIV/0!	#DIV/0!	#DIV/0!	#DIV/0!	#DIV/0!	1.03814	0.981625	0.98023	1.20485	1.20479	1.19785	1.11605	1.1839	1.12441	1.22956	0.953604	1.0464	1.00314	0.996864	1.18047	1.221	1.21408	1.18823	0.989661	0.939842	0.914913	0.855839	0.975662	0.972544	0.958899	1.01574	1.16095	1.12301	1.18049	1.11503	0.976943	1.02306	0.957956	1.04204	0.984073	1.11096	1.30167	1.25773	1.07754	1.0991	1.40381	1.47987	0.999588	0.99158	1.17776	1.18148	1.09605	1.14948	1.53356	1.4385	#DIV/0!	#DIV/0!	0.945149	1.05485	#DIV/0!	#DIV/0!	1.04927	1.18639	#DIV/0!	#DIV/0!	1.01624	0.932699	#DIV/0!	#DIV/0!	1.05531	0.979382	#DIV/0!	#DIV/0!	1.01855	0.956824	#DIV/0!	#DIV/0!	#DIV/0!	#DIV/0!	#DIV/0!	#DIV/0!	#DIV/0!	#DIV/0!	#DIV/0!	#DIV/0!	#DIV/0!	#DIV/0!	#DIV/0!	#DIV/0!	#DIV/0!	#DIV/0!	#DIV/0!	#DIV/0!	#DIV/0!	#DIV/0!	3227	254.95	12	125	0.207513	Zm00001d033292_T004	254.95|216|192.9|101.25|38.95	12|10|9|5|2	125|119|110|55|6	0.207513416815742|0.195918367346939|0.179916317991632|0.235632183908046|0.2	Zm00001d033292_T004|Zm00001d033292_T003|Zm00001d033292_T001|Zm00001d033292_T006|Zm00001d033292_T005	Zm00001d033292_P004 pep chromosome:B73_RefGen_v4:1:257767623:257772369:-1 gene:Zm00001d033292 transcript:Zm00001d033292_T004 gene_biotype:protein_coding transcript_biotype:protein_coding description:P-loop containing nucleoside triphosphate hydrolases superfamily protein	P-loop containing nucleoside triphosphate hydrolases superfamily protein
1.01846	0.95633	1.03543	1.02521	0.964575	0.726413	0.836368	0.738485	0.838302	0.880799	0.905132	1.037	0.955175	1.00783	0.723614	0.758601	0.755936	0.907146	0.892947	0.859987	0.88526	1.02605	0.973355	1.00059	0.79525	0.808006	0.769304	0.770246	0.801537	0.841533	1	0.853365	0.861006	0.110814	0.786464	0.846491	0.854729	0.844159	0.502761	0.451415	1	0.880321	0.779289	0.117447	0.781757	0.809151	0.877315	0.74942	0.467422	0.445205	1	0.889102	0.847481	0.132	0.803096	0.836574	0.910938	0.815302	0.515885	0.460347	0.89817	0.987569	1.04787	0.964563	0.789978	0.779454	0.741358	0.773947	0.794671	0.908263	0.414462	0.977127	1.03548	0.987394	0.7736	0.76243	0.779598	0.991452	0.977751	0.927727	1.03923	0.973615	0.987151	0.852947	0.826061	0.786251	0.858912	0.853208	0.874054	0.841415	0.976956	1.02304	1.00176	0.998237	0.865056	0.781435	0.810175	0.716594	0.833216	0.774941	0.772641	0.727762	0.894206	0.893896	0.916712	0.910216	0.779246	0.82226	0.760679	0.776985	0.961908	1.03809	1.0269	0.973104	0.874074	0.797976	0.778923	0.7658	0.82415	0.80386	0.830225	0.855837	0.838123	0.852514	0.838132	0.749539	0.795328	0.794556	0.793079	0.774583	0.986007	1.01399	0.99962	1.00038	0.911375	0.816839	0.798124	0.763108	0.804483	0.798758	0.819936	0.836519	0.85267	0.859319	0.831121	0.854262	0.828931	0.786001	0.777147	0.732329	1.00357	0.996426	1.01592	0.984079	0.85791	0.770699	0.828644	0.785268	0.862308	0.832749	0.80926	0.854289	0.940447	0.946326	0.937377	0.929429	0.836954	0.805125	0.817176	0.855041	3228	214.75	10	448	0.435233	Zm00001d040341_T001	214.75	10	448	0.435233	Zm00001d040341_T001	Zm00001d040341_P001 pep chromosome:B73_RefGen_v4:3:38862363:38865341:1 gene:Zm00001d040341 transcript:Zm00001d040341_T001 gene_biotype:protein_coding transcript_biotype:protein_coding description:Peroxiredoxin-2F mitochondrial	Peroxiredoxin-2F mitochondrial
0.996557	1.0365	1.02446	0.931087	1.01139	1.17078	1.07843	1.2742	1.09163	1.02594	1.01114	1.00993	1.00386	0.98621	1.02988	1.00523	1.02971	0.997359	1.00151	1.07322	0.896176	0.976759	0.99996	1.02328	0.9111	0.856298	0.725769	0.877022	0.859452	0.807692	1	1.25984	0.956871	1.02509	1.04292	1.04487	1.16676	1.10649	1.05018	1.04094	1	1.15578	1.00374	0.914876	0.934054	0.993425	1.04987	1.05216	0.983257	0.967441	1	1.16762	1.18182	1.09421	1.04101	1.08073	1.0475	1.04844	1.07241	1.16159	1.05244	0.979635	1.01111	1.00925	1.07725	1.06262	1.12309	1.09519	1.08344	1.09656	0.228232	0.988832	1.02438	0.986785	1.06517	1.03905	1.01017	1.0082	1.00774	0.968737	1.06633	0.945893	0.98778	1.02667	1.05127	1.06712	1.00729	0.999416	1.09302	0.981771	1.07599	0.92401	0.996616	1.00338	1.03727	1.05082	1.14463	1.19404	1.07679	1.13223	1.2775	1.19457	0.985979	0.99598	1.08217	1.08189	1.12115	1.05605	1.20179	1.15871	0.992885	1.00712	0.977984	1.02202	0.925331	0.976388	1.06216	1.0582	1.06713	1.0672	1.22018	1.10921	1.0515	1.03106	1.0492	1.13244	1.01445	1.0471	1.08774	1.09864	1.05093	0.949072	0.992967	1.00703	1.06255	1.11842	1.0003	1.03228	1.08054	1.09187	1.07105	1.04656	1.05138	1.01186	1.05559	1.0626	1.14688	1.20964	1.07882	1.04112	1.08488	0.915119	0.969262	1.03074	1.00865	1.08381	1.11249	1.1072	1.03308	1.02537	1.13719	1.1147	1.06913	1.05957	1.04831	1.07896	0.991237	0.998917	1.136	1.03239	3229	623.8	27	778	0.156604	Zm00001d045897_T003	623.8	27	778	0.156604	Zm00001d045897_T003	Zm00001d045897_P003 pep chromosome:B73_RefGen_v4:9:46367157:46373527:-1 gene:Zm00001d045897 transcript:Zm00001d045897_T003 gene_biotype:protein_coding transcript_biotype:protein_coding description:UPF0061 protein azo1574	UPF0061 protein azo1574
1.0969	0.918628	0.999713	1.02303	0.96173	1.00759	1.08917	1.16642	1.04684	1.20186	1.15039	0.984281	1.02674	0.988981	1.32622	1.25205	1.335	1.28753	1.21813	1.25646	1.12252	1.04275	0.976188	0.98106	1.24378	1.23281	1.35101	1.06884	1.05444	1.0508	1	1.28538	1.04987	1.1208	1.2211	1.40261	1.21625	1.41113	1.15691	1.28487	1	1.00855	1.19472	1.20369	1.0618	1.14627	0.965543	0.983264	1.09481	1.10791	1	0.89761	1.72262	1.48572	1.3546	1.4893	1.20058	1.64097	1.32622	1.58251	1.09377	0.998467	0.999941	1.00159	1.19074	1.16401	1.19349	1.079	1.14773	1.02935	1.70611	1.03935	0.997555	0.963093	1.03845	1.09713	1.05919	0.929874	0.970641	1.01243	1.05457	0.983934	0.961495	1.25678	1.26992	1.29726	1.15004	1.10323	1.10551	1.03387	1.10033	0.899672	1.0037	0.996296	0.949895	0.971886	1.41901	1.42737	1.0268	1.09767	1.51981	1.5359	1.11083	0.998382	1.22377	1.28692	1.21309	1.08869	1.42891	1.41711	0.974033	1.02597	1.06331	0.936694	1.40225	1.36143	1.34252	1.15335	0.915351	0.928622	0.939184	0.934499	0.896516	0.917247	1.10273	0.908188	1.06676	1.12401	1.16035	1.12761	1.0306	0.9694	1.00306	0.996943	1.22846	1.22847	1.22352	1.18856	1.0772	0.960179	0.957559	1.04436	0.98495	0.991839	0.955809	0.909727	1.23662	1.16976	1.0586	1.06926	1.09343	0.906568	1.00537	0.994627	1.08751	1.11843	1.22608	1.08316	1.2436	1.14537	1.1625	1.46878	1.04347	1.16703	1.30211	1.28347	1.11563	1.12715	1.15512	1.32748	3230	214.6	10	110	0.265781	Zm00001d000419_T001	214.6	10	110	0.265781	Zm00001d000419_T001	Zm00001d000419_P001 pep contig:B73_RefGen_v4:B73V4_ctg141:39614:43058:1 gene:Zm00001d000419 transcript:Zm00001d000419_T001 gene_biotype:protein_coding transcript_biotype:protein_coding description:HAD-superfamily hydrolase subfamily IG 5'-nucleotidase	HAD-superfamily hydrolase subfamily IG 5'-nucleotidase
1.04265	0.956664	1.0069	1.06409	0.929698	1.09476	1.12969	0.981924	0.977478	1.05488	1.22447	0.974658	1.01076	1.01459	1.36862	1.17477	1.2923	1.30414	1.14118	1.43326	1.10158	1.08525	0.938106	0.976641	1.07639	1.12989	1.07345	1.19211	1.1831	1.21277	1	1.20693	1.15349	1.0975	1.18623	1.03487	1.12747	1.10034	0.904404	1.3078	1	0.98265	1.10658	1.00143	0.884441	0.880385	0.999847	1.0066	0.997209	1.19223	1	1.09184	1.1907	1.24584	1.14507	1.13866	1.04045	1.13872	1.11126	1.23301	1.21779	0.980668	0.989501	1.02983	1.19239	1.1557	1.19465	1.24357	1.26493	1.08578	0.381788	0.950763	1.02179	1.02745	1.30542	1.26749	1.33955	1.03796	1.10891	1.12952	1.06169	0.957433	0.980881	1.25667	1.24772	1.3036	1.07688	1.08344	1.13029	1.10211	1.05205	0.947952	0.999714	1.00029	1.20084	1.21239	1.38468	1.48997	0.876931	0.92975	1.02323	1.13637	0.847011	0.867676	0.898799	0.756018	1.09926	0.989967	1.11443	1.01316	1.12688	0.873123	1.01547	0.984526	1.20357	1.31992	1.48215	1.59101	1.09534	1.07893	1.21029	0.947527	0.991854	0.942275	0.909345	0.968746	1.20291	1.13805	1.14579	0.987609	0.995407	1.00459	0.964233	1.03577	1.39536	1.29735	1.43322	1.57246	1.3236	1.35267	1.32368	1.13545	1.11759	1.14764	1.11322	1.07818	1.41791	1.46191	1.40494	1.54646	1.07627	0.923728	0.992296	1.0077	1.29758	1.28815	1.3818	1.32241	1.0028	0.845503	0.848084	0.916598	1.02155	1.06333	0.928434	0.925511	1.04819	1.06902	1.06279	1.11257	3231	214.55	8	313	0.414013	Zm00001d019059_T001	214.55|214.55	8|8	313|313	0.414012738853503|0.645454545454546	Zm00001d019059_T001|Zm00001d019059_T002	Zm00001d019059_P001 pep chromosome:B73_RefGen_v4:7:14393301:14395002:1 gene:Zm00001d019059 transcript:Zm00001d019059_T001 gene_biotype:protein_coding transcript_biotype:protein_coding	Zm00001d019059_T001
1.07274	1.0085	1.02925	0.957443	0.932062	1.07054	1.02462	1.02685	1.08618	1.01503	1.12143	0.995051	1.00913	0.995819	1.20895	1.26283	1.2211	1.18115	1.19365	1.21661	1.03823	0.996619	1.01549	0.987889	1.14596	1.12437	0.997196	1.10282	1.05481	1.01848	1	1.0367	1.11428	1.13421	1.09101	1.11897	1.06939	1.09649	1.10716	1.1605	1	1.01174	1.14911	1.09622	1.06753	1.09896	1.04318	1.13164	1.10807	1.18287	1	1.02282	1.20708	1.16198	1.10376	1.10555	1.03592	1.14281	1.15021	1.22383	1.13044	0.998525	0.989397	1.01208	1.24277	1.23977	1.29945	1.20377	1.20521	1.15065	0.741924	1.0413	0.952131	1.00657	1.19141	1.20849	1.20566	1.02948	1.09669	1.10022	1.00903	0.978504	1.01246	1.17647	1.17463	1.20298	1.15376	1.13082	1.13853	1.04787	0.983735	1.01626	1.00296	0.997044	1.09378	1.14335	1.17155	1.20857	1.18606	1.1971	1.23947	1.24452	1.11318	1.11583	1.09415	1.10557	1.14059	1.1793	1.24705	1.21346	0.983102	1.0169	0.984626	1.01537	1.10251	1.11878	1.1366	1.10415	1.06292	1.04451	1.06591	0.982622	1.03767	1.05463	1.06652	1.09131	1.10247	1.06375	1.0868	1.08101	0.976947	1.02305	1.0033	0.996701	1.09069	1.16105	1.14288	1.14998	1.02691	0.998435	0.927076	1.00492	1.08958	1.07617	0.969427	0.971085	1.13482	1.06567	1.10949	1.04499	1.03421	0.965787	0.969831	1.03017	1.27961	1.24699	1.10617	1.23145	1.20489	1.15787	1.02642	1.0647	1.12768	1.09072	1.02518	1.03191	1.28513	1.25808	1.1316	1.10279	3232	214.55	8	384	0.649682	Zm00014a021078_T1_Mo17_unique_only	214.55	8	384	0.649682	Zm00014a021078_T1_Mo17_unique_only	Zm00014a021078_T1 Mo17 Zm00014a genome unique peptides	Zm00014a021078_T1_Mo17_unique_only
0.956718	1.0219	0.952589	1.06094	1.00786	0.84314	0.868084	0.837345	0.875331	0.941626	1.04302	0.998481	0.974384	1.02713	1.07512	1.09864	1.20297	1.14141	1.05865	1.17555	0.970527	0.990862	0.988667	1.02047	0.89834	0.872153	1.01885	0.856665	0.876551	0.950577	#DIV/0!	#DIV/0!	#DIV/0!	#DIV/0!	#DIV/0!	#DIV/0!	#DIV/0!	#DIV/0!	#DIV/0!	#DIV/0!	1	1.00839	1.14206	0.872709	0.973034	1.09167	0.999184	1.07486	0.983676	1.07075	1	1.04403	1.05419	0.963894	0.982142	0.945748	1.05295	1.0166	0.935926	0.922324	#DIV/0!	#DIV/0!	#DIV/0!	#DIV/0!	#DIV/0!	#DIV/0!	#DIV/0!	#DIV/0!	#DIV/0!	#DIV/0!	#DIV/0!	#DIV/0!	#DIV/0!	#DIV/0!	#DIV/0!	#DIV/0!	#DIV/0!	#DIV/0!	#DIV/0!	#DIV/0!	1.02145	0.983929	0.994624	1.05944	1.11355	1.12358	1.03149	0.984834	1.02336	1.08477	0.89312	1.10688	1.07596	0.924037	1.12994	0.977039	0.74858	0.780141	1.12286	0.974752	1.01293	0.936171	1.07409	1.01926	0.960813	1.10646	0.955669	1.0867	0.885743	0.910818	#DIV/0!	#DIV/0!	0.945697	1.0543	#DIV/0!	#DIV/0!	1.2099	1.17319	#DIV/0!	#DIV/0!	0.977792	0.847143	#DIV/0!	#DIV/0!	0.832882	0.898868	#DIV/0!	#DIV/0!	0.969386	0.960061	0.913923	1.08608	#DIV/0!	#DIV/0!	1.15568	1.1819	#DIV/0!	#DIV/0!	1.14112	1.16202	#DIV/0!	#DIV/0!	1.07693	1.04576	#DIV/0!	#DIV/0!	0.896199	0.964747	#DIV/0!	#DIV/0!	1.10582	0.894175	0.92931	1.07069	0.958947	0.910273	1.15987	1.13189	0.730965	0.65835	1.06447	1.04474	0.870549	0.855835	1.03857	1.09037	0.839293	0.755099	1.14202	1.02938	3233	214.5	10	47	0.181047	Zm00001d043129_T001	214.5|175.05|95.25|95.25	10|8|5|5	47|32|18|18	0.181046676096181|0.183219178082192|0.0654088050314465|0.062575210589651	Zm00001d043129_T001|Zm00001d043129_T002|Zm00001d043126_T001|Zm00001d043126_T007	Zm00001d043129_P001 pep chromosome:B73_RefGen_v4:3:189866869:189871575:-1 gene:Zm00001d043129 transcript:Zm00001d043129_T001 gene_biotype:protein_coding transcript_biotype:protein_coding description:Ulp1 protease family C-terminal catalytic domain containing protein expressed	Ulp1 protease family C-terminal catalytic domain containing protein expressed
0.955066	0.987886	0.995753	1.06783	0.993465	0.857908	0.908865	0.875055	1.01049	0.946555	1.04993	0.991193	1.00428	1.00453	1.11084	1.20476	1.23838	0.993085	0.96148	0.962167	1.00894	0.983902	1.05538	0.960717	1.04916	1.11134	1.06444	0.995679	0.982493	1.02222	1	1.09299	1.1877	1.13518	0.942669	1.01502	1.05317	1.09165	0.984869	1.04511	1	1.00471	1.16919	1.04107	1.06247	0.996682	0.935096	1.08561	1.03157	1.22695	1	0.930887	1.06854	1.05102	1.02896	1.05044	0.984709	1.05778	1.04727	1.0906	1.06987	1.00157	1.021	0.977426	1.18587	1.15361	1.17617	1.05076	1.09377	1.02049	4.89833	0.96803	1.04313	0.988837	1.15202	1.17521	1.08671	0.928794	1.03911	1.03853	0.923272	1.05613	1.0206	0.976599	1.03877	0.836359	0.926459	0.963739	0.928563	0.965119	1.01916	0.980836	1.00253	0.997467	1.04365	1.01115	1.00972	1.03952	0.997916	1.00758	0.989263	0.945674	1.08567	1.0191	1.00488	0.996593	0.971133	1.03071	0.978721	1.00018	1.03951	0.960495	1.00713	0.992875	1.02291	0.990144	0.934129	0.949307	0.994016	1.00813	0.949797	0.985986	1.01276	1.07047	1.03198	0.905261	1.02467	1.01069	0.950402	0.989085	0.92973	1.07027	1.03265	0.96735	1.11021	1.05847	1.0269	0.962306	1.16462	1.13585	1.00784	1.05173	1.03059	1.05112	1.01604	1.05243	1.02879	1.05846	1.02625	0.985355	1.02424	0.975762	0.996192	1.00381	1.02936	1.00464	1.02639	0.98116	1.10207	1.07523	1.04858	1.19446	1.06263	1.06281	1.11185	1.08607	1.00479	1.09801	1.04913	1.08148	3234	1126.2	48	965	0.106403	Zm00001d047769_T001	1126.2|35.55	48|2	965|11	0.106403013182674|0.0447761194029851	Zm00001d047769_T001|Zm00001d049655_T001	Zm00001d047769_P001 pep chromosome:B73_RefGen_v4:9:141363314:141368940:1 gene:Zm00001d047769 transcript:Zm00001d047769_T001 gene_biotype:protein_coding transcript_biotype:protein_coding gene_symbol:calcium pump3 description: calcium pump3	calcium pump3
1.08309	0.981764	1.03112	0.956867	0.947156	0.911644	0.848433	0.964935	0.976338	0.969099	1.03513	1.00025	1.03145	0.968306	1.00758	1.03757	1.04212	1.0702	1.08808	1.03181	0.855226	0.902808	1.02356	1.07363	0.817853	0.749408	0.854841	0.817716	0.876772	0.952601	1	1.12216	1.17059	1.13183	1.02949	1.01124	1.0307	1.06158	1.01882	1.17756	1	1.02635	1.14854	1.05808	1.0982	1.03275	1.08001	1.1307	1.05235	1.14365	1	1.00894	1.04081	1.127	0.97629	0.977893	0.962836	0.895974	1.00983	1.02244	1.06297	0.984749	1.00327	1.01198	1.07262	1.06869	1.09027	1.14579	1.18974	1.09492	6.99893	0.934755	1.04169	1.02355	1.15896	1.14897	1.14972	0.975236	1.05226	1.05258	0.980349	0.980832	1.03882	0.979763	1.07041	0.929292	1.0578	1.03706	1.08865	1.06948	1.06927	0.930729	1.02448	0.975521	1.33123	1.30626	0.969076	0.968654	1.0706	1.22813	0.938495	0.780831	0.993067	1.00671	0.935312	0.991146	1.13923	1.17817	0.909153	1.01531	#DIV/0!	#DIV/0!	#DIV/0!	#DIV/0!	#DIV/0!	#DIV/0!	#DIV/0!	#DIV/0!	#DIV/0!	#DIV/0!	#DIV/0!	#DIV/0!	#DIV/0!	#DIV/0!	#DIV/0!	#DIV/0!	#DIV/0!	#DIV/0!	#DIV/0!	#DIV/0!	#DIV/0!	#DIV/0!	#DIV/0!	#DIV/0!	#DIV/0!	#DIV/0!	#DIV/0!	#DIV/0!	#DIV/0!	#DIV/0!	#DIV/0!	#DIV/0!	#DIV/0!	#DIV/0!	#DIV/0!	#DIV/0!	#DIV/0!	#DIV/0!	#DIV/0!	#DIV/0!	#DIV/0!	#DIV/0!	#DIV/0!	#DIV/0!	#DIV/0!	#DIV/0!	#DIV/0!	#DIV/0!	#DIV/0!	#DIV/0!	#DIV/0!	#DIV/0!	#DIV/0!	#DIV/0!	#DIV/0!	#DIV/0!	#DIV/0!	#DIV/0!	#DIV/0!	#DIV/0!	3235	214.5	10	24	0.1625	Zm00001d012640_T002	214.5|214.5|192.9|192.9|192.9|134.7|134.7|58.2|57.95|36.35	10|10|9|9|9|7|7|2|2|1	24|24|23|23|23|21|21|2|2|1	0.1625|0.52803738317757|0.507317073170732|0.140252454417952|0.537234042553192|0.110320284697509|0.389705882352941|0.207650273224044|0.567164179104478|0.171232876712329	Zm00001d012640_T002|Zm00001d012640_T005|Zm00001d012640_T007|Zm00001d012640_T010|Zm00001d012640_T012|Zm00001d012640_T003|Zm00001d012640_T006|Zm00001d012640_T009|Zm00001d012640_T001|Zm00001d012640_T008	Zm00001d012640_P002 pep chromosome:B73_RefGen_v4:8:177653401:177663257:1 gene:Zm00001d012640 transcript:Zm00001d012640_T002 gene_biotype:protein_coding transcript_biotype:protein_coding description:Jacalin-related lectin 3	Jacalin-related lectin 3
0.973394	0.966893	1.03123	0.965292	1.06319	1.08513	1.0255	1.19168	1.03009	0.974432	1.17297	1.00501	1.01006	0.984934	1.35186	1.42359	1.38827	1.136	1.14118	1.07877	1.03549	0.87316	1.07335	1.05349	1.10696	1.14915	0.913991	0.938331	0.955551	0.963594	1	0.976679	0.979582	0.949531	0.929386	0.968968	0.95611	1.01259	0.932659	0.857381	1	1.0515	1.05126	1.01299	1.06659	1.02971	1.02138	1.06927	1.01066	1.0556	1	1.27508	1.02598	0.888522	1.04674	1.0427	1.06524	1.16919	1.13681	0.979035	1.01512	0.97895	1.01052	1.01054	1.09949	1.07087	1.09248	1.01271	1.03563	1.06526	0.174413	0.990268	1.0172	0.992534	1.33048	1.32948	1.2957	1.01296	1.07907	1.10726	1.07337	0.964422	0.962212	1.01567	1.07654	1.03608	1.0613	1.06331	1.05997	0.988881	1.05349	0.946507	1.02235	0.977649	0.955279	0.998326	1.0454	1.04718	0.977527	0.99742	1.08643	1.16252	0.952122	0.906383	0.990889	0.944173	1.0423	0.989503	1.08881	1.05664	1.0923	0.907705	1.00242	0.997575	1.02134	0.996691	1.05648	1.07983	0.937502	1.01791	0.964672	0.859577	0.986512	0.901945	0.914944	1.01655	0.92768	0.871173	1.02813	0.899348	1.04963	0.950374	0.970175	1.02982	1.25786	1.2059	1.08764	1.04055	1.19134	1.20272	0.967688	0.914973	1.14348	1.07094	1.04591	0.960719	1.24519	1.30813	0.974449	1.12245	1.02919	0.970814	1.04204	0.95796	1.02816	1.00521	1.08084	1.06974	1.00607	0.951185	1.15228	0.915379	0.987507	1.0642	0.98183	1.01439	0.995077	1.1088	1.15126	1.04311	3236	857.65	38	1683	0.190388	Zm00001d004172_T005	857.650000000001|765.35|690.25|639.05|592.75|576.65|427.9|386.3|320.85|320.85|123.55|75.1|21.6	38|35|33|31|29|28|18|18|16|16|4|2|1	1683|1498|1370|1330|1046|1043|938|769|466|466|168|128|23	0.190388170055453|0.133709981167608|0.0715935334872979|0.096244131455399|0.119186046511628|0.0855457227138643|0.196825396825397|0.143518518518518|0.168032786885246|0.167315175097276|0.347107438016529|0.488372093023256|0.169811320754717	Zm00001d004172_T005|Zm00001d004172_T008|Zm00001d004172_T010|Zm00001d004172_T012|Zm00001d004172_T015|Zm00001d004172_T009|Zm00001d004172_T006|Zm00001d004172_T016|Zm00001d004172_T003|Zm00001d004172_T004|Zm00001d004172_T002|Zm00001d004172_T001|Zm00001d025100_T002m_Mo17_only	Zm00001d004172_P005 pep chromosome:B73_RefGen_v4:2:89151605:89175203:1 gene:Zm00001d004172 transcript:Zm00001d004172_T005 gene_biotype:protein_coding transcript_biotype:protein_coding description:Putative translation elongation/initiation factor family protein	Putative translation elongation/initiation factor family protein
1.25215	0.74336	1.11924	0.933992	0.951267	0.360883	0.347797	0.30369	0.37437	0.351403	0.969993	1.00862	1.03163	0.959748	0.93784	0.784774	0.804872	1.06022	0.959687	1.29342	1.0777	1.00179	0.993907	1.00431	1.15329	1.18567	0.96136	1.16745	1.12903	1.16639	1	1.01194	0.991132	0.688664	1.0934	0.857501	1.04473	0.97446	0.716545	1.07136	1	0.833439	1.03954	0.78486	0.907299	0.880956	1.04062	0.964301	0.811951	0.967675	1	0.80866	1.02757	0.912634	1.09861	0.944575	1.02423	0.906068	0.840546	0.924153	0.977066	0.99136	1.01874	0.989898	0.912884	0.929207	0.861573	1.09687	1.08558	0.984154	0.261838	1.05004	0.94117	1.00879	0.903828	0.912113	0.899447	1.08257	1.0523	1.06933	1.07083	0.937913	0.991254	0.910578	0.995175	0.901947	0.995114	0.9329	1.0131	0.899341	1.02431	0.975695	0.956217	1.04378	0.985308	1.05332	1.07315	1.05558	1.08222	1.11764	1.21341	1.18909	1.10636	1.11164	1.1009	1.07356	1.06107	1.10178	1.07855	1.06504	1.0896	0.910403	1.03953	0.960469	1.29764	1.13196	1.02153	0.999574	1.2026	1.1885	1.13836	1.12688	1.04493	1.06596	1.02383	1.17111	1.13875	1.09302	1.09047	0.977092	1.06424	0.935765	0.962988	1.03701	1.00923	1.06058	1.12103	1.10001	0.796708	0.799194	0.549581	0.47979	0.839939	0.83399	0.78937	0.735695	1.04017	1.10469	0.904129	0.920915	1.05645	0.943551	1.00722	0.992783	0.962842	1.00275	1.14381	1.1615	1.04824	0.902061	1.11995	1.02384	0.986291	1.0431	0.982432	0.987326	0.937768	0.969961	1.13295	1.05989	3237	230.95	11	232	0.451456	Zm00001d040242_T001	230.95	11	232	0.451456	Zm00001d040242_T001	Zm00001d040242_P001 pep chromosome:B73_RefGen_v4:3:33401353:33402804:-1 gene:Zm00001d040242 transcript:Zm00001d040242_T001 gene_biotype:protein_coding transcript_biotype:protein_coding description:Nuclear transport factor 2 (NTF2) family protein	Nuclear transport factor 2 (NTF2) family protein
0.977699	0.996784	0.96106	1.00282	1.06164	1.12841	1.02592	1.12053	1.04912	1.09886	0.930364	0.984161	1.01609	0.999744	0.960432	0.944915	0.864182	0.904921	0.925471	0.833257	#DIV/0!	#DIV/0!	#DIV/0!	#DIV/0!	#DIV/0!	#DIV/0!	#DIV/0!	#DIV/0!	#DIV/0!	#DIV/0!	1	0.988703	0.931908	1.01234	0.962923	0.978661	0.989863	0.939867	0.960857	0.95518	1	0.97386	0.960409	0.936818	1.02429	1.00476	0.903913	0.910169	1.01625	0.923872	1	1.04	1.00637	0.937129	1.00598	1.04638	1.00747	1.02667	1.00591	0.983424	0.989674	0.985981	0.993504	1.02052	1.00352	1.02154	1.00652	0.976678	0.942787	0.991078	0.208876	1.02467	1.01114	0.964192	0.757413	0.811816	0.765145	0.97333	0.907703	0.865754	1.02708	0.96721	1.00571	0.993839	1.02754	1.09533	0.925653	0.891845	0.931699	1.07373	0.953662	1.04634	1.03618	0.963824	0.961281	0.969364	0.941779	0.956906	1.03048	1.09014	1.00839	1.04948	1.03565	0.983889	1.00582	1.0083	1.02997	1.06875	0.96574	0.987896	#DIV/0!	#DIV/0!	0.946332	1.05367	#DIV/0!	#DIV/0!	0.934916	0.883387	#DIV/0!	#DIV/0!	0.945216	0.93759	#DIV/0!	#DIV/0!	0.949199	1.0102	#DIV/0!	#DIV/0!	0.955024	1.00732	0.959206	1.04079	#DIV/0!	#DIV/0!	0.902064	0.96081	#DIV/0!	#DIV/0!	1.04244	1.02822	#DIV/0!	#DIV/0!	1.01694	1.03587	#DIV/0!	#DIV/0!	0.920818	0.91495	#DIV/0!	#DIV/0!	1.04367	0.956333	0.980233	1.01977	1.03492	1.09004	0.859067	0.95488	1.05237	0.984842	0.804258	0.904529	1.02365	1.01868	0.824291	0.895055	1.04159	1.0389	0.862032	0.907814	3238	214.25	10	54	0.320132	Zm00001d002340_T001	214.25|214.25|214.25|119.5|113.85|94.75|21.85|21.85|19.1|19.1	10|10|10|5|6|5|1|1|1|1	54|54|54|37|18|17|6|6|1|1	0.32013201320132|0.302180685358255|0.297546012269939|0.287878787878788|0.29940119760479|0.300751879699248|0.0461538461538461|0.0487804878048781|0.0471698113207547|0.0684931506849316	Zm00001d002340_T001|Zm00001d002340_T003|Zm00001d002340_T006|Zm00001d002340_T004|Zm00001d002340_T002|Zm00001d002340_T005|Zm00001d023759_T001|Zm00001d036957_T001|Zm00001d046678_T001|Zm00001d046678_T002	Zm00001d002340_P001 pep chromosome:B73_RefGen_v4:2:10598321:10603460:1 gene:Zm00001d002340 transcript:Zm00001d002340_T001 gene_biotype:protein_coding transcript_biotype:protein_coding description:Cell differentiation Rcd1-like protein	Cell differentiation Rcd1-like protein
0.998357	1.02255	0.994785	1.00599	0.97832	0.994086	1.02646	0.962031	1.07286	1.01383	1.02959	1.00695	0.998906	0.994148	0.951087	0.936225	0.962159	1.11945	1.13843	1.22319	1.05507	0.97167	1.00888	1.01945	1.05946	1.04163	0.840233	1.15788	1.20347	1.22603	1	1.06055	0.988028	1.02204	1.05904	0.983064	1.04619	1.07567	1.11492	1.13034	1	1.02761	0.962529	1.10014	0.983034	1.00852	1.03253	1.03727	1.13572	1.10902	1	1.03642	1.04064	1.19854	1.0827	1.09234	1.03534	1.11143	1.14768	1.16481	1.01292	1.00453	1.00317	0.992305	1.00401	1.03827	0.983273	1.05624	1.10887	1.05193	3.66674	0.990432	0.99397	1.0156	0.942402	0.925695	0.971889	0.97625	0.99571	1.06425	1.00536	0.962672	1.03197	1.13999	1.13828	1.10905	1.12504	1.09517	1.03041	1.03542	1.03787	0.96213	0.997719	1.00228	1.14815	1.13968	1.22421	1.20129	1.13777	1.07936	1.14767	1.11224	0.995118	1.02351	1.03269	1.00558	1.12343	1.12993	1.16264	1.13301	1.03778	0.962225	1.01278	0.987219	1.09172	1.12758	1.2403	1.17041	1.03529	1.05435	1.03924	1.05547	0.998204	1.01158	1.02932	1.01642	1.08711	1.09506	1.11572	1.11296	1.05749	0.942507	1.01703	0.982971	1.11892	1.18119	1.1974	1.19186	1.03639	1.06007	1.07942	1.071	0.983706	0.947129	1.00202	1.01368	1.12896	1.14069	1.22302	1.21766	1.06275	0.937251	0.99688	1.00312	1.08445	1.16584	1.18127	1.26305	0.95	0.866844	1.04987	0.924477	0.939802	0.957347	0.991028	1.00517	1.00819	1.03697	1.102	1.06318	3239	214.25	10	692	0.242424	Zm00001d000349_T001	214.25	10	692	0.242424	Zm00001d000349_T001	Zm00001d000349_P001 pep contig:B73_RefGen_v4:B73V4_ctg35:19508:27375:-1 gene:Zm00001d000349 transcript:Zm00001d000349_T001 gene_biotype:protein_coding transcript_biotype:protein_coding description:Preprotein translocase subunit SCY1 chloroplastic	Preprotein translocase subunit SCY1 chloroplastic
1.01071	1.00455	1.01955	0.954134	1.01106	0.9768	0.954581	1.1318	1.02543	1.00092	0.946257	0.971521	1.00569	1.02279	0.93063	0.951373	0.947896	0.946278	0.921997	0.919377	0.968046	0.981836	1.01851	0.999656	0.96993	1.01085	0.954339	0.916109	0.944614	0.970894	1	1.04964	0.99722	1.06257	0.910999	0.939881	0.937546	0.945926	0.912604	0.888562	1	1.11476	1.02073	0.911735	0.989006	1.00381	1.00036	1.00256	0.961609	0.986315	1	0.890678	0.896173	0.777514	0.839264	0.824792	0.860994	0.825313	0.82821	0.808221	0.923257	1.08682	0.962179	0.951003	0.927896	0.925713	0.936646	0.904261	0.895646	0.954875	0.182999	0.961707	0.976956	1.06134	0.989599	1.00485	0.949231	1.02005	1.03859	0.956846	0.958023	1.06408	0.9779	0.999093	0.9562	0.940692	1.00176	0.975578	0.963012	1.00942	0.987039	1.01296	0.966553	1.03345	0.89854	0.875975	0.918005	0.922604	1.02025	0.916429	0.946898	0.867988	1.05796	0.993655	0.968302	0.949376	0.843156	0.993244	0.901598	0.936319	0.987599	1.0124	0.993407	1.00659	1.03956	0.953222	0.921892	0.992591	0.979126	0.981208	0.904899	0.944534	0.972891	0.977834	0.929112	0.935128	0.936749	0.939646	0.916724	0.935997	0.979244	1.02076	1.00739	0.992609	0.99698	0.985875	0.899318	0.883904	0.979232	0.952965	0.923082	0.956043	1.07174	1.01278	0.938861	0.959758	0.938719	0.941475	0.885713	0.890923	1.01831	0.981692	1.01249	0.987514	1.002	1.06261	0.922016	0.954911	0.974205	0.997293	1.04086	1.00371	0.962681	0.94806	0.947267	0.992691	1.01947	0.981096	1.00761	0.98179	3240	602.9	27	1764	0.21608	Zm00001d046539_T002	602.9|501.4|475.05	27|22|22	1764|1673|1422	0.21608040201005|0.224264705882353|0.244318181818182	Zm00001d046539_T002|Zm00001d046539_T003|Zm00001d046539_T001	Zm00001d046539_P002 pep chromosome:B73_RefGen_v4:9:94817079:94823847:1 gene:Zm00001d046539 transcript:Zm00001d046539_T002 gene_biotype:protein_coding transcript_biotype:protein_coding description:26S protease regulatory subunit S10B homolog B	26S protease regulatory subunit S10B homolog B
1.14199	0.874993	1.02824	0.947506	1.00727	0.960545	0.984722	0.913502	0.972708	0.998749	0.936961	1.0005	0.990636	1.00887	0.825393	0.809189	0.835437	0.956665	0.970387	0.974686	0.903234	0.958871	1.02614	1.01499	0.807871	0.768878	0.591414	0.966572	0.979006	0.983014	1	0.915443	0.886826	0.746235	0.892871	0.934645	0.931463	0.9021	0.875889	0.886828	1	0.917716	0.82678	0.816826	0.870672	0.892897	0.951505	0.874646	0.851711	0.837186	1	1.09588	0.883232	1.05251	1.11165	1.10832	1.20479	1.07359	1.00262	0.951563	0.923535	1.05773	1.00359	0.938671	0.870032	0.86639	0.829536	0.901222	0.873179	0.909437	0.433237	0.971761	1.02181	1.00643	0.854554	0.866304	0.843054	1.01496	1	1.00865	0.998359	0.996474	1.00517	0.806328	0.803089	0.765654	0.922391	0.899911	0.883937	0.822925	0.989479	1.01052	0.998659	1.00134	0.8415	0.859677	0.833497	0.838399	0.920826	0.881172	0.874639	0.837071	0.959274	0.977594	0.939504	0.959208	0.810864	0.86771	0.848094	0.85958	0.98797	1.01203	1.00662	0.993379	0.888334	0.840442	0.819506	0.782202	0.838902	0.846499	0.802668	0.792752	0.959433	0.92967	0.905862	0.860928	0.853976	0.869098	0.812613	0.822745	0.9938	1.0062	0.970893	1.02911	0.878729	0.845713	0.839799	0.808201	0.956591	0.915856	0.914744	0.917887	0.957374	0.938116	1.00747	0.971812	0.873834	0.880293	0.863919	0.86553	1.0104	0.989596	0.985982	1.01402	0.880967	0.891944	0.834394	0.818745	0.965904	0.992951	0.87954	0.921128	0.999269	0.99819	1.02829	0.995073	0.924667	0.93937	0.833299	0.903934	3241	214.1	10	554	0.286432	Zm00001d011732_T001	214.1|154.2|35.8	10|7|2	554|437|54	0.28643216080402|0.363636363636364|0.108433734939759	Zm00001d011732_T001|Zm00001d043620_T001|Zm00001d043619_T001	Zm00001d011732_P001 pep chromosome:B73_RefGen_v4:8:160220321:160223281:-1 gene:Zm00001d011732 transcript:Zm00001d011732_T001 gene_biotype:protein_coding transcript_biotype:protein_coding gene_symbol:NADH dehydrogenase2 description: NADH dehydrogenase2	NADH dehydrogenase2
1.00836	1.04902	0.980662	1.02776	0.934197	0.960137	1.01247	0.984398	1.01047	1.05437	0.988007	0.989229	1.02512	0.985649	0.917949	0.946857	0.936263	1.01577	1.01775	0.914842	0.956684	0.987464	1.00372	1.00881	0.914939	0.965174	0.921881	0.948236	0.954626	1.02126	1	0.982199	0.988223	0.98587	0.972866	0.974927	1.01409	0.969815	0.987493	1.00529	1	1.10516	0.995179	1.09375	1.04634	1.07519	1.12292	1.03704	0.959881	0.994365	1	0.992833	1.11536	1.10961	1.05578	1.06733	1.17568	1.18353	1.08442	1.1108	0.906718	0.976712	1.00946	1.01383	0.821783	0.837185	0.851765	0.978167	1.03453	0.951215	0	1.01669	0.966029	1.01728	1.02496	0.990293	0.985629	1.09253	0.994162	0.97091	0.998169	0.97074	1.03109	1.05457	0.999007	0.974526	1.03075	1.04761	1.02154	0.943181	0.92084	1.07916	0.974828	1.02517	0.895995	0.842899	0.944113	0.979132	0.922858	0.938533	0.934329	0.938789	1.01311	0.956615	0.990962	1.02234	0.868265	0.935829	0.919387	0.974943	0.922265	1.07774	0.99696	1.00304	1.11282	1.05235	0.953363	1.0552	1.12821	1.00751	0.971666	1.01024	1.04097	1.03134	0.958091	1.00703	1.08472	1.08853	0.977289	0.964701	0.92781	1.07219	0.98337	1.01663	1.10931	1.16795	0.839746	0.858131	0.902602	0.957136	0.951233	1.01578	1.15968	0.928568	0.924592	1.02645	0.902871	0.976277	0.904947	0.896653	0.820447	1.17955	0.991167	1.00883	1.33324	1.06062	0.970762	1.05978	1.11556	1.35183	0.98145	1.01105	1.14157	1.02245	1.02925	1.00868	1.12205	1.26706	0.994887	1.00663	3242	501.65	24	389	0.177005	Zm00001d038541_T001	501.65|501.65|501.65|256.85	24|24|24|11	389|389|389|135	0.177004538577912|0.171303074670571|0.174846625766871|0.210702341137124	Zm00001d038541_T001|Zm00001d038541_T002|Zm00001d038541_T003|Zm00001d038541_T004	Zm00001d038541_P001 pep chromosome:B73_RefGen_v4:6:159603966:159608236:-1 gene:Zm00001d038541 transcript:Zm00001d038541_T001 gene_biotype:protein_coding transcript_biotype:protein_coding gene_symbol:set domain gene111 description:Histone-lysine N-methyltransferase H3 lysine-9 specific SUVH3	Histone-lysine N-methyltransferase H3 lysine-9 specific SUVH3
0.846496	0.98686	1.00618	1.29142	0.86904	0.737144	0.84399	0.877739	0.871484	0.936249	0.891648	0.970469	1.02659	1.00294	0.713216	0.735915	0.779736	0.950106	0.970842	0.933151	0.920516	1.0448	0.874413	1.08079	0.856684	0.887563	1.04195	0.900777	1.00815	0.923529	1	0.949746	0.875545	0.828464	0.93548	0.922374	1.04401	0.944978	0.975862	0.827217	1	0.86674	0.766045	0.680259	0.832007	0.819556	0.920465	0.821725	0.823855	0.719568	1	0.836649	0.777873	0.79503	0.822204	0.790788	0.948282	0.826767	0.833577	0.848289	0.831015	1.00534	1.03664	0.958015	0.642277	0.673214	0.653625	0.799317	0.80223	0.944501	0.340032	1.0083	0.976667	1.01503	0.799386	0.776036	0.794043	0.945248	0.948509	0.912336	1.02237	1.01477	0.962859	0.860859	0.803771	0.835727	0.800545	0.894077	0.891419	0.883678	0.983985	1.01602	1.02272	0.977282	0.940671	0.809004	0.800077	0.853494	0.711761	0.697253	0.672137	0.691963	0.824335	0.763614	0.841171	0.851516	0.716774	0.707672	0.714746	0.695955	0.991349	1.00865	1.00989	0.990112	0.967379	0.836214	0.827737	0.872156	0.93122	0.965863	0.914541	1.00129	0.923109	0.956723	0.922712	0.916776	0.958153	0.900064	0.838701	0.895227	0.989084	1.01092	1.02494	0.975061	0.95367	0.848778	0.92384	0.960812	0.734532	0.756053	0.807079	0.831372	0.918593	0.875548	0.943607	0.959146	0.79018	0.789872	0.858055	0.941258	1.01226	0.987737	1.04361	0.956391	0.940331	0.869942	0.771908	0.845056	0.817059	0.867582	0.762902	0.829938	0.92734	0.903591	0.931497	0.952374	0.868692	0.845704	0.844419	0.844704	3243	283.4	14	202	0.150327	Zm00001d038522_T002	283.4|257.55|105.25|104.75|85.15|85.15|85.15	14|13|5|5|4|4|4	202|190|68|69|68|68|68	0.150326797385621|0.28125|0.0460526315789473|0.0185553346587144|0.0199370409233998|0.0206297502714441|0.0205850487540629	Zm00001d038522_T002|Zm00001d038522_T001|Zm00001d043091_T001|Zm00001d043091_T002|Zm00001d043091_T003|Zm00001d043091_T004|Zm00001d043091_T005	Zm00001d038522_P002 pep chromosome:B73_RefGen_v4:6:159140146:159146205:-1 gene:Zm00001d038522 transcript:Zm00001d038522_T002 gene_biotype:protein_coding transcript_biotype:protein_coding description:Putative leucine-rich repeat receptor-like protein kinase family protein	Putative leucine-rich repeat receptor-like protein kinase family protein
1.07533	1.00209	1.0222	0.768516	1.13186	1.27569	1.20584	1.46236	1.01794	1.04012	0.835144	0.982261	1.0673	0.950434	0.672467	0.722007	0.623611	0.761739	0.802473	0.71817	0.813595	0.948101	0.991009	1.06089	0.502867	0.482476	0.646063	0.724238	0.780457	0.813698	#DIV/0!	#DIV/0!	#DIV/0!	#DIV/0!	#DIV/0!	#DIV/0!	#DIV/0!	#DIV/0!	#DIV/0!	#DIV/0!	1	1.0031	0.640996	0.694286	1.05294	0.904211	1.01241	1.04588	0.973024	0.805244	1	1.01536	0.803954	0.844027	0.983807	0.916292	0.916468	0.922135	0.980119	0.804363	0.921605	0.96269	0.968388	1.06892	0.797941	0.779918	0.92456	0.87195	0.948526	1.04756	0.456172	0.954323	0.987683	1.05799	0.733921	0.754919	0.663793	0.94398	0.860959	0.866073	#DIV/0!	#DIV/0!	#DIV/0!	#DIV/0!	#DIV/0!	#DIV/0!	#DIV/0!	#DIV/0!	#DIV/0!	#DIV/0!	#DIV/0!	#DIV/0!	#DIV/0!	#DIV/0!	#DIV/0!	#DIV/0!	#DIV/0!	#DIV/0!	#DIV/0!	#DIV/0!	#DIV/0!	#DIV/0!	#DIV/0!	#DIV/0!	#DIV/0!	#DIV/0!	#DIV/0!	#DIV/0!	#DIV/0!	#DIV/0!	1.03785	0.962154	#DIV/0!	#DIV/0!	0.503294	0.584148	#DIV/0!	#DIV/0!	1.59672	1.56649	#DIV/0!	#DIV/0!	1.3353	1.2402	#DIV/0!	#DIV/0!	1.0869	1.10176	#DIV/0!	#DIV/0!	#DIV/0!	#DIV/0!	#DIV/0!	#DIV/0!	#DIV/0!	#DIV/0!	#DIV/0!	#DIV/0!	#DIV/0!	#DIV/0!	#DIV/0!	#DIV/0!	#DIV/0!	#DIV/0!	#DIV/0!	#DIV/0!	#DIV/0!	#DIV/0!	#DIV/0!	#DIV/0!	#DIV/0!	#DIV/0!	#DIV/0!	#DIV/0!	#DIV/0!	#DIV/0!	#DIV/0!	#DIV/0!	#DIV/0!	#DIV/0!	#DIV/0!	#DIV/0!	#DIV/0!	#DIV/0!	#DIV/0!	#DIV/0!	#DIV/0!	#DIV/0!	#DIV/0!	#DIV/0!	3244	302.15	14	82	0.238372	Zm00001d042125_T001	302.15	14	82	0.238372	Zm00001d042125_T001	Zm00001d042125_P001 pep chromosome:B73_RefGen_v4:3:152132770:152140284:1 gene:Zm00001d042125 transcript:Zm00001d042125_T001 gene_biotype:protein_coding transcript_biotype:protein_coding description:Cytosolic sulfotransferase 17	Cytosolic sulfotransferase 17
0.951231	0.992804	1.00496	1.01421	1.0368	1.13713	1.20669	1.33145	1.18773	1.14019	0.925495	1.00598	0.982068	1.01195	0.889591	0.879062	0.893614	0.937171	0.943341	0.934735	0.941024	0.913854	1.07677	1.00937	0.956754	1.00638	0.919309	1.11115	1.12103	1.12013	1	0.941391	0.850931	0.878273	0.963539	1.03005	0.968049	0.921744	0.950727	0.881117	1	1.13746	0.975184	1.14805	0.958387	1.04624	1.1136	0.978891	0.982928	0.918727	1	1.11118	1.0473	1.07605	1.07373	1.10973	1.10271	1.07989	1.03523	1.04383	0.948095	0.983288	1.00506	1.01165	1.02443	1.07901	1.03107	1.07336	1.01045	1.01464	#DIV/0!	#DIV/0!	#DIV/0!	#DIV/0!	#DIV/0!	#DIV/0!	#DIV/0!	#DIV/0!	#DIV/0!	#DIV/0!	#DIV/0!	#DIV/0!	#DIV/0!	#DIV/0!	#DIV/0!	#DIV/0!	#DIV/0!	#DIV/0!	#DIV/0!	#DIV/0!	1.03998	0.960023	0.873276	1.12672	1.03694	1.07556	0.703173	0.689034	0.981339	1.21566	0.964265	0.457773	1.11758	1.09928	0.59441	0.822531	1.2637	1.02488	0.676863	0.886099	1.07256	0.927435	1.07604	0.923961	1.00355	0.953892	1.13938	0.795955	0.964863	0.974913	0.983952	0.787716	1.03172	0.956504	1.27235	1.22585	0.997188	1.00672	0.964732	1.08052	#DIV/0!	#DIV/0!	0.974349	1.02565	#DIV/0!	#DIV/0!	0.985515	1.33073	#DIV/0!	#DIV/0!	0.888706	0.864974	#DIV/0!	#DIV/0!	1.24731	1.01859	#DIV/0!	#DIV/0!	1.33811	1.43338	1.05402	0.945983	0.998087	1.00191	0.978773	0.932332	0.974808	1.07667	0.889033	0.843764	1.0507	0.933765	0.96739	1.01262	0.967623	0.888887	0.818098	0.894212	0.965092	0.989927	3245	367.7	17	214	0.190972	Zm00001d039165_T005	367.7|367.7|312.15|223.85|223.85|208.5|160.05|98|63.8	17|17|14|11|11|10|8|5|3	214|214|179|71|71|40|38|42|33	0.190972222222222|0.193661971830986|0.174812030075188|0.19959266802444|0.21923937360179|0.155769230769231|0.197916666666667|0.201058201058201|0.266129032258065	Zm00001d039165_T005|Zm00001d039165_T010|Zm00001d039165_T002|Zm00001d039165_T001|Zm00001d039165_T016|Zm00001d039165_T004|Zm00001d039165_T015|Zm00001d039165_T011|Zm00001d039165_T017	Zm00001d039165_P005 pep chromosome:B73_RefGen_v4:6:171554182:171573085:-1 gene:Zm00001d039165 transcript:Zm00001d039165_T005 gene_biotype:protein_coding transcript_biotype:protein_coding description:DNA damage-binding protein 1a	DNA damage-binding protein 1a
0.837456	1.38041	0.908622	1.01149	0.862024	0.895122	0.988786	0.943424	0.972547	0.931796	1.03549	0.997425	1.01074	0.991831	1.14053	1.13959	1.07125	1.07126	1.01065	1.03957	1.13256	0.970632	1.04689	0.982478	1.20356	1.19888	1.29593	1.18195	1.16424	1.11121	1	1.02309	1.11215	1.0116	1.10108	1.3733	0.993595	1.35769	1.57309	1.17863	1	1.07914	1.00821	1.04073	1.17565	1.16519	1.04345	1.13794	1.08694	0.961475	1	1.11595	0.852922	0.954204	0.993012	0.88208	1.06515	0.983949	1.07518	0.840706	0.868962	1.00775	1.04868	0.943573	0.992475	0.921358	0.864437	0.808161	0.833439	0.89525	#DIV/0!	#DIV/0!	#DIV/0!	#DIV/0!	#DIV/0!	#DIV/0!	#DIV/0!	#DIV/0!	#DIV/0!	#DIV/0!	0.91629	1.15848	0.925234	1.12895	1.11026	1.12279	1.15448	1.03141	1.08118	1.0019	0.96394	1.03606	0.965306	1.03469	1.05897	1.06875	0.999301	0.939642	1.02105	1.0804	1.03592	0.902013	1.09643	1.03103	0.99436	1.07461	0.956839	1.11115	1.06106	1.0812	0.942241	1.05776	1.02068	0.97932	1.05247	1.03846	1.06084	0.987918	1.03649	1.01891	0.904089	0.926478	1.03775	1.08358	1.00477	1.02444	1.04333	1.03552	1.04306	1.02202	1.03097	0.969026	0.981053	1.01895	1.02542	1.11543	0.944012	0.791613	1.02091	0.961825	0.898282	1.06661	1.17177	1.01256	0.804132	0.869297	1.01113	1.01252	0.747038	0.55005	#DIV/0!	#DIV/0!	0.977145	1.02286	#DIV/0!	#DIV/0!	1.07399	0.931261	#DIV/0!	#DIV/0!	0.886714	1.02101	#DIV/0!	#DIV/0!	1.06184	1.06391	#DIV/0!	#DIV/0!	0.981449	1.05803	3246	964.15	49	686	0.143411	Zm00001d034361_T001	964.150000000001|876.900000000001|847.550000000001|847.550000000001|847.550000000001|838.650000000001|222.45	49|44|43|43|43|44|12	686|651|608|608|608|638|131	0.143410852713178|0.149193548387097|0.143454038997215|0.149147727272727|0.136243386243386|0.0811594202898551|0.078125	Zm00001d034361_T001|Zm00001d034361_T004|Zm00001d034361_T005|Zm00001d034361_T006|Zm00001d034361_T007|Zm00001d034361_T002|Zm00001d034361_T008	Zm00001d034361_P001 pep chromosome:B73_RefGen_v4:1:290780826:290793772:1 gene:Zm00001d034361 transcript:Zm00001d034361_T001 gene_biotype:protein_coding transcript_biotype:protein_coding description:Cullin-4	Cullin-4
1.02182	0.91642	1.04018	1.09409	0.927492	0.460575	0.479458	0.453014	0.502703	0.518653	0.897873	1.01297	1.00356	0.983466	0.808379	0.827763	0.760933	0.868419	0.891189	0.892041	0.989237	1.00882	1.00725	0.98393	0.962799	0.90333	0.828963	1.02552	1.07584	0.982712	1	0.872918	0.782337	0.739536	0.900637	0.939624	0.936694	0.872137	0.978248	0.800585	1	0.985156	0.829615	0.846718	0.931302	0.950693	0.970094	0.917734	0.961724	0.87408	1	0.927856	0.808741	0.761032	0.862087	0.928739	0.924236	0.962992	0.942223	0.821022	0.898535	0.99003	0.995407	1.01456	0.799352	0.810562	0.913899	0.867215	0.851746	1.01385	0.465881	0.991206	0.985852	1.02294	0.92533	0.888726	0.877655	1.04377	1.01904	0.980717	1.03063	0.95804	1.01133	0.925769	0.938057	0.976906	0.96333	0.901197	0.932129	0.949989	1.00395	0.996053	1.00556	0.994439	0.874215	0.886039	0.921879	0.966342	0.961301	0.908003	0.947885	0.970428	0.956645	0.953111	0.933539	0.935751	0.89409	0.930762	0.98346	0.958759	1.01592	0.984082	0.992874	1.00713	0.94153	0.955207	0.987693	1.06299	0.928109	0.980906	1.04318	0.987192	0.959985	0.900504	0.923871	0.985104	0.938846	0.986159	1.04936	1.00443	1.03395	0.966055	0.982338	1.01766	0.81856	0.847455	0.874242	0.893913	0.951332	0.967356	0.966615	0.968084	0.949185	0.934287	0.955267	0.935907	0.942825	0.959153	0.947924	0.916963	0.997474	1.00253	0.987946	1.01205	0.952319	0.952709	0.926765	0.998596	0.90387	0.893027	0.898291	0.918999	0.956019	0.951922	0.925911	0.943273	0.95915	0.959116	0.985434	0.936168	3247	388.35	17	1645	0.30855	Zm00001d050637_T002	388.35|269.65|208.1|180.25	17|11|10|7	1645|1536|235|1410	0.308550185873606|0.305389221556886|0.304054054054054|0.317460317460317	Zm00001d050637_T002|Zm00001d050637_T003|Zm00001d050637_T004|Zm00001d050637_T001	Zm00001d050637_P002 pep chromosome:B73_RefGen_v4:4:107948303:107950926:-1 gene:Zm00001d050637 transcript:Zm00001d050637_T002 gene_biotype:protein_coding transcript_biotype:protein_coding description:SAM domain family protein%3B SAM domain protein	SAM domain family protein%3B SAM domain protein
0.876042	1.21294	1.0105	0.914007	0.986508	1.11333	1.1575	1.31596	1.16345	1.16193	0.946771	0.983761	1.07254	0.943696	0.834127	0.834945	0.799356	0.952639	0.978642	0.971203	1.08157	1.04643	0.990443	0.963131	1.15736	0.935138	1.22235	1.07228	0.984394	1.05847	1	1.0928	1.12101	1.11119	1.23401	1.07421	1.14193	1.03619	1.06461	1.27417	1	0.956873	0.98781	1.03073	1.01145	1.00764	1.06831	1.02935	0.974149	1.10715	1	1.04186	0.883152	1.00774	1.01037	1.04223	1.07248	1.06207	1.00147	0.969528	0.98083	0.970719	0.934087	1.09519	1.04548	1.10686	1.0555	1.11516	1.03852	1.02981	#DIV/0!	#DIV/0!	#DIV/0!	#DIV/0!	#DIV/0!	#DIV/0!	#DIV/0!	#DIV/0!	#DIV/0!	#DIV/0!	0.979184	1.04693	0.973887	0.916055	0.87876	0.84973	0.974559	0.988783	0.97238	0.884304	1.01544	0.98456	1.01463	0.985366	1.053	1.07107	0.933309	0.94363	1.10613	1.12649	0.994722	0.953491	1.13022	1.10774	1.02397	1.01508	1.04557	1.17972	1.02069	1.07605	0.979456	1.02054	0.99167	1.00833	0.960309	0.978689	0.954839	0.890003	1.01859	1.0506	0.928183	1.04085	0.995856	1.0753	1.00085	1.02601	1.02913	0.931926	0.997057	1.03512	#DIV/0!	#DIV/0!	1.006	0.993998	#DIV/0!	#DIV/0!	0.888008	0.951425	#DIV/0!	#DIV/0!	0.937398	0.862222	#DIV/0!	#DIV/0!	0.988101	0.944913	#DIV/0!	#DIV/0!	1.0233	1.08563	1.02089	0.979112	0.962287	1.03771	1.02268	1.01078	1.03432	1.07947	0.852609	0.9302	0.999884	1.10032	1.03464	0.896406	1.06919	1.06128	0.969208	0.852266	1.13539	1.13153	3248	370.55	17	137	0.228782	Zm00001d011819_T001	370.55|370.55|109.75|46.45	17|17|5|2	137|137|36|7	0.228782287822878|0.234848484848485|0.142276422764228|0.167832167832168	Zm00001d011819_T001|Zm00001d011819_T002|Zm00001d011819_T003|Zm00001d004531_T001	Zm00001d011819_P001 pep chromosome:B73_RefGen_v4:8:162062147:162065451:1 gene:Zm00001d011819 transcript:Zm00001d011819_T001 gene_biotype:protein_coding transcript_biotype:protein_coding description:Chlorophyllide a oxygenase chloroplastic	Chlorophyllide a oxygenase chloroplastic
0.9932	1.00519	0.982075	0.985022	1.03451	0.861374	0.813072	0.887229	0.823818	0.869517	0.974945	0.957592	1.03187	1.01053	0.963256	0.983573	1.0205	0.971907	0.919566	0.97264	0.860294	0.977138	0.938888	1.08397	0.739163	0.833347	0.864479	0.864883	0.8515	0.883343	1	1.12606	0.955515	0.923089	1.00212	0.962608	1.04501	0.948463	1.01201	0.817515	1	0.982365	0.959769	1.01592	1.05856	0.941521	0.911418	0.994417	1.09129	0.984186	1	1.25688	1.16093	1.37336	1.00862	1.07924	1.10435	0.995817	1.03485	1.04165	0.909998	1.05435	0.989724	0.955923	0.889811	0.878224	0.919761	0.868105	0.995715	0.986092	2.66139	1.05535	0.996707	0.947942	0.953476	0.899157	0.961561	1.12254	0.928862	0.814313	1.00733	0.990375	1.00229	1.03887	1.03023	1.03529	0.830212	0.972892	1.01476	1.11596	#DIV/0!	#DIV/0!	#DIV/0!	#DIV/0!	#DIV/0!	#DIV/0!	#DIV/0!	#DIV/0!	#DIV/0!	#DIV/0!	#DIV/0!	#DIV/0!	#DIV/0!	#DIV/0!	#DIV/0!	#DIV/0!	#DIV/0!	#DIV/0!	#DIV/0!	#DIV/0!	#DIV/0!	#DIV/0!	#DIV/0!	#DIV/0!	#DIV/0!	#DIV/0!	#DIV/0!	#DIV/0!	#DIV/0!	#DIV/0!	#DIV/0!	#DIV/0!	#DIV/0!	#DIV/0!	#DIV/0!	#DIV/0!	#DIV/0!	#DIV/0!	#DIV/0!	#DIV/0!	#DIV/0!	#DIV/0!	#DIV/0!	#DIV/0!	#DIV/0!	#DIV/0!	#DIV/0!	#DIV/0!	#DIV/0!	#DIV/0!	#DIV/0!	#DIV/0!	#DIV/0!	#DIV/0!	#DIV/0!	#DIV/0!	#DIV/0!	#DIV/0!	#DIV/0!	#DIV/0!	#DIV/0!	#DIV/0!	#DIV/0!	#DIV/0!	#DIV/0!	#DIV/0!	#DIV/0!	#DIV/0!	#DIV/0!	#DIV/0!	#DIV/0!	#DIV/0!	#DIV/0!	#DIV/0!	#DIV/0!	#DIV/0!	#DIV/0!	#DIV/0!	#DIV/0!	#DIV/0!	3249	248.55	13	65	0.180967	Zm00001d033745_T001	248.55|103.85	13|6	65|15	0.180967238689548|0.0804597701149425	Zm00001d033745_T001|Zm00001d013430_T001	Zm00001d033745_P001 pep chromosome:B73_RefGen_v4:1:272677505:272681013:-1 gene:Zm00001d033745 transcript:Zm00001d033745_T001 gene_biotype:protein_coding transcript_biotype:protein_coding description:Probable inactive receptor kinase	Probable inactive receptor kinase
1.01472	0.971073	0.952631	1.13752	0.924055	0.823195	0.90389	0.866326	0.875564	0.982812	0.922388	0.977095	1.04295	0.979953	0.820384	0.784607	0.751526	0.870405	0.87348	0.958814	0.932568	1.01778	0.961757	1.02046	0.859562	0.833379	0.696896	0.954311	0.996755	1.01603	1	0.725107	0.838171	0.787789	0.85327	0.938983	0.81159	0.829435	0.936683	0.81301	1	0.792168	0.745713	0.860611	0.875	0.881513	0.861071	0.735718	0.891233	0.747022	1	0.741253	0.873093	0.876848	0.894512	0.906329	0.940291	0.841042	0.858409	0.853016	0.947553	0.975672	1.05061	0.973714	0.842232	0.822117	0.799937	0.856507	0.864039	0.923906	0.627569	0.95761	1.04704	0.995346	0.863175	0.823146	0.840906	0.95729	0.999974	0.957494	1.03168	0.959859	1.00846	0.822012	0.805975	0.823777	0.908608	0.912496	0.95244	0.817714	0.995477	1.00452	1.00171	0.998288	0.84801	0.855477	0.873866	0.868674	0.950657	0.920008	0.909722	0.938258	0.893305	0.941344	0.889174	0.939711	0.956738	0.939686	0.904565	0.957412	1.02764	0.972365	0.98817	1.01183	0.854254	0.827209	0.843668	0.794398	0.989274	0.97213	1.02542	0.977511	0.945459	0.921875	0.910784	0.963144	0.915405	0.920395	0.893017	0.902711	1.00272	0.99728	1.00248	0.997522	0.86463	0.821295	0.86471	0.810118	0.948594	0.913839	0.971415	0.966929	0.967253	0.954181	0.97016	0.953449	0.888467	0.896647	0.945314	0.944393	1.03244	0.967558	0.975945	1.02405	0.844599	0.852509	0.824971	0.849772	0.951804	0.952374	0.997869	0.933289	0.961541	0.945803	1.00082	0.990473	0.926725	0.938743	0.969211	0.971531	3250	801.9	31	2697	0.253247	Zm00001d037725_T001	801.9|192.6	31|9	2697|727	0.253246753246753|0.0888888888888889	Zm00001d037725_T001|Zm00001d010020_T001	Zm00001d037725_P001 pep chromosome:B73_RefGen_v4:6:135244800:135248890:-1 gene:Zm00001d037725 transcript:Zm00001d037725_T001 gene_biotype:protein_coding transcript_biotype:protein_coding description:Mitochondrial dicarboxylate/tricarboxylate transporter DTC	Mitochondrial dicarboxylate/tricarboxylate transporter DTC
1.06493	0.833096	1.10382	0.970069	1.02808	0.518465	0.55249	1.00327	0.746399	0.716964	0.902957	1.00827	1.03984	0.951891	0.835665	0.934681	1.1805	0.751383	0.745389	0.710656	1.02856	1.01415	0.989567	0.996284	1.33427	1.36287	1.27806	0.772899	0.788162	0.811825	1	1.05165	1.16748	2.65791	0.915935	0.933074	0.892805	0.91449	1.24336	1.08218	1	0.896017	0.853954	1.48372	0.744571	0.770916	0.907503	0.711691	1.18855	1.06664	1	0.612916	0.543695	0.696313	0.413336	0.34761	0.719543	0.396938	0.684447	0.516678	0.824846	1.00399	1.06773	0.928273	0.664729	0.658023	0.78209	0.600671	0.848203	0.777227	0.448461	0.918152	1.05356	1.02829	0.836331	0.756035	0.654289	0.784032	0.78648	0.724806	0.983953	0.98308	1.03297	0.437811	0.402554	0.465206	0.536763	0.413702	0.401342	0.555391	1.04058	0.959423	0.995834	1.00417	0.583612	0.624848	0.464261	0.556873	0.818239	0.930492	0.844116	0.926662	0.722805	0.738921	0.701522	0.689021	0.742847	0.70728	0.64866	0.674944	0.994917	1.00508	0.992221	1.00778	0.519262	0.567044	0.509147	0.599198	0.758016	0.723457	0.707196	0.663624	0.664559	0.57858	0.604856	0.74733	0.575103	0.55202	0.498587	0.550565	0.975674	1.02433	1.00656	0.993441	0.564576	0.604101	0.528424	0.585762	0.846976	0.876472	0.79377	0.909861	0.873311	0.93641	0.827671	0.799779	0.783591	0.749292	0.595708	0.689317	0.988635	1.01136	0.988712	1.01129	0.511928	0.548471	0.524792	0.563125	0.743685	0.747585	0.699873	0.717962	0.681263	0.63055	0.62167	0.679138	0.796129	0.637511	0.65944	0.626892	3251	259.05	10	1188	0.390135	Zm00001d024839_T001	259.05|63.25|29.1	10|3|1	1188|343|183	0.390134529147982|0.0416666666666666|0.181818181818182	Zm00001d024839_T001|Zm00001d010870_T001|Zm00001d010870_T001m_Mo17_only	Zm00001d024839_P001 pep chromosome:B73_RefGen_v4:10:90384434:90385822:-1 gene:Zm00001d024839 transcript:Zm00001d024839_T001 gene_biotype:protein_coding transcript_biotype:protein_coding gene_symbol:glutathione S-transferase2 description: glutathione S-transferase2	glutathione S-transferase2
0.925494	1.06193	0.975752	0.832462	1.20437	1.50332	1.27059	1.84526	1.16366	1.2793	0.846517	1.05339	0.917001	1.02961	0.696574	0.776167	0.749699	0.891134	0.811038	0.819519	1.13834	0.856549	1.07457	1.06888	1.03596	0.987536	1.01328	1.03693	1.0337	1.11836	1	1.02211	0.806308	0.723309	0.981716	0.872716	0.992466	0.859847	0.921742	0.742064	1	0.950833	0.927061	1.07532	1.04918	1.03936	1.04334	0.993469	1.01101	1.00388	#DIV/0!	#DIV/0!	#DIV/0!	#DIV/0!	#DIV/0!	#DIV/0!	#DIV/0!	#DIV/0!	#DIV/0!	#DIV/0!	0.881062	1.02287	0.9462	1.03093	0.854636	0.844057	0.871753	0.963718	1.02319	0.924492	0.456986	1.1132	0.992934	0.893871	0.823136	0.930745	0.822334	0.870904	0.899145	0.882984	1.01787	1.05295	0.929172	0.842578	0.800046	0.879182	0.83954	0.907121	0.86692	0.862156	#DIV/0!	#DIV/0!	#DIV/0!	#DIV/0!	#DIV/0!	#DIV/0!	#DIV/0!	#DIV/0!	#DIV/0!	#DIV/0!	#DIV/0!	#DIV/0!	#DIV/0!	#DIV/0!	#DIV/0!	#DIV/0!	#DIV/0!	#DIV/0!	#DIV/0!	#DIV/0!	0.890522	1.10948	#DIV/0!	#DIV/0!	0.976191	0.73263	#DIV/0!	#DIV/0!	0.940682	1.0676	#DIV/0!	#DIV/0!	1.25253	1.17272	#DIV/0!	#DIV/0!	1.11059	1.10302	#DIV/0!	#DIV/0!	#DIV/0!	#DIV/0!	#DIV/0!	#DIV/0!	#DIV/0!	#DIV/0!	#DIV/0!	#DIV/0!	#DIV/0!	#DIV/0!	#DIV/0!	#DIV/0!	#DIV/0!	#DIV/0!	#DIV/0!	#DIV/0!	#DIV/0!	#DIV/0!	#DIV/0!	#DIV/0!	#DIV/0!	#DIV/0!	#DIV/0!	#DIV/0!	#DIV/0!	#DIV/0!	#DIV/0!	#DIV/0!	#DIV/0!	#DIV/0!	#DIV/0!	#DIV/0!	#DIV/0!	#DIV/0!	#DIV/0!	#DIV/0!	#DIV/0!	#DIV/0!	#DIV/0!	#DIV/0!	3252	213.5	10	66	0.472325	Zm00001d038065_T001	213.5|112.5|56.3	10|5|3	66|31|31	0.472324723247233|0.423529411764706|0.426666666666667	Zm00001d038065_T001|Zm00001d038065_T003|Zm00001d038065_T004	Zm00001d038065_P001 pep chromosome:B73_RefGen_v4:6:146729701:146732419:-1 gene:Zm00001d038065 transcript:Zm00001d038065_T001 gene_biotype:protein_coding transcript_biotype:protein_coding description:Annexin D4	Annexin D4
0.938895	1.0141	0.987533	0.994301	1.06517	0.979798	1.03247	1.04879	1.04776	0.98928	1.33116	1.00752	0.991984	1.00049	1.56779	1.53977	1.55852	1.36461	1.36334	1.28978	1.24981	1.05403	0.951141	0.994832	1.44999	1.46953	1.66546	1.25996	1.26153	1.28365	1	0.881293	1.46452	1.0936	1.18895	1.30121	0.93904	1.29487	1.14245	1.21458	1	0.943939	1.46634	1.06159	1.24909	1.32136	1.00894	1.29458	1.09695	1.19068	1	0.899387	1.43132	1.06105	1.22458	1.2431	0.935168	1.2642	1.12585	1.25042	1.18509	1.02629	1.00299	0.970718	1.39109	1.36646	1.35654	1.2485	1.21727	1.08796	#DIV/0!	#DIV/0!	#DIV/0!	#DIV/0!	#DIV/0!	#DIV/0!	#DIV/0!	#DIV/0!	#DIV/0!	#DIV/0!	0.976497	1.01806	1.00544	1.25284	1.26576	1.15893	1.15194	1.14691	1.20174	1.22337	1.01784	0.982158	1.00331	0.996691	1.21755	1.11975	1.41876	1.43103	0.97895	1.02019	1.0108	0.981394	1.00015	0.969306	1.01925	1.08375	1.10945	1.11716	1.18841	1.23143	1.06706	0.932936	0.959896	1.0401	1.34281	1.36193	1.31105	1.35166	1.23604	1.28192	1.14742	1.20356	1.20339	1.05135	1.20198	1.06353	1.27983	1.36454	1.24482	1.4491	0.988117	1.01188	1.05493	0.945065	1.23542	1.16506	1.42304	1.55948	1.02335	1.04986	1.08311	1.07233	1.00178	1.08809	1.31746	1.25715	1.26411	1.09877	1.52776	1.20069	0.920327	1.07967	1.00985	0.990147	0.913415	1.00025	1.3001	1.21175	0.870509	0.837514	1.13065	1.06977	0.905843	0.87718	1.09506	1.08507	0.941419	0.904629	1.06615	1.19295	3253	213.4	9	108	0.281796	Zm00001d020444_T003	213.4|142.35|139.1|96.4	9|6|6|4	108|95|86|31	0.281795511221945|0.315789473684211|0.408805031446541|0.208480565371025	Zm00001d020444_T003|Zm00001d020444_T002|Zm00001d020444_T001|Zm00001d020444_T004	Zm00001d020444_P003 pep chromosome:B73_RefGen_v4:7:114904855:114907951:-1 gene:Zm00001d020444 transcript:Zm00001d020444_T003 gene_biotype:protein_coding transcript_biotype:protein_coding description:transcription regulators;zinc ion binding	transcription regulators;zinc ion binding
0.959457	0.99274	0.916387	1.08342	1.04799	0.818309	0.916949	0.90984	0.914148	0.849878	0.879302	0.987671	1.02758	0.984751	0.784751	0.755683	0.742872	0.831732	0.829496	0.873697	#DIV/0!	#DIV/0!	#DIV/0!	#DIV/0!	#DIV/0!	#DIV/0!	#DIV/0!	#DIV/0!	#DIV/0!	#DIV/0!	#DIV/0!	#DIV/0!	#DIV/0!	#DIV/0!	#DIV/0!	#DIV/0!	#DIV/0!	#DIV/0!	#DIV/0!	#DIV/0!	1	1.01385	0.828276	0.819285	1.00356	1.01294	1.00882	0.93548	0.97739	0.754729	1	1.11797	0.853924	1.01692	1.01323	1.0327	1.05249	1.15001	1.07463	1.08236	#DIV/0!	#DIV/0!	#DIV/0!	#DIV/0!	#DIV/0!	#DIV/0!	#DIV/0!	#DIV/0!	#DIV/0!	#DIV/0!	#DIV/0!	#DIV/0!	#DIV/0!	#DIV/0!	#DIV/0!	#DIV/0!	#DIV/0!	#DIV/0!	#DIV/0!	#DIV/0!	0.940683	1.03753	1.02178	0.865005	0.872606	0.728285	0.86356	0.991271	0.8157	0.832976	#DIV/0!	#DIV/0!	#DIV/0!	#DIV/0!	#DIV/0!	#DIV/0!	#DIV/0!	#DIV/0!	#DIV/0!	#DIV/0!	#DIV/0!	#DIV/0!	#DIV/0!	#DIV/0!	#DIV/0!	#DIV/0!	#DIV/0!	#DIV/0!	#DIV/0!	#DIV/0!	1.0606	0.939395	#DIV/0!	#DIV/0!	0.842496	0.768164	#DIV/0!	#DIV/0!	1.0383	1.04263	#DIV/0!	#DIV/0!	0.867144	0.949359	#DIV/0!	#DIV/0!	0.903886	0.905593	#DIV/0!	#DIV/0!	0.978338	1.02166	#DIV/0!	#DIV/0!	0.833801	0.810463	#DIV/0!	#DIV/0!	0.848831	0.852116	#DIV/0!	#DIV/0!	0.856623	0.764382	#DIV/0!	#DIV/0!	0.868592	0.942269	#DIV/0!	#DIV/0!	#DIV/0!	#DIV/0!	#DIV/0!	#DIV/0!	#DIV/0!	#DIV/0!	#DIV/0!	#DIV/0!	#DIV/0!	#DIV/0!	#DIV/0!	#DIV/0!	#DIV/0!	#DIV/0!	#DIV/0!	#DIV/0!	#DIV/0!	#DIV/0!	#DIV/0!	#DIV/0!	3254	213.35	11	21	0.116	Zm00001d013891_T006	213.35|213.35|213.35|197.75|197.75|191.75|190.25|181.65|181.65|181.65|181.65|179.4|160.05	11|11|11|10|10|10|10|9|9|9|9|9|8	21|21|21|18|18|20|20|14|14|14|14|17|13	0.116|0.124677558039553|0.127978817299206|0.139978791092259|0.138075313807531|0.114798206278027|0.105045492142266|0.146886016451234|0.146198830409357|0.146028037383178|0.145011600928074|0.12678936605317|0.147138964577657	Zm00001d013891_T006|Zm00001d013891_T024|Zm00001d013891_T062|Zm00001d013891_T015|Zm00001d013891_T021|Zm00001d013891_T040|Zm00001d013891_T002|Zm00001d013891_T005|Zm00001d013891_T022|Zm00001d013891_T027|Zm00001d013891_T042|Zm00001d013891_T056|Zm00001d013891_T001	Zm00001d013891_P006 pep chromosome:B73_RefGen_v4:5:23992555:24008497:1 gene:Zm00001d013891 transcript:Zm00001d013891_T006 gene_biotype:protein_coding transcript_biotype:protein_coding description:Tubulin-folding cofactor D	Tubulin-folding cofactor D
0.906581	1.04064	0.949024	1.05327	1.05048	0.938178	0.958275	0.996692	0.979954	0.947072	1.02932	0.97973	1.02013	1.00014	0.988101	1.0411	1.04474	1.00401	1.01185	0.956649	1.13258	0.996489	1.00453	0.998981	0.967752	1.00045	0.992759	0.963707	0.945476	1.02912	1	0.862679	1.06649	1.06472	0.958088	1.00249	0.911806	0.973097	1.00024	0.997181	1	0.960389	1.11057	1.14211	1.06102	1.08849	0.901804	0.997485	1.04368	1.09921	1	0.908217	0.905421	0.895187	0.901252	0.900939	0.871534	0.854176	0.896271	0.916275	1.04964	1.0345	0.999045	0.966455	1.11838	1.14752	1.02596	0.97174	0.981208	1.00539	0.280238	1.04255	0.996806	0.960643	1.14685	1.09048	1.09435	0.970079	1.05296	0.994781	0.980858	1.00349	1.01565	0.892912	0.899526	0.841121	0.949644	0.910522	0.946289	0.974722	0.987398	1.0126	0.975649	1.02435	1.04338	1.01325	1.05031	1.03981	1.01568	1.01771	0.989522	0.939128	1.02052	1.04195	1.04027	1.07003	0.928597	0.996002	0.999982	0.990458	1.00828	0.991719	1.03106	0.968945	0.869717	0.839081	0.896738	0.868332	0.854278	0.883427	0.883928	0.904459	0.888071	0.877934	0.968873	0.911437	0.872084	0.876303	0.900757	0.914062	0.976832	1.02317	0.998204	1.0018	1.02662	0.995091	0.968346	0.98446	1.05098	1.04985	0.999748	1.08443	1.07536	1.05224	1.03412	1.0844	0.990431	0.973407	0.970559	1.00464	0.991661	1.00834	0.98317	1.01683	1.03635	0.954037	0.978802	0.942959	0.990424	1.05386	0.857284	0.950842	0.984815	0.986924	0.920529	0.920931	1.05785	1.05416	0.891747	0.958975	3255	488.85	21	551	0.270936	Zm00001d017704_T001	488.85	21	551	0.270936	Zm00001d017704_T001	Zm00001d017704_P001 pep chromosome:B73_RefGen_v4:5:204688990:204692437:1 gene:Zm00001d017704 transcript:Zm00001d017704_T001 gene_biotype:protein_coding transcript_biotype:protein_coding description:Target of Myb protein 1	Target of Myb protein 1
1.04325	0.82684	0.826168	0.505081	1.79866	0.808154	0.599108	0.621804	0.541129	0.641083	5.20561	1.01765	0.974166	1.00819	12.8501	13.6738	10.6793	2.72517	2.80279	2.44137	1.81496	0.950609	0.987196	1.0622	3.10739	2.29086	5.03451	1.30053	1.21068	1.348	1	0.637523	9.45522	4.05593	3.32895	2.93592	0.887557	1.80404	1.97468	3.75519	1	0.86937	9.0557	4.47386	3.24201	2.50844	0.863348	1.99817	2.08438	4.52106	1	0.699803	14.0983	4.63615	3.01486	3.66392	0.863503	2.40663	2.94378	5.71772	4.16052	1.00877	0.953777	1.03746	9.22922	8.20284	10.6216	2.11646	2.07105	1.49083	4.13717	0.919865	1.02755	1.05258	9.60328	9.37856	7.82315	1.01438	1.21005	1.69828	1.07718	0.928013	0.994811	7.22744	4.64947	4.63711	2.70964	3.19129	2.79299	3.72817	0.996091	1.00391	0.997238	1.00276	4.1182	2.79106	3.36325	3.26882	1.76597	2.2021	3.56325	3.13464	1.71812	1.90447	2.17391	1.98841	2.54435	2.4601	3.93066	2.86351	1.01441	0.985589	0.996833	1.00317	3.60392	2.60274	2.89067	2.86393	3.10819	3.2815	3.70648	2.64622	1.65316	1.79977	1.70703	2.27352	2.72684	2.82245	4.62123	3.03413	1.01765	0.982349	0.983537	1.01646	5.20147	3.42951	2.7761	2.93875	2.04673	2.42516	2.37691	1.88563	1.47061	1.8754	1.6235	1.63603	2.6865	3.00703	2.07768	2.01845	1.11124	0.888758	0.972543	1.02746	4.29788	2.98537	3.40655	3.43219	2.94824	2.56303	3.27386	2.96881	2.304	2.09987	2.30801	2.64845	3.72929	2.61786	3.11077	2.56915	3256	213.25	9	803	0.398964	Zm00001d023984_T001	213.25	9	803	0.398964	Zm00001d023984_T001	Zm00001d023984_P001 pep chromosome:B73_RefGen_v4:10:34278519:34282752:1 gene:Zm00001d023984 transcript:Zm00001d023984_T001 gene_biotype:protein_coding transcript_biotype:protein_coding description:GDSL esterase/lipase	GDSL esterase/lipase
1.12138	0.970865	1.11275	0.870193	0.924813	0.872672	0.865289	0.815406	0.784437	0.822784	0.954029	0.999441	0.980361	1.0202	0.908483	0.758881	0.738503	1.12569	1.17572	1.22781	0.968816	1.13265	0.984071	0.883277	0.739221	0.810327	0.765909	1.10061	1.17177	1.20421	1	0.924674	1.00374	0.818936	1.08157	0.869026	0.87626	0.762193	0.940073	1.19011	1	0.890828	1.00661	0.990003	1.01487	0.997943	1.00172	0.910702	1.04946	1.10777	1	0.539351	0.88882	1.00735	1.01495	0.924918	0.946369	0.730866	1.05327	0.940418	0.875499	1.03112	0.956167	1.01271	0.841665	0.946476	0.834531	0.840357	0.853671	0.792564	19.6327	1.06406	0.961277	0.974663	0.898483	0.923945	0.953027	0.968434	1.04727	1.05187	0.933428	1.06122	1.00536	0.907732	0.922784	0.942259	0.871454	0.87384	0.907655	1.02538	1.01212	0.987878	0.990557	1.00944	0.849998	0.874923	0.841063	0.837056	0.636365	0.633602	0.622523	0.614953	0.869858	0.88371	0.876934	0.789959	0.700001	0.703086	0.686475	0.645746	0.942509	1.05749	0.975296	1.0247	1.04197	0.965564	0.925285	0.959439	0.769888	0.772907	0.642728	0.636861	0.843299	0.870847	0.729515	0.717973	0.894561	0.907801	0.787948	0.762234	0.985638	1.01436	1.0083	0.991702	0.912871	0.976745	0.833885	0.863382	0.802662	0.86062	0.879769	0.84389	0.849229	0.977066	1.02649	1.0002	0.785358	0.80821	0.7371	0.807757	0.981795	1.01821	0.994085	1.00592	1.28873	1.26291	0.908761	0.915699	1.3585	1.15875	0.647976	0.677358	1.01982	1.18526	0.770653	0.759058	1.07244	1.12831	0.795397	0.816075	3257	234.85	11	255	0.166922	Zm00001d027749_T001	234.85|193.4|193.4	11|9|9	255|84|84	0.166921898928024|0.283582089552239|0.163511187607573	Zm00001d027749_T001|Zm00001d027749_T002|Zm00001d027749_T003	Zm00001d027749_P001 pep chromosome:B73_RefGen_v4:1:12546659:12552109:-1 gene:Zm00001d027749 transcript:Zm00001d027749_T001 gene_biotype:protein_coding transcript_biotype:protein_coding description:Sulfate transporter 3.1	Sulfate transporter 3.1
1.0371	0.962171	1.0079	1.06388	0.928946	1.15306	1.2026	1.09789	1.14175	1.18008	1.02576	0.989798	0.990652	1.01955	1.03143	0.988061	0.950257	1.16024	1.11878	1.11599	1.1077	1.08575	0.961125	0.953126	1.13363	1.09625	0.953969	1.35132	1.34426	1.21596	1	1.04979	0.918306	0.806994	0.986947	0.92075	0.939579	0.944585	0.812918	0.963901	1	0.983261	1.01029	1.00199	1.04779	1.02811	1.03691	1.02977	0.955019	1.04991	1	0.897437	0.817	1.04812	1.06332	1.01669	0.942294	0.895638	0.87283	1.02024	1.05773	0.998568	1.01174	0.98969	1.02563	1.01767	0.963952	1.16009	1.21673	1.06638	0	1.05441	0.923175	1.02242	0.985799	0.963798	1.09143	1.01164	0.928473	0.991246	0.957601	1.06754	0.974864	1.00488	1.03781	1.00951	1.17401	1.08655	1.05865	1.00898	0.924947	1.07505	1.02211	0.977886	0.907885	1.05224	0.983291	1.05014	1.1073	1.15457	1.11576	1.17852	1.0325	1.06602	0.965413	0.895558	1.07705	1.02563	1.03762	1.00878	0.975235	1.02477	0.95339	1.04661	1.001	0.954923	1.09178	1.01144	0.937108	0.941456	1.02942	1.0393	0.985824	0.935005	1.05122	0.963448	0.976106	0.89953	0.983079	1.07463	1.01182	0.98818	0.996319	1.00368	1.10957	1.195	1.08647	1.00103	1.08486	1.07439	1.1218	1.04377	1.02347	0.998774	1.03441	1.05468	1.15752	1.07659	1.12528	1.01532	1.27591	0.72409	0.999819	1.00018	1.20572	1.26405	1.06511	1.11142	0.905156	0.953581	1.15184	0.953531	1.01703	1.04314	1.02044	1.04831	0.890394	0.83233	1.06393	1.02975	3258	213.25	10	115	0.279352	Zm00001d044468_T002	213.25|213.25|213.25|87.65	10|10|10|4	115|115|115|54	0.279352226720648|0.310810810810811|0.317241379310345|0.268041237113402	Zm00001d044468_T002|Zm00001d044468_T003|Zm00001d044468_T004|Zm00001d044468_T001	Zm00001d044468_P002 pep chromosome:B73_RefGen_v4:3:228983453:228991157:-1 gene:Zm00001d044468 transcript:Zm00001d044468_T002 gene_biotype:protein_coding transcript_biotype:protein_coding description:maternal effect embryo arrest 18	maternal effect embryo arrest 18
0.928804	0.922625	0.960763	1.17506	1.01275	1.11755	1.05989	1.00082	1.11817	1.06769	0.90476	1.05796	0.929393	1.01265	0.883198	0.925925	0.962802	0.827186	0.814799	0.81358	#DIV/0!	#DIV/0!	#DIV/0!	#DIV/0!	#DIV/0!	#DIV/0!	#DIV/0!	#DIV/0!	#DIV/0!	#DIV/0!	1	1.19018	0.78954	1.36146	1.03467	0.951218	0.924236	0.872131	0.876048	0.970171	#DIV/0!	#DIV/0!	#DIV/0!	#DIV/0!	#DIV/0!	#DIV/0!	#DIV/0!	#DIV/0!	#DIV/0!	#DIV/0!	1	0.929747	0.739541	0.996461	0.990048	0.935167	0.953692	0.924457	0.948033	0.926971	1.00812	1.00037	0.925153	1.07447	1.03647	1.02115	1.01442	1.01779	0.991794	1.07387	#DIV/0!	#DIV/0!	#DIV/0!	#DIV/0!	#DIV/0!	#DIV/0!	#DIV/0!	#DIV/0!	#DIV/0!	#DIV/0!	#DIV/0!	#DIV/0!	#DIV/0!	#DIV/0!	#DIV/0!	#DIV/0!	#DIV/0!	#DIV/0!	#DIV/0!	#DIV/0!	#DIV/0!	#DIV/0!	#DIV/0!	#DIV/0!	#DIV/0!	#DIV/0!	#DIV/0!	#DIV/0!	#DIV/0!	#DIV/0!	#DIV/0!	#DIV/0!	#DIV/0!	#DIV/0!	#DIV/0!	#DIV/0!	#DIV/0!	#DIV/0!	#DIV/0!	#DIV/0!	#DIV/0!	#DIV/0!	#DIV/0!	#DIV/0!	#DIV/0!	#DIV/0!	#DIV/0!	#DIV/0!	#DIV/0!	#DIV/0!	#DIV/0!	#DIV/0!	#DIV/0!	#DIV/0!	#DIV/0!	#DIV/0!	#DIV/0!	#DIV/0!	#DIV/0!	#DIV/0!	#DIV/0!	#DIV/0!	0.950323	1.04968	#DIV/0!	#DIV/0!	1.00099	1.0395	#DIV/0!	#DIV/0!	1.10296	1.18145	#DIV/0!	#DIV/0!	1.08808	1.06982	#DIV/0!	#DIV/0!	1.1757	0.994763	#DIV/0!	#DIV/0!	#DIV/0!	#DIV/0!	#DIV/0!	#DIV/0!	#DIV/0!	#DIV/0!	#DIV/0!	#DIV/0!	#DIV/0!	#DIV/0!	#DIV/0!	#DIV/0!	#DIV/0!	#DIV/0!	#DIV/0!	#DIV/0!	#DIV/0!	#DIV/0!	3259	232.25	9	32	0.221884	Zm00001d020627_T001	232.25	9	32	0.221884	Zm00001d020627_T001	Zm00001d020627_P001 pep chromosome:B73_RefGen_v4:7:125486269:125489055:1 gene:Zm00001d020627 transcript:Zm00001d020627_T001 gene_biotype:protein_coding transcript_biotype:protein_coding description:Subtilisin-like protease SBT1.8	Subtilisin-like protease SBT1.8
1.00591	1.03138	0.89996	0.975349	1.0874	1.29433	1.1324	1.23217	1.11575	1.01674	0.902397	1.00333	1.0269	0.969771	0.801173	0.858972	0.895747	0.890491	0.8947	0.881328	#DIV/0!	#DIV/0!	#DIV/0!	#DIV/0!	#DIV/0!	#DIV/0!	#DIV/0!	#DIV/0!	#DIV/0!	#DIV/0!	1	0.827383	0.562002	0.56009	0.823428	0.760858	0.965192	0.668994	0.746394	0.54289	1	1.00212	0.988092	1.02081	1.01397	0.985461	1.01626	1.01901	0.972155	0.963468	#DIV/0!	#DIV/0!	#DIV/0!	#DIV/0!	#DIV/0!	#DIV/0!	#DIV/0!	#DIV/0!	#DIV/0!	#DIV/0!	0.92165	0.922458	0.939056	1.13849	0.74882	0.774617	0.843415	0.906486	0.846136	1.06627	#DIV/0!	#DIV/0!	#DIV/0!	#DIV/0!	#DIV/0!	#DIV/0!	#DIV/0!	#DIV/0!	#DIV/0!	#DIV/0!	#DIV/0!	#DIV/0!	#DIV/0!	#DIV/0!	#DIV/0!	#DIV/0!	#DIV/0!	#DIV/0!	#DIV/0!	#DIV/0!	#DIV/0!	#DIV/0!	#DIV/0!	#DIV/0!	#DIV/0!	#DIV/0!	#DIV/0!	#DIV/0!	#DIV/0!	#DIV/0!	#DIV/0!	#DIV/0!	#DIV/0!	#DIV/0!	#DIV/0!	#DIV/0!	#DIV/0!	#DIV/0!	#DIV/0!	#DIV/0!	#DIV/0!	#DIV/0!	#DIV/0!	#DIV/0!	#DIV/0!	#DIV/0!	#DIV/0!	#DIV/0!	#DIV/0!	#DIV/0!	#DIV/0!	#DIV/0!	#DIV/0!	#DIV/0!	#DIV/0!	#DIV/0!	#DIV/0!	#DIV/0!	#DIV/0!	#DIV/0!	#DIV/0!	#DIV/0!	#DIV/0!	#DIV/0!	#DIV/0!	#DIV/0!	#DIV/0!	#DIV/0!	#DIV/0!	#DIV/0!	#DIV/0!	#DIV/0!	#DIV/0!	#DIV/0!	#DIV/0!	#DIV/0!	#DIV/0!	#DIV/0!	#DIV/0!	#DIV/0!	1.05463	0.94537	#DIV/0!	#DIV/0!	0.894227	0.709546	#DIV/0!	#DIV/0!	0.800602	0.818553	#DIV/0!	#DIV/0!	0.982779	0.857892	#DIV/0!	#DIV/0!	0.90245	0.875309	#DIV/0!	#DIV/0!	3260	213	9	30	0.205224	Zm00001d023801_T002	213|213|213|213|163.8|148.95|115.5	9|9|9|9|7|6|5	30|30|30|30|21|20|12	0.205223880597015|0.191972076788831|0.189655172413793|0.228690228690229|0.146825396825397|0.316037735849057|0.15681233933162	Zm00001d023801_T002|Zm00001d023801_T003|Zm00001d023801_T004|Zm00001d023801_T005|Zm00001d023801_T001|Zm00001d023801_T007|Zm00001d023801_T006	Zm00001d023801_P002 pep chromosome:B73_RefGen_v4:10:22188803:22205430:-1 gene:Zm00001d023801 transcript:Zm00001d023801_T002 gene_biotype:protein_coding transcript_biotype:protein_coding description:DNA polymerase alpha 2	DNA polymerase alpha 2
0.871317	0.92246	1.05683	1.17942	0.969971	0.774946	0.844193	0.701291	0.998482	0.854753	1.17029	1.00274	0.976232	1.02103	1.32927	1.43206	1.4182	1.07848	1.07483	1.07407	1.1415	1.03745	0.882055	1.08049	1.20033	1.19449	1.19814	1.22945	1.34462	1.23502	1	1.11452	1.49578	1.49541	1.22982	1.16232	0.94848	1.26743	1.1555	1.51563	1	0.950138	1.37777	1.40522	1.09857	1.08252	0.983748	1.18606	1.00768	1.45044	#DIV/0!	#DIV/0!	#DIV/0!	#DIV/0!	#DIV/0!	#DIV/0!	#DIV/0!	#DIV/0!	#DIV/0!	#DIV/0!	1.09854	1.04723	1.01947	0.933301	1.25263	1.35605	1.3794	1.17689	1.24187	0.979507	#DIV/0!	#DIV/0!	#DIV/0!	#DIV/0!	#DIV/0!	#DIV/0!	#DIV/0!	#DIV/0!	#DIV/0!	#DIV/0!	0.948225	1.03851	1.01327	1.15531	1.15381	1.16887	1.07649	1.07228	1.09749	1.04863	1.01849	0.981514	1.02124	0.978764	1.11549	1.2229	1.22623	1.25974	0.962594	1.00414	1.07441	1.14049	0.927821	0.905544	1.02833	1.0071	0.97653	0.996031	1.09174	1.10743	0.952253	1.04775	1.01691	0.983094	1.2391	1.21467	1.27445	1.20233	1.10671	1.09053	1.20396	1.25055	0.997174	0.959849	1.05335	0.762266	1.16573	1.11528	1.02283	1.14772	1.00555	0.994451	0.985958	1.01404	1.21405	1.19962	1.20077	1.27745	1.1004	1.11342	1.12677	1.16088	0.944195	0.97251	1.02403	1.05111	1.07177	0.977848	1.07591	1.11846	0.973261	1.02674	1.01949	0.980509	1.34558	1.3114	1.17223	1.1702	1.18876	1.20695	1.13846	1.22581	1.08817	1.02914	0.973131	1.02628	1.2216	1.23078	1.15819	1.17998	3261	242.65	12	68	0.232975	Zm00001d023543_T002	242.65|79.15|28.85|28.85|28.85|28.85|28.85|28.85|28.85	12|4|1|1|1|1|1|1|1	68|35|3|3|3|3|3|3|3	0.232974910394265|0.176991150442478|0.0335305719921104|0.0279605263157895|0.0415647921760391|0.0291095890410958|0.0288624787775892|0.0502958579881657|0.0604982206405694	Zm00001d023543_T002|Zm00001d023543_T001|Zm00001d004817_T001|Zm00001d004817_T002|Zm00001d004817_T004|Zm00001d004817_T005|Zm00001d004817_T006|Zm00001d004817_T009|Zm00001d004817_T010	Zm00001d023543_P002 pep chromosome:B73_RefGen_v4:10:9578670:9587339:-1 gene:Zm00001d023543 transcript:Zm00001d023543_T002 gene_biotype:protein_coding transcript_biotype:protein_coding description:Fatty acid amide hydrolase	Fatty acid amide hydrolase
0.959236	0.993851	1.01254	1.0187	1.01568	1.07083	1.10227	1.11331	1.04136	1.0733	0.987167	1.03236	0.972219	0.995419	0.987132	1.01537	1.00817	0.972236	0.979484	1.012	1.12154	0.930405	1.02073	1.04886	1.13221	1.05698	1.2124	1.09211	1.05439	1.09592	1	1.11828	1.2058	1.25529	1.2314	1.34378	1.13647	1.19711	1.26101	1.3721	#DIV/0!	#DIV/0!	#DIV/0!	#DIV/0!	#DIV/0!	#DIV/0!	#DIV/0!	#DIV/0!	#DIV/0!	#DIV/0!	1	1.02771	0.996158	1.02387	1.05362	0.972971	1.00678	0.957034	0.95104	1.03169	0.925946	0.982463	1.06334	0.954201	1.01689	1.01217	1.06644	1.05512	1.00257	1.00731	#DIV/0!	#DIV/0!	#DIV/0!	#DIV/0!	#DIV/0!	#DIV/0!	#DIV/0!	#DIV/0!	#DIV/0!	#DIV/0!	0.977374	1.03804	0.984591	0.840815	0.870426	0.900065	0.956141	0.959237	0.855316	0.890592	0.854549	1.14545	0.999041	1.00096	0.646499	0.672446	0.849377	0.773091	0.939658	0.988266	0.740429	0.710901	1.23584	1.08258	0.909602	0.902807	0.727791	0.942699	0.777489	0.83389	#DIV/0!	#DIV/0!	1.01406	0.985943	#DIV/0!	#DIV/0!	1.07345	1.18658	#DIV/0!	#DIV/0!	1.01454	1.15031	#DIV/0!	#DIV/0!	1.2307	1.03268	#DIV/0!	#DIV/0!	1.02192	1.02531	#DIV/0!	#DIV/0!	0.986497	1.0135	#DIV/0!	#DIV/0!	0.9445	0.993973	#DIV/0!	#DIV/0!	1.09889	1.10164	#DIV/0!	#DIV/0!	1.10487	1.10859	#DIV/0!	#DIV/0!	1.01965	1.08256	#DIV/0!	#DIV/0!	#DIV/0!	#DIV/0!	#DIV/0!	#DIV/0!	#DIV/0!	#DIV/0!	#DIV/0!	#DIV/0!	#DIV/0!	#DIV/0!	#DIV/0!	#DIV/0!	#DIV/0!	#DIV/0!	#DIV/0!	#DIV/0!	#DIV/0!	#DIV/0!	3262	619.8	31	154	0.160508	Zm00001d038982_T011	619.8|593.45|593.45|593.45|593.45|593.45|593.45|576.6|534.05|499.95|499.95|499.95|499.95	31|30|30|30|30|30|30|29|27|25|25|25|25	154|146|146|146|146|146|146|144|134|132|132|132|132	0.160508083140878|0.14252607184241|0.143189755529686|0.136971046770601|0.139614074914869|0.140732265446224|0.140732265446224|0.131370328425821|0.135365853658537|0.142125480153649|0.141581632653061|0.140506329113924|0.139622641509434	Zm00001d038982_T011|Zm00001d038982_T001|Zm00001d038982_T006|Zm00001d038982_T007|Zm00001d038982_T013|Zm00001d038982_T044|Zm00001d038982_T060|Zm00001d038982_T042|Zm00001d038982_T041|Zm00001d038982_T015|Zm00001d038982_T017|Zm00001d038982_T020|Zm00001d038982_T021	Zm00001d038982_P011 pep chromosome:B73_RefGen_v4:6:168197700:168207021:-1 gene:Zm00001d038982 transcript:Zm00001d038982_T011 gene_biotype:protein_coding transcript_biotype:protein_coding description:Golgin candidate 5	Golgin candidate 5
1.02073	1.06602	1.00147	0.8935	1.01829	1.31917	1.13088	1.39567	1.09788	1.11421	0.93864	0.970769	1.07477	0.954457	0.828084	0.921824	0.813572	0.893502	0.922311	0.767459	1.01943	0.96451	1.03823	0.997259	1.063	1.06138	0.951039	1.04981	0.986539	1.0247	1	0.648274	0.768722	0.624863	1.00789	1.13106	0.818549	0.827799	1.03378	0.71743	1	0.706109	0.811984	0.706849	1.18496	1.20307	0.836387	0.900164	1.03839	0.787094	1	0.704046	1.0771	0.860171	1.27498	1.47112	0.981114	1.22275	1.19256	1.0451	1.09894	0.939558	0.988449	1.07199	1.03835	1.08343	1.37697	1.07558	1.04752	1.27698	0.528127	0.989597	1.02873	0.981676	0.98277	1.02567	0.997671	0.895437	0.932371	1.00604	1.08021	0.921909	0.997883	0.902103	0.881705	1.07179	0.996032	1.00226	1.06233	0.925894	1.0049	0.9951	0.999638	1.00036	0.907325	0.899688	0.96304	1.04986	0.975751	0.997098	1.11297	1.07197	0.959979	0.942228	1.03894	1.1616	1.056	0.975694	1.27208	1.10189	0.978138	1.02186	#DIV/0!	#DIV/0!	0.848994	0.883833	#DIV/0!	#DIV/0!	0.811603	0.876247	#DIV/0!	#DIV/0!	1.02237	0.92322	#DIV/0!	#DIV/0!	0.927645	0.865541	#DIV/0!	#DIV/0!	0.991183	1.00882	1.02707	0.972929	0.831689	0.870066	0.924852	1.00669	0.863331	0.886117	0.876798	0.938489	0.96162	0.921878	1.0251	0.94863	0.985304	1.03122	1.02209	0.999523	0.899081	1.10092	1.01888	0.981124	0.816447	0.838355	0.95854	1.0662	0.827715	1.00956	0.939749	1.00492	0.964845	0.880785	1.06091	0.941522	0.91394	0.911741	1.10886	1.02763	3263	237.35	10	406	0.432203	Zm00001d007154_T001	237.35	10	406	0.432203	Zm00001d007154_T001	Zm00001d007154_P001 pep chromosome:B73_RefGen_v4:2:223382570:223383942:1 gene:Zm00001d007154 transcript:Zm00001d007154_T001 gene_biotype:protein_coding transcript_biotype:protein_coding description:60S ribosomal protein L22-2	60S ribosomal protein L22-2
1.07789	1.01677	1.02191	0.965107	0.918318	0.986783	0.965453	0.935882	1.04715	1.03983	1.03623	0.971747	1.00729	1.02096	1.09766	1.028	1.06417	0.942207	0.93181	0.984444	1.01149	1.20177	0.953827	0.844404	1.02804	1.03254	1.08241	1.01046	1.03276	0.920438	1	0.907659	1.07658	0.877161	0.920446	0.945787	0.767683	0.864911	0.746379	0.840019	1	0.913528	0.820236	0.757022	0.848079	0.821817	0.78849	0.789998	0.724283	0.74339	1	0.983568	0.914482	0.897894	0.8975	0.827841	0.875476	0.828652	0.869237	0.954175	0.995856	0.960388	1.00793	1.03168	0.91001	0.859101	0.962706	0.877305	0.748106	0.97573	0	0.843633	1.06053	1.09584	1.3002	1.39331	1.19718	0.990006	1.16169	1.08396	1.0992	0.96456	0.936237	0.990439	0.914423	1.08025	1.02054	0.837541	0.903512	1.03286	1.03817	0.961834	0.99359	1.00641	0.904974	0.822044	0.914643	0.919666	0.953825	0.976046	1.12356	1.05425	0.851437	0.838209	0.993964	0.880605	0.863175	0.848038	0.990938	1.01869	1.03524	0.964759	1.02569	0.974313	1.03148	0.994445	0.839552	0.895341	1.0101	0.977754	0.878181	0.91656	0.944188	0.886576	0.856006	0.851636	0.937225	0.969236	0.909917	0.865251	1.03544	0.964562	1.03907	0.960934	1.47328	1.28092	1.04719	1.11723	0.817741	0.753743	0.845619	0.826842	0.786076	0.787536	0.852405	0.914227	1.06666	1.15041	0.943107	0.950037	1.02308	0.976917	0.984357	1.01564	0.950169	0.800958	0.901297	0.907742	1.09365	1.04264	1.11283	1.15245	1.03646	0.92241	0.985948	0.979496	1.01653	0.93221	1.00951	1.01348	3264	898	40	852	0.0691057	Zm00001d007202_T001	898.000000000001|898.000000000001|842.700000000001|814.5|575.25|575.25|575.25|485.95|403.3|388.45|126.25|126.25	40|40|37|35|25|25|25|22|18|17|5|5	852|852|761|758|476|476|476|516|302|451|122|122	0.0691056910569106|0.0735632183908046|0.0813594232749743|0.0771484375|0.0737463126843658|0.0606531881804043|0.0856164383561644|0.0491551459293395|0.0829787234042553|0.061965811965812|0.0508982035928144|0.0682730923694779	Zm00001d007202_T001|Zm00001d007202_T018|Zm00001d007202_T004|Zm00001d007202_T003|Zm00001d007202_T005|Zm00001d007202_T006|Zm00001d007202_T014|Zm00001d007202_T002_B73_only|Zm00001d007202_T015|Zm00001d007202_T023|Zm00001d007202_T002|Zm00001d007202_T020	Zm00001d007202_P001 pep chromosome:B73_RefGen_v4:2:224615447:224646662:1 gene:Zm00001d007202 transcript:Zm00001d007202_T001 gene_biotype:protein_coding transcript_biotype:protein_coding description:Lon protease homolog 2 peroxisomal	Lon protease homolog 2 peroxisomal
0.996736	1.02129	1.01187	1.07418	0.895923	0.941798	0.983028	0.875226	0.988737	1.03853	1.03987	0.997834	1.05222	0.949951	1.01994	0.945199	0.897633	1.09371	1.13942	1.0578	1.11801	1.09981	0.954986	0.9452	1.02942	0.998556	1.15544	1.05879	1.14029	1.24521	1	1.28379	1.19201	1.13912	1.2057	1.11874	1.12894	1.22096	1.11862	1.32803	1	0.950963	1.09627	1.07492	1.00274	0.892955	0.914527	1.05309	0.937864	1.03184	1	0.950447	1.01184	1.05774	1.09717	1.05664	1.07721	1.13666	0.963076	1.10435	1.04061	1.0291	1.01072	0.960188	1.01429	1.0002	1.01204	1.04795	1.05091	0.987289	2.90222	0.822379	1.04777	1.12985	1.38099	1.21531	1.1626	1.17355	1.06303	1.17966	0.974872	1.0016	1.02352	0.991664	0.926106	0.894404	0.905499	0.939872	0.951503	0.922346	#DIV/0!	#DIV/0!	#DIV/0!	#DIV/0!	#DIV/0!	#DIV/0!	#DIV/0!	#DIV/0!	#DIV/0!	#DIV/0!	#DIV/0!	#DIV/0!	#DIV/0!	#DIV/0!	#DIV/0!	#DIV/0!	#DIV/0!	#DIV/0!	#DIV/0!	#DIV/0!	#DIV/0!	#DIV/0!	#DIV/0!	#DIV/0!	#DIV/0!	#DIV/0!	#DIV/0!	#DIV/0!	#DIV/0!	#DIV/0!	#DIV/0!	#DIV/0!	#DIV/0!	#DIV/0!	#DIV/0!	#DIV/0!	#DIV/0!	#DIV/0!	#DIV/0!	#DIV/0!	0.88947	1.11053	0.934357	1.06564	1.03614	1.08854	1.09364	1.23175	1.18036	1.27108	1.15405	1.0813	1.19885	1.17709	1.22088	1.05078	0.964825	1.06178	0.997389	1.05042	0.958117	1.04188	1.01917	0.980832	1.06281	0.961598	0.969013	0.951833	1.09361	1.11579	1.04717	1.02955	1.04315	1.10497	1.04299	1.07563	1.09576	1.08386	0.979168	1.05787	3265	212.6	8	86	0.509615	Zm00001d034558_T001	212.6	8	86	0.509615	Zm00001d034558_T001	Zm00001d034558_P001 pep chromosome:B73_RefGen_v4:1:296303849:296305238:-1 gene:Zm00001d034558 transcript:Zm00001d034558_T001 gene_biotype:protein_coding transcript_biotype:protein_coding description:Remorin	Remorin
#DIV/0!	#DIV/0!	#DIV/0!	#DIV/0!	#DIV/0!	#DIV/0!	#DIV/0!	#DIV/0!	#DIV/0!	#DIV/0!	1.47679	0.942544	0.926921	1.13054	2.24525	2.46698	2.5166	1.38728	1.13881	1.24092	1.04468	0.961691	0.970104	1.0682	1.20642	1.22029	1.07422	0.992509	1.05365	1.04262	1	0.808313	1.66961	2.20921	1.16533	1.16757	0.872734	1.02386	1.09925	1.26904	1	0.479005	1.15265	1.18942	0.882429	0.985731	0.727721	0.875238	1.1035	1.11692	1	0.272473	0.697093	0.58199	0.452973	0.465964	0.479938	0.41705	0.714002	0.631786	#DIV/0!	#DIV/0!	#DIV/0!	#DIV/0!	#DIV/0!	#DIV/0!	#DIV/0!	#DIV/0!	#DIV/0!	#DIV/0!	1.16199	0.906513	1.03506	1.05843	1.52077	1.32435	1.40061	1.02669	1.12009	1.02375	0.938373	1.08377	0.977855	1.43983	1.57383	1.7607	1.00032	1.14786	1.1776	1.29759	0.962883	1.03712	1.02109	0.97891	1.2307	1.42	1.37939	1.35561	1.06459	1.16458	0.969091	0.876677	1.01004	1.07862	0.938404	0.927694	1.22538	1.23363	1.15725	1.12893	1.00885	0.991154	1.02593	0.974071	1.33349	1.4075	1.3727	1.41544	1.56591	1.49672	1.26155	1.41941	1.31076	1.47597	1.49131	1.09307	1.54097	1.66665	1.54722	1.36035	1.00999	0.990015	1.03415	0.965854	1.42525	1.53809	1.44697	1.60649	1.07233	1.12764	0.962766	1.02172	1.20032	1.26747	1.07209	1.07503	1.32878	1.40189	1.20157	1.28799	1.01819	0.981813	1.05703	0.942966	1.1625	1.23166	1.44931	1.53008	1.52027	1.38073	1.46628	1.78716	1.4174	1.61248	1.39667	1.54402	1.24579	1.25965	1.43881	1.54247	3266	234.1	10	265	0.518135	Zm00001d029699_T002	234.1|88	10|4	265|20	0.518134715025907|0.302752293577982	Zm00001d029699_T002|Zm00001d029699_T001	Zm00001d029699_P002 pep chromosome:B73_RefGen_v4:1:83058555:83059659:1 gene:Zm00001d029699 transcript:Zm00001d029699_T002 gene_biotype:protein_coding transcript_biotype:protein_coding gene_symbol:glutathione transferase42 description: glutathione transferase42	glutathione transferase42
0.913124	1.00716	0.899208	1.18096	0.99954	1.34549	1.31713	1.05632	1.11665	1.03529	0.985979	1.03078	0.97893	0.990287	0.883041	0.8594	0.850367	1.1256	1.08582	1.10842	0.985357	0.975509	0.987975	1.03652	0.922398	0.942734	0.823088	1.05568	1.06923	1.10396	1	1.07478	1.05236	0.967935	1.21212	1.02722	1.15495	1.06633	0.936693	1.13601	1	1.02289	1.00138	1.03682	1.05458	1.02341	1.16056	1.03804	1.12808	1.06978	1	0.978931	0.81737	1.05291	1.00965	0.977517	1.02689	0.90259	1.06826	1.01017	0.999542	1.03247	0.982064	0.985468	1.02168	1.03457	1.08949	1.16657	1.14783	0.985082	0.271232	1.02135	0.968736	1.00991	1.00639	0.951002	0.974574	1.03923	1.09736	1.09913	0.972391	1.04595	0.981655	1.00754	1.08038	1.07171	1.19575	1.15112	1.09796	1.02055	0.98469	1.01531	0.994338	1.00566	1.02998	0.955874	1.1696	1.15578	1.04506	0.962493	1.01796	1.05216	1.05988	0.986043	1.0276	1.03034	0.94086	1.07712	1.12369	1.11833	1.02697	0.973032	1.01919	0.980806	0.957802	0.921112	0.992088	0.909096	0.933317	0.90027	0.895847	0.900081	0.924121	0.992377	0.965999	0.899919	0.976784	0.986735	0.952859	0.914207	1.00786	0.992135	1.00073	0.999274	1.03493	1.00171	1.04642	1.04759	1.08641	1.07571	1.03152	1.03046	1.02588	1.05194	1.00974	1.07204	1.07196	1.06662	1.05189	1.11439	1.00686	0.993137	0.920608	1.07939	0.952896	0.93649	0.888658	1.06109	0.955156	0.8913	1.07703	1.03052	1.00074	0.999376	1.1259	1.23644	0.974085	0.98098	1.04962	0.961915	3267	212.4	9	370	0.403226	Zm00001d002993_T001	212.4	9	370	0.403226	Zm00001d002993_T001	Zm00001d002993_P001 pep chromosome:B73_RefGen_v4:2:28976470:28977417:-1 gene:Zm00001d002993 transcript:Zm00001d002993_T001 gene_biotype:protein_coding transcript_biotype:protein_coding description:Oxygen-evolving enhancer protein 3	Oxygen-evolving enhancer protein 3
0.960556	0.909208	0.996282	1.09194	1.04201	1.18631	0.950769	0.94193	0.985632	0.968362	0.953112	0.975104	1.0055	1.0194	1.03088	1.03895	1.02727	0.939182	0.928777	0.912656	0.987857	1.04987	0.953596	0.996535	0.901042	0.894127	1.00144	0.937962	0.927873	0.980505	#DIV/0!	#DIV/0!	#DIV/0!	#DIV/0!	#DIV/0!	#DIV/0!	#DIV/0!	#DIV/0!	#DIV/0!	#DIV/0!	1	0.949351	0.825832	1.02362	1.00896	0.974391	1.03734	0.901524	0.93945	0.921435	1	1.01086	0.981819	0.99206	0.954447	0.990911	1.03013	0.994207	0.957776	0.950339	1.01455	1.00449	1.01285	0.98266	1.00602	0.890093	0.954016	1.0595	1.04073	1.05562	#DIV/0!	#DIV/0!	#DIV/0!	#DIV/0!	#DIV/0!	#DIV/0!	#DIV/0!	#DIV/0!	#DIV/0!	#DIV/0!	0.972298	1.02584	1.00186	0.940184	1.03696	1.01088	0.891006	0.950969	0.975305	0.970372	#DIV/0!	#DIV/0!	0.943915	1.05608	#DIV/0!	#DIV/0!	1.16338	1.3303	#DIV/0!	#DIV/0!	1.22764	1.32887	#DIV/0!	#DIV/0!	1.11281	1.28017	#DIV/0!	#DIV/0!	1.12552	1.27386	#DIV/0!	#DIV/0!	#DIV/0!	#DIV/0!	#DIV/0!	#DIV/0!	#DIV/0!	#DIV/0!	#DIV/0!	#DIV/0!	#DIV/0!	#DIV/0!	#DIV/0!	#DIV/0!	#DIV/0!	#DIV/0!	#DIV/0!	#DIV/0!	#DIV/0!	#DIV/0!	1.04386	0.95614	1.01508	0.984923	1.12584	1.08383	1.17062	1.1332	1.01055	0.971622	1.14314	1.01611	1.16009	1.05075	1.09368	1.12296	1.13872	0.959963	1.05986	1.24294	0.977754	1.02225	#DIV/0!	#DIV/0!	1.14629	1.15825	#DIV/0!	#DIV/0!	1.20464	1.16035	#DIV/0!	#DIV/0!	1.18814	1.16126	#DIV/0!	#DIV/0!	1.18968	1.10679	#DIV/0!	#DIV/0!	3268	284.7	12	85	0.288503	Zm00001d026669_T001	284.7|284.7	12|12	85|85	0.288503253796095|0.297539149888143	Zm00001d026669_T001|Zm00001d026669_T002	Zm00001d026669_P001 pep chromosome:B73_RefGen_v4:10:149696142:149699827:1 gene:Zm00001d026669 transcript:Zm00001d026669_T001 gene_biotype:protein_coding transcript_biotype:protein_coding description:Cell division protein FtsZ homolog 2-2 chloroplastic	Cell division protein FtsZ homolog 2-2 chloroplastic
0.967772	0.978821	1.00765	0.983229	1.06253	0.979786	0.962333	1.06575	1.05739	1.00578	1.09267	1.00757	1.00322	0.989216	1.1895	1.23393	1.28886	1.02733	1.03794	1.07557	1.03285	0.997279	1.02211	0.980613	1.1119	1.1147	1.0065	0.99316	0.998635	0.989599	1	1.04144	1.21584	1.19589	1.05972	1.05884	1.03146	1.10067	1.11311	1.09749	1	0.970026	1.18699	1.24159	1.19363	1.19169	0.924815	1.05758	1.16617	1.13585	1	0.97202	1.11285	1.10286	1.00941	0.994141	0.955922	1.03737	1.137	1.16602	1.06598	1.00427	1.02506	0.970672	1.25396	1.22692	1.18967	0.95911	0.995718	1.06521	0.48607	1.00624	0.9859	1.00786	1.23872	1.21818	1.2466	1.04467	1.09997	1.03371	0.988551	1.0309	0.980549	1.08925	1.14941	1.08799	1.02043	1.01554	1.05591	1.08352	0.940279	1.05972	1.02876	0.971237	1.08659	1.02471	1.16996	1.23439	1.08128	1.08305	1.16957	1.26778	1.05249	1.06484	1.07581	1.14288	1.01575	1.11496	1.12121	1.09311	0.963946	1.03605	1.04698	0.95302	1.10628	1.01053	1.07259	1.01406	1.08336	1.11768	1.03205	1.14922	0.994917	1.07436	1.08429	1.02053	1.10208	1.14638	1.0862	1.12175	0.999657	1.00034	0.988877	1.01112	1.11746	1.08682	1.04423	0.999474	1.1293	1.14486	1.06868	1.17083	1.14592	1.13293	1.09903	1.08416	1.08119	1.05731	1.00494	1.10834	0.983812	1.01619	1.01473	0.985267	1.09721	1.11437	1.10333	1.10083	1.09206	1.18579	0.975489	1.1055	0.984629	1.03021	1.06036	1.08576	1.19737	1.16999	1.04699	1.20404	3269	231.2	10	263	0.266026	Zm00001d049082_T001	231.2|231.2|182.5|177.9|177.9|53.3|25.1	10|10|8|8|8|2|1	263|263|237|241|241|22|19	0.266025641025641|0.282312925170068|0.324468085106383|0.246445497630332|0.310975609756098|0.326315789473684|0.0632183908045977	Zm00001d049082_T001|Zm00001d049082_T002|Zm00001d049082_T006|Zm00001d049082_T003|Zm00001d049082_T005|Zm00001d049082_T008|Zm00001d049082_T004	Zm00001d049082_P001 pep chromosome:B73_RefGen_v4:4:15446366:15453107:1 gene:Zm00001d049082 transcript:Zm00001d049082_T001 gene_biotype:protein_coding transcript_biotype:protein_coding	Zm00001d049082_T001
0.994553	1.1399	0.977203	0.939952	0.948395	1.17169	1.1398	1.39588	1.16223	1.17921	1.09799	0.960006	0.993655	1.04634	1.15997	1.2571	1.32723	0.988608	1.02452	1.036	0.768412	0.982626	0.983702	1.03367	0.667447	0.554204	0.53051	0.633254	0.787499	0.801653	1	1.1494	0.901733	1.09184	1.177	1.09525	1.11278	1.03723	1.1276	1.06321	1	1.17073	1.04675	1.20608	1.14393	1.03861	1.08215	1.14656	1.14035	1.11635	1	1.29454	0.79195	0.979376	0.989431	0.944275	1.12758	0.956432	1.00231	0.980624	0.988338	1.06772	0.933121	0.999159	1.00761	1.03324	1.15268	0.870299	0.919547	1.0183	0.648503	0.962068	0.988841	1.04909	1.07576	1.13839	1.04194	0.977973	0.910444	1.0106	1.1123	0.980636	0.907062	0.799353	0.732289	0.797538	0.928898	0.967975	0.946707	0.921843	0.97602	1.02398	0.926969	1.07303	0.980481	0.979208	1.03374	1.13917	1.07471	1.02658	1.0133	0.965029	1.03181	1.05667	1.0542	1.05892	1.00657	1.02451	1.03096	1.12419	1.04402	0.955982	0.969615	1.03038	0.931102	0.884849	0.889147	0.999268	0.925565	0.870992	0.979572	0.936803	0.953583	1.02811	0.999007	1.0364	0.975749	0.878393	0.922967	0.907283	0.987043	1.01296	0.966931	1.03307	0.884429	0.862712	0.920918	0.942112	0.89953	0.976219	0.876824	0.877783	0.992033	0.947041	0.934983	0.95371	0.969064	0.987084	1.03187	1.08178	1.06585	0.934147	0.993222	1.00678	0.904551	0.883366	0.93652	0.907485	0.96826	0.904913	0.953785	1.20946	0.952546	0.985215	1.13225	1.05744	0.892573	0.936587	0.964096	1.02888	3270	212.25	9	179	0.320359	Zm00001d049071_T001	212.25	9	179	0.320359	Zm00001d049071_T001	Zm00001d049071_P001 pep chromosome:B73_RefGen_v4:4:14760627:14762515:1 gene:Zm00001d049071 transcript:Zm00001d049071_T001 gene_biotype:protein_coding transcript_biotype:protein_coding description:Peroxidase superfamily protein	Peroxidase superfamily protein
0.948866	1.11572	0.990082	0.877628	1.0677	1.00182	0.967748	0.998162	1.03393	1.0171	1.16961	1.01868	0.953163	1.02816	1.32402	1.30833	1.3722	1.11222	1.10076	1.14209	0.979261	0.942759	1.03604	1.0212	1.02916	1.05677	0.995267	0.954152	0.948302	0.994537	1	0.950078	1.18229	1.26272	0.977367	0.984167	0.971069	1.03353	1.0538	1.09909	1	1.00934	1.40473	1.20458	1.11158	1.20121	1.05294	1.16651	1.19096	1.29325	#DIV/0!	#DIV/0!	#DIV/0!	#DIV/0!	#DIV/0!	#DIV/0!	#DIV/0!	#DIV/0!	#DIV/0!	#DIV/0!	1.04912	1.01006	1.04619	0.943746	1.0649	1.01735	1.0474	1.01407	0.997204	0.983016	0	1.09495	1.02004	0.885005	1.21856	1.20956	1.26712	1.00462	0.93849	0.947568	1.02156	0.960145	1.0183	1.16321	1.11668	1.15045	1.01425	1.06467	0.999074	0.950244	0.964942	1.03506	0.976227	1.02377	1.10129	1.13202	1.06064	1.08627	0.979159	1.00761	0.958411	0.883559	0.996734	0.977193	1.0148	1.05085	1.07292	1.04233	1.05292	1.01366	1.01856	0.981437	0.993796	1.0062	1.10129	1.14994	1.00404	1.0455	1.19705	1.16016	0.995025	0.884282	1.022	1.13341	0.968737	0.867272	1.25542	1.147	0.911035	0.873709	1.00564	0.994358	1.0311	0.968903	1.0686	1.00952	1.11542	1.06427	1.02891	1.08019	1.05356	1.13099	1.01183	1.02989	1.13115	1.08972	1.01237	0.926523	0.995199	1.02567	#DIV/0!	#DIV/0!	1.00067	0.999329	#DIV/0!	#DIV/0!	1.12142	1.14204	#DIV/0!	#DIV/0!	1.22592	1.15075	#DIV/0!	#DIV/0!	1.11019	1.1003	#DIV/0!	#DIV/0!	1.17197	1.22557	3271	212.25	10	89	0.411765	Zm00001d037842_T001	212.25|173.05	10|8	89|44	0.411764705882353|0.641509433962264	Zm00001d037842_T001|Zm00001d037842_T002	Zm00001d037842_P001 pep chromosome:B73_RefGen_v4:6:139372133:139379105:-1 gene:Zm00001d037842 transcript:Zm00001d037842_T001 gene_biotype:protein_coding transcript_biotype:protein_coding description:B-cell receptor-associated 31-like	B-cell receptor-associated 31-like
1.19334	0.985259	1.02469	0.892131	0.904581	2.1004	1.82255	1.79289	1.76541	1.68433	0.816593	1.01193	1.00007	0.988003	0.515705	0.49378	0.489665	0.838376	0.893996	0.935761	0.912596	1.00568	1.01715	0.977175	0.806498	0.784179	0.840371	0.900856	0.88344	0.914173	1	1.17517	0.563964	0.623236	0.840634	0.765583	1.09445	0.922068	0.83891	0.739454	1	1.06074	0.661087	0.601799	0.749084	0.737127	1.08237	0.804243	0.816944	0.642142	1	1.03568	0.724004	0.823665	0.906882	0.910675	1.04663	0.905406	0.893423	0.806834	0.935781	0.959258	0.968146	1.0726	0.793265	0.795	0.77137	1.01186	1.04356	1.01792	0.0680865	1.10232	0.891906	1.00578	0.580892	0.548709	0.606858	1.00591	0.83891	0.819127	1.03068	0.976782	0.992538	0.782656	0.737615	0.719991	0.82686	0.878136	0.882296	0.86117	1.0287	0.971302	1.01044	0.989556	0.79895	0.784688	0.776089	0.777276	0.848419	0.784712	0.890625	1.00049	0.968533	0.944342	1.01871	0.879617	0.911229	0.913894	0.935702	0.859195	1.17165	0.828352	1.00804	0.991959	0.699249	0.781809	0.820841	0.825839	0.837185	0.870727	0.888796	0.86453	0.909269	0.892546	0.91192	1.08965	0.81687	0.795037	0.967298	0.87664	0.998305	1.0017	0.98959	1.01041	0.810517	0.799955	0.862333	0.801197	0.856608	0.902367	0.925329	0.902221	0.895614	0.864681	0.900648	0.970903	0.909766	0.931265	0.898794	0.931032	1.03574	0.964256	0.995012	1.00499	0.762466	0.816801	0.753683	0.718195	0.796652	0.76014	0.9457	0.985239	0.898813	0.874698	0.985846	1.01206	0.771205	0.756731	0.862915	0.91178	3272	212.15	9	777	0.329861	Zm00001d035081_T001	212.15	9	777	0.329861	Zm00001d035081_T001	Zm00001d035081_P001 pep chromosome:B73_RefGen_v4:6:4037971:4039290:-1 gene:Zm00001d035081 transcript:Zm00001d035081_T001 gene_biotype:protein_coding transcript_biotype:protein_coding description:Beta-carotene isomerase D27 chloroplastic	Beta-carotene isomerase D27 chloroplastic
1.01344	1.11224	0.958881	0.985943	0.929497	0.840691	0.994584	0.914245	0.993561	0.983591	0.853965	0.98427	1.07127	0.944458	0.698566	0.653919	0.634654	0.803334	0.867549	0.79596	0.958042	1.01071	0.981233	1.00805	0.899717	0.911046	1.04462	0.946667	0.951003	0.973681	#DIV/0!	#DIV/0!	#DIV/0!	#DIV/0!	#DIV/0!	#DIV/0!	#DIV/0!	#DIV/0!	#DIV/0!	#DIV/0!	#DIV/0!	#DIV/0!	#DIV/0!	#DIV/0!	#DIV/0!	#DIV/0!	#DIV/0!	#DIV/0!	#DIV/0!	#DIV/0!	#DIV/0!	#DIV/0!	#DIV/0!	#DIV/0!	#DIV/0!	#DIV/0!	#DIV/0!	#DIV/0!	#DIV/0!	#DIV/0!	0.940463	1.02548	1.09404	0.880472	0.805191	0.655244	0.834952	0.90703	0.923166	0.831715	#DIV/0!	#DIV/0!	#DIV/0!	#DIV/0!	#DIV/0!	#DIV/0!	#DIV/0!	#DIV/0!	#DIV/0!	#DIV/0!	#DIV/0!	#DIV/0!	#DIV/0!	#DIV/0!	#DIV/0!	#DIV/0!	#DIV/0!	#DIV/0!	#DIV/0!	#DIV/0!	#DIV/0!	#DIV/0!	#DIV/0!	#DIV/0!	#DIV/0!	#DIV/0!	#DIV/0!	#DIV/0!	#DIV/0!	#DIV/0!	#DIV/0!	#DIV/0!	#DIV/0!	#DIV/0!	#DIV/0!	#DIV/0!	#DIV/0!	#DIV/0!	#DIV/0!	#DIV/0!	#DIV/0!	#DIV/0!	#DIV/0!	#DIV/0!	#DIV/0!	#DIV/0!	#DIV/0!	#DIV/0!	#DIV/0!	#DIV/0!	#DIV/0!	#DIV/0!	#DIV/0!	#DIV/0!	#DIV/0!	#DIV/0!	#DIV/0!	#DIV/0!	#DIV/0!	#DIV/0!	#DIV/0!	#DIV/0!	#DIV/0!	#DIV/0!	#DIV/0!	#DIV/0!	#DIV/0!	#DIV/0!	#DIV/0!	#DIV/0!	#DIV/0!	#DIV/0!	#DIV/0!	#DIV/0!	#DIV/0!	#DIV/0!	#DIV/0!	#DIV/0!	#DIV/0!	#DIV/0!	#DIV/0!	#DIV/0!	#DIV/0!	#DIV/0!	#DIV/0!	#DIV/0!	#DIV/0!	#DIV/0!	#DIV/0!	#DIV/0!	#DIV/0!	#DIV/0!	#DIV/0!	#DIV/0!	#DIV/0!	#DIV/0!	#DIV/0!	#DIV/0!	#DIV/0!	#DIV/0!	3273	212.1	11	28	0.13039	Zm00001d041900_T001	212.1|212.1|170.15|170.15|170.15|152.3|105.1|105.1|54.3|31.95	11|11|9|9|9|8|6|6|3|2	28|28|15|15|15|14|18|18|3|3	0.130390143737166|0.125370187561698|0.15187969924812|0.150074294205052|0.130829015544041|0.142625607779579|0.0995184590690209|0.102479338842975|0.102409638554217|0.0711743772241993	Zm00001d041900_T001|Zm00001d041900_T002|Zm00001d041900_T004|Zm00001d041900_T005|Zm00001d041900_T014|Zm00001d041900_T012|Zm00001d041900_T010|Zm00001d041900_T015|Zm00001d041900_T006|Zm00001d041900_T013	Zm00001d041900_P001 pep chromosome:B73_RefGen_v4:3:142564623:142576438:-1 gene:Zm00001d041900 transcript:Zm00001d041900_T001 gene_biotype:protein_coding transcript_biotype:protein_coding	Zm00001d041900_T001
1.05793	0.998924	1.01942	0.800321	1.12341	0.946821	0.771985	0.911329	0.840216	0.727745	0.975895	0.98147	1.04101	0.977524	0.936696	0.990813	0.970661	0.908431	0.92868	0.951541	#DIV/0!	#DIV/0!	#DIV/0!	#DIV/0!	#DIV/0!	#DIV/0!	#DIV/0!	#DIV/0!	#DIV/0!	#DIV/0!	1	1.03039	0.876997	0.846715	1.01466	0.892526	0.988528	0.881578	0.909317	0.859587	1	1.027	1.00129	0.989751	1.09381	1.05596	1.00246	1.07898	0.984922	1.00414	#DIV/0!	#DIV/0!	#DIV/0!	#DIV/0!	#DIV/0!	#DIV/0!	#DIV/0!	#DIV/0!	#DIV/0!	#DIV/0!	1.01258	0.963037	0.94146	1.0955	1.03921	1.17121	1.09779	1.15786	1.15112	1.02171	0.453029	0.974419	1.05033	0.975247	0.971802	0.971187	0.908055	0.932507	0.95424	1.02016	#DIV/0!	#DIV/0!	#DIV/0!	#DIV/0!	#DIV/0!	#DIV/0!	#DIV/0!	#DIV/0!	#DIV/0!	#DIV/0!	#DIV/0!	#DIV/0!	#DIV/0!	#DIV/0!	#DIV/0!	#DIV/0!	#DIV/0!	#DIV/0!	#DIV/0!	#DIV/0!	#DIV/0!	#DIV/0!	#DIV/0!	#DIV/0!	#DIV/0!	#DIV/0!	#DIV/0!	#DIV/0!	#DIV/0!	#DIV/0!	#DIV/0!	#DIV/0!	#DIV/0!	#DIV/0!	#DIV/0!	#DIV/0!	#DIV/0!	#DIV/0!	#DIV/0!	#DIV/0!	#DIV/0!	#DIV/0!	#DIV/0!	#DIV/0!	#DIV/0!	#DIV/0!	#DIV/0!	#DIV/0!	#DIV/0!	#DIV/0!	#DIV/0!	#DIV/0!	#DIV/0!	#DIV/0!	#DIV/0!	#DIV/0!	#DIV/0!	#DIV/0!	#DIV/0!	#DIV/0!	#DIV/0!	#DIV/0!	#DIV/0!	#DIV/0!	#DIV/0!	#DIV/0!	#DIV/0!	#DIV/0!	#DIV/0!	#DIV/0!	#DIV/0!	#DIV/0!	#DIV/0!	#DIV/0!	#DIV/0!	#DIV/0!	#DIV/0!	#DIV/0!	#DIV/0!	#DIV/0!	#DIV/0!	#DIV/0!	#DIV/0!	#DIV/0!	#DIV/0!	#DIV/0!	#DIV/0!	#DIV/0!	#DIV/0!	#DIV/0!	3274	212.1	10	44	0.320955	Zm00001d051334_T001	212.1	10	44	0.320955	Zm00001d051334_T001	Zm00001d051334_P001 pep chromosome:B73_RefGen_v4:4:154980581:154984053:-1 gene:Zm00001d051334 transcript:Zm00001d051334_T001 gene_biotype:protein_coding transcript_biotype:protein_coding description:HXXXD-type acyl-transferase family protein	HXXXD-type acyl-transferase family protein
0.896569	0.670241	1.1943	0.755269	1.48362	0.341328	0.357604	0.383669	0.48144	0.508348	0.936286	0.994339	0.961022	1.04464	1.02691	0.937354	0.825605	0.826688	0.882406	0.659683	0.938834	0.954508	0.87223	1.17326	0.890266	0.718119	0.988187	0.942723	0.986819	0.889952	1	0.820407	0.996638	0.968139	0.749658	0.611003	0.751627	0.773249	0.876597	0.853183	1	0.813352	0.814607	1.17545	0.785952	0.702927	0.800844	0.87737	0.918815	0.93959	1	0.655819	0.933317	1.16152	0.846625	0.788099	0.782415	0.872904	1.02657	0.865074	1.02707	1.06544	0.971571	0.962992	1.17016	1.09017	1.0566	0.751844	0.791898	0.953777	0.770918	0.891037	1.07253	1.03644	1.24061	1.44475	1.18428	1.27982	1.1053	1.05719	1.05755	0.879927	1.06252	1.36068	1.17134	1.2153	0.930463	0.761879	0.735469	0.671851	1.07476	0.925241	0.963807	1.03619	1.46311	1.1821	1.2349	1.2917	1.58768	1.58537	1.72723	1.93516	0.859323	1.03865	0.960703	1.10358	1.44288	1.42407	1.30403	1.65719	1.06584	0.934161	0.944735	1.05527	1.46243	1.18366	1.19018	1.26572	1.6038	1.53594	1.52911	1.30358	0.931107	0.926242	0.962982	0.978653	1.13242	1.15667	1.23216	1.29438	1.07386	0.926143	0.947008	1.05299	1.47573	1.17667	1.24792	1.29858	0.88687	0.85872	0.803701	0.98244	0.846884	0.83528	0.752438	0.715831	0.644389	0.644481	0.784269	0.744625	1.08266	0.917343	0.943309	1.05669	1.44173	1.17016	1.24693	1.29059	0.977824	0.841753	0.915957	0.959062	0.937497	0.83086	1.05727	0.882013	1.32579	1.38978	1.08138	1.11981	3275	212.05	8	2013	0.588235	Zm00001d016691_T001	212.05	8	2013	0.588235	Zm00001d016691_T001	Zm00001d016691_P001 pep chromosome:B73_RefGen_v4:5:172643939:172645561:1 gene:Zm00001d016691 transcript:Zm00001d016691_T001 gene_biotype:protein_coding transcript_biotype:protein_coding description:Copper transport protein CCH	Copper transport protein CCH
1.00747	1.0046	0.964729	1.02658	0.996617	0.972232	1.02397	0.975724	1.07158	1.04596	1.0198	1.0061	0.974891	1.019	1.08182	1.07689	1.08156	1.06458	1.03281	1.15999	0.988823	0.976948	1.02925	0.993799	0.964436	0.988871	0.948954	0.986712	0.986839	1.03196	1	1.15266	1.04797	1.15414	1.09064	1.10724	1.12619	1.10492	1.05613	1.10342	1	1.0833	1.07718	1.14186	1.01318	1.0304	1.02151	1.05365	1.10771	1.13551	1	1.47247	1.09819	1.19368	1.03538	1.0821	1.06634	1.11236	1.10217	1.0859	0.956919	1.01987	0.995145	0.984986	0.999154	1.02422	0.980866	0.990645	0.985622	0.958659	0	1.05888	0.997812	0.943308	1.00243	0.964189	0.972124	0.902224	0.944825	0.864342	1.01567	0.9988	0.985532	1.04725	1.01762	1.03946	0.95081	0.937337	0.963652	1.02749	1.00772	0.992276	1.02976	0.970239	0.93343	0.989256	1.0321	0.980885	0.999367	1.07046	1.07714	1.08375	0.991262	0.982842	1.02454	1.03414	1.02846	1.01385	1.03442	0.973157	0.954605	1.04539	1.01285	0.987152	0.943062	0.914409	0.876674	0.933551	1.08689	1.0666	0.941958	1.00419	1.00164	1.05971	0.949695	0.872403	0.957461	1.00337	0.885168	0.894918	1.00347	0.996532	0.999074	1.00093	1.03242	0.982536	0.940043	1.00261	0.977398	1.0278	1.09102	1.09293	0.974919	0.96115	1.12097	1.00578	1.04621	1.03309	0.92895	1.04778	0.978847	1.02115	0.978701	1.0213	0.895959	0.981257	0.934676	1.0279	1.01854	1.03156	1.0106	1.05051	0.949303	0.984482	1.06424	1.09194	0.947064	0.951348	1.08479	1.00793	3276	212	9	183	0.278729	Zm00001d022043_T001	212	9	183	0.278729	Zm00001d022043_T001	Zm00001d022043_P001 pep chromosome:B73_RefGen_v4:7:168534602:168539985:1 gene:Zm00001d022043 transcript:Zm00001d022043_T001 gene_biotype:protein_coding transcript_biotype:protein_coding description:Saccharopine dehydrogenase	Saccharopine dehydrogenase
0.972014	1.08937	0.992862	0.841804	1.10395	1.08554	1.0504	1.25156	0.971243	0.909978	0.980417	0.991328	1.05378	0.954892	0.917689	0.922958	0.90346	0.893684	0.930426	0.852317	1.0888	0.993443	1.05281	0.953749	1.15799	1.17379	1.35631	1.11896	1.05576	1.05146	1	0.940197	0.905424	0.855042	1.02009	1.00322	1.00636	0.928001	1.05497	0.848626	1	1.0292	0.955099	0.927352	1.12489	1.04179	0.944271	1.01864	1.07446	1.00804	1	1.28386	0.920847	1.04234	1.00553	1.03191	1.18552	1.15045	0.990143	1.09802	1.01953	1.00089	0.939345	1.05976	1.04993	1.02145	1.06891	1.01314	0.976235	1.01983	0.487555	0.955091	1.04071	1.0042	0.991958	1.03566	1.01354	0.971269	1.01026	1.04052	0.998851	0.981187	1.01996	0.946011	0.946939	1.01639	0.992195	1.0823	0.980939	1.18016	0.915087	1.08491	1.0414	0.958603	0.981832	0.938513	1.02789	1.12789	1.03368	1.02624	1.01897	1.13219	1.01076	1.03057	1.03025	0.932227	0.887441	0.995619	1.08353	1.00844	1.03098	0.969022	1.00242	0.997582	1.02892	0.959744	0.908864	0.928437	0.995439	1.01713	0.935145	0.926156	0.978694	0.991068	0.896605	1.03044	0.9885	0.931687	0.955688	0.902794	1.04599	0.954012	0.981104	1.0189	0.829356	0.823747	1.0213	0.9918	1.00946	1.02647	0.871683	0.979171	1.00105	1.0094	1.00499	0.977454	0.98239	1.01906	0.99213	1.10523	0.994351	1.00565	1.01429	0.985706	0.996403	0.97109	0.920556	0.928004	0.931707	0.956095	0.891503	0.873342	0.923548	0.985684	0.938998	0.914703	0.993982	0.921177	0.948902	0.928684	3277	470.75	19	501	0.206997	Zm00001d051881_T001	470.75|338.75|279.85|279.85|279.85|150.35	19|14|11|11|11|6	501|387|335|335|335|200	0.206997084548105|0.130952380952381|0.175925925925926|0.176744186046512|0.143939393939394|0.308943089430894	Zm00001d051881_T001|Zm00001d051881_T011|Zm00001d051881_T003|Zm00001d051881_T007|Zm00001d051881_T010|Zm00001d051881_T002	Zm00001d051881_P001 pep chromosome:B73_RefGen_v4:4:173325714:173332359:-1 gene:Zm00001d051881 transcript:Zm00001d051881_T001 gene_biotype:protein_coding transcript_biotype:protein_coding description:Protein BTR1	Protein BTR1
0.867006	1.07896	0.989501	1.04582	1.01871	0.902305	0.976041	1.09472	1.0622	0.98495	0.934682	0.99401	1.02762	0.978368	0.84929	0.944883	0.899404	0.978311	1.00501	0.882466	1.04353	1.09107	0.956617	0.952313	0.952933	0.968359	1.54504	1.00197	1.00822	0.974613	1	1.02465	0.949532	0.953348	0.95866	1.00817	0.987079	0.976621	1.03977	0.947563	1	1.01379	0.942347	0.95002	0.964233	0.983086	1.02799	0.998331	0.959307	1.02429	1	0.954693	1.01905	0.940844	1.04456	1.04498	1.15528	1.19752	0.988339	0.976297	0.95873	1.00412	1.00427	0.991613	0.964557	0.973004	1.0033	0.966284	0.932329	1.02008	0.305377	0.966338	1.01215	1.02151	0.93485	0.948444	0.956117	0.962835	0.998386	0.976295	0.824781	1.08792	1.08729	0.988383	0.946592	0.835878	1.00025	1.06582	0.950795	1.10971	0.967863	1.03214	1.00947	0.990535	0.977035	0.881333	0.95417	0.864514	0.970423	0.929332	0.880753	0.860519	0.976761	0.925372	1.07398	1.02841	0.956288	0.976099	0.877129	0.871422	0.901527	1.09847	1.0075	0.9925	1.00196	0.910725	0.896136	0.939354	0.98358	0.967705	0.876024	1.04773	0.928153	0.949874	1.07193	1.03873	0.941313	0.968852	1.0578	1.07958	1.04356	0.956438	0.998693	1.00131	0.868774	0.876271	0.988625	0.945248	0.902028	0.889662	0.915368	0.964819	0.890771	0.931678	0.966968	0.959182	0.931536	0.958605	0.902291	0.918211	0.992687	1.00731	0.99755	1.00245	0.921692	0.854711	0.936133	0.915806	0.981829	0.902833	0.835268	0.911735	1.00126	0.981429	0.925611	0.934995	0.964517	0.946127	0.903558	0.950838	3278	716	33	708	0.141361	Zm00001d044510_T002	716|641.45|609.35|609.35|609.35|562.4|530.3|530.3|451.15|426.8|405.95|391.95|372.1	33|30|29|29|29|27|26|26|22|21|20|20|19	708|667|661|661|661|616|593|593|547|515|544|517|479	0.141361256544503|0.104545454545455|0.120629370629371|0.118965517241379|0.120629370629371|0.144144144144144|0.0704607046070461|0.0714285714285714|0.121794871794872|0.121276595744681|0.0737704918032787|0.0737463126843658|0.0411764705882353	Zm00001d044510_T002|Zm00001d044510_T010|Zm00001d044510_T003|Zm00001d044510_T007|Zm00001d044510_T011|Zm00001d044510_T018|Zm00001d044510_T005|Zm00001d044510_T026|Zm00001d044510_T017|Zm00001d044510_T020|Zm00001d044510_T006|Zm00001d044510_T012|Zm00001d044510_T013	Zm00001d044510_P002 pep chromosome:B73_RefGen_v4:3:230393088:230398541:1 gene:Zm00001d044510 transcript:Zm00001d044510_T002 gene_biotype:protein_coding transcript_biotype:protein_coding description:DEAD-box ATP-dependent RNA helicase 14	DEAD-box ATP-dependent RNA helicase 14
1.04713	0.776259	1.04761	1.15325	0.975747	0.881324	0.872245	0.774767	0.933489	0.912325	1.02364	0.999046	0.981587	1.01937	1.20916	1.20268	1.23153	0.894667	0.88535	0.989347	0.872995	0.855103	1.05475	1.09015	0.932618	0.875036	0.438666	0.89461	0.912548	0.762228	1	1.11356	1.19236	1.29761	1.0425	0.832639	0.972787	0.875419	0.663864	1.05128	1	0.905022	1.17414	0.975653	0.858278	0.848501	1.04564	1.006	0.926942	1.21454	1	0.797156	0.799941	0.799136	0.669607	0.682344	0.775251	0.652887	0.755153	0.757206	0.907352	1.02196	1.07714	0.900897	1.02345	0.987873	0.981539	0.764388	0.781387	0.854618	0.917768	0.9254	1.0761	0.998496	1.15812	1.16291	1.14829	0.997002	1.00021	0.900853	1.03519	0.982803	0.982004	0.994514	0.946937	1.0385	0.923388	0.892223	0.974508	0.993939	1.07175	0.92825	0.973552	1.02645	1.06764	1.08429	0.997066	1.01481	0.896394	0.968661	1.11993	0.923184	1.04345	1.1553	0.853535	0.594835	1.02335	0.893786	0.874296	0.767471	#DIV/0!	#DIV/0!	0.974489	1.02551	#DIV/0!	#DIV/0!	0.961312	0.979701	#DIV/0!	#DIV/0!	0.976172	0.922507	#DIV/0!	#DIV/0!	0.893894	0.868261	#DIV/0!	#DIV/0!	0.962277	0.818599	1.05551	0.944495	1.01766	0.982338	1.0922	0.952906	0.99665	1.06669	0.944905	0.929551	0.965087	0.704063	1.08906	1.04663	1.1227	1.1068	0.996495	0.915238	0.862113	0.888475	1.05197	0.948033	1.01703	0.982971	0.959309	0.917328	0.995809	1.05457	1.16143	0.952924	1.25753	0.944185	1.12778	1.13788	0.994128	1.23791	0.956492	0.964898	1.13671	1.0491	3279	211.8	8	295	0.246667	Zm00001d024767_T002	211.8|211.8|119.9|85.05|68.55	8|8|4|3|3	295|295|83|78|211	0.246666666666667|0.257777777777778|0.223404255319149|0.251533742331288|0.168674698795181	Zm00001d024767_T002|Zm00001d024767_T004|Zm00001d024767_T006|Zm00001d024767_T008|Zm00001d024767_T001	Zm00001d024767_P002 pep chromosome:B73_RefGen_v4:10:87218080:87221164:1 gene:Zm00001d024767 transcript:Zm00001d024767_T002 gene_biotype:protein_coding transcript_biotype:protein_coding description:Aspartic proteinase A1	Aspartic proteinase A1
#DIV/0!	#DIV/0!	#DIV/0!	#DIV/0!	#DIV/0!	#DIV/0!	#DIV/0!	#DIV/0!	#DIV/0!	#DIV/0!	0.948251	0.978236	1.01634	1.00542	0.973577	0.887985	0.934874	0.978543	0.918424	1.04415	1.32987	0.97916	1.04102	0.979824	1.62798	1.47707	1.25001	1.5862	1.53077	1.2688	1	1.01329	0.940735	0.995709	0.995646	1.05896	0.930692	1.08883	1.00812	0.88396	1	1.13599	0.785637	0.892901	1.02127	1.09015	0.945767	0.956214	1.02648	0.836808	1	1.08156	1.01487	0.957878	1.07562	1.19787	1.16782	1.2845	1.04895	1.01273	1.01555	0.980457	0.992517	1.02703	1.03456	1.04738	1.08831	0.865378	0.862978	1.0327	1.07024	1.01729	1.05597	0.926737	0.904189	1.02741	1.04538	0.842405	0.842163	0.922274	1.05144	0.970808	0.977756	0.856401	0.855167	0.978731	1.00139	0.996352	0.953731	1.34291	0.909262	1.09074	1.02733	0.972665	1.12343	1.23664	1.11121	1.13546	1.19416	1.13589	1.08238	1.15471	1.05529	1.17577	1.03686	1.03063	1.16205	1.11388	1.11441	1.17036	#DIV/0!	#DIV/0!	0.950675	1.04932	#DIV/0!	#DIV/0!	0.980472	0.981151	#DIV/0!	#DIV/0!	1.07975	1.0543	#DIV/0!	#DIV/0!	1.14929	1.06467	#DIV/0!	#DIV/0!	1.07629	1.07625	#DIV/0!	#DIV/0!	#DIV/0!	#DIV/0!	#DIV/0!	#DIV/0!	#DIV/0!	#DIV/0!	#DIV/0!	#DIV/0!	#DIV/0!	#DIV/0!	#DIV/0!	#DIV/0!	#DIV/0!	#DIV/0!	#DIV/0!	#DIV/0!	#DIV/0!	#DIV/0!	1.00635	0.993649	0.979516	1.02048	0.989109	0.888267	0.873993	0.89826	1.02045	1.01108	0.865114	0.978408	0.921912	0.944462	1.02971	0.882312	0.999804	1.02691	0.919882	0.950512	3280	333.55	13	640	0.428571	Zm00001d008245_T001	333.55|333.55	13|13	640|640	0.428571428571429|0.4375	Zm00001d008245_T001|Zm00001d014749_T001	Zm00001d008245_P001 pep chromosome:B73_RefGen_v4:8:2490496:2493628:1 gene:Zm00001d008245 transcript:Zm00001d008245_T001 gene_biotype:protein_coding transcript_biotype:protein_coding gene_symbol:ribosomal protein L30 description: ribosomal protein L30	ribosomal protein L30
0.851379	1.14882	0.931132	0.988654	1.08001	0.780614	0.836923	0.849662	0.880632	0.891413	0.955586	1.0124	1.00847	0.979127	0.921058	0.86353	0.818944	0.961909	1.03984	1.00384	1.10369	0.895334	1.08456	1.02011	1.21969	1.25888	0.78393	1.13693	1.15186	1.23931	1	0.860421	0.994951	0.852794	0.915909	0.932122	0.936577	0.968467	0.935062	0.944409	1	0.907378	0.974495	0.876852	0.97346	0.965602	0.968638	0.955488	0.940676	0.933691	1	0.970325	1.07262	0.806301	1.08075	1.01279	1.01843	1.03897	0.982348	0.893671	0.913937	0.998697	1.05431	0.946989	0.864524	0.857492	0.707933	0.883393	0.891319	0.891004	0.562055	1.02118	1.01611	0.962713	0.850458	0.858809	0.903925	0.953582	0.98272	0.994688	1.05846	0.953659	0.987879	0.959247	0.957102	0.958871	0.872194	0.934431	0.944431	0.918219	1.02498	0.975019	1.01678	0.983215	1.02108	0.959457	0.952733	0.875815	0.906681	0.8786	0.901235	0.86285	0.899254	0.905248	0.864752	0.918145	0.906032	0.958818	0.917859	0.917579	1.03431	0.965692	1.03156	0.968437	0.961641	0.921813	0.980367	0.841801	0.912973	0.880993	0.861773	0.875512	0.906654	0.95121	0.948623	0.897381	0.905268	0.905112	0.893814	0.896433	1.0517	0.948299	1.03971	0.96029	0.982206	0.951332	0.95107	0.934037	0.934549	0.862394	0.887349	0.872834	0.891385	0.913446	0.879519	0.946552	0.909615	0.930234	0.928474	0.898371	1.0284	0.971603	1.02625	0.973753	0.996593	0.986011	0.937735	0.927471	1.0697	1.02881	1.04493	0.961897	0.96961	1.02106	0.949009	0.978313	1.00336	0.999515	0.988007	0.955603	3281	228.15	9	1101	0.329114	Zm00001d027366_T001	228.15	9	1101	0.329114	Zm00001d027366_T001	Zm00001d027366_P001 pep chromosome:B73_RefGen_v4:1:3805137:3807525:-1 gene:Zm00001d027366 transcript:Zm00001d027366_T001 gene_biotype:protein_coding transcript_biotype:protein_coding description: peroxisomal membrane protein homolog1	peroxisomal membrane protein homolog1
0.999804	1.09023	0.948725	1.00135	0.959893	1.21105	1.29149	1.17395	1.23367	1.11866	0.928554	1.02376	1.01794	0.958306	0.756244	0.816091	0.795713	0.977628	1.04547	0.898772	0.947938	1.07329	0.956144	0.970569	0.89928	0.891209	1.00738	0.995752	0.971004	0.962246	1	0.929231	0.735381	0.83378	1.01724	1.02785	1.0284	0.957784	1.07203	0.900473	1	1.03431	0.794734	0.928181	1.0211	1.00698	1.02354	0.995866	1.03029	0.811363	1	1.02043	0.914391	1.00275	1.19079	1.27894	1.26228	1.4328	1.21872	1.06292	0.96927	1.01282	0.99863	0.988548	0.885127	0.895553	0.963834	0.973703	0.939	1.06071	0.618713	0.965359	1.07935	0.955288	0.876443	0.866613	0.844643	1.02769	1.00611	0.980449	1.02549	0.977254	0.997255	0.942071	0.885654	0.87936	0.931759	0.942552	0.91002	0.847431	0.967589	1.03241	1.00482	0.995179	0.889863	0.850037	0.872074	0.871244	0.975477	0.927333	0.987106	1.0028	0.914019	0.890335	0.99405	0.999457	0.888253	0.943019	0.999523	0.963165	0.990782	1.00922	0.973325	1.02667	0.861922	0.847769	0.860548	0.87723	1.0018	0.982112	1.0124	1.03278	1.01792	0.96956	0.988755	1.18794	0.899161	0.87609	0.924867	0.959721	1.0023	0.997698	0.993516	1.00648	0.876565	0.876719	0.873267	0.89376	0.887088	0.894638	0.813506	0.907937	0.910022	0.866644	0.848646	0.845639	0.906803	0.908848	0.897426	0.833643	0.976763	1.02324	0.992556	1.00744	0.870442	0.869347	0.879731	0.877984	0.825052	0.933853	0.837849	0.851437	0.90272	0.843332	0.983942	0.940635	0.897007	0.917686	0.873422	0.899464	3282	268.65	11	1125	0.366906	Zm00001d053713_T001	268.65	11	1125	0.366906	Zm00001d053713_T001	Zm00001d053713_P001 pep chromosome:B73_RefGen_v4:4:239697573:239699575:1 gene:Zm00001d053713 transcript:Zm00001d053713_T001 gene_biotype:protein_coding transcript_biotype:protein_coding description:Ribosome-like protein	Ribosome-like protein
1.08737	1.00184	1.02701	0.966667	0.917109	1.79271	1.81226	1.47493	1.89785	1.71754	0.979224	1.02017	0.991811	0.988023	0.729377	0.735123	0.741597	1.12101	1.17326	1.21406	0.914116	1.09056	0.957321	0.952117	0.758256	0.745837	0.805725	0.964477	0.960404	0.976337	1	1.03009	0.638196	0.596233	0.970612	0.965626	1.15698	1.1044	0.907727	0.909179	1	0.919378	0.692239	0.682967	0.805639	0.831128	1.06146	0.899724	0.771044	0.700588	1	0.946072	0.616799	1.06681	0.973133	0.90762	1.07954	1.00696	0.994487	0.987766	0.928371	1.01119	1.03919	0.949625	0.779743	0.748081	0.708033	0.95882	0.979673	1.03157	0.42936	1.00078	0.994134	1.00509	0.772331	0.746746	0.713474	1.06212	1.01831	0.991285	1.00787	0.962974	1.02915	0.921667	1.00031	0.860219	1.09858	1.14595	1.11153	0.977283	0.968449	1.03155	0.989634	1.01037	0.935341	0.933144	0.981042	0.852606	1.01131	0.910859	0.999421	0.940456	1.10852	1.15119	1.04779	1.10853	0.882393	1.02706	0.959143	1.01822	0.969396	1.0306	0.997497	1.0025	0.928059	0.968565	0.936556	0.808548	1.02109	1.04689	0.998519	1.01199	1.10454	1.15749	1.05991	1.05542	1.07625	1.08333	0.973069	0.967868	0.945812	1.05419	0.993658	1.00634	1.00323	1.01523	1.00018	0.867307	1.08751	1.05425	1.08076	1.02359	1.00857	1.02098	0.997546	1.01214	1.03272	1.04512	0.963081	0.899723	0.978501	1.0215	0.991328	1.00867	0.912666	0.951811	0.959773	0.801552	1.12481	1.14748	0.985522	1.16636	1.16574	1.19596	1.16643	1.17625	0.932378	1.00008	0.897685	1.10957	3283	211.65	7	1079	0.204152	Zm00001d053925_T001	211.65	7	1079	0.204152	Zm00001d053925_T001	Zm00001d053925_P001 pep chromosome:B73_RefGen_v4:4:243689888:243690757:-1 gene:Zm00001d053925 transcript:Zm00001d053925_T001 gene_biotype:protein_coding transcript_biotype:protein_coding	Zm00001d053925_T001
0.889695	1.22926	0.968281	0.878687	1.03408	0.809001	0.87532	1.00113	0.91623	1.02028	1.08745	0.989942	1.03257	0.977492	1.21677	1.20666	1.18115	1.13344	1.10721	1.14484	1.05722	0.98687	1.01502	0.998106	1.05869	1.1185	1.1484	1.09201	1.07033	1.12326	1	1.04113	1.26789	1.18457	1.00576	1.11821	0.926041	1.03959	1.04599	1.15668	1	0.921304	1.29094	1.00052	1.13784	1.11483	1.04968	1.0879	1.05238	1.17042	1	0.894937	1.35452	0.994108	1.19378	1.05857	1.03634	1.12079	1.04758	1.0938	1.10442	0.988459	1.0253	0.986239	1.25328	1.30519	1.19952	1.11408	1.13998	1.01902	0.909968	1.06084	0.854086	1.08508	1.1789	1.22842	1.20702	1.01007	1.03449	1.01954	#DIV/0!	#DIV/0!	#DIV/0!	#DIV/0!	#DIV/0!	#DIV/0!	#DIV/0!	#DIV/0!	#DIV/0!	#DIV/0!	1.01989	0.980112	0.975613	1.02439	1.47569	1.54777	1.35524	1.33169	1.33898	1.30646	1.21719	1.17844	1.23808	1.26	1.18837	1.20176	1.27206	1.26341	1.23818	1.23906	0.978525	1.02148	0.995212	1.00479	1.42635	1.43754	1.46713	1.42194	0.980472	1.04092	1.07122	1.00468	1.02982	1.04289	1.11651	1.05737	1.17137	1.10373	1.21247	1.24641	0.930208	1.06979	0.988266	1.01173	1.31701	1.31968	1.30126	1.24743	1.18854	1.19662	1.24823	1.38818	1.15324	1.13242	1.18502	1.22029	1.19115	1.16063	1.24786	1.1942	1.02982	0.970183	1.00131	0.99869	1.32324	1.32601	1.31634	1.20669	0.950421	0.886858	0.881814	1.05193	0.974956	1.00503	1.00697	1.05884	1.00283	1.02143	1.02868	1.15796	3284	211.6	11	82	0.28169	Zm00001d007094_T002	211.6|211.6|211.6|74.4	11|11|11|4	82|82|82|25	0.28169014084507|0.277777777777778|0.27972027972028|0.180232558139535	Zm00001d007094_T002|Zm00001d007094_T004|Zm00001d007094_T005|Zm00001d007094_T001	Zm00001d007094_P002 pep chromosome:B73_RefGen_v4:2:222133637:222136718:1 gene:Zm00001d007094 transcript:Zm00001d007094_T002 gene_biotype:protein_coding transcript_biotype:protein_coding description:adenosine/AMP deaminase family protein	adenosine/AMP deaminase family protein
0.929215	0.983071	1.00484	1.07604	1.00683	0.845939	0.915485	1.01327	1.01898	0.996463	0.956025	1.00159	0.976889	1.02152	0.929208	0.908355	0.901112	0.962907	0.996135	0.928181	0.928919	1.01402	1.01024	0.975733	0.851445	0.872363	0.923591	0.839036	0.861674	0.911202	1	1.00671	0.963879	0.941117	0.913726	0.947593	0.933013	0.991561	0.934774	0.971937	1	1.03171	0.89602	0.939942	0.929077	0.92243	0.967778	0.90478	0.923384	0.918073	1	1.00891	0.936743	0.8973	0.896045	0.900731	0.960592	0.994319	0.990884	0.913994	0.860455	0.97624	1.04169	0.982075	0.872062	0.838629	0.807882	0.77527	0.800684	0.849785	0.740543	0.985707	0.954624	1.05967	0.994726	0.906988	0.944233	0.972487	0.873988	0.91123	0.960697	1.00162	1.03768	1.02176	0.997847	0.950782	0.96236	0.935975	0.911191	0.98751	0.986318	1.01368	1.00836	0.991641	1.02397	0.95897	0.944869	0.869018	1.03245	0.86278	0.956122	0.890104	0.97048	0.976911	0.926436	0.963506	0.871534	0.98769	0.907897	0.953625	0.997874	1.00213	1.0136	0.986398	1.09078	1.02489	0.948338	0.890348	1.00989	0.955437	0.900775	0.925801	1.02603	0.98297	0.891951	0.814732	0.956303	0.954665	0.875552	0.895017	0.983496	1.0165	1.02185	0.978146	1.01219	0.862164	0.969153	0.860443	1.00895	0.992669	0.971799	0.958686	0.944968	1.02927	0.908625	0.956374	0.936342	0.891426	0.809698	0.824441	0.97234	1.02766	1.00916	0.990835	1.0312	0.94811	0.964861	0.925738	1.08247	1.07196	0.970009	1.03906	0.992505	1.0158	1.03298	1.00043	1.05333	0.99642	0.942117	1.0127	3285	811.05	32	1524	0.141479	Zm00001d039656_T003	811.05|702.55|538.35|348.25	32|28|20|15	1524|1320|1020|821	0.141479099678457|0.164835164835165|0.264705882352941|0.141242937853107	Zm00001d039656_T003|Zm00001d039656_T004|Zm00001d039656_T005|Zm00001d039656_T001	Zm00001d039656_P003 pep chromosome:B73_RefGen_v4:3:10861854:10866922:1 gene:Zm00001d039656 transcript:Zm00001d039656_T003 gene_biotype:protein_coding transcript_biotype:protein_coding description:NADH-cytochrome b5 reductase-like protein	NADH-cytochrome b5 reductase-like protein
0.952418	1.0191	1.02359	1.00545	0.999442	0.895602	1.20203	1.29406	0.944801	1.12223	0.876826	1.02301	1.0126	0.964391	0.809424	0.798494	0.760184	0.882898	0.930832	0.841392	0.948862	1.00642	1.04641	0.947175	0.905423	0.860908	0.991601	0.920153	0.905706	0.82675	1	0.998913	0.901307	0.926712	0.932641	0.936669	0.986421	0.969941	0.979936	0.863642	1	0.943953	0.80972	0.871878	0.939656	0.927267	0.962699	0.898455	0.98568	0.840674	1	1.25175	0.991672	0.881874	0.955501	1.02199	0.984519	0.976493	0.936601	0.924578	0.988543	1.13888	0.946893	0.914225	0.864754	0.8604	0.848539	0.983068	0.968435	0.983261	0.423171	1.058	0.970181	0.971822	0.844231	0.819456	0.815754	0.964706	0.963624	0.945367	1.0378	0.992977	0.969224	0.84806	0.86912	0.93656	0.902973	0.932295	0.976098	0.9258	1.00404	0.99596	1.02436	0.975638	0.893722	0.937423	0.862992	0.816932	0.999941	1.11609	1.15501	1.14734	0.992734	0.938076	0.978179	0.957405	1.01718	0.983612	1.06311	1.01877	1.01814	0.98186	1.02184	0.978161	0.842203	0.877428	0.769104	0.777741	0.836262	0.852589	0.785386	0.847147	0.898343	0.974903	0.944748	0.981218	0.879533	0.844429	0.807085	0.902591	1.09243	0.907571	0.991934	1.00807	0.771768	0.864175	0.789773	0.925528	0.827283	0.827617	0.926667	0.851418	0.929599	1.00383	0.995049	1.02574	0.963991	0.933151	0.931135	0.912788	#DIV/0!	#DIV/0!	0.92637	1.07363	#DIV/0!	#DIV/0!	0.80707	0.988035	#DIV/0!	#DIV/0!	0.864294	1.06862	#DIV/0!	#DIV/0!	1.18973	1.0522	#DIV/0!	#DIV/0!	0.866479	0.985063	3286	211.25	10	102	0.218504	Zm00001d010892_T013	211.25|211.25|211.25|173.8|173.8|106.5|91.9|91.9|91.9|91.9|81.9|58.05|48.45	10|10|10|8|8|5|4|4|4|4|4|3|2	102|102|102|97|97|70|69|69|69|69|28|24|46	0.218503937007874|0.230290456431535|0.233193277310924|0.187755102040816|0.197849462365591|0.153614457831325|0.163568773234201|0.134969325153374|0.168582375478927|0.140575079872205|0.284023668639053|0.123287671232877|0.121827411167513	Zm00001d010892_T013|Zm00001d010892_T014|Zm00001d010892_T017|Zm00001d010892_T011|Zm00001d010892_T012|Zm00001d010892_T019|Zm00001d010892_T002|Zm00001d010892_T015|Zm00001d010892_T016|Zm00001d010892_T020|Zm00001d010892_T026|Zm00001d010892_T010|Zm00001d010892_T005	Zm00001d010892_P013 pep chromosome:B73_RefGen_v4:8:132353694:132361349:1 gene:Zm00001d010892 transcript:Zm00001d010892_T013 gene_biotype:protein_coding transcript_biotype:protein_coding description:transducin family protein / WD-40 repeat family protein	transducin family protein / WD-40 repeat family protein
0.962022	1.05435	1.01087	1.05037	0.922391	0.985049	0.9694	0.982061	0.952128	0.959591	0.663029	1.02666	0.977571	0.995764	0.359389	0.382075	0.390554	0.642928	0.661841	0.682118	#DIV/0!	#DIV/0!	#DIV/0!	#DIV/0!	#DIV/0!	#DIV/0!	#DIV/0!	#DIV/0!	#DIV/0!	#DIV/0!	1	0.787233	0.45907	0.347965	0.689374	0.649654	0.767295	0.518835	0.640465	0.343665	#DIV/0!	#DIV/0!	#DIV/0!	#DIV/0!	#DIV/0!	#DIV/0!	#DIV/0!	#DIV/0!	#DIV/0!	#DIV/0!	#DIV/0!	#DIV/0!	#DIV/0!	#DIV/0!	#DIV/0!	#DIV/0!	#DIV/0!	#DIV/0!	#DIV/0!	#DIV/0!	0.735371	1.00633	0.950783	1.04289	0.37124	0.352001	0.381535	0.509912	0.696834	0.970325	0	0.922325	0.980673	1.097	0.570058	0.590476	0.583659	1.07049	0.92472	0.912914	1.08714	0.980303	0.93256	0.45548	0.468592	0.546399	0.706337	0.661754	0.663824	0.629449	#DIV/0!	#DIV/0!	0.976274	1.02373	#DIV/0!	#DIV/0!	0.508176	0.562933	#DIV/0!	#DIV/0!	0.881457	0.988921	#DIV/0!	#DIV/0!	0.97958	0.884009	#DIV/0!	#DIV/0!	0.749489	0.735149	1.14551	0.854488	0.976506	1.02349	0.304735	0.382698	0.341153	0.358509	0.683376	0.616614	0.605919	0.649146	0.798425	0.687097	0.599984	0.725884	0.545732	0.512436	0.481179	0.488289	1.14866	0.85134	0.979783	1.02022	0.336902	0.310879	0.500332	0.633954	0.620687	0.647474	0.752384	0.746252	0.723343	0.738308	0.672023	0.757186	0.565603	0.669192	0.595748	0.619611	1.03724	0.962762	1.0051	0.994903	0.518025	0.540639	0.513772	0.565616	0.844648	0.825636	0.851248	0.890161	0.872517	0.845343	0.893895	0.864309	0.673769	0.625966	0.701133	0.684009	3287	229.3	12	115	0.275862	Zm00001d019552_T002	229.3|229.3|186.1|87.5|42.7|25.1	12|12|10|5|2|1	115|115|108|21|4|3	0.275862068965517|0.32601880877743|0.262626262626263|0.777777777777778|0.123076923076923|0.096551724137931	Zm00001d019552_T002|Zm00001d019552_T007|Zm00001d019552_T004|Zm00001d019552_T001|Zm00001d019552_T006|Zm00001d019552_T008	Zm00001d019552_P002 pep chromosome:B73_RefGen_v4:7:42052540:42055686:-1 gene:Zm00001d019552 transcript:Zm00001d019552_T002 gene_biotype:protein_coding transcript_biotype:protein_coding description:Alpha-galactosidase	Alpha-galactosidase
1.03943	0.827434	1.01202	1.1994	0.921711	0.813715	0.875314	0.786195	0.983664	0.873516	1.0296	1.03154	0.939823	1.02864	1.06681	1.03396	1.11774	0.990581	0.919013	1.09842	1.12031	0.995161	0.951412	1.05343	1.34712	1.37993	1.20596	1.00289	1.05215	1.08777	1	0.912824	1.25702	1.10271	0.906179	1.00082	0.846196	0.997851	0.807861	1.13552	1	0.952106	1.18737	1.04191	0.841501	0.969797	0.859439	0.916054	0.835331	1.0983	1	1.05992	1.26099	1.16372	0.986103	1.09778	1.04863	1.02348	0.955576	1.22945	1.00827	0.97821	1.0756	0.946194	1.10862	1.08558	0.934975	0.943926	0.928319	0.876112	0.612363	1.02417	1.01672	0.959116	1.06915	1.04275	1.07683	0.957559	0.994923	0.930977	1.039	0.956812	1.00419	1.34426	1.19682	1.27133	1.07307	1.019	1.02553	1.05525	0.980431	1.01957	1.00537	0.994633	1.39967	1.227	1.22243	1.31889	1.04217	1.14077	1.1443	1.06853	1.08197	1.09514	1.05779	1.10273	1.08572	1.07584	1.04589	1.05336	0.998931	1.00107	1.00058	0.999423	1.40099	1.18078	1.25113	1.2979	1.0711	1.06827	1.09854	1.06404	1.00336	0.945164	1.00979	0.865654	1.06476	1.06835	1.00661	1.01403	0.983148	1.01685	0.989273	1.01073	1.44549	1.21561	1.21662	1.27725	1.26809	1.19634	1.23879	1.2253	1.1529	1.10106	1.17294	1.1362	1.1451	1.09336	1.10353	1.1303	0.991908	1.00809	0.988029	1.01197	1.29443	1.16497	1.22817	1.28533	1.29878	1.26291	1.37797	1.37092	1.21412	1.16583	1.24251	1.21973	1.14834	1.13077	1.20334	1.27094	3288	225.75	10	542	0.206161	Zm00001d023918_T001	225.75|192.15	10|9	542|450	0.206161137440758|0.22289156626506	Zm00001d023918_T001|Zm00001d023918_T002	Zm00001d023918_P001 pep chromosome:B73_RefGen_v4:10:28212896:28215652:1 gene:Zm00001d023918 transcript:Zm00001d023918_T001 gene_biotype:protein_coding transcript_biotype:protein_coding description:Purple acid phosphatase 10	Purple acid phosphatase 10
1.11746	1.04615	1.00587	0.939058	0.891453	0.990801	1.07116	0.895768	1.05711	1.00885	0.988183	1.03886	1.02393	0.937204	0.851873	0.785611	0.734068	1.14369	1.22494	1.13317	1.04062	1.07034	0.934437	0.99522	0.94401	0.913817	1.011	1.16046	1.17504	1.24725	1	0.938849	0.85715	0.732414	1.02673	1.00457	1.07672	1.05606	1.02828	1.12569	1	0.920471	0.875716	0.971555	0.975412	0.938326	1.10313	0.943857	0.947482	0.977636	1	0.936202	1.0895	1.28215	1.24044	1.11521	1.19615	1.12323	1.08673	1.18452	0.981383	0.998983	1.02759	0.973431	0.966437	0.955878	0.819043	1.05308	1.08156	0.927215	0.407277	1.00945	0.97296	1.01759	0.877239	0.85975	0.876479	1.01484	0.979254	1.03966	0.970033	0.994941	1.03503	1.02396	1.13425	1.01318	1.07792	1.06888	1.1016	0.881949	1.01862	0.981375	1.00523	0.994775	1.1064	1.11173	1.14441	1.00086	1.10395	1.04599	1.04692	0.991925	1.09998	1.04871	1.04716	1.03245	1.07703	1.18057	1.06906	1.14243	1.03393	0.966068	1.00092	0.999085	1.10723	1.09719	1.12653	1.0315	1.05345	1.04781	1.00301	1.0292	1.09446	1.10664	1.0422	0.986385	1.12309	1.16327	1.03704	1.04878	1.00654	0.993465	0.992412	1.00759	1.18918	1.21418	1.17982	1.04307	1.14367	1.13597	1.14436	1.05551	1.00856	0.998639	0.957304	1.00442	1.12009	1.13301	1.06652	1.05089	1.02155	0.978453	1.00465	0.99535	1.13395	1.15271	1.11054	0.981657	1.18	1.15715	0.972251	1.08153	1.0853	1.10515	1.05341	1.00982	1.12062	1.19445	1.02514	1.09729	3289	573.6	21	4577	0.277778	Zm00001d024835_T001	573.6	21	4577	0.277778	Zm00001d024835_T001	Zm00001d024835_P001 pep chromosome:B73_RefGen_v4:10:90195370:90197131:-1 gene:Zm00001d024835 transcript:Zm00001d024835_T001 gene_biotype:protein_coding transcript_biotype:protein_coding description:Putative thioredoxin superfamily protein	Putative thioredoxin superfamily protein
0.997785	1.07185	1.04959	0.679142	1.20163	0.884694	0.721443	0.868502	0.696227	0.67898	0.867309	0.879583	1.17118	0.949239	0.738433	0.748361	0.728109	0.870983	0.898633	0.859236	#DIV/0!	#DIV/0!	#DIV/0!	#DIV/0!	#DIV/0!	#DIV/0!	#DIV/0!	#DIV/0!	#DIV/0!	#DIV/0!	1	0.871592	0.383596	0.45647	1.15965	0.963463	0.907703	0.53523	1.43421	0.472282	1	0.970733	0.746015	0.773797	1.57874	1.08359	1.07749	0.896114	1.4651	0.764678	#DIV/0!	#DIV/0!	#DIV/0!	#DIV/0!	#DIV/0!	#DIV/0!	#DIV/0!	#DIV/0!	#DIV/0!	#DIV/0!	#DIV/0!	#DIV/0!	#DIV/0!	#DIV/0!	#DIV/0!	#DIV/0!	#DIV/0!	#DIV/0!	#DIV/0!	#DIV/0!	#DIV/0!	#DIV/0!	#DIV/0!	#DIV/0!	#DIV/0!	#DIV/0!	#DIV/0!	#DIV/0!	#DIV/0!	#DIV/0!	#DIV/0!	#DIV/0!	#DIV/0!	#DIV/0!	#DIV/0!	#DIV/0!	#DIV/0!	#DIV/0!	#DIV/0!	#DIV/0!	#DIV/0!	#DIV/0!	#DIV/0!	#DIV/0!	#DIV/0!	#DIV/0!	#DIV/0!	#DIV/0!	#DIV/0!	#DIV/0!	#DIV/0!	#DIV/0!	#DIV/0!	#DIV/0!	#DIV/0!	#DIV/0!	#DIV/0!	#DIV/0!	#DIV/0!	#DIV/0!	#DIV/0!	#DIV/0!	0.994558	1.00544	#DIV/0!	#DIV/0!	0.337147	0.346871	#DIV/0!	#DIV/0!	0.501236	0.424417	#DIV/0!	#DIV/0!	1.15092	1.20705	#DIV/0!	#DIV/0!	0.859202	0.679145	0.951314	1.04869	#DIV/0!	#DIV/0!	0.450318	0.431613	#DIV/0!	#DIV/0!	1.44138	1.33802	#DIV/0!	#DIV/0!	1.21504	1.43268	#DIV/0!	#DIV/0!	0.865304	1.16034	#DIV/0!	#DIV/0!	0.955579	1.04442	#DIV/0!	#DIV/0!	0.953521	0.933495	#DIV/0!	#DIV/0!	0.983342	1.07041	#DIV/0!	#DIV/0!	1.05811	1.07118	#DIV/0!	#DIV/0!	1.09216	1.06993	#DIV/0!	#DIV/0!	3290	574.4	29	401	0.181953	Zm00001d037784_T001	574.4|574.4	29|29	401|401	0.181952662721893|0.17816091954023	Zm00001d037784_T001|Zm00001d037784_T002	Zm00001d037784_P001 pep chromosome:B73_RefGen_v4:6:137680490:137684176:1 gene:Zm00001d037784 transcript:Zm00001d037784_T001 gene_biotype:protein_coding transcript_biotype:protein_coding gene_symbol:salmon silks1 description: salmon silks1	salmon silks1
0.764439	0.93636	0.928716	1.36707	1.00342	0.50361	0.544435	0.500164	0.67744	0.64461	1.21957	1.02065	0.966173	1.01317	1.17641	1.0472	1.0907	1.37645	1.33476	1.42354	0.970809	1.0438	0.963864	0.992335	0.877999	0.875813	0.875421	0.949175	0.978914	1.01023	1	1.09862	1.37544	1.58937	1.01369	1.16438	1.25559	1.31371	1.3667	1.5875	1	0.923893	1.11268	1.31689	0.990837	1.05236	1.15021	1.03329	1.13134	1.2007	1	0.915642	1.3382	1.6054	1.16747	1.08783	1.15452	1.01259	1.14212	1.4758	1.00287	0.996621	1.01757	0.985811	0.86372	0.863081	0.763591	0.906711	0.880775	0.927351	0.403811	1.0285	0.980117	0.991385	0.935486	0.92217	0.967663	1.10313	1.07458	1.08392	1.07445	0.942603	0.982951	1.38359	1.3435	1.41861	1.16629	1.07555	1.16399	1.06747	0.983015	1.01698	1.02829	0.971714	1.24385	1.20251	1.24288	1.13548	1.17541	1.12746	1.21061	1.04434	1.19837	1.25318	1.3381	1.37909	1.1974	1.09405	1.13528	1.10051	0.933639	1.06636	0.979886	1.02011	1.38848	1.22091	1.01983	1.05071	1.34091	1.25731	1.17027	1.26642	1.33068	1.32924	1.10796	0.952205	1.32528	1.41963	1.02954	1.13814	1.07401	0.92599	1.01181	0.988186	1.20246	1.10476	1.30004	1.09788	1.04955	1.07775	1.34452	1.2687	1.12775	1.1581	1.26497	1.29621	1.09559	1.1079	1.18511	1.19506	0.993342	1.00666	1.02816	0.971836	0.840169	0.912189	1.01212	0.972379	1.1785	1.24265	1.01606	1.15479	0.986632	1.02114	1.13428	1.07719	0.982152	0.951674	0.996375	1.09485	3291	442.7	17	1312	0.224576	Zm00001d007073_T001	442.7	17	1312	0.224576	Zm00001d007073_T001	Zm00001d007073_P001 pep chromosome:B73_RefGen_v4:2:221455838:221459336:-1 gene:Zm00001d007073 transcript:Zm00001d007073_T001 gene_biotype:protein_coding transcript_biotype:protein_coding description:Serine carboxypeptidase-like 40	Serine carboxypeptidase-like 40
0.949568	1.04142	0.991584	1.05466	0.962764	0.919729	0.949079	0.904399	0.899503	0.939518	0.931477	0.99849	1.01458	0.986927	0.85323	0.86944	0.866354	0.936501	0.923082	0.907452	1.023	1.05213	0.976684	0.971185	0.895987	0.972702	1.14117	0.990371	0.982141	1.06877	1	0.850379	1.02637	0.998357	0.986956	0.913456	0.883287	0.950098	0.958791	0.957186	#DIV/0!	#DIV/0!	#DIV/0!	#DIV/0!	#DIV/0!	#DIV/0!	#DIV/0!	#DIV/0!	#DIV/0!	#DIV/0!	#DIV/0!	#DIV/0!	#DIV/0!	#DIV/0!	#DIV/0!	#DIV/0!	#DIV/0!	#DIV/0!	#DIV/0!	#DIV/0!	0.861717	0.989524	1.01974	0.99074	0.936144	1.00204	0.998312	0.952679	0.989626	0.82621	#DIV/0!	#DIV/0!	#DIV/0!	#DIV/0!	#DIV/0!	#DIV/0!	#DIV/0!	#DIV/0!	#DIV/0!	#DIV/0!	0.919871	1.02796	1.05217	0.865826	0.897535	0.847591	0.944928	0.931132	0.912007	0.963524	#DIV/0!	#DIV/0!	#DIV/0!	#DIV/0!	#DIV/0!	#DIV/0!	#DIV/0!	#DIV/0!	#DIV/0!	#DIV/0!	#DIV/0!	#DIV/0!	#DIV/0!	#DIV/0!	#DIV/0!	#DIV/0!	#DIV/0!	#DIV/0!	#DIV/0!	#DIV/0!	#DIV/0!	#DIV/0!	#DIV/0!	#DIV/0!	#DIV/0!	#DIV/0!	#DIV/0!	#DIV/0!	#DIV/0!	#DIV/0!	#DIV/0!	#DIV/0!	#DIV/0!	#DIV/0!	#DIV/0!	#DIV/0!	#DIV/0!	#DIV/0!	#DIV/0!	#DIV/0!	#DIV/0!	#DIV/0!	#DIV/0!	#DIV/0!	#DIV/0!	#DIV/0!	#DIV/0!	#DIV/0!	#DIV/0!	#DIV/0!	#DIV/0!	#DIV/0!	#DIV/0!	#DIV/0!	#DIV/0!	#DIV/0!	#DIV/0!	#DIV/0!	#DIV/0!	#DIV/0!	#DIV/0!	#DIV/0!	0.98313	1.01687	#DIV/0!	#DIV/0!	1.08716	1.0725	#DIV/0!	#DIV/0!	0.970038	0.893995	#DIV/0!	#DIV/0!	0.88159	0.97824	#DIV/0!	#DIV/0!	0.973925	0.91298	3292	245.45	12	66	0.19802	Zm00001d029420_T001	245.45|198.5|42.7|42.7	12|10|2|2	66|35|11|11	0.198019801980198|0.196754563894523|0.0970873786407767|0.0970873786407767	Zm00001d029420_T001|Zm00001d029420_T003|Zm00001d047240_T001m_Mo17_only|Zm00001d047240_T006m_Mo17_only	Zm00001d029420_P001 pep chromosome:B73_RefGen_v4:1:69749777:69753719:-1 gene:Zm00001d029420 transcript:Zm00001d029420_T001 gene_biotype:protein_coding transcript_biotype:protein_coding description:Protein WEAK CHLOROPLAST MOVEMENT UNDER BLUE LIGHT 1	Protein WEAK CHLOROPLAST MOVEMENT UNDER BLUE LIGHT 1
0.986278	0.958631	0.994656	1.10467	0.955768	0.838211	0.895941	0.89045	0.880642	0.926064	0.885296	1.05042	0.96821	0.98137	0.751834	0.741812	0.719666	0.86808	0.894887	0.797142	0.974804	0.98826	0.990731	1.02101	0.922807	0.94441	0.934071	0.999769	1.02458	1.04324	1	1.08016	0.763404	0.783169	0.788778	0.812837	0.950127	0.851091	0.801293	0.73044	1	1.02901	0.71435	0.709424	0.789549	0.78125	0.999045	0.849754	0.772195	0.714242	1	1.04673	0.745864	0.792732	0.842036	0.79409	0.991038	0.789023	0.861482	0.801368	0.91747	1.01513	1.0062	0.978665	0.80239	0.830506	0.781176	0.882996	0.896044	0.942005	0.32469	0.994707	1.00821	0.997081	0.785572	0.758635	0.781927	0.995821	0.967669	0.94317	1.04491	0.984351	0.97074	0.763536	0.768938	0.788166	0.829119	0.879929	0.888407	0.833145	1.04484	0.955164	1.0255	0.974496	0.759176	0.762991	0.77585	0.76681	0.788483	0.800852	0.793563	0.776404	0.886287	0.903806	0.900244	0.881848	0.826492	0.787813	0.735301	0.734815	0.973325	1.02668	1.00872	0.991277	0.799334	0.799117	0.813543	0.776333	0.69376	0.755532	0.781837	0.789406	0.804117	0.888535	0.854006	0.816048	0.789588	0.787699	0.745526	0.808985	0.975542	1.02446	0.980094	1.01991	0.7855	0.750232	0.745515	0.839771	0.74159	0.723232	0.751794	0.792582	0.888733	0.848654	0.868706	0.855655	0.713506	0.693254	0.750243	0.744783	0.996381	1.00362	1.01958	0.980422	0.757568	0.787438	0.761066	0.7546	0.779524	0.792841	0.716875	0.784482	0.890167	0.872057	0.876911	0.83903	0.755747	0.764958	0.698062	0.782955	3293	329.85	16	881	0.362595	Zm00001d023582_T001	329.85|329.85|264.05	16|16|13	881|881|333	0.362595419847328|0.375494071146245|0.473118279569893	Zm00001d023582_T001|Zm00001d023582_T002|Zm00001d023582_T003	Zm00001d023582_P001 pep chromosome:B73_RefGen_v4:10:10762553:10767953:1 gene:Zm00001d023582 transcript:Zm00001d023582_T001 gene_biotype:protein_coding transcript_biotype:protein_coding description:L-ascorbate peroxidase S chloroplastic/mitochondrial	L-ascorbate peroxidase S chloroplastic/mitochondrial
#DIV/0!	#DIV/0!	#DIV/0!	#DIV/0!	#DIV/0!	#DIV/0!	#DIV/0!	#DIV/0!	#DIV/0!	#DIV/0!	1.17945	0.948384	1.0086	1.04302	1.15759	1.29622	1.32564	1.13009	1.16104	1.04592	1.10688	0.95729	0.993694	1.04902	1.16482	1.06943	1.27972	1.1484	1.10664	0.978396	1	0.852166	0.975636	0.993865	1.01047	1.06083	0.915675	0.975728	1.0199	0.976843	1	0.895434	0.835302	0.985691	0.9784	1.01777	0.91021	0.84903	1.07058	0.895705	1	0.988784	1.00977	1.11079	1.08672	1.06873	1.11733	1.06673	1.04586	1.03117	0.999641	1.04674	1.00774	0.945516	0.947378	1.00755	1.16315	1.11924	1.2478	1.04254	3.05259	1.04003	0.931583	1.02838	0.964595	1.10995	0.983642	1.10393	0.987144	0.961505	#DIV/0!	#DIV/0!	#DIV/0!	#DIV/0!	#DIV/0!	#DIV/0!	#DIV/0!	#DIV/0!	#DIV/0!	#DIV/0!	#DIV/0!	#DIV/0!	0.99034	1.00966	#DIV/0!	#DIV/0!	1.08278	1.06773	#DIV/0!	#DIV/0!	1.07782	1.06243	#DIV/0!	#DIV/0!	0.993287	1.07567	#DIV/0!	#DIV/0!	1.07996	1.1293	#DIV/0!	#DIV/0!	#DIV/0!	#DIV/0!	#DIV/0!	#DIV/0!	#DIV/0!	#DIV/0!	#DIV/0!	#DIV/0!	#DIV/0!	#DIV/0!	#DIV/0!	#DIV/0!	#DIV/0!	#DIV/0!	#DIV/0!	#DIV/0!	#DIV/0!	#DIV/0!	#DIV/0!	#DIV/0!	#DIV/0!	#DIV/0!	#DIV/0!	#DIV/0!	#DIV/0!	#DIV/0!	#DIV/0!	#DIV/0!	#DIV/0!	#DIV/0!	#DIV/0!	#DIV/0!	#DIV/0!	#DIV/0!	#DIV/0!	#DIV/0!	#DIV/0!	#DIV/0!	0.926305	1.07369	#DIV/0!	#DIV/0!	1.04355	1.06918	#DIV/0!	#DIV/0!	1.03261	1.07184	#DIV/0!	#DIV/0!	1.11799	0.986502	#DIV/0!	#DIV/0!	1.00737	1.04576	#DIV/0!	#DIV/0!	3294	530.85	21	247	0.40636	Zm00001d048343_T001	530.85|375.5|131.4	21|15|5	247|176|35	0.406360424028269|0.35|0.563492063492063	Zm00001d048343_T001|Zm00001d048343_T003|Zm00001d048343_T004	Zm00001d048343_P001 pep chromosome:B73_RefGen_v4:9:154791159:154796710:-1 gene:Zm00001d048343 transcript:Zm00001d048343_T001 gene_biotype:protein_coding transcript_biotype:protein_coding description:Ubiquitin domain-containing protein DSK2b	Ubiquitin domain-containing protein DSK2b
1.15723	1.09753	0.988524	0.937872	0.818838	1.16059	1.12964	1.01899	1.1944	1.13524	1.11603	0.956574	1.07966	0.96377	1.14817	1.10632	1.09525	1.18791	1.30617	1.11192	1.21792	1.11639	0.961154	0.922454	1.3603	1.53635	1.33929	1.2663	1.07403	1.13355	1	0.939533	0.937126	0.519687	1.19812	0.890914	1.11137	0.932612	0.645084	1.01292	1	0.834923	1.10563	0.697015	1.123	1.04962	1.00719	1.08976	0.957289	1.03724	1	0.83598	1.63315	0.903621	1.4794	1.30383	1.26638	1.57925	0.991348	1.21589	1.01432	0.956006	1.03161	1.01238	1.12674	1.12098	1.08283	1.10088	1.13721	0.933956	0.451498	1.12661	0.991145	0.882249	0.736583	0.671894	0.697096	0.994853	0.985888	0.969658	1.02787	1.00542	0.966711	1.08936	1.12558	1.13718	0.976729	0.999133	0.973593	0.928586	1.04944	0.950564	1.05076	0.949242	1.12325	1.14015	1.15828	1.35266	1.02909	0.985312	1.03827	1.39499	0.954001	0.940354	0.990966	0.880423	1.03447	1.05158	1.1912	1.05872	1.11201	0.887991	1.05116	0.948844	1.09965	1.12747	1.14077	1.16175	1.06905	1.05275	1.13684	1.00638	1.10239	1.05374	1.0967	1.11672	1.04117	1.07889	1.10447	1.10455	1.05657	0.943428	1.06432	0.935684	1.17327	1.17434	1.14815	1.15582	0.872003	0.86816	0.804254	0.804356	0.946461	0.914892	0.940602	0.880278	1.11774	1.11146	1.02551	1.02445	1.07398	0.926023	1.0557	0.944299	1.11578	1.10067	1.12844	1.10296	0.884549	0.899676	0.919261	0.892537	0.947596	0.916997	0.921163	0.896532	1.08224	1.05839	1.13115	1.0484	3295	633.3	26	2563	0.229117	Zm00001d021596_T001	633.3|192.4	26|9	2563|358	0.229116945107399|0.360655737704918	Zm00001d021596_T001|Zm00001d021596_T002	Zm00001d021596_P001 pep chromosome:B73_RefGen_v4:7:157694972:157698287:-1 gene:Zm00001d021596 transcript:Zm00001d021596_T001 gene_biotype:protein_coding transcript_biotype:protein_coding gene_symbol:adenosine 5'-phosphosulfate reductase-like1 description: adenosine 5'-phosphosulfate reductase-like1	adenosine 5'-phosphosulfate reductase-like1
0.912531	1.09465	1.0467	0.922962	1.02315	1.15424	1.0875	1.27968	1.08171	1.09067	0.914189	1.03923	0.97648	0.984286	0.863792	0.884108	0.898174	0.930026	0.936681	0.925235	1.01337	1.02267	0.995693	0.981639	1.00011	1.04768	1.18874	1.00707	0.993656	1.03706	1	0.973068	0.937936	0.97991	1.00638	1.01809	0.969792	0.976381	1.07141	0.909021	1	1.14736	1.00021	1.08921	1.06133	1.05886	0.969955	1.02021	1.05519	1.02383	1	1.09615	0.992238	0.908588	1.04174	1.10675	1.08077	1.14346	0.950367	0.95754	0.974922	0.996729	0.990021	1.01325	0.947245	0.972689	1.02275	0.949313	0.96015	1.03507	0.448243	0.984433	1.02129	0.994274	1.03578	1.0221	1.01332	1.03245	1.03786	1.03184	1.00336	1.01002	0.98662	0.9225	0.910231	0.896563	0.947277	0.958031	0.958482	1.01369	0.965875	1.03412	0.99097	1.00903	0.918904	0.915377	0.880692	0.90677	0.915762	0.934548	0.886137	0.903294	0.942936	0.927979	0.922052	1.03185	0.88644	0.954528	0.955399	0.993892	0.999779	1.00022	0.977397	1.0226	0.904081	0.917786	0.908454	0.934416	0.901159	0.903276	0.946198	0.912817	0.965215	0.973855	0.997962	1.04135	0.918085	0.912814	0.956081	0.997289	0.972953	1.02705	1.00534	0.994657	0.777086	0.77657	0.920712	0.898657	0.991911	1.04717	0.857666	0.959912	1.02249	0.999383	0.93414	0.952815	0.92643	0.967591	0.897486	0.893582	0.955836	1.04416	1.00465	0.995351	0.792327	0.80816	0.929634	0.923578	0.803557	0.853175	0.950558	0.950977	0.923753	0.885027	0.995644	0.966202	0.833785	0.861688	0.971822	0.951512	3296	984	42	1750	0.177024	Zm00001d007508_T004	984.000000000001|984.000000000001|984.000000000001|959.900000000001|380.5|365.2|223.2	42|42|42|41|18|16|11	1750|1750|1750|1710|714|641|410	0.177024482109228|0.172161172161172|0.18042226487524|0.155555555555556|0.107407407407407|0.21551724137931|0.0451612903225806	Zm00001d007508_T004|Zm00001d007508_T005|Zm00001d007508_T006|Zm00001d007508_T003|Zm00001d007508_T002|Zm00001d007508_T009|Zm00001d007508_T001	Zm00001d007508_P004 pep chromosome:B73_RefGen_v4:2:233472727:233477594:1 gene:Zm00001d007508 transcript:Zm00001d007508_T004 gene_biotype:protein_coding transcript_biotype:protein_coding description:T-complex protein 1 subunit theta	T-complex protein 1 subunit theta
0.92723	1.15329	0.968918	0.890172	1.06039	1.50157	1.36416	1.78991	1.29393	1.34144	0.964195	0.947785	1.06024	0.99197	0.999688	0.958557	0.986503	0.969169	1.00703	0.931601	1.36993	0.954504	0.997776	1.04772	1.78508	1.60129	1.78608	1.33711	1.38749	1.41823	1	0.903847	0.970132	1.19795	1.05799	0.99062	0.969185	0.946385	1.05287	1.09544	1	0.993635	1.05057	1.28699	1.24205	1.05214	1.00788	1.12987	1.23279	1.28708	1	1.07702	1.34868	1.57816	1.2675	1.269	1.08911	1.30929	1.5746	1.45561	1.03201	0.955533	0.950833	1.09363	1.14666	1.13709	1.29997	0.958839	0.976642	1.13784	0.664564	0.92898	1.02059	1.05043	1.03048	1.0338	1.05876	0.981633	0.983233	1.05877	1.06344	0.919604	1.01695	1.53988	1.31911	1.41432	0.983568	0.995171	1.01087	0.965225	1.02392	0.976079	0.990374	1.00963	1.40993	1.39798	1.37858	1.53818	1.15882	1.16247	1.06501	1.11007	1.10317	1.08427	1.06831	1.01473	1.44185	1.40432	1.5125	1.4471	1.02617	0.973832	0.990789	1.00921	1.52089	1.40088	1.26909	1.39354	1.20949	1.20662	1.1798	1.15725	0.988442	1.02574	1.0871	1.23708	1.37844	1.34328	1.53996	1.32004	0.9542	1.0458	1.00929	0.990715	1.41861	1.31489	1.3699	1.46429	1.06667	1.10812	1.04317	1.22797	1.0079	0.975169	0.96568	0.983089	1.17054	1.26903	1.39326	1.33652	1.03383	0.966171	0.986419	1.01358	1.49956	1.39169	1.44754	1.59082	1.08196	1.03478	1.15138	1.13329	0.869712	0.816478	0.957968	0.882916	1.40042	1.36081	1.45437	1.37109	3297	210.8	8	507	0.391566	Zm00001d018641_T001	210.8	8	507	0.391566	Zm00001d018641_T001	Zm00001d018641_P001 pep chromosome:B73_RefGen_v4:7:1462744:1464165:1 gene:Zm00001d018641 transcript:Zm00001d018641_T001 gene_biotype:protein_coding transcript_biotype:protein_coding description:early nodulin-like protein 16	early nodulin-like protein 16
1.01431	0.930038	0.992842	1.24888	0.813924	0.804424	0.824031	0.636593	0.959453	0.971718	1.17127	0.979645	0.996855	1.0235	1.17342	1.07087	1.00632	1.46408	1.35497	1.48154	1.03387	1.01547	1.01114	0.973386	0.961511	0.98557	1.11831	1.04636	1.13817	1.1602	1	1.1339	1.40097	1.38619	1.22792	0.989293	1.13477	1.12626	0.929306	1.5971	1	0.808496	1.56843	1.09503	0.787251	0.869067	1.10772	1.05733	0.765395	1.64018	1	0.804358	1.07004	1.06809	1.04504	0.94056	1.04699	0.930103	0.879078	1.084	0.996166	1.06109	1.01286	0.926045	0.902851	0.952051	0.893846	1.15976	1.22099	0.885793	0.503354	0.982585	1.01791	0.9995	1.1148	1.11842	1.15599	0.996346	1.11158	1.11206	1.03742	0.959248	1.00333	1.35472	1.34937	1.48852	0.971886	0.99323	1.05341	1.09121	1.09065	0.909351	0.996741	1.00326	1.55619	1.41572	1.51212	1.7369	1.02341	0.901771	0.897179	1.0196	0.957265	0.880052	0.813951	0.541489	0.916692	0.912389	0.974685	0.845648	1.19228	0.80772	0.984056	1.01594	1.32331	1.33957	1.31119	1.44144	1.18881	1.14324	1.21722	1.08626	0.945252	0.850666	0.840708	0.819847	1.09525	1.01478	0.987353	0.918463	1.13136	0.868638	0.988683	1.01132	1.50876	1.39205	1.44536	1.49617	1.12804	1.0931	1.14885	0.914327	1.01975	1.01151	0.99699	1.04849	1.04425	1.05723	1.00904	1.09544	1.15023	0.849771	0.98769	1.01231	1.60593	1.33854	1.42778	1.47757	1.27845	0.854295	1.1227	0.899809	0.970495	0.996989	0.787378	0.918124	1.18648	1.19152	1.15437	1.08977	3298	210.75	10	424	0.306122	Zm00001d002601_T001	210.75|60.8	10|3	424|97	0.306122448979592|0.120567375886525	Zm00001d002601_T001|Zm00001d002601_T002	Zm00001d002601_P001 pep chromosome:B73_RefGen_v4:2:16461905:16462911:-1 gene:Zm00001d002601 transcript:Zm00001d002601_T001 gene_biotype:protein_coding transcript_biotype:protein_coding description:histone H1-3	histone H1-3
0.958066	1.03506	0.967201	1.09894	0.940736	1.12887	1.06992	1.00758	1.06956	1.01804	1.06077	0.998776	0.969793	1.03143	1.22003	1.20934	1.29305	1.13765	1.08656	1.0756	0.972859	0.952171	0.991456	1.05637	1.12031	1.14144	1.01687	0.931751	0.980925	0.967442	1	1.06474	1.01509	0.936164	0.998052	0.961753	1.05733	1.00383	0.924259	1.02069	1	1.26636	1.10322	0.898952	0.986172	1.09189	1.03965	1.20388	0.826027	1.00007	1	1.20734	1.43475	1.00857	0.986066	1.06059	1.07867	1.1039	0.99149	1.15384	0.998972	1.00232	1.00603	0.991653	1.15598	1.17159	1.12296	0.962011	0.996804	0.997655	0.83304	0.967813	1.02366	1.00853	1.15141	1.11612	1.10664	1.0094	0.983037	0.957914	0.971657	1.01296	1.01539	1.21113	1.25304	1.35646	0.978359	1.03766	1.09575	1.26989	1.02376	0.97624	0.967112	1.03289	1.2041	1.21827	1.19726	1.17841	1.02976	1.16264	1.25708	1.26471	1.06347	1.08803	1.20774	1.0681	1.12662	1.06375	1.10133	1.07225	1.0276	0.972402	1.00606	0.993943	1.11075	1.1331	1.27666	1.31047	0.813821	0.755681	0.909487	0.919316	1.10099	0.815977	1.00599	0.940983	0.995957	0.946806	1.06945	0.991574	1.06457	0.93543	1.01044	0.989557	1.06968	1.09581	1.22399	1.30738	1.01334	1.01084	1.14179	1.08302	0.991482	1.09339	1.18517	1.11653	1.08443	1.01763	1.10305	1.12651	1.02228	0.977724	1.02165	0.978352	1.23051	1.20372	1.2543	1.40789	1.10461	1.09943	1.09652	1.01132	1.07373	1.20251	1.02765	1.09881	1.08138	1.05284	1.14553	1.08104	3299	227	10	348	0.192946	Zm00001d036541_T002	227|19.35	10|1	348|8	0.192946058091286|0.0882352941176471	Zm00001d036541_T002|Zm00001d036541_T001	Zm00001d036541_P002 pep chromosome:B73_RefGen_v4:6:91506006:91510877:-1 gene:Zm00001d036541 transcript:Zm00001d036541_T002 gene_biotype:protein_coding transcript_biotype:protein_coding gene_symbol:maize insect resistance2 description: maize insect resistance2	maize insect resistance2
1.10714	0.925616	1.00316	0.89999	1.06409	1.13848	0.999846	1.35544	1.05219	1.04867	0.898401	1.01054	0.99303	0.996434	0.89392	0.97629	0.9764	0.836737	0.843528	0.913302	#DIV/0!	#DIV/0!	#DIV/0!	#DIV/0!	#DIV/0!	#DIV/0!	#DIV/0!	#DIV/0!	#DIV/0!	#DIV/0!	1	1.00048	0.922711	0.938592	1.00911	1.00152	0.892411	0.871992	1.02377	0.853328	1	0.926086	0.987538	0.989476	1.25183	1.06188	0.976444	1.09635	1.28889	0.96629	1	1.05571	0.986644	0.998368	1.12597	1.01119	0.963805	1.07622	1.21189	1.08174	1.04077	1.01213	0.959121	1.02875	0.983211	0.963635	1.15312	0.94469	0.889986	1.054	0.396518	0.935777	1.03851	1.02572	0.983668	0.993929	0.904295	0.924986	0.914972	0.925044	1.00706	1.01685	0.97609	0.671407	0.651596	0.780658	0.880968	0.809971	0.811195	0.821764	1.00154	0.998459	#DIV/0!	#DIV/0!	0.711666	0.696542	#DIV/0!	#DIV/0!	1.03453	1.00253	#DIV/0!	#DIV/0!	0.995274	0.986346	#DIV/0!	#DIV/0!	0.992202	0.93698	#DIV/0!	#DIV/0!	#DIV/0!	#DIV/0!	#DIV/0!	#DIV/0!	#DIV/0!	#DIV/0!	#DIV/0!	#DIV/0!	#DIV/0!	#DIV/0!	#DIV/0!	#DIV/0!	#DIV/0!	#DIV/0!	#DIV/0!	#DIV/0!	#DIV/0!	#DIV/0!	#DIV/0!	#DIV/0!	0.951583	1.04842	#DIV/0!	#DIV/0!	0.670949	0.594505	#DIV/0!	#DIV/0!	0.866895	0.93339	#DIV/0!	#DIV/0!	0.916458	1.01707	#DIV/0!	#DIV/0!	0.89432	0.873958	#DIV/0!	#DIV/0!	#DIV/0!	#DIV/0!	#DIV/0!	#DIV/0!	#DIV/0!	#DIV/0!	#DIV/0!	#DIV/0!	#DIV/0!	#DIV/0!	#DIV/0!	#DIV/0!	#DIV/0!	#DIV/0!	#DIV/0!	#DIV/0!	#DIV/0!	#DIV/0!	#DIV/0!	#DIV/0!	3300	226.6	11	93	0.452381	Zm00001d027887_T001	226.6	11	93	0.452381	Zm00001d027887_T001	Zm00001d027887_P001 pep chromosome:B73_RefGen_v4:1:16744340:16746866:-1 gene:Zm00001d027887 transcript:Zm00001d027887_T001 gene_biotype:protein_coding transcript_biotype:protein_coding description:Catalytic/ hydrolase	Catalytic/ hydrolase
0.898096	1.11064	0.993775	0.967628	1.02986	0.955486	1.03083	1.12689	1.11786	1.0438	0.885946	1.04475	0.954936	1.00032	0.786533	0.82634	0.769903	0.925605	0.945381	0.891435	1.09098	1.12482	0.943149	0.932031	1.10309	1.08687	1.60867	1.03807	1.02078	0.973607	1	0.923658	0.926653	0.943792	0.888964	0.963961	1.00202	0.981098	1.04725	0.829411	1	1.0316	0.960012	0.844983	1.07271	1.07533	1.05526	1.0389	1.03502	0.940263	1	0.929027	0.923421	0.810079	0.959868	0.920316	0.986557	0.964722	1.01372	0.889236	0.954679	1.06184	0.991685	0.946475	0.897292	0.883742	0.840005	0.859372	0.881739	0.978462	0.172459	1.00975	0.945654	1.0446	0.858941	0.894514	0.830804	1.04232	1.01383	1.03093	0.965197	1.02387	1.01094	0.828287	0.726666	0.727573	0.854272	0.832583	0.855053	0.929479	0.969304	1.0307	1.02402	0.975977	1.11283	1.02646	0.794047	0.778274	0.927811	0.885612	0.787299	0.757131	0.972247	0.979791	0.879487	0.8839	0.894508	1.02828	0.817734	0.796802	1.00408	0.995922	1.02544	0.974557	0.888374	0.831535	0.755107	0.773854	0.914479	0.843505	0.784945	0.903549	0.901082	0.97836	0.94639	0.95361	0.879265	0.89519	0.863712	0.901494	0.92682	1.07318	0.99152	1.00848	0.902528	0.841859	0.782131	0.770479	1.00248	1.01568	0.854665	0.951511	1.06713	1.07046	0.946514	0.99307	0.922359	0.887218	0.811148	0.826113	1.00675	0.993253	1.00305	0.996953	1.03512	0.922667	0.785455	0.775496	0.967538	1.05766	0.876545	0.944295	0.986403	0.948124	1.02752	1.01705	0.974038	1.02641	0.857486	0.888711	3301	210.5	10	311	0.208696	Zm00001d021730_T001	210.5|113.6	10|6	311|114	0.208695652173913|0.17948717948718	Zm00001d021730_T001|Zm00001d006568_T001	Zm00001d021730_P001 pep chromosome:B73_RefGen_v4:7:161604314:161605162:-1 gene:Zm00001d021730 transcript:Zm00001d021730_T001 gene_biotype:protein_coding transcript_biotype:protein_coding description:USP family protein	USP family protein
1.00962	1.03528	0.946102	1.01765	0.991345	1.16768	1.0737	1.12178	1.03897	0.980358	0.873198	0.992594	0.980197	1.02721	0.921754	0.915754	0.90605	0.924742	0.961571	0.96888	0.995967	1.07819	0.925062	0.996752	0.965141	0.972615	1.28873	1.02269	1.02179	0.990322	1	1.22482	1.09786	0.938331	0.986059	1.13522	1.29131	1.19112	1.04728	0.97903	#DIV/0!	#DIV/0!	#DIV/0!	#DIV/0!	#DIV/0!	#DIV/0!	#DIV/0!	#DIV/0!	#DIV/0!	#DIV/0!	1	1.25522	1.2619	1.17438	1.11377	1.03734	1.30427	1.25902	1.06036	0.985595	#DIV/0!	#DIV/0!	#DIV/0!	#DIV/0!	#DIV/0!	#DIV/0!	#DIV/0!	#DIV/0!	#DIV/0!	#DIV/0!	#DIV/0!	#DIV/0!	#DIV/0!	#DIV/0!	#DIV/0!	#DIV/0!	#DIV/0!	#DIV/0!	#DIV/0!	#DIV/0!	0.905199	1.0376	1.0572	1.0758	1.0061	1.11841	1.00932	1.02319	0.948254	0.974762	#DIV/0!	#DIV/0!	1.03147	0.968527	#DIV/0!	#DIV/0!	0.993956	1.00992	#DIV/0!	#DIV/0!	0.933226	1.01052	#DIV/0!	#DIV/0!	1.14727	0.967271	#DIV/0!	#DIV/0!	0.944263	1.00755	1.03108	0.968922	1.05923	0.940765	0.975226	1.11188	1.15881	1.50951	0.833743	1.2902	1.05566	0.869965	1.22747	1.12558	0.874869	1.15049	0.972983	1.51941	1.12771	0.981049	1.22091	0.779093	1.10918	0.890823	0.867601	1.00965	1.04161	1.18779	0.647174	0.727458	1.03604	1.06858	0.599682	0.795058	1.10276	0.918999	0.845982	0.852342	0.962502	1.2142	#DIV/0!	#DIV/0!	#DIV/0!	#DIV/0!	#DIV/0!	#DIV/0!	#DIV/0!	#DIV/0!	#DIV/0!	#DIV/0!	#DIV/0!	#DIV/0!	#DIV/0!	#DIV/0!	#DIV/0!	#DIV/0!	#DIV/0!	#DIV/0!	#DIV/0!	#DIV/0!	3302	210.25	10	39	0.186649	Zm00001d038093_T007	210.25|190.65|168.8|168.8|154.7|128.1|55.55|55.55	10|9|8|8|7|6|3|3	39|38|36|36|35|21|4|4	0.186648501362398|0.176144244105409|0.16852146263911|0.162576687116564|0.238875878220141|0.324626865671642|0.0974930362116991|0.107033639143731	Zm00001d038093_T007|Zm00001d038093_T003|Zm00001d038093_T008|Zm00001d038093_T009|Zm00001d038093_T004|Zm00001d038093_T006|Zm00001d038093_T001|Zm00001d038093_T005	Zm00001d038093_P007 pep chromosome:B73_RefGen_v4:6:147577082:147627637:1 gene:Zm00001d038093 transcript:Zm00001d038093_T007 gene_biotype:protein_coding transcript_biotype:protein_coding description:Cleavage stimulation factor subunit 77	Cleavage stimulation factor subunit 77
1.08696	1.00356	1.01734	0.945836	0.946299	1.0613	1.06909	1.23389	1.10285	1.08088	0.969811	0.966382	1.01536	1.01826	0.983196	0.916258	0.930139	0.996476	1.01022	1.01345	0.804821	1.0233	0.982049	0.994647	0.678557	0.628072	0.660949	0.729553	0.740077	0.733148	1	1.02128	1.19235	1.05921	0.986847	1.05011	0.996189	1.05348	1.05582	1.06266	1	0.905008	0.939802	0.955823	0.946644	1.11353	0.869249	0.906837	1.0401	1.00692	1	0.944299	1.26669	1.00045	1.05638	1.04623	0.970437	1.04173	1.00633	1.03707	0.926729	1.00352	0.989627	1.00685	0.903572	0.873438	0.870116	0.918065	0.946495	0.928282	232.592	1.05153	0.984718	0.963748	0.950712	0.8845	1.00686	0.852972	1.02705	0.944666	0.98857	0.997487	1.01394	1.05186	1.13385	1.06697	1.06225	1.04705	1.02792	0.994421	#DIV/0!	#DIV/0!	0.99586	1.00414	#DIV/0!	#DIV/0!	1.09738	1.06297	#DIV/0!	#DIV/0!	1.11877	1.08686	#DIV/0!	#DIV/0!	0.959455	1.11593	#DIV/0!	#DIV/0!	1.06725	1.00193	0.979413	1.02059	0.998057	1.00194	0.986921	1.04843	1.08421	1.0741	0.928094	0.848496	0.900149	0.950446	0.949817	0.979475	1.01577	1.00449	0.991365	0.917064	1.04277	1.0467	#DIV/0!	#DIV/0!	1.03684	0.96316	#DIV/0!	#DIV/0!	1.17601	1.1529	#DIV/0!	#DIV/0!	1.1097	1.1116	#DIV/0!	#DIV/0!	1.09808	1.01084	#DIV/0!	#DIV/0!	1.20434	1.16344	0.9428	1.0572	0.969841	1.03016	1.0531	1.05988	1.05961	1.05438	0.859449	0.877839	0.843201	0.945646	0.92008	0.929356	0.961624	0.910421	0.874277	0.939955	0.979032	0.957052	3303	210.1	11	68	0.409253	Zm00001d048315_T003	210.1|210.1|210.1|139.95|136.95	11|11|11|7|7	68|68|68|54|41	0.409252669039146|0.412186379928315|0.357142857142857|0.467105263157895|0.256410256410256	Zm00001d048315_T003|Zm00001d048315_T004|Zm00001d048315_T005|Zm00001d048315_T002|Zm00001d048315_T001	Zm00001d048315_P003 pep chromosome:B73_RefGen_v4:9:154450402:154453783:-1 gene:Zm00001d048315 transcript:Zm00001d048315_T003 gene_biotype:protein_coding transcript_biotype:protein_coding description:3-dehydroquinate synthase	3-dehydroquinate synthase
1.05216	1.02067	1.00787	0.941304	0.977998	1.03724	1.00044	1.00292	1.02374	0.999665	0.993132	0.972372	1.01422	1.01341	1.0082	0.985145	0.995486	0.973735	0.902818	1.01559	0.982513	0.962054	0.952663	1.08528	0.895441	0.891916	1.24022	0.809071	0.80194	0.830512	1	0.755704	0.697787	0.783614	1.00559	1.02557	0.906236	0.807702	1.01698	0.718255	1	1.10474	1.05974	1.07081	1.07382	1.00463	1.01762	1.09484	1.055	0.981565	1	1.07113	0.925123	0.914973	0.866028	0.932498	0.998771	0.925118	0.924882	0.901204	0.898035	1.01096	0.990282	0.99876	0.869874	0.944561	0.943783	0.916526	0.850945	0.903834	#DIV/0!	#DIV/0!	#DIV/0!	#DIV/0!	#DIV/0!	#DIV/0!	#DIV/0!	#DIV/0!	#DIV/0!	#DIV/0!	0.987123	1.02314	0.989736	0.997043	0.972904	0.996153	1.03002	1.00722	0.998764	1.02935	0.999527	1.00047	1.0052	0.994803	0.949617	0.956183	0.959925	0.846481	0.981241	0.878579	0.899614	0.849943	0.983954	0.897048	0.960884	1.00864	0.939487	0.934708	0.95134	0.968239	#DIV/0!	#DIV/0!	0.965643	1.03436	#DIV/0!	#DIV/0!	0.911398	0.89772	#DIV/0!	#DIV/0!	0.99308	0.930747	#DIV/0!	#DIV/0!	1.09455	1.08972	#DIV/0!	#DIV/0!	0.964543	0.994407	#DIV/0!	#DIV/0!	0.946075	1.05392	#DIV/0!	#DIV/0!	1.13971	1.16236	#DIV/0!	#DIV/0!	1.16068	0.962389	#DIV/0!	#DIV/0!	1.16363	1.07853	#DIV/0!	#DIV/0!	1.18398	1.05865	0.938689	1.06131	0.968632	1.03137	0.924342	1.10141	0.985582	0.953963	1.06953	1.07589	1.00464	1.01299	1.00433	0.970257	0.938144	1.03525	0.915362	1.00805	1.05885	1.13574	3304	393.9	18	141	0.146707	Zm00001d051902_T003	393.9|207.75|72.55	18|9|3	141|66|20	0.146706586826347|0.13265306122449|0.0995145631067961	Zm00001d051902_T003|Zm00001d051902_T002|Zm00001d051902_T006	Zm00001d051902_P003 pep chromosome:B73_RefGen_v4:4:173988461:173993910:-1 gene:Zm00001d051902 transcript:Zm00001d051902_T003 gene_biotype:protein_coding transcript_biotype:protein_coding description:Pumilio homolog 4	Pumilio homolog 4
1.0935	0.940849	1.02407	1.02669	0.914893	1.10939	1.00998	0.901105	0.980447	1.0123	0.961095	0.998236	0.983842	1.01792	0.982533	1.00644	1.03708	0.929402	0.918504	1.0019	0.942211	0.984805	1.01792	0.99727	0.934865	0.893993	0.713131	0.92356	0.901477	0.851929	1	0.921452	0.937094	1.09168	0.946487	0.912529	0.963994	0.83554	0.781131	1.01002	1	0.913475	0.951777	1.25613	0.945816	0.940482	0.912706	0.947806	1.0366	1.11804	1	0.87829	0.891542	0.895489	0.900005	0.961936	0.934784	0.776849	0.857025	0.922882	0.964142	0.976601	1.0057	1.0177	0.913973	0.940851	0.933198	0.988103	1.00509	1.0177	6.41436	0.988653	1.0093	1.00205	1.0206	0.969841	1.00312	0.995007	1.00739	0.978512	1.06934	0.982052	0.948605	0.946489	1.06104	1.0453	0.979898	0.983207	1.08137	0.928462	1.01156	0.988444	1.03376	0.966239	0.891591	0.932757	0.776809	0.845983	0.891905	0.931715	0.781924	0.799815	0.884159	0.884965	0.891567	0.765638	0.950082	0.869884	0.797719	0.772006	1.00136	0.99864	1.00573	0.994269	0.964587	0.896537	1.04442	1.00217	0.947925	0.910352	1.07733	0.980975	0.923554	0.875423	1.00061	1.00301	0.955476	0.987452	1.07038	1.05987	1.05413	0.945869	1.0285	0.971502	0.889735	0.965752	0.929548	0.967332	0.896544	0.981216	1.00305	0.921049	1.04975	1.03475	1.08032	1.03655	0.929199	0.924831	0.962183	0.928344	0.990867	1.00913	0.981844	1.01816	0.925902	0.89174	0.953463	1.03257	0.907461	0.962479	1.01009	0.698992	0.97534	0.974644	0.885588	0.978726	0.928631	0.936864	1.08656	1.01346	3305	210	10	114	0.340136	Zm00001d030620_T001	210|94.65|94.65	10|4|4	114|70|70	0.340136054421769|0.213197969543147|0.227027027027027	Zm00001d030620_T001|Zm00001d041603_T001|Zm00001d041603_T002	Zm00001d030620_P001 pep chromosome:B73_RefGen_v4:1:148968958:148978520:-1 gene:Zm00001d030620 transcript:Zm00001d030620_T001 gene_biotype:protein_coding transcript_biotype:protein_coding description:Protein OS-9 homolog	Protein OS-9 homolog
0.983383	1.00303	0.968768	1.03122	1.01359	0.946037	1.08432	0.874298	0.850458	0.950552	0.944298	0.988834	0.986082	1.02508	0.932328	0.946863	0.897998	1.05349	1.02299	0.989066	0.851833	1.00013	0.994817	1.00506	0.71959	0.680812	0.821701	0.717043	0.772178	0.778052	1	1.0849	1.04839	1.01812	1.06954	1.07285	1.08423	1.08698	1.08097	1.05832	1	1.08935	0.947489	1.04685	0.994412	1.00012	1.04089	0.990184	0.927463	0.986452	1	1.12115	0.933357	1.06891	1.05845	1.01125	1.0901	1.06087	1.01308	1.04624	0.990402	1.00321	1.00059	0.996205	0.977151	0.920505	0.964937	0.988528	1.0037	1.01797	12.3521	0.970325	1.04657	0.983102	1.03907	1.03986	0.984384	1.05373	1.02829	1.03303	0.877614	1.20147	0.920913	1.1265	1.10502	1.01811	1.32812	1.27503	0.983299	0.993146	0.990425	1.00958	0.978977	1.02102	1.01233	0.939574	1.02153	1.04345	0.987916	0.971982	1.07449	1.09369	1.01159	0.980753	1.06064	0.978309	1.02535	0.997708	1.02757	1.08145	0.966795	1.0332	0.998367	1.00163	0.99024	0.892065	0.935899	0.88768	0.965578	0.973494	0.979282	0.989376	0.98595	1.02526	0.936969	0.953577	0.944168	0.983036	0.952683	1.00511	1.10284	0.897164	0.984573	1.01543	1.00443	1.05706	0.976596	1.04064	0.908415	0.920248	0.966544	1.08231	1.04086	0.887487	0.969322	0.988422	1.08968	1.04957	1.00288	0.954786	0.962032	1.03797	1.0038	0.996204	0.954367	0.94706	0.9802	0.900483	0.943208	0.963555	0.872979	1.00185	0.895939	0.923023	0.982635	0.946289	0.936882	0.983944	0.950719	0.958457	3306	209.85	10	142	0.411003	Zm00001d017131_T001	209.85|39.8|18.1	10|2|1	142|50|17	0.411003236245955|0.031496062992126|0.0374531835205992	Zm00001d017131_T001|Zm00001d035724_T001|Zm00001d020905_T001	Zm00001d017131_P001 pep chromosome:B73_RefGen_v4:5:186481657:186482592:-1 gene:Zm00001d017131 transcript:Zm00001d017131_T001 gene_biotype:protein_coding transcript_biotype:protein_coding description:Pre-mRNA-splicing factor ISY1	Pre-mRNA-splicing factor ISY1
1.04931	1.22125	0.921972	0.847859	0.959604	1.00303	1.02672	1.32362	1.27421	1.22889	0.928766	0.989995	1.01914	0.990869	0.827997	0.770934	0.778115	0.956968	0.976882	0.974811	1.13768	0.999719	1.02265	0.977635	1.1856	1.21464	1.1019	1.28199	1.20421	1.20815	1	1.01409	0.777231	0.826808	1.04813	1.00237	1.06282	1.01105	1.12933	0.978824	1	1.02332	0.854568	1.00773	1.02554	0.991025	0.988398	0.992756	1.06536	0.974352	1	1.12674	0.972759	1.16528	1.12529	1.14867	1.02136	1.11392	1.17704	1.22963	1.11058	0.992191	0.941109	1.0667	1.00708	1.00949	1.18058	1.2123	1.1508	1.23168	0.0653438	1.01904	1.00202	0.978939	0.957696	0.943444	0.875952	1.03964	1.04295	1.0094	1.03071	0.977062	0.992225	0.942897	0.958108	1.01074	0.91484	0.95036	0.954653	0.877204	1.01339	0.986606	1.01591	0.984092	1.00622	0.983207	0.995756	1.04078	0.983052	0.957265	0.953091	0.92794	0.879793	0.848528	0.931741	0.946483	1.04207	1.00018	1.1322	1.00965	1.01239	0.987612	1.02237	0.977626	1.00429	1.0191	0.97529	1.04471	1.10044	1.20924	1.22872	1.06575	1.10127	1.0619	0.998892	1.32693	1.12093	1.00955	1.10571	1.06461	0.992853	1.00715	1.0312	0.968797	0.951603	0.908906	1.04598	1.09466	0.863992	0.887579	0.927699	1.01499	0.871669	0.82295	0.898051	0.895706	0.940137	1.01199	1.07811	1.07458	0.985158	1.01484	1.01655	0.98345	1.02977	1.03922	0.943581	1.01871	0.998651	1.10464	0.978579	1.05562	0.983624	0.902721	1.01601	1.0035	1.04457	1.05299	1.0726	0.924751	3307	225.45	11	1430	0.584416	ZemaCp082.1	225.45	11	1430	0.584416	ZemaCp082.1	ZemaCp082 pep chromosome:B73_RefGen_v4:Pt:104729:104965:1 gene:ZemaCp082 transcript:ZemaCp082 gene_biotype:protein_coding transcript_biotype:protein_coding description:rps15	rps15
0.957738	0.923304	0.96297	1.32052	0.835468	0.845944	0.918665	0.923072	1.07102	0.893865	1.26389	1.04421	0.916856	1.03893	1.61596	1.57461	1.63942	1.27376	1.18951	1.35648	0.967715	1.02786	0.971216	1.00093	1.17282	1.21457	1.0256	1.02805	1.01742	0.977094	1	1.02308	1.7082	1.36091	1.11321	1.18729	0.975939	1.29404	1.14129	1.44273	1	1.13368	1.65122	1.52869	1.2084	1.34801	1.01395	1.28758	1.20542	1.56968	1	1.23636	1.67271	1.56452	1.18472	1.37776	1.02984	1.39529	1.25435	1.54375	1.23202	0.984679	1.06272	0.952598	1.48512	1.51771	1.44202	1.10962	1.13559	0.952694	0.715194	1.05963	0.979234	0.961132	1.59929	1.51655	1.46381	1.03973	1.08505	1.08427	0.946904	1.03886	1.01423	1.63817	1.75056	1.64309	1.27763	1.40541	1.30343	1.33523	1.11229	0.887712	0.995114	1.00489	2.0508	2.08477	1.32862	1.25433	1.24519	1.07481	0.929046	0.926583	1.12833	1.04458	1.05453	1.07362	1.32729	1.22361	1.01382	1.05727	#DIV/0!	#DIV/0!	0.955611	1.04439	#DIV/0!	#DIV/0!	1.31603	1.30988	#DIV/0!	#DIV/0!	1.04826	1.08111	#DIV/0!	#DIV/0!	1.03239	0.976959	#DIV/0!	#DIV/0!	1.12063	1.11731	0.979422	1.02058	#DIV/0!	#DIV/0!	1.75367	1.66066	#DIV/0!	#DIV/0!	1.43877	1.49827	#DIV/0!	#DIV/0!	1.37125	1.3299	#DIV/0!	#DIV/0!	1.71571	1.61536	#DIV/0!	#DIV/0!	0.938539	1.06146	#DIV/0!	#DIV/0!	1.58407	1.47341	#DIV/0!	#DIV/0!	1.08088	1.08612	#DIV/0!	#DIV/0!	1.02725	1.07892	#DIV/0!	#DIV/0!	1.31436	1.28254	#DIV/0!	#DIV/0!	3308	275	13	113	0.221106	Zm00001d012765_T001	275|275|275|275|275|175.65|160.7|160.7	13|13|13|13|13|8|7|7	113|113|113|113|113|67|64|64	0.221105527638191|0.220367278797997|0.229565217391304|0.208860759493671|0.208530805687204|0.205521472392638|0.222591362126246|0.239285714285714	Zm00001d012765_T001|Zm00001d012765_T002|Zm00001d012765_T003|Zm00001d012765_T004|Zm00001d012765_T005|Zm00001d012765_T006|Zm00001d012765_T007|Zm00001d012765_T008	Zm00001d012765_P001 pep chromosome:B73_RefGen_v4:8:180339773:180344678:-1 gene:Zm00001d012765 transcript:Zm00001d012765_T001 gene_biotype:protein_coding transcript_biotype:protein_coding description:Peptidase M28 family protein	Peptidase M28 family protein
1.00017	1.04383	0.956405	1.02825	0.97135	0.930965	0.963495	0.840214	0.94148	0.961443	1.00595	0.994548	1	1.00545	1.03813	1.05548	1.04933	1.02196	1.0155	1.0098	0.985541	1.0752	0.930726	0.994077	0.908432	0.929413	0.960693	0.950134	0.985072	1.04011	1	1.07506	1.00897	1.02884	0.996021	1.08978	1.0906	1.11871	1.24007	1.04724	1	0.874387	0.92502	1.03378	0.951148	1.01918	0.917083	0.923101	0.952064	0.915554	1	0.977084	0.878143	0.918814	0.931267	0.980832	1.00043	1.00483	0.908387	0.94733	0.939206	0.982877	1.04215	0.974975	0.986022	0.967577	1.04401	1.09633	1.08337	0.951389	58.562	1.10481	0.912974	0.982216	1.10921	0.890637	0.967305	1.04245	1.05921	1.03855	1.01349	1.00442	0.982088	0.990346	0.983319	1.01444	1.05315	1.04678	1.03068	1.05134	0.969724	1.03028	#DIV/0!	#DIV/0!	1.01244	1.00598	#DIV/0!	#DIV/0!	1.02584	1.01065	#DIV/0!	#DIV/0!	1.04216	0.977814	#DIV/0!	#DIV/0!	0.997464	0.986891	#DIV/0!	#DIV/0!	#DIV/0!	#DIV/0!	0.986891	1.01311	#DIV/0!	#DIV/0!	0.973293	0.978745	#DIV/0!	#DIV/0!	0.872563	0.862577	#DIV/0!	#DIV/0!	0.910942	0.868738	#DIV/0!	#DIV/0!	0.901254	0.880661	#DIV/0!	#DIV/0!	0.990991	1.00901	#DIV/0!	#DIV/0!	0.966337	1.11454	#DIV/0!	#DIV/0!	1.12377	1.09806	#DIV/0!	#DIV/0!	1.09698	1.10341	#DIV/0!	#DIV/0!	1.01213	0.971109	1.0581	0.941899	0.99555	1.00445	1.08196	0.989392	0.969544	1.18314	1.04013	0.975202	0.998562	0.952696	0.889207	0.906058	1.11038	1.08344	0.980497	0.855277	1.16889	1.02493	3309	405.9	22	111	0.0868347	Zm00001d019495_T001	405.9|405.9|389.55|389.55|365.7|365.7|343.85|230.3|193.2|143.05|124.1|23.85	22|22|21|21|20|20|19|13|10|8|6|1	111|111|106|106|85|85|60|49|66|37|56|21	0.0868347338935574|0.091042584434655|0.0896551724137931|0.0869888475836431|0.0831315577078289|0.0805316653635653|0.0845070422535211|0.0861504907306434|0.0714285714285714|0.0802348336594912|0.0986842105263158|0.0660377358490566	Zm00001d019495_T001|Zm00001d019495_T010|Zm00001d019495_T003|Zm00001d019495_T004|Zm00001d019495_T002|Zm00001d019495_T005|Zm00001d019495_T014|Zm00001d019495_T015|Zm00001d019495_T006|Zm00001d019495_T016|Zm00001d019495_T008|Zm00001d019495_T009	Zm00001d019495_P001 pep chromosome:B73_RefGen_v4:7:37485734:37539822:1 gene:Zm00001d019495 transcript:Zm00001d019495_T001 gene_biotype:protein_coding transcript_biotype:protein_coding description:Myosin-6	Myosin-6
1.01629	0.961503	0.999338	1.06045	0.962416	0.823548	0.883387	0.895961	0.941071	0.94063	0.922342	1.00726	0.985917	1.00682	0.846772	0.835304	0.775331	0.928394	0.967218	0.863764	0.938243	0.98858	1.00763	1.00379	0.867802	0.867752	0.897354	0.887133	0.881127	0.950069	1	0.806648	0.804149	0.933334	0.790921	0.853415	0.873922	0.819873	0.929619	0.830492	1	0.855538	0.737491	0.909553	0.81887	0.830881	0.903052	0.765766	0.904947	0.822181	1	0.988201	0.913658	0.916538	0.904931	0.935383	0.973658	0.887627	0.945598	0.929102	0.894699	1.00178	1.03296	0.965259	0.800846	0.783911	0.739387	0.820971	0.835271	0.917599	0.587655	1.01605	0.969286	1.01466	0.809944	0.778663	0.766524	1.05472	1.04409	0.971217	0.987782	0.992863	1.01936	0.735708	0.768549	0.715436	0.85475	0.843624	0.860658	0.87658	0.981352	1.01865	1.01519	0.984814	0.836547	0.821272	0.673146	0.617027	0.912817	0.807357	0.712298	0.66771	0.967372	0.958647	0.821858	0.847383	0.82271	0.909756	0.668876	0.677497	0.997822	1.00218	1.01573	0.984266	0.676453	0.625896	0.610053	0.589392	0.824973	0.825708	0.815335	0.86883	0.919359	0.904615	0.86185	0.787879	0.738547	0.75999	0.696769	0.732535	1.00824	0.991758	1.01624	0.983757	0.822055	0.79014	0.756896	0.714776	0.852779	0.836686	0.816853	0.801641	0.92492	0.903444	0.863719	0.8838	0.810705	0.828527	0.751051	0.713656	1.00951	0.990489	1.03042	0.969584	0.645022	0.635303	0.788357	0.749765	1.03478	1.07014	0.951431	0.96825	1.03843	1.03988	0.965604	0.993523	0.845051	0.855878	0.824517	0.884938	3310	1412.15	53	4259	0.143172	Zm00001d040721_T002	1412.15|1150.3|44.95|44.95	53|42|2|2	4259|3911|180|180	0.143171806167401|0.188888888888889|0.5|1	Zm00001d040721_T002|Zm00001d040721_T001|Zm00001d009163_T001_B73_only|Zm00001d009163_T002_B73_only	Zm00001d040721_P002 pep chromosome:B73_RefGen_v4:3:59860481:59869531:-1 gene:Zm00001d040721 transcript:Zm00001d040721_T002 gene_biotype:protein_coding transcript_biotype:protein_coding description:Dihydrolipoyl dehydrogenase 2 mitochondrial	Dihydrolipoyl dehydrogenase 2 mitochondrial
1.01923	0.978353	0.998372	1.11103	0.893023	0.940855	1.01231	0.883642	1.02363	0.985045	0.914732	1.00001	1.01162	0.988363	0.702549	0.736789	0.742305	1.02111	1.09764	0.963589	0.977696	1.01281	0.991337	0.995856	0.83354	0.813276	1.11593	0.983061	1.02173	0.988277	1	1.12863	0.86413	0.776629	0.950569	1.00443	1.08938	1.07343	1.04083	0.986463	1	1.13135	0.824147	0.832557	0.942255	0.968432	1.10657	1.02182	0.966604	0.91895	1	1.07065	0.796117	0.809794	0.914884	0.947128	1.06605	1.00452	0.878385	0.890701	0.960261	1.00126	1.00691	0.991833	0.861523	0.878226	0.863089	0.968153	0.98692	1.04977	0.520946	1.00366	1.01061	0.98573	0.863931	0.863141	0.871848	1.07805	1.06245	1.01311	1.02104	0.952605	1.02635	0.896863	0.952173	0.938733	1.01801	0.986351	1.00679	0.958064	1.01787	0.982133	0.995805	1.00419	0.932096	0.944183	0.998534	0.975285	1.02429	0.961178	1.04132	1.01492	1.04536	1.04348	1.02109	0.990306	0.977228	1.018	1.03236	1.03006	1.04572	0.954275	1.00001	0.999994	0.918734	0.948636	0.983722	0.952263	0.935445	0.943901	0.933699	0.941437	1.00108	0.979919	0.927097	0.923539	0.990858	0.959745	0.961238	0.929495	1.02919	0.970806	0.994042	1.00596	0.927095	0.938354	0.995294	0.946832	1.13816	1.12031	1.16004	1.1183	1.05307	1.02198	1.03839	1.02449	1.05225	1.09123	1.07813	1.04372	1.03224	0.967761	1.01168	0.988324	0.906364	0.956251	0.994928	0.978626	1.05205	0.964933	1.031	0.99208	1.03873	1.05186	1.00395	1.06742	0.988507	1.00007	1.02616	1.05399	3311	718.1	25	16137	0.210317	Zm00001d016736_T001	718.1|40.1	25|1	16137|4570	0.21031746031746|0.580645161290323	Zm00001d016736_T001|Zm00001d050666_T001_B73_only	Zm00001d016736_P001 pep chromosome:B73_RefGen_v4:5:174721846:174726025:-1 gene:Zm00001d016736 transcript:Zm00001d016736_T001 gene_biotype:protein_coding transcript_biotype:protein_coding description:2-Cys peroxiredoxin BAS1 chloroplastic	2-Cys peroxiredoxin BAS1 chloroplastic
0.985005	0.868957	1.06135	1.00707	1.07762	0.970757	0.97842	1.0578	0.989719	0.932007	0.979077	1.00565	1.00542	0.988936	0.914518	0.932305	0.911121	0.934578	0.944069	0.925434	0.984223	0.831224	1.09562	1.07316	1.05337	1.09769	0.676055	0.974582	1.02578	1.08254	1	0.945142	1.07669	1.06006	0.964953	0.960503	0.895356	0.99626	0.981569	1.01818	1	0.995574	1.07621	1.06413	1.03454	0.991588	0.978109	1.0347	1.0201	1.10751	1	0.945822	0.992934	0.935885	0.94859	0.924879	0.964842	0.878371	0.975272	0.906716	1.1295	0.9973	0.970397	1.0323	1.15489	1.15877	1.22768	1.0515	1.03293	1.0588	0.0585534	0.982869	1.03405	0.983078	1.07649	1.06682	1.16311	1.01558	1.00583	1.01049	1.02227	1.00031	0.977418	1.03844	1.13	1.13398	1.025	1.01194	0.994782	1.17551	1.02786	0.972145	0.990174	1.00983	1.03269	1.04726	1.02603	1.21488	0.927536	1.03028	1.08414	0.989689	0.918171	0.917106	0.92018	0.980082	1.00285	0.942811	1.02352	0.965017	0.999991	1.00001	0.989027	1.01097	0.965727	0.997273	1.10162	1.11029	0.987662	1.00152	1.01383	1.0821	0.931331	0.950508	1.01234	1.01693	0.97917	0.914786	0.991702	1.05174	1.01696	0.983039	1.01353	0.986469	1.08994	1.10828	1.08535	1.06893	1.05109	0.985432	0.991556	1.04052	0.976321	0.997735	0.979525	1.00477	1.05192	1.11276	1.09265	1.10841	0.982688	1.01731	0.997103	1.0029	1.16532	1.06352	1.08402	1.0879	1.02147	1.04732	1.07152	1.04267	1.07504	1.07784	0.992915	0.977545	1.01036	1.08616	1.05032	1.03471	3312	512.95	22	318	0.204188	Zm00001d025397_T002	512.95|310.9|261.1|261.1|251.85|162.95	22|14|11|11|11|7	318|42|284|284|34|49	0.204188481675393|0.0913838120104439|0.346289752650177|0.325581395348837|0.075098814229249|0.193965517241379	Zm00001d025397_T002|Zm00001d025397_T006|Zm00001d025397_T001|Zm00001d025397_T005|Zm00001d025397_T004|Zm00001d025397_T003	Zm00001d025397_P002 pep chromosome:B73_RefGen_v4:10:116910281:116918062:-1 gene:Zm00001d025397 transcript:Zm00001d025397_T002 gene_biotype:protein_coding transcript_biotype:protein_coding description:ubiquitin interaction motif-containing protein	ubiquitin interaction motif-containing protein
1.00953	1.02605	0.977756	0.998939	0.987724	0.832194	0.858175	0.928191	0.930517	0.978787	0.959467	0.974696	0.999257	1.02605	0.943058	0.893177	0.928046	0.962176	0.901751	0.948656	1.03434	0.946531	1.06339	0.99008	1.05981	1.0609	1.04508	1.02904	0.99682	1.0096	1	1.25159	1.17695	1.19827	1.00578	0.994459	1.12456	1.02062	1.17243	1.14113	1	1.12752	1.06274	0.982257	0.977459	0.944403	1.10587	1.1119	1.02239	1.05272	1	0.952672	1.0746	0.907473	0.885389	0.878427	0.962242	0.891144	0.921018	0.883703	0.874249	0.991837	1.05836	0.949802	0.861637	0.88328	0.778	0.789686	0.730024	0.82395	#DIV/0!	#DIV/0!	#DIV/0!	#DIV/0!	#DIV/0!	#DIV/0!	#DIV/0!	#DIV/0!	#DIV/0!	#DIV/0!	0.969234	1.01417	1.01659	0.924972	0.901533	0.873639	0.922304	0.874173	0.830487	0.894998	1.02778	0.972225	1.0456	0.954396	1.01239	0.846746	0.883074	0.857609	0.807186	0.80129	0.907564	0.791988	0.850564	0.860367	0.890076	0.836655	0.74883	0.793541	0.625655	0.754947	1.02188	0.978119	0.991412	1.00859	0.905131	0.888271	0.912569	0.9136	0.73346	0.619302	0.688411	0.786077	0.688085	0.871296	0.785316	0.683521	0.824116	0.851868	0.719783	0.781816	1.06526	0.934738	1.00695	0.993049	0.876985	0.764898	0.938229	0.886171	0.835353	0.801896	0.882364	0.867119	0.909461	0.974433	0.906481	0.862787	1.07882	0.974509	0.845655	0.807841	1.07439	0.925615	#DIV/0!	#DIV/0!	0.902502	0.843017	#DIV/0!	#DIV/0!	0.844328	0.839241	#DIV/0!	#DIV/0!	0.976554	0.93742	#DIV/0!	#DIV/0!	0.783077	0.798811	#DIV/0!	#DIV/0!	3313	209.5	9	66	0.234375	Zm00001d002580_T004	209.5|209.5|189.3|141.95|141.95|141.95|141.95|141.95|121.75	9|9|8|6|6|6|6|6|5	66|66|60|62|62|62|62|62|56	0.234375|0.247619047619048|0.241116751269036|0.194805194805195|0.188679245283019|0.18266253869969|0.224719101123596|0.203389830508475|0.220720720720721	Zm00001d002580_T004|Zm00001d002580_T005|Zm00001d002580_T008|Zm00001d002580_T001|Zm00001d002580_T002|Zm00001d002580_T007|Zm00001d002580_T009|Zm00001d002580_T012|Zm00001d002580_T014	Zm00001d002580_P004 pep chromosome:B73_RefGen_v4:2:15969358:15979838:-1 gene:Zm00001d002580 transcript:Zm00001d002580_T004 gene_biotype:protein_coding transcript_biotype:protein_coding description:Mechanosensitive ion channel protein 1 mitochondrial	Mechanosensitive ion channel protein 1 mitochondrial
1.14247	0.910409	1.04505	1.00458	0.897488	0.885756	0.763696	0.992875	1.11223	0.886473	0.921085	1.07342	0.908583	1.018	0.931233	0.908384	0.882116	0.961309	0.896197	1.07083	0.962263	0.915726	1.04805	1.03623	0.872083	0.906142	0.867093	0.958627	0.958903	0.980695	1	0.894232	1.01849	1.07929	1.07279	1.03946	1.05633	1.13457	1.06739	1.22885	1	0.913304	0.955801	0.999984	0.848068	0.964427	1.02541	0.848737	0.84902	0.958009	1	0.887405	0.973015	1.07572	0.990332	0.967298	0.977232	0.938952	0.959266	1.01571	1.06992	1.07411	0.994796	0.931099	0.926398	0.952562	0.941462	1.05122	1.01418	0.94784	#DIV/0!	#DIV/0!	#DIV/0!	#DIV/0!	#DIV/0!	#DIV/0!	#DIV/0!	#DIV/0!	#DIV/0!	#DIV/0!	0.987693	1.04234	0.969971	0.988873	0.960096	0.959792	0.954656	0.992396	0.986476	1.01989	#DIV/0!	#DIV/0!	#DIV/0!	#DIV/0!	#DIV/0!	#DIV/0!	#DIV/0!	#DIV/0!	#DIV/0!	#DIV/0!	#DIV/0!	#DIV/0!	#DIV/0!	#DIV/0!	#DIV/0!	#DIV/0!	#DIV/0!	#DIV/0!	#DIV/0!	#DIV/0!	#DIV/0!	#DIV/0!	#DIV/0!	#DIV/0!	#DIV/0!	#DIV/0!	#DIV/0!	#DIV/0!	#DIV/0!	#DIV/0!	#DIV/0!	#DIV/0!	#DIV/0!	#DIV/0!	#DIV/0!	#DIV/0!	#DIV/0!	#DIV/0!	#DIV/0!	#DIV/0!	0.973361	1.02664	0.947154	1.05285	1.14577	1.00943	0.927069	0.970886	1.14522	1.24589	1.12358	1.04041	1.0057	1.0926	1.03619	0.933999	1.06044	1.1515	1.04719	0.987606	0.980219	1.01978	0.96818	1.03182	1.10402	1.01934	1.18224	0.955723	0.95974	0.963256	1.00567	1.00634	1.05409	0.96672	1.04999	1.17304	1.02963	0.997088	0.962672	0.925213	3314	209.5	10	51	0.199301	Zm00001d006128_T002	209.5|86.65	10|4	51|34	0.199300699300699|0.173202614379085	Zm00001d006128_T002|Zm00001d006128_T001	Zm00001d006128_P002 pep chromosome:B73_RefGen_v4:2:199356142:199361506:-1 gene:Zm00001d006128 transcript:Zm00001d006128_T002 gene_biotype:protein_coding transcript_biotype:protein_coding description:3beta-hydroxysteroid-dehydrogenase/decarboxylase isoform 3	3beta-hydroxysteroid-dehydrogenase/decarboxylase isoform 3
1.04802	1.01883	1.05747	0.90989	0.965795	1.19875	1.00775	1.31626	1.23686	1.04276	0.943584	0.982488	1.05148	0.966036	0.881606	0.997417	0.887826	0.884617	0.933063	0.765868	1.07518	1.01891	0.999298	0.981796	1.14082	1.16259	1.15424	1.13817	1.09201	1.0434	1	0.946985	0.928507	0.972941	0.975628	1.02995	0.956773	0.994384	1.09772	0.84639	1	1.03918	0.853994	0.892205	1.11333	1.11013	0.938206	1.06507	1.06916	0.875634	1	1.12358	1.04674	0.995012	1.04578	1.07015	1.013	1.16971	1.13985	1.05835	1.0746	0.95972	1.01764	1.02264	1.07159	1.05429	1.28571	1.02561	1.00326	1.18164	0.400271	0.936117	1.0739	0.989988	1.12915	1.1103	1.06427	1.01595	1.01262	1.02242	1.10197	0.954735	0.943295	0.919851	0.979341	1.03891	0.954146	0.989969	1.09379	1.05389	1.02492	0.975085	1.03995	0.96005	0.884498	0.916869	0.951449	0.997834	1.00761	1.05481	1.00033	0.9263	0.949289	0.901539	0.959759	0.922101	0.96466	0.905277	1.1057	0.944522	1.05204	0.947965	1.03102	0.968983	0.862573	0.891763	1.02228	1.09077	0.954714	0.99247	1.16323	0.924581	1.10102	0.935384	0.968992	1.25011	1.021	0.899661	1.07066	1.02408	1.01741	0.982594	1.00467	0.995333	0.912137	0.925922	1.00037	1.05623	0.922695	0.956476	0.922634	0.965146	1.02548	0.976557	1.00463	0.987049	0.993369	1.00794	0.995851	0.938451	1.03052	0.969476	1.02215	0.977849	0.820065	0.869015	0.998158	1.03044	0.871693	0.958973	0.942078	0.949998	0.912064	0.859821	1.00568	0.995765	0.945287	0.923217	1.10041	0.965132	3315	284.3	11	1272	0.430769	Zm00001d022463_T001	284.3|29.85	11|1	1272|107	0.430769230769231|1	Zm00001d022463_T001|Zm00001d007154_T001m_Mo17_only	Zm00001d022463_P001 pep chromosome:B73_RefGen_v4:7:178165232:178167051:-1 gene:Zm00001d022463 transcript:Zm00001d022463_T001 gene_biotype:protein_coding transcript_biotype:protein_coding description:60S ribosomal protein L22-2	60S ribosomal protein L22-2
0.991427	0.982332	1.02147	1.00121	1.00357	0.920132	0.982535	0.928622	0.95566	0.937632	1.06942	0.960017	1.01839	1.02159	1.04905	0.99922	1.01088	1.0755	1.0566	1.18067	1.19506	0.977505	1.04422	0.978275	1.38473	1.22865	1.74377	1.63757	1.42465	1.46846	1	1.04097	0.774991	0.738581	1.08401	1.05367	1.00499	0.97934	1.01159	0.853798	1	0.836995	0.71293	0.543263	0.991514	0.823498	0.903121	0.794015	0.799051	0.719475	#DIV/0!	#DIV/0!	#DIV/0!	#DIV/0!	#DIV/0!	#DIV/0!	#DIV/0!	#DIV/0!	#DIV/0!	#DIV/0!	0.945737	0.941906	1.01419	1.0439	0.923575	0.948451	1.05086	1.02643	1.04984	0.980349	0.0824286	0.983704	0.976736	1.03956	1.12041	1.17064	1.24074	0.906033	1.02407	1.07074	1.19911	0.918233	0.882659	0.705772	0.718984	0.881193	0.912512	0.911573	1.03437	0.941509	1.152	0.847998	1.00599	0.994012	0.834104	0.968784	0.853343	0.879755	0.966753	1.00865	1.11978	1.21143	0.893145	0.968628	1.04988	0.993235	1.13079	0.982345	1.0433	1.04723	0.962406	1.03759	1.02469	0.975311	0.797385	0.811491	0.771065	0.736472	0.951401	0.994514	0.861224	0.807987	1.00476	1.06228	1.04061	1.02016	0.945644	1.01179	1.03421	0.964225	1.07256	0.927445	1.05095	0.949054	0.910197	1.08262	0.904294	0.985258	1.08864	1.09607	1.24683	1.02873	0.939043	0.974907	1.19705	1.06696	1.11335	1.04818	1.24247	1.2569	0.995492	1.00451	0.984895	1.0151	0.767003	0.755572	0.855007	0.881728	0.83686	0.779615	0.943977	0.814651	0.984743	0.983535	0.879131	0.882888	0.851846	0.856324	0.990982	0.903252	3316	228.65	12	111	0.154286	Zm00001d027268_T001	228.65	12	111	0.154286	Zm00001d027268_T001	Zm00001d027268_P001 pep chromosome:B73_RefGen_v4:1:1034777:1037365:-1 gene:Zm00001d027268 transcript:Zm00001d027268_T001 gene_biotype:protein_coding transcript_biotype:protein_coding description:Sugar transport protein 3	Sugar transport protein 3
1.05534	1.02692	1.00491	0.928229	0.984596	0.988432	1.02431	1.03338	1.03666	0.986711	0.977298	1.04514	0.912496	1.04236	1.13425	1.14664	1.215	1.2383	1.15332	1.18879	0.990544	0.993131	0.8841	1.12277	1.19582	1.23718	1.0848	1.15505	1.09893	1.08595	1	1.2459	1.24501	1.20694	1.24596	1.12567	1.12971	1.18417	1.02457	1.08257	#DIV/0!	#DIV/0!	#DIV/0!	#DIV/0!	#DIV/0!	#DIV/0!	#DIV/0!	#DIV/0!	#DIV/0!	#DIV/0!	#DIV/0!	#DIV/0!	#DIV/0!	#DIV/0!	#DIV/0!	#DIV/0!	#DIV/0!	#DIV/0!	#DIV/0!	#DIV/0!	#DIV/0!	#DIV/0!	#DIV/0!	#DIV/0!	#DIV/0!	#DIV/0!	#DIV/0!	#DIV/0!	#DIV/0!	#DIV/0!	0	1.18818	0.841311	0.970509	1.04034	1.15595	1.22796	1.01999	1.04259	0.844128	1.0125	1.05016	0.937344	1.17782	1.22708	1.17736	1.42687	1.53559	1.07498	1.06547	#DIV/0!	#DIV/0!	0.959513	1.04049	#DIV/0!	#DIV/0!	0.957905	0.92382	#DIV/0!	#DIV/0!	0.960059	0.885076	#DIV/0!	#DIV/0!	1.00453	1.09969	#DIV/0!	#DIV/0!	0.96657	1.07288	#DIV/0!	#DIV/0!	#DIV/0!	#DIV/0!	#DIV/0!	#DIV/0!	#DIV/0!	#DIV/0!	#DIV/0!	#DIV/0!	#DIV/0!	#DIV/0!	#DIV/0!	#DIV/0!	#DIV/0!	#DIV/0!	#DIV/0!	#DIV/0!	#DIV/0!	#DIV/0!	1.01602	0.983983	#DIV/0!	#DIV/0!	1.28975	1.15453	#DIV/0!	#DIV/0!	1.10692	1.16284	#DIV/0!	#DIV/0!	1.25757	0.978721	#DIV/0!	#DIV/0!	1.22676	1.25504	#DIV/0!	#DIV/0!	0.986642	1.01336	0.974756	1.02524	1.01503	1.14638	1.02217	1.07346	1.0819	1.11552	1.16468	1.12984	1.07539	1.1953	1.02311	0.985248	1.16435	1.0911	1.16564	1.05334	3317	661.65	31	707	0.097166	Zm00001d049357_T001	661.65	31	707	0.097166	Zm00001d049357_T001	Zm00001d049357_P001 pep chromosome:B73_RefGen_v4:4:27754839:27761380:-1 gene:Zm00001d049357 transcript:Zm00001d049357_T001 gene_biotype:protein_coding transcript_biotype:protein_coding description:26S proteasome non-ATPase regulatory subunit 1 homolog B	26S proteasome non-ATPase regulatory subunit 1 homolog B
0.994386	1.03672	0.96936	0.967991	1.03155	1.09535	1.04429	1.0516	1.03025	0.936506	0.963945	0.980727	1.00039	1.01888	0.996649	1.05176	1.08745	0.966769	0.948872	0.98004	0.974221	0.94522	0.991093	1.06369	0.979174	0.999483	1.12095	0.883012	0.894195	0.906684	1	0.976728	1.01388	1.12377	1.0428	1.03785	1.03788	0.950849	1.11898	1.03971	1	0.980392	1.06454	1.15724	1.05324	0.953318	1.0969	1.06272	1.09087	1.21211	1	1.20824	1.17814	1.17217	1.06161	1.05185	1.07115	1.09346	1.17976	1.1816	1.06758	1.05212	0.947876	1.00001	1.14528	1.06831	0.99165	0.891396	1.00656	1.08548	0	0.971117	0.998575	1.03031	1.03279	0.987161	0.957985	0.953914	0.919646	0.844032	0.954727	1.06719	0.978082	0.932644	1.04759	1.08219	0.975477	1.04512	1.04274	1.10118	0.969316	1.03068	0.982984	1.01702	0.73861	0.806483	1.19352	1.21698	0.879129	0.924879	1.10791	1.32203	0.900116	0.956947	0.98021	0.998937	0.859851	0.841895	1.13333	1.08393	1.07059	0.929406	1.01142	0.988585	0.901788	0.943326	0.599423	0.751878	0.955391	0.955734	0.616195	0.60838	0.992712	0.896429	0.770882	0.734934	0.904095	0.939482	0.538342	0.638954	0.921982	1.07802	1.04114	0.958857	0.988093	0.987873	0.959557	0.968351	1.26399	1.43544	1.05406	1.07946	1.30254	1.34648	0.992173	0.962744	1.09257	1.06997	0.898679	0.918389	0.985912	1.01409	0.999491	1.00051	0.650623	0.712009	1.17656	1.0961	1.02046	1.07696	0.929327	1.03395	0.956235	1.01186	1.12558	1.0463	0.818569	0.786032	1.1901	1.08658	3318	209.25	10	89	0.230326	Zm00001d051876_T001	209.25|209.25|209.25|190.65	10|10|10|9	89|89|89|84	0.230326295585413|0.23121387283237|0.240480961923848|0.186868686868687	Zm00001d051876_T001|Zm00001d051876_T003|Zm00001d051876_T004|Zm00001d051876_T002	Zm00001d051876_P001 pep chromosome:B73_RefGen_v4:4:173192603:173198366:1 gene:Zm00001d051876 transcript:Zm00001d051876_T001 gene_biotype:protein_coding transcript_biotype:protein_coding description:Galactose oxidase/kelch repeat superfamily protein	Galactose oxidase/kelch repeat superfamily protein
1.04514	0.944933	0.951019	1.05534	1.00357	0.981551	0.933628	0.977166	0.866296	0.915939	0.964895	1.01754	1.00189	0.98057	0.974111	0.914487	0.88498	0.945495	0.953345	0.987517	0.967706	0.985717	1.04318	0.971102	0.921614	0.918135	1.0212	0.958569	0.953639	1.00868	1	0.646608	0.612766	0.598483	0.757291	0.773177	0.793965	0.624494	0.743873	0.61248	1	0.969493	0.964746	0.934904	0.951536	0.981071	1.04592	0.957501	0.94968	0.951059	1	1.14335	1.03217	1.03188	1.10234	1.09114	1.03229	1.0204	1.03482	1.00874	0.970762	0.973146	1.0397	0.987155	0.956703	0.958809	0.935803	1.00519	0.973977	1.06608	0.499085	1.01216	0.993424	0.994412	0.887794	0.966481	1.01939	1.02671	0.988788	0.952735	1.03201	0.999856	0.968134	0.914669	0.926656	0.899323	0.950873	0.912709	0.932917	0.926278	1.02086	0.979143	1.00917	0.990834	0.887207	0.983658	0.839286	0.859225	0.950293	0.928535	0.820053	0.832028	0.887107	1.00649	0.92669	0.876647	1.01733	0.948447	0.763152	0.784591	0.992149	1.00785	1.06074	0.939261	0.828844	0.859078	0.986208	1.03528	0.986963	1.05687	0.9809	1.03308	1.05867	1.09463	0.999877	1.00734	0.939039	0.911354	1.10509	0.907744	1.06448	0.935515	1.0076	0.992402	0.968317	0.980404	0.95761	0.901251	0.872164	0.850112	0.860836	0.860253	0.895371	0.90317	0.919373	0.96133	0.984796	0.959188	0.941128	0.943582	1.05793	0.942073	1.04017	0.959835	0.97789	1.03756	0.965782	0.821375	0.992139	0.958639	0.928531	1.02322	1.0319	0.965874	1.00613	0.907234	1.01824	0.977934	0.858641	1.01459	3319	209.25	10	125	0.281879	Zm00001d015195_T001	209.25	10	125	0.281879	Zm00001d015195_T001	Zm00001d015195_P001 pep chromosome:B73_RefGen_v4:5:78922197:78925545:-1 gene:Zm00001d015195 transcript:Zm00001d015195_T001 gene_biotype:protein_coding transcript_biotype:protein_coding	Zm00001d015195_T001
#DIV/0!	#DIV/0!	#DIV/0!	#DIV/0!	#DIV/0!	#DIV/0!	#DIV/0!	#DIV/0!	#DIV/0!	#DIV/0!	7.2714	0.990233	0.875024	1.13474	12.6967	12.0904	12.0068	8.36681	8.74393	9.22328	1.85303	1.04148	0.973478	0.985037	2.67267	2.59817	2.48342	2.07222	1.96528	1.96584	1	1.02482	5.93666	6.23153	3.6711	3.78811	1.1517	4.04001	4.20547	6.98821	#DIV/0!	#DIV/0!	#DIV/0!	#DIV/0!	#DIV/0!	#DIV/0!	#DIV/0!	#DIV/0!	#DIV/0!	#DIV/0!	1	1.07221	3.93376	4.70901	2.53851	2.72499	1.04426	2.91446	2.63322	4.44539	4.25259	0.966208	0.938509	1.09528	8.12018	8.24269	7.84185	5.10038	5.0655	2.43549	#DIV/0!	#DIV/0!	#DIV/0!	#DIV/0!	#DIV/0!	#DIV/0!	#DIV/0!	#DIV/0!	#DIV/0!	#DIV/0!	0.909378	1.12025	0.970369	11.7673	11.8659	11.0067	9.12433	7.0847	6.88253	6.35907	1.07097	0.929029	0.999889	1.00011	9.86833	9.73734	5.76854	5.38225	9.11919	10.327	6.537	5.74827	5.89328	5.8737	3.61768	3.92371	10.4383	10.5718	5.7268	5.90905	0.881088	1.11891	0.93947	1.06053	3.08799	3.26678	3.38724	3.06625	3.68302	3.65782	3.69115	3.86137	2.61446	2.78413	2.69912	2.4918	3.44284	3.4764	3.41805	3.66564	0.966956	1.03304	0.958237	1.04176	2.53771	2.59779	12.0028	11.6133	3.04066	3.01368	12.8273	12.388	1.8739	1.98016	6.51078	6.35737	3.09676	3.16574	12.7448	11.9661	1.09171	0.908292	1.12548	0.874524	3.51447	3.48526	21.6876	20.8472	1.12621	1.00772	1.45587	1.01413	1.19568	1.13325	1.16726	1.06528	2.45177	2.42198	10.4878	10.5155	3320	209.2	7	237	0.91954	Zm00001d044211_T001m_Mo17_only	209.2	7	237	0.91954	Zm00001d044211_T001m_Mo17_only	Mo17 SNP peptides, Zm00001d044211_P001 pep chromosome:B73_RefGen_v4:3:221916358:221923940:1 gene:Zm00001d044211 transcript:Zm00001d044211_T001 gene_biotype:protein_coding transcript_biotype:protein_coding description:Phosphoglucomutase chloroplastic	Phosphoglucomutase chloroplastic
0.999086	0.989097	0.96645	1.04807	0.997297	1.01325	0.922304	1.00343	1.01546	0.971837	1.00771	1.01611	0.983639	1.00025	1.05491	1.03982	0.994575	1.02555	0.995792	1.03662	0.988549	1.00632	1.00569	0.987987	1.04376	0.96666	1.01566	1.05266	1.06642	0.920332	1	1.16781	1.07656	1.07913	1.11121	1.02437	1.08807	1.10495	0.985241	1.14664	1	1.02082	1.02143	1.00672	0.908068	0.943262	0.92229	0.953597	0.889052	0.976859	1	1.04331	1.12232	1.14251	1.05839	1.13375	1.03733	1.16494	1.13927	1.14411	1.00945	1.01282	1.00728	0.979895	0.983403	1.00666	0.987752	1.032	1.01773	0.991211	0.320676	1.02348	0.947078	1.02945	0.973461	1.00375	1.01568	0.926018	0.920635	0.967625	0.960973	1.00297	1.03606	1.09918	1.06818	1.06647	1.11269	1.08751	1.05087	1.04248	#DIV/0!	#DIV/0!	1.00394	0.996062	#DIV/0!	#DIV/0!	1.11705	1.15494	#DIV/0!	#DIV/0!	1.12856	1.20849	#DIV/0!	#DIV/0!	1.14777	1.16655	#DIV/0!	#DIV/0!	1.14236	1.19595	0.965897	1.0341	0.949076	1.05092	1.07815	1.06746	1.08535	1.19296	0.995953	1.012	1.0362	1.03519	1.014	0.971384	1.01891	1.11927	0.991719	1.02266	1.04646	1.1208	0.987803	1.0122	0.967869	1.03213	1.02859	0.983172	1.08522	1.20457	0.953317	0.914785	0.986448	1.04851	0.94393	0.922361	1.09298	1.00748	1.01522	1.04069	1.13941	1.1648	0.964948	1.03505	1.04673	0.953271	0.999151	1.02034	1.15752	1.08092	0.847026	0.932812	1.0438	1.19167	0.893135	0.944523	1.08039	1.07651	0.917712	0.930142	1.13572	1.08598	3321	209.15	8	124	0.308605	Zm00001d005295_T001	209.15	8	124	0.308605	Zm00001d005295_T001	Zm00001d005295_P001 pep chromosome:B73_RefGen_v4:2:168137133:168145157:-1 gene:Zm00001d005295 transcript:Zm00001d005295_T001 gene_biotype:protein_coding transcript_biotype:protein_coding description:DNA-directed RNA polymerases II IV and V subunit 3	DNA-directed RNA polymerases II IV and V subunit 3
0.882359	1.13741	0.924614	0.967739	1.08788	1.14353	1.06999	1.30914	1.03618	1.02487	0.962495	0.997653	1.00466	0.997685	1.00322	1.02633	1.00029	0.9308	0.926442	0.903477	1.04628	1.07182	0.99676	0.931422	1.13644	1.03269	0.938436	1.11496	1.11247	0.988311	1	0.946476	0.968368	0.913258	1.00419	1.03588	0.937201	0.972887	1.05932	0.86371	1	0.954015	0.894812	0.933902	1.06531	1.08148	0.900264	0.955014	1.12015	0.929813	1	1.07579	1.14428	0.964745	1.0877	1.20266	1.13685	1.3406	1.13267	0.993713	0.97676	0.964582	0.99961	1.03581	1.00333	1.04084	1.11325	1.0268	1.03073	1.09433	0.237332	1.02745	0.99567	0.976882	1.10296	1.03015	1.06101	1.02926	1.00223	1.00188	1.11145	0.952554	0.935999	0.890112	0.851177	0.916837	0.86078	0.883773	0.915315	0.969127	0.940649	1.05935	0.979017	1.02098	1.04922	1.0085	0.946378	1.09372	1.03992	1.00492	0.981275	1.06808	1.00644	1.00232	0.970221	1.06602	0.982731	1.11291	1.04594	1.06857	0.970635	1.02937	1.03006	0.969939	0.895601	0.847417	0.898773	0.946722	0.904238	0.897898	0.953543	0.971463	0.951381	0.934017	1.01062	1.04593	0.877646	0.87499	0.943262	1.02526	0.945989	1.05401	1.00123	0.998766	0.942801	0.905821	1.06408	1.17198	0.884832	0.792195	0.972986	1.04203	0.930003	0.838979	0.989378	0.903514	0.957586	0.964589	0.984824	0.952857	1.05089	0.949112	0.989243	1.01076	0.97085	0.964741	0.91849	0.984268	0.875106	0.929677	0.970091	1.00677	0.879049	0.886442	1.04681	0.994186	0.930375	0.961996	0.996985	0.994242	3322	828.7	37	1317	0.12844	Zm00001d052056_T005	828.700000000001|723.45|723.45|650.15|547.35|510.65|415|282.3|187.4|73.3	37|32|32|29|26|24|20|13|9|3	1317|1097|1097|1039|601|589|453|280|113|58	0.128440366972477|0.143149284253579|0.1417004048583|0.137299771167048|0.114832535885168|0.103359173126615|0.10062893081761|0.101851851851852|0.0628930817610063|0.135135135135135	Zm00001d052056_T005|Zm00001d052056_T001|Zm00001d052056_T003|Zm00001d052056_T010|Zm00001d052056_T004|Zm00001d052056_T009|Zm00001d052056_T006|Zm00001d052056_T008|Zm00001d052056_T007|Zm00001d052056_T002	Zm00001d052056_P005 pep chromosome:B73_RefGen_v4:4:177955978:177961410:-1 gene:Zm00001d052056 transcript:Zm00001d052056_T005 gene_biotype:protein_coding transcript_biotype:protein_coding description:T-complex protein 1 subunit alpha	T-complex protein 1 subunit alpha
0.952272	0.83804	0.892406	1.26903	1.04825	0.953735	0.866402	0.836373	0.942861	0.836965	0.709664	0.923517	1.01017	1.06632	1.24761	1.32849	1.45308	0.712978	0.810353	1.19531	1.09204	1.00658	0.964107	1.02931	1.44503	1.43376	1.15643	0.931515	0.923201	0.90009	1	1.23276	1.00898	0.877792	0.868358	0.986945	1.02265	0.933431	0.718131	0.969205	#DIV/0!	#DIV/0!	#DIV/0!	#DIV/0!	#DIV/0!	#DIV/0!	#DIV/0!	#DIV/0!	#DIV/0!	#DIV/0!	1	1.05406	1.07693	1.24496	1.11254	1.26057	0.973808	1.10057	0.957836	1.09501	1.10045	1.14784	0.919188	0.932977	1.24792	1.21277	1.1218	0.971954	1.02342	0.895839	66.2452	1.07154	0.962959	0.965502	1.17252	1.10807	1.11805	0.917404	0.885499	0.826158	1.02299	1.0249	0.952109	1.36736	1.44721	1.57195	1.05796	1.09404	1.07992	1.11535	0.972813	1.02719	0.961506	1.03849	1.64059	1.69763	1.41923	1.75838	0.857857	0.929999	0.791322	0.776409	0.891548	0.903668	0.853911	0.75381	1.03088	1.02962	0.899593	0.858796	0.957293	1.04271	0.991306	1.00869	1.42716	1.32916	1.57795	1.71506	1.33419	1.31328	1.24356	1.42916	1.20872	1.25306	1.14973	0.959723	1.32024	1.35042	1.1118	1.13012	1.04178	0.958217	1.02377	0.976225	1.62581	1.74806	1.76292	2.24731	0.851561	0.890652	0.941428	0.801865	0.966802	1.04787	1.01558	0.935576	1.34316	1.18642	1.20415	1.37423	1.03669	0.963306	0.989257	1.01074	1.95514	2.01161	1.65071	2.00659	2.58788	2.27612	2.0158	1.74703	1.99694	2.11261	1.36605	1.59464	1.8732	1.83481	1.70204	1.50654	3323	209.1	10	91	0.31738	Zm00001d030172_T002	209.1|209.1|193.5|184.5|173.65|172.9|149.8|77.65|62.05|57.05	10|10|9|9|8|8|7|4|3|3	91|91|87|85|85|85|82|32|28|27	0.317380352644836|0.285714285714286|0.313157894736842|0.294765840220386|0.259168704156479|0.322485207100592|0.277258566978193|0.10025706940874|0.0952380952380952|0.0833333333333334	Zm00001d030172_T002|Zm00001d030172_T004|Zm00001d030172_T003|Zm00001d030172_T007|Zm00001d030172_T006|Zm00001d030172_T001|Zm00001d030172_T008|Zm00001d014447_T001|Zm00001d014447_T002|Zm00001d014447_T003	Zm00001d030172_P002 pep chromosome:B73_RefGen_v4:1:110342608:110348109:-1 gene:Zm00001d030172 transcript:Zm00001d030172_T002 gene_biotype:protein_coding transcript_biotype:protein_coding description:Serine carboxypeptidase-like 19	Serine carboxypeptidase-like 19
1.13534	1.02963	1.00386	0.923558	0.907613	1.36413	1.21417	1.15314	1.16563	1.14053	0.992396	0.990699	1.01988	0.989425	0.857801	0.828148	0.831986	0.975879	0.953248	1.00948	1.1161	1.01679	1.02261	0.960605	1.08126	1.03634	1.2923	1.17623	1.15077	1.13041	1	0.994252	0.745046	0.816058	1.01829	0.942263	1.04337	0.912001	1.05168	0.933275	1	0.992595	0.873601	0.928705	0.993862	0.955373	0.989228	0.990241	1.08163	0.959087	1	1.01902	0.892552	1.02787	1.04185	1.06129	0.999671	0.997318	1.08678	1.02893	1.15715	1.00208	0.96327	1.03465	1.0217	0.958955	1.07317	1.14496	1.08372	1.14383	0.299314	1.00301	1.00249	0.994502	0.943482	0.909154	0.909609	1.02085	0.985809	1.00006	1.03669	0.95214	1.01117	0.944687	0.933575	0.990425	0.866204	0.890063	0.869632	0.790699	1.00598	0.994019	0.998107	1.00189	0.905523	0.87358	0.934684	0.95529	0.962722	0.898095	0.981488	0.962802	0.884437	0.854943	0.937986	0.97575	0.930851	0.94436	1.04835	0.993181	1.00656	0.993439	0.988156	1.01184	0.922432	0.860215	0.940699	0.970778	1.08548	1.14605	1.10434	1.03027	1.07671	1.01306	0.987636	1.24997	1.02848	0.980725	1.05451	1.0168	1.00457	0.995425	1.02139	0.978607	0.949777	0.887821	0.956351	0.975714	0.905442	0.874198	0.810517	0.873732	0.872801	0.875	0.831425	0.823068	0.921567	0.966124	0.937346	0.86957	1.00845	0.991554	0.989042	1.01096	1.03836	0.987217	0.936145	0.964101	0.980788	0.994533	0.921556	0.867992	0.964619	0.910636	0.963705	0.927043	0.963043	0.985855	0.94493	0.904279	3324	209.1	11	2543	0.470588	ZemaCp045.1	209.1	11	2543	0.470588	ZemaCp045.1	ZemaCp045 pep chromosome:B73_RefGen_v4:Pt:67532:68044:1 gene:ZemaCp045 transcript:ZemaCp045 gene_biotype:protein_coding transcript_biotype:protein_coding gene_symbol:rps18 description:rps18	rps18
0.96148	1.08778	1.00867	0.92469	1.01737	1.04366	1.00714	1.1958	0.985633	1.03292	0.97861	0.97499	1.05422	0.97079	0.951789	0.949215	0.954502	0.95425	0.957859	0.993775	0.966627	0.935083	1.0217	1.04322	0.89178	0.92751	0.842092	0.924012	0.937989	0.956526	1	0.955999	0.922823	1.28107	1.07935	1.17192	1.05486	0.877766	1.19055	0.938701	1	1.0519	0.936863	1.18498	0.992032	0.979826	1.0331	1.00877	1.12993	1.0692	1	0.98188	0.848379	1.31945	1.04595	0.96224	1.0752	1.0644	1.25528	1.14513	#DIV/0!	#DIV/0!	#DIV/0!	#DIV/0!	#DIV/0!	#DIV/0!	#DIV/0!	#DIV/0!	#DIV/0!	#DIV/0!	#DIV/0!	#DIV/0!	#DIV/0!	#DIV/0!	#DIV/0!	#DIV/0!	#DIV/0!	#DIV/0!	#DIV/0!	#DIV/0!	1.0493	1.04241	0.908282	0.829104	0.812697	0.797416	0.931133	0.915709	0.903801	0.951759	0.998612	1.00139	1.00272	0.997282	0.807588	0.764293	0.830394	0.802772	0.942697	1.06422	1.04545	1.06425	0.927136	0.980114	0.998308	0.999733	0.857007	0.838847	0.930064	0.893785	1.07101	0.92899	0.974959	1.02504	0.827358	0.802197	0.823563	0.746124	0.944437	0.999784	0.950734	0.948448	0.996938	0.912564	0.941692	0.942009	0.886971	0.89202	0.821571	0.837072	1.00254	0.997457	1.00735	0.992649	0.766112	0.757053	0.84535	0.887081	1.10575	1.07647	1.08906	1.02206	1.05545	1.04631	0.957477	0.997042	0.957972	0.935665	0.949624	0.971555	0.949319	1.05068	1.04064	0.959359	0.75244	0.758117	0.81548	0.83764	0.963829	1.03862	1.02174	1.00642	0.929077	0.973373	1.02831	0.982943	0.910239	0.963218	0.91712	0.88938	3325	209.1	11	75	0.181679	Zm00001d003259_T003	209.1|209.1|209.1|209.1|123.6|123.6|85.5|85.5|85.5|69.9|34.7	11|11|11|11|6|6|5|5|5|4|2	75|75|75|75|62|62|13|13|13|35|2	0.181679389312977|0.173469387755102|0.170731707317073|0.182795698924731|0.182336182336182|0.2|0.14945652173913|0.149051490514905|0.158045977011494|0.102990033222591|0.102150537634409	Zm00001d003259_T003|Zm00001d003259_T004|Zm00001d003259_T006|Zm00001d003259_T010|Zm00001d003259_T005|Zm00001d003259_T009|Zm00001d003259_T001|Zm00001d003259_T002|Zm00001d003259_T007|Zm00001d003259_T013|Zm00001d003259_T011	Zm00001d003259_P003 pep chromosome:B73_RefGen_v4:2:38105379:38119011:-1 gene:Zm00001d003259 transcript:Zm00001d003259_T003 gene_biotype:protein_coding transcript_biotype:protein_coding description:Galactose oxidase/kelch repeat superfamily protein	Galactose oxidase/kelch repeat superfamily protein
1.0412	0.937984	1.04634	0.963083	1.0114	1.03758	1.03488	1.19898	1.07004	1.11889	0.880877	0.973482	1.01928	1.00724	0.851408	0.823457	0.771361	0.860124	0.822738	0.899324	0.821106	1.04198	1.00446	0.953553	0.635881	0.647458	0.677066	0.81322	0.812751	0.757126	1	1.12678	0.8949	0.848415	0.97155	0.879682	0.996857	0.858878	0.748129	0.992895	1	0.931411	0.502914	0.469633	0.784235	0.868081	0.956383	0.749343	0.825208	0.578459	#DIV/0!	#DIV/0!	#DIV/0!	#DIV/0!	#DIV/0!	#DIV/0!	#DIV/0!	#DIV/0!	#DIV/0!	#DIV/0!	0.789957	1.02177	1.01759	0.960632	0.469851	0.542201	0.558674	0.996173	0.858718	1.06022	1.6188	1.30925	0.851609	0.839137	1.19158	1.06561	1.37491	0.827244	0.896721	0.69923	1.0927	0.95069	0.95661	0.620221	0.640061	0.691764	0.89503	0.777578	0.795091	0.778007	1.0405	0.959496	1.02637	0.973625	0.561715	0.613622	0.529447	0.451149	0.963833	0.992493	0.906769	0.795247	0.944001	0.913942	0.885407	0.926476	0.760902	0.781835	0.725447	0.694726	0.995512	1.00449	1.02598	0.97402	0.697548	0.705078	0.50062	0.537144	0.99116	0.893759	0.879276	0.878996	1.00712	1.02859	0.858193	0.894548	0.87467	0.850432	0.725653	0.774551	0.917427	1.08257	1.01917	0.980828	0.693987	0.638897	0.536031	0.561285	0.924673	0.954671	0.89878	0.933305	1.00556	1.07065	0.919055	0.901436	0.807763	0.825275	0.640362	0.636873	1.03155	0.968454	#DIV/0!	#DIV/0!	1.21104	1.1642	#DIV/0!	#DIV/0!	1.01605	0.974515	#DIV/0!	#DIV/0!	1.01552	0.993964	#DIV/0!	#DIV/0!	1.05967	1.15303	#DIV/0!	#DIV/0!	3326	1274.95	61	1113	0.0805009	Zm00001d007904_T004	1274.95|1274.95|1274.95|1250.85|1224|1224|1224|1199.65|1194.4|1061.7|765.800000000001|728.35|717.200000000001	61|61|61|60|59|59|59|58|58|51|37|35|36	1113|1113|1113|984|1060|1060|1060|942|1087|924|720|552|442	0.0805008944543828|0.0798580301685892|0.0805729632945389|0.0835791543756146|0.0825022665457842|0.078380706287683|0.0807174887892377|0.0738045738045738|0.0840336134453782|0.0760598503740648|0.090032154340836|0.0653409090909091|0.0571895424836602	Zm00001d007904_T004|Zm00001d007904_T014|Zm00001d007904_T026|Zm00001d007904_T028|Zm00001d007904_T002|Zm00001d007904_T003|Zm00001d007904_T022|Zm00001d007904_T027|Zm00001d007904_T001|Zm00001d007904_T020|Zm00001d007904_T031|Zm00001d007904_T021|Zm00001d007904_T039	Zm00001d007904_P004 pep chromosome:B73_RefGen_v4:2:242152056:242173974:1 gene:Zm00001d007904 transcript:Zm00001d007904_T004 gene_biotype:protein_coding transcript_biotype:protein_coding description:Ubiquitin carboxyl-terminal hydrolase 13	Ubiquitin carboxyl-terminal hydrolase 13
1.10007	1.00638	1.03084	1.00804	0.854678	1.0186	1.14009	0.890701	1.1755	1.1095	0.992037	1.02838	1.01811	0.953512	0.819662	0.783459	0.79785	1.21663	1.2929	1.18462	0.981813	0.939413	1.03516	1.02543	0.916667	0.906041	0.590461	1.03416	1.0227	1.19986	1	1.0148	0.887456	0.756398	1.09971	1.08558	1.15593	1.17172	1.09321	1.17646	1	0.914677	0.959675	0.921813	1.01003	0.990152	1.19515	1.1338	1.03769	1.09358	1	0.933496	0.924356	1.09114	1.16065	1.06377	1.14445	1.07143	1.05418	1.11914	0.891844	1.03426	1.02277	0.942966	0.922676	0.909586	0.815036	1.03301	0.997033	0.957151	0.448895	1.01603	0.97865	1.00532	0.873936	0.893511	0.902054	1.03337	1.11011	1.12453	1.04642	0.962033	0.991546	0.982485	1.05009	0.963113	1.09006	1.04891	1.09148	0.886097	1.04065	0.959352	1.0187	0.981299	1.07102	1.06143	1.08559	0.99519	1.03248	0.961074	1.01663	0.936173	1.07772	1.05241	1.0077	1.04612	0.961128	1.11203	0.966728	1.04391	1.06963	0.930373	1.01486	0.985144	1.05479	1.14008	1.08847	1.00295	0.975627	0.979226	0.960472	0.990396	1.13108	1.11369	1.02367	1.08172	1.14657	1.11504	0.965813	0.988198	1.05573	0.944269	1.00836	0.991636	1.04954	1.13073	1.10124	0.950541	1.08899	1.10418	1.06485	1.03089	1.05241	1.04396	0.995646	1.01671	1.15113	1.11327	1.05821	1.01027	1.03126	0.968743	1.01859	0.98141	1.04154	1.07912	1.09543	1.01598	1.09575	1.0428	1.0015	1.02504	1.0623	1.08441	1.0162	1.02455	1.09114	1.10882	1.03501	1.11104	3327	209	8	1064	0.406667	Zm00001d011826_T001	209	8	1064	0.406667	Zm00001d011826_T001	Zm00001d011826_P001 pep chromosome:B73_RefGen_v4:8:162215583:162216743:-1 gene:Zm00001d011826 transcript:Zm00001d011826_T001 gene_biotype:protein_coding transcript_biotype:protein_coding description:NAD(P)H-quinone oxidoreductase subunit O chloroplastic	NAD(P)H-quinone oxidoreductase subunit O chloroplastic
0.999117	0.909004	1.00414	1.18918	0.898564	0.717538	0.784034	0.650485	0.784777	0.855842	0.748795	0.949021	0.961689	1.08929	0.190862	0.225808	0.224635	1.00536	0.898098	0.914098	0.549796	1.08858	0.879764	1.03166	0.177742	0.164632	0.154552	0.419834	0.446398	0.450407	#DIV/0!	#DIV/0!	#DIV/0!	#DIV/0!	#DIV/0!	#DIV/0!	#DIV/0!	#DIV/0!	#DIV/0!	#DIV/0!	1	1.4359	0.173256	0.25743	0.469093	0.577296	1.10103	0.856325	0.439102	0.241078	1	1.04569	0.186086	0.175924	0.483345	0.391162	0.953418	0.616361	0.328499	0.188291	0.616048	1.09318	1.11826	0.788564	0.245983	0.222972	0.209736	0.532193	0.527565	0.61526	#DIV/0!	#DIV/0!	#DIV/0!	#DIV/0!	#DIV/0!	#DIV/0!	#DIV/0!	#DIV/0!	#DIV/0!	#DIV/0!	1.05167	1.03866	0.909676	0.129043	0.160052	0.144182	0.50939	0.562371	0.633917	0.545025	0.933655	1.06635	#DIV/0!	#DIV/0!	0.199298	0.252196	#DIV/0!	#DIV/0!	0.409142	0.271679	#DIV/0!	#DIV/0!	0.57634	0.635389	#DIV/0!	#DIV/0!	0.234501	0.25171	#DIV/0!	#DIV/0!	0.909707	1.09029	#DIV/0!	#DIV/0!	0.268134	0.413734	#DIV/0!	#DIV/0!	0.284575	0.285928	#DIV/0!	#DIV/0!	0.671788	0.654445	#DIV/0!	#DIV/0!	0.279101	0.337259	#DIV/0!	#DIV/0!	0.977304	1.0227	1.06242	0.937581	0.130237	0.118112	0.221324	0.20563	0.154209	0.166154	0.245546	0.28452	0.763171	0.710618	0.719696	0.780728	0.145793	0.163193	0.257685	0.267511	#DIV/0!	#DIV/0!	1.0803	0.919697	#DIV/0!	#DIV/0!	0.188638	0.180046	#DIV/0!	#DIV/0!	0.181896	0.194917	#DIV/0!	#DIV/0!	0.703181	0.721409	#DIV/0!	#DIV/0!	0.175077	0.215521	3328	264.8	12	132	0.288618	Zm00001d037797_T001	264.8|264.8|240.45	12|12|11	132|132|130	0.288617886178862|0.289205702647658|0.277389277389277	Zm00001d037797_T001|Zm00001d037797_T003|Zm00001d037797_T002	Zm00001d037797_P001 pep chromosome:B73_RefGen_v4:6:138055273:138059527:1 gene:Zm00001d037797 transcript:Zm00001d037797_T001 gene_biotype:protein_coding transcript_biotype:protein_coding description:Serine carboxypeptidase-like 27	Serine carboxypeptidase-like 27
1.01661	1.0461	0.988232	0.982315	0.966737	1.16911	1.00875	1.07209	1.04277	0.998827	1.04156	1.05909	0.957693	0.983214	0.921453	0.910618	0.904585	1.02677	0.990525	1.10684	0.794327	1.01197	0.934993	1.05304	0.820162	0.686809	0.663613	0.754649	0.792769	0.643066	#DIV/0!	#DIV/0!	#DIV/0!	#DIV/0!	#DIV/0!	#DIV/0!	#DIV/0!	#DIV/0!	#DIV/0!	#DIV/0!	1	0.964811	1.14518	1.16921	1.17442	1.07198	0.965339	1.10528	1.2232	1.1267	1	1.21835	1.26529	1.3184	1.16136	1.10056	1.20578	1.2156	1.05828	1.261	#DIV/0!	#DIV/0!	#DIV/0!	#DIV/0!	#DIV/0!	#DIV/0!	#DIV/0!	#DIV/0!	#DIV/0!	#DIV/0!	#DIV/0!	#DIV/0!	#DIV/0!	#DIV/0!	#DIV/0!	#DIV/0!	#DIV/0!	#DIV/0!	#DIV/0!	#DIV/0!	#DIV/0!	#DIV/0!	#DIV/0!	#DIV/0!	#DIV/0!	#DIV/0!	#DIV/0!	#DIV/0!	#DIV/0!	#DIV/0!	#DIV/0!	#DIV/0!	#DIV/0!	#DIV/0!	#DIV/0!	#DIV/0!	#DIV/0!	#DIV/0!	#DIV/0!	#DIV/0!	#DIV/0!	#DIV/0!	#DIV/0!	#DIV/0!	#DIV/0!	#DIV/0!	#DIV/0!	#DIV/0!	#DIV/0!	#DIV/0!	#DIV/0!	#DIV/0!	0.994287	1.00571	#DIV/0!	#DIV/0!	1.08834	1.0335	#DIV/0!	#DIV/0!	1.57068	1.53755	#DIV/0!	#DIV/0!	1.38139	1.33054	#DIV/0!	#DIV/0!	1.3167	1.38559	#DIV/0!	#DIV/0!	1.01721	0.982787	#DIV/0!	#DIV/0!	0.847324	0.779015	#DIV/0!	#DIV/0!	0.838961	0.964871	#DIV/0!	#DIV/0!	1.02842	0.758804	#DIV/0!	#DIV/0!	0.988445	1.04243	#DIV/0!	#DIV/0!	#DIV/0!	#DIV/0!	#DIV/0!	#DIV/0!	#DIV/0!	#DIV/0!	#DIV/0!	#DIV/0!	#DIV/0!	#DIV/0!	#DIV/0!	#DIV/0!	#DIV/0!	#DIV/0!	#DIV/0!	#DIV/0!	#DIV/0!	#DIV/0!	3329	208.85	11	25	0.183471	Zm00001d015183_T001	208.85|208.85|208.85|208.85	11|11|11|11	25|25|25|25	0.183471074380165|0.180623973727422|0.337386018237082|0.247216035634744	Zm00001d015183_T001|Zm00001d015183_T002|Zm00001d015183_T003|Zm00001d015183_T009	Zm00001d015183_P001 pep chromosome:B73_RefGen_v4:5:78672023:78677071:1 gene:Zm00001d015183 transcript:Zm00001d015183_T001 gene_biotype:protein_coding transcript_biotype:protein_coding description:L-aspartate oxidase chloroplastic	L-aspartate oxidase chloroplastic
1.04742	0.912685	1.08373	0.863594	1.09257	0.848345	0.90183	0.863407	0.926463	0.939245	1.11537	1.02076	0.971698	1.00754	1.35358	1.28177	1.26003	1.18069	1.14241	1.12762	0.995275	1.03036	0.991889	0.977746	1.00698	0.961095	1.10381	0.931804	0.930991	0.965147	1	1.04285	0.937695	0.838994	0.975723	0.964641	1.01667	0.993302	0.8403	1.01467	1	1.14921	1.17934	1.2563	0.963764	1.03716	1.071	1.08802	0.9665	1.16128	1	1.2363	1.25174	1.14429	1.00486	0.990832	1.09758	1.06926	1.04276	1.18054	1.06892	1.02739	0.983342	0.989268	1.12807	1.05629	1.00991	1.07011	1.03475	0.994742	0.503873	0.996102	0.973888	1.03001	1.16031	1.13505	1.17757	1.08322	1.00626	1.05849	0.985079	1.00119	1.01373	1.11585	1.04082	1.02272	0.911745	0.930577	0.961068	0.983521	0.97874	1.02126	0.984048	1.01595	1.11184	1.06452	1.01909	1.01895	0.953211	0.919424	0.936688	0.986077	1.03503	1.02375	0.991708	1.00511	0.943164	0.974124	0.905948	0.907291	0.975815	1.02418	0.990611	1.00939	1.0688	1.0018	0.92241	0.898777	0.943153	0.994852	0.923675	0.964702	1.00024	1.00808	0.956753	0.876257	0.978934	0.990483	0.897307	0.944531	1.00061	0.999389	0.99173	1.00827	1.08183	1.09777	1.15895	1.16665	0.911474	0.987695	0.991981	0.975267	0.973492	1.00957	0.935298	0.987016	0.92526	0.958704	1.01691	0.995064	0.98275	1.01725	0.991783	1.00822	1.18206	1.08642	1.01125	1.0141	1.14612	1.1851	1.02786	1.12569	1.10941	1.15748	1.08035	1.06416	1.10277	1.10637	1.04259	0.995445	3330	208.8	8	223	0.403101	Zm00014a025642_T1_Mo17_unique_only	208.8|180.45	8|7	223|222	0.403100775193799|0.313953488372093	Zm00014a025642_T1_Mo17_unique_only|Zm00014a042251_T1_Mo17_unique_only	Zm00014a025642_T1 Mo17 Zm00014a genome unique peptides	Zm00014a025642_T1_Mo17_unique_only
1.02497	1.09351	1.06675	0.912229	0.902537	0.962652	0.929674	1.2033	0.928638	0.835599	0.919964	0.972075	1.04989	0.978032	0.944258	0.903395	0.925582	0.829492	0.863628	0.944674	1.09563	1.03445	0.992894	0.972656	1.22367	1.19102	1.21331	1.21516	1.1517	1.04891	1	0.961808	0.740191	0.87032	1.08246	0.889441	1.0038	0.797397	0.835522	0.830458	1	0.99227	0.878368	0.942881	1.05986	1.07199	0.918734	0.924448	1.03007	0.961555	1	1.02472	0.976081	0.953581	0.963668	1.00135	1.04956	1.06848	1.01545	0.926295	1.09343	0.958296	0.960249	1.08145	1.09629	1.062	1.1005	1.12391	1.30398	1.11228	0.193938	0.991688	1.00827	1.00004	1.00813	1.01135	0.9722	0.963334	0.925381	0.918923	1.02864	0.989316	0.982048	0.977599	1.00911	1.06373	1.04538	0.999967	1.03184	0.966292	1.03721	0.962787	1.01288	0.987122	1.08273	1.09245	0.924062	0.980255	1.12302	1.13114	0.955752	0.905334	1.03058	1.03262	0.97211	0.96931	1.06576	1.05304	0.990309	0.931914	0.960938	1.03906	0.997606	1.00239	0.915464	0.950515	1.04354	1.07388	1.02603	1.04633	1.1349	1.04855	1.02481	1.07675	1.04593	1.13133	0.978783	0.917334	1.08458	1.07297	1.02521	0.974795	0.96238	1.03762	1.08097	1.05913	1.00808	0.955547	0.999439	1.03683	0.976841	0.992982	1.03021	0.98632	0.911279	0.970861	1.09917	1.1032	1.05026	0.941998	#DIV/0!	#DIV/0!	1.01277	0.987231	#DIV/0!	#DIV/0!	0.938526	1.03358	#DIV/0!	#DIV/0!	0.926374	0.933553	#DIV/0!	#DIV/0!	0.94158	0.94586	#DIV/0!	#DIV/0!	0.917539	0.874689	3331	208.75	9	101	0.378151	Zm00001d045538_T001	208.75|86.3	9|3	101|17	0.378151260504202|0.34108527131783	Zm00001d045538_T001|Zm00001d045538_T002	Zm00001d045538_P001 pep chromosome:B73_RefGen_v4:9:25846589:25849271:1 gene:Zm00001d045538 transcript:Zm00001d045538_T001 gene_biotype:protein_coding transcript_biotype:protein_coding description:Superoxide dismutase	Superoxide dismutase
0.940077	1.05765	1.09099	1.01506	0.896224	0.74373	0.861695	0.846895	0.996601	1.04032	1.0617	0.995406	0.99288	1.01171	0.988939	1.02423	1.06623	1.15625	1.21064	1.19672	1.16513	0.930796	1.0484	1.0208	1.20922	1.2429	1.24342	1.32252	1.32873	1.29957	1	1.07254	1.04377	1.06438	1.07233	1.0295	0.998884	1.09031	1.03286	1.12616	1	1.15355	1.06148	1.04765	1.04963	0.950278	1.04345	1.03179	0.958984	1.05833	1	1.03211	1.00081	1.03853	1.00094	0.944234	1.01691	1.07712	0.905223	1.02945	1.03342	1.00032	1.01139	0.988294	1.02332	1.04921	0.959507	1.02461	1.03202	0.992387	0.801363	0.984981	1.01607	0.99895	0.922086	0.965792	0.930756	0.899928	0.965772	0.950052	0.959795	1.02163	1.01857	1.13835	1.17095	1.14127	1.07947	1.11369	1.112	1.10833	0.978928	1.02107	0.970908	1.02909	1.13256	1.09499	1.19218	1.17025	1.02055	1.03407	1.04231	1.0583	1.02524	1.03899	1.08363	1.00965	1.01875	1.12426	1.08439	1.1256	1.01113	0.988868	1.05174	0.948261	1.15693	1.14885	1.30035	1.14987	1.01181	1.07398	0.979751	1.00718	0.925313	0.936601	0.953355	0.913448	1.12109	1.08778	1.11761	1.0455	0.986989	1.01301	0.967795	1.0322	1.03074	1.12186	1.24808	1.25718	1.08926	1.01386	1.06311	1.0374	0.967454	0.970338	1.09332	1.04869	1.06027	0.995899	1.20164	1.14107	0.967544	1.03246	1.01101	0.988987	1.03723	1.12393	1.2036	1.15922	0.957533	0.995902	0.911585	1.03816	0.951258	0.946532	0.9667	0.977513	1.05598	1.02298	1.02023	1.09138	3332	208.75	9	200	0.308411	Zm00001d005047_T001	208.75	9	200	0.308411	Zm00001d005047_T001	Zm00001d005047_P001 pep chromosome:B73_RefGen_v4:2:156243172:156244137:1 gene:Zm00001d005047 transcript:Zm00001d005047_T001 gene_biotype:protein_coding transcript_biotype:protein_coding	Zm00001d005047_T001
0.992411	1.02252	1.00612	0.934184	1.04476	1.08645	1.0172	1.20074	0.995535	0.961327	1.06675	0.991315	1.01516	0.993523	1.22206	1.34078	1.33352	0.946857	0.952325	0.989285	0.99465	0.855352	1.105	1.03965	1.13505	1.10688	0.83741	1.04004	1.01804	1.03743	1	1.01194	1.20431	1.05728	1.14423	1.10476	0.994502	1.02687	1.12152	1.00775	1	1.10533	1.19784	1.10449	1.18	1.12468	1.02565	1.15115	1.23297	1.2439	1	1.0826	1.25137	1.14342	1.02034	1.0504	0.96964	1.05484	1.29862	1.09881	1.07167	0.960756	0.981564	1.05768	1.16895	1.25989	1.4459	0.973916	1.03528	1.09078	1.25123	0.975591	1.01412	1.01029	1.15674	1.15003	1.15025	0.952998	0.961057	0.999921	0.960843	0.977919	1.06124	1.35996	1.32221	1.32474	1.04081	0.944591	1.05487	1.10452	0.916484	1.08352	0.981679	1.01832	1.10335	1.02875	0.786812	0.724739	0.992715	1.11397	0.658901	0.711326	1.02359	1.05916	0.864252	0.85849	0.984747	1.15772	0.682357	0.721213	1.00355	0.996453	1.01731	0.982695	1.05302	0.9723	0.916908	0.916819	0.976307	1.02078	1.06787	1.02702	1.06234	1.03291	1.04618	1.02654	0.94693	1.1502	1.12455	1.03001	#DIV/0!	#DIV/0!	0.993825	1.00618	#DIV/0!	#DIV/0!	0.995093	0.986112	#DIV/0!	#DIV/0!	0.899861	0.933795	#DIV/0!	#DIV/0!	0.991198	1.00702	#DIV/0!	#DIV/0!	0.969059	0.963284	1.03194	0.968055	0.976208	1.02379	1.11569	1.055	1.01968	1.03989	1.16569	1.16323	1.09712	1.04296	1.12387	1.33414	1.09084	1.03847	1.07892	1.0745	1.19921	1.06037	3333	245.2	12	101	0.437751	Zm00001d025939_T001	245.2|245.2|225.1|200.25|198.75|198.5|174.65|146.95	12|12|11|10|10|10|9|7	101|101|98|43|91|83|76|35	0.437751004016064|0.441295546558704|0.363636363636364|0.394495412844037|0.304347826086957|0.446700507614213|0.513513513513513|0.293785310734463	Zm00001d025939_T001|Zm00001d025939_T004|Zm00001d025939_T002|Zm00001d025939_T008|Zm00001d025939_T003|Zm00001d025939_T006|Zm00001d025939_T007|Zm00001d025939_T005	Zm00001d025939_P001 pep chromosome:B73_RefGen_v4:10:134160823:134164330:-1 gene:Zm00001d025939 transcript:Zm00001d025939_T001 gene_biotype:protein_coding transcript_biotype:protein_coding description:Vesicle-associated protein 1-1	Vesicle-associated protein 1-1
1.05384	0.967248	0.999821	0.709644	1.26944	1.4194	1.20059	1.78801	1.16486	1.06103	0.573947	0.98067	1.04158	0.977753	0.27945	0.281618	0.278995	0.440769	0.432298	0.445453	#DIV/0!	#DIV/0!	#DIV/0!	#DIV/0!	#DIV/0!	#DIV/0!	#DIV/0!	#DIV/0!	#DIV/0!	#DIV/0!	#DIV/0!	#DIV/0!	#DIV/0!	#DIV/0!	#DIV/0!	#DIV/0!	#DIV/0!	#DIV/0!	#DIV/0!	#DIV/0!	#DIV/0!	#DIV/0!	#DIV/0!	#DIV/0!	#DIV/0!	#DIV/0!	#DIV/0!	#DIV/0!	#DIV/0!	#DIV/0!	#DIV/0!	#DIV/0!	#DIV/0!	#DIV/0!	#DIV/0!	#DIV/0!	#DIV/0!	#DIV/0!	#DIV/0!	#DIV/0!	#DIV/0!	#DIV/0!	#DIV/0!	#DIV/0!	#DIV/0!	#DIV/0!	#DIV/0!	#DIV/0!	#DIV/0!	#DIV/0!	0.618452	0.969268	1.04049	0.990244	0.40547	0.377335	0.398447	0.914817	0.749144	0.69841	#DIV/0!	#DIV/0!	#DIV/0!	#DIV/0!	#DIV/0!	#DIV/0!	#DIV/0!	#DIV/0!	#DIV/0!	#DIV/0!	#DIV/0!	#DIV/0!	#DIV/0!	#DIV/0!	#DIV/0!	#DIV/0!	#DIV/0!	#DIV/0!	#DIV/0!	#DIV/0!	#DIV/0!	#DIV/0!	#DIV/0!	#DIV/0!	#DIV/0!	#DIV/0!	#DIV/0!	#DIV/0!	#DIV/0!	#DIV/0!	#DIV/0!	#DIV/0!	#DIV/0!	#DIV/0!	#DIV/0!	#DIV/0!	#DIV/0!	#DIV/0!	#DIV/0!	#DIV/0!	#DIV/0!	#DIV/0!	#DIV/0!	#DIV/0!	#DIV/0!	#DIV/0!	#DIV/0!	#DIV/0!	#DIV/0!	#DIV/0!	#DIV/0!	#DIV/0!	#DIV/0!	#DIV/0!	#DIV/0!	#DIV/0!	#DIV/0!	#DIV/0!	#DIV/0!	#DIV/0!	#DIV/0!	#DIV/0!	#DIV/0!	#DIV/0!	#DIV/0!	#DIV/0!	#DIV/0!	#DIV/0!	#DIV/0!	#DIV/0!	#DIV/0!	#DIV/0!	#DIV/0!	#DIV/0!	#DIV/0!	#DIV/0!	#DIV/0!	#DIV/0!	#DIV/0!	#DIV/0!	#DIV/0!	#DIV/0!	#DIV/0!	#DIV/0!	#DIV/0!	#DIV/0!	#DIV/0!	#DIV/0!	#DIV/0!	#DIV/0!	3334	225.95	12	31	0.242697	Zm00001d027601_T001	225.95|125.95	12|7	31|11	0.242696629213483|0.118677042801556	Zm00001d027601_T001|Zm00001d048370_T001	Zm00001d027601_P001 pep chromosome:B73_RefGen_v4:1:8774248:8775855:-1 gene:Zm00001d027601 transcript:Zm00001d027601_T001 gene_biotype:protein_coding transcript_biotype:protein_coding description:cytochrome P450 family 96 subfamily A polypeptide 1	cytochrome P450 family 96 subfamily A polypeptide 1
1.10714	0.983098	1.00224	0.883767	1.02376	0.835518	0.767091	0.803311	0.787695	0.823336	0.8903	0.981232	1.02867	0.990093	0.783549	0.749154	0.74786	0.818104	0.804636	0.889104	1.01087	1.01002	1.01273	0.97724	0.978366	0.96374	1.082	1.09257	1.07398	1.04669	1	1.1117	0.766453	0.792856	0.859347	0.825597	1.01865	0.904113	0.896262	0.747575	1	0.986649	0.72295	0.683183	0.808028	0.735201	0.968681	0.834475	0.841572	0.699296	1	1.16988	0.766158	0.700789	0.804012	0.813001	1.00776	0.904088	0.881785	0.763992	0.892587	0.977214	1.04695	0.975833	0.75935	0.751981	0.756143	0.833493	0.846538	0.938843	0.567269	0.974343	1.0102	1.01546	0.758234	0.737655	0.733516	0.94397	0.936834	0.897808	1.08686	0.998711	0.914432	0.838186	0.790199	0.832393	0.839274	0.883333	0.903658	0.875735	0.998193	1.00181	1.08845	0.911555	0.790272	0.746785	0.819144	0.822648	0.796912	0.799381	0.898061	0.879027	0.832769	0.80976	0.928303	0.947623	0.785233	0.73559	0.807549	0.823191	1.02949	0.970507	1.09077	0.90923	0.737955	0.719858	0.826936	0.861721	0.800516	0.767253	0.929812	0.93816	0.907303	0.817318	0.972714	1.01966	0.782004	0.717109	0.886395	0.871246	0.971043	1.02896	1.07419	0.925806	0.857625	0.850301	0.859973	0.920459	0.840261	0.849943	0.780723	0.84968	0.972042	0.906751	0.959853	0.916146	0.843294	0.83994	0.830079	0.8648	1.04819	0.951806	1.05197	0.948031	0.799478	0.786642	0.819968	0.851673	0.79273	0.765322	0.792417	0.808791	0.902671	0.871503	0.975341	0.936157	0.811118	0.792798	0.895855	0.812515	3335	244.2	12	331	0.240803	Zm00001d038832_T002	244.2|218.35|199.75|113.25|94.5|68.8|50.8|50.8|43.7|43.7|43.7|43.7|25.1	12|11|10|5|5|3|3|3|2|2|2|2|1	331|272|271|214|112|154|13|13|99|99|99|99|55	0.240802675585284|0.215613382899628|0.236434108527132|0.254237288135593|0.094059405940594|0.303030303030303|0.0314685314685315|0.0370370370370371|0.0444444444444444|0.12987012987013|0.105263157894737|0.119047619047619|0.27027027027027	Zm00001d038832_T002|Zm00001d038832_T004|Zm00001d038832_T001|Zm00001d038832_T006|Zm00001d003289_T007|Zm00001d038832_T005|Zm00001d003289_T002|Zm00001d003289_T003|Zm00001d035265_T001|Zm00001d035265_T002|Zm00001d035265_T003|Zm00001d035265_T004|Zm00001d012323_T001m_Mo17_only	Zm00001d038832_P002 pep chromosome:B73_RefGen_v4:6:165376374:165379007:-1 gene:Zm00001d038832 transcript:Zm00001d038832_T002 gene_biotype:protein_coding transcript_biotype:protein_coding description:Histone deacetylase HDT3	Histone deacetylase HDT3
1.01132	0.966162	0.964357	1.06923	0.988937	0.865738	0.853312	0.782248	0.89918	0.912637	1.00858	0.996373	1.02831	0.975316	0.991614	0.965772	0.913287	1.00732	1.01443	0.946447	1.01516	1.04279	0.986076	0.971135	1.00237	1.02879	0.900004	1.03366	1.06673	1.03039	#DIV/0!	#DIV/0!	#DIV/0!	#DIV/0!	#DIV/0!	#DIV/0!	#DIV/0!	#DIV/0!	#DIV/0!	#DIV/0!	1	1.07036	0.917548	0.971386	0.890516	0.899633	0.989993	0.871259	0.833701	0.904266	#DIV/0!	#DIV/0!	#DIV/0!	#DIV/0!	#DIV/0!	#DIV/0!	#DIV/0!	#DIV/0!	#DIV/0!	#DIV/0!	1.02289	1.07259	0.999054	0.928351	0.995493	0.964182	0.915694	1.1008	1.00342	0.945165	0.866094	1.15689	0.937837	0.905275	1.03949	0.896244	1.01129	1.01391	1.03939	1.03054	1.08344	0.987372	0.929188	0.882777	0.833992	0.767724	0.977472	0.974677	0.930605	0.986762	#DIV/0!	#DIV/0!	#DIV/0!	#DIV/0!	#DIV/0!	#DIV/0!	#DIV/0!	#DIV/0!	#DIV/0!	#DIV/0!	#DIV/0!	#DIV/0!	#DIV/0!	#DIV/0!	#DIV/0!	#DIV/0!	#DIV/0!	#DIV/0!	#DIV/0!	#DIV/0!	0.977201	1.0228	#DIV/0!	#DIV/0!	1.03138	1.02747	#DIV/0!	#DIV/0!	0.900121	0.910392	#DIV/0!	#DIV/0!	0.98031	0.898269	#DIV/0!	#DIV/0!	0.994683	0.912899	#DIV/0!	#DIV/0!	#DIV/0!	#DIV/0!	#DIV/0!	#DIV/0!	#DIV/0!	#DIV/0!	#DIV/0!	#DIV/0!	#DIV/0!	#DIV/0!	#DIV/0!	#DIV/0!	#DIV/0!	#DIV/0!	#DIV/0!	#DIV/0!	#DIV/0!	#DIV/0!	#DIV/0!	#DIV/0!	#DIV/0!	#DIV/0!	#DIV/0!	#DIV/0!	#DIV/0!	#DIV/0!	#DIV/0!	#DIV/0!	#DIV/0!	#DIV/0!	#DIV/0!	#DIV/0!	#DIV/0!	#DIV/0!	#DIV/0!	#DIV/0!	#DIV/0!	#DIV/0!	#DIV/0!	#DIV/0!	3336	208.5	10	36	0.214905	Zm00001d013056_T002	208.5|175.4|93.5|91.4|91.4|40.2|33.1|23.6|16.6|16.6	10|9|5|4|4|2|1|1|1|1	36|33|18|16|16|4|3|2|2|2	0.214904679376083|0.171232876712329|0.220532319391635|0.172413793103448|0.2|0.0452674897119342|0.115942028985507|0.0205992509363296|0.159420289855073|0.159420289855073	Zm00001d013056_T002|Zm00001d013056_T001|Zm00001d013056_T003|Zm00001d013056_T004|Zm00001d013056_T005|Zm00001d000431_T001|Zm00001d051240_T001|Zm00001d023501_T001|Zm00001d023501_T001m_Mo17_only|Zm00001d023501_T002m_Mo17_only	Zm00001d013056_P002 pep chromosome:B73_RefGen_v4:5:3926636:3931723:1 gene:Zm00001d013056 transcript:Zm00001d013056_T002 gene_biotype:protein_coding transcript_biotype:protein_coding description:DEAD-box ATP-dependent RNA helicase 51	DEAD-box ATP-dependent RNA helicase 51
0.890777	1.18057	1.01328	0.661941	1.25344	1.16167	0.955313	1.44899	0.933558	0.877532	0.911807	0.963835	1.08283	0.953336	0.921875	0.982724	0.922403	0.798062	0.841596	0.708845	0.984658	0.959947	1.0376	1.00246	0.973501	0.999377	1.15388	0.902656	0.922918	0.94226	1	0.740918	0.947759	0.840972	1.05324	1.05135	0.851776	0.786874	1.23645	0.797567	1	0.903167	0.948594	1.07726	1.55089	1.32115	0.849705	0.980953	1.44032	0.844484	1	0.723574	1.08616	0.96516	1.09902	1.30114	0.815806	1.10162	1.6799	0.893116	1.02537	0.958424	0.988881	1.05269	1.06015	1.07682	1.23979	0.992221	0.954704	1.13886	0.56096	0.914107	1.01955	1.06634	1.16576	1.17548	1.12439	0.940113	1.0021	1.03819	0.941559	1.0818	0.976641	0.908955	0.890294	0.915548	0.99066	0.95699	0.888616	0.971669	0.929332	1.07067	0.971818	1.02818	0.805172	0.770204	0.813448	0.782523	0.928207	0.898508	0.995314	0.960081	0.9556	0.907024	0.980465	1.01805	0.864554	0.9432	1.01089	1.0584	0.915079	1.08492	0.943788	1.05621	0.819173	0.912452	0.892765	0.833355	0.731751	0.759162	0.751625	0.801612	0.82981	1.04534	0.910398	0.95408	0.82101	0.81979	1.05814	0.901767	#DIV/0!	#DIV/0!	0.978822	1.02118	#DIV/0!	#DIV/0!	0.869341	0.847245	#DIV/0!	#DIV/0!	0.873237	0.925533	#DIV/0!	#DIV/0!	0.857051	0.867947	#DIV/0!	#DIV/0!	0.861614	0.802432	0.883824	1.11618	0.969563	1.03044	0.825151	0.774472	0.768836	0.738785	0.87727	0.970148	0.929481	0.961989	0.872819	0.916608	1.02674	1.0053	0.936461	0.856772	0.952593	0.92602	3337	910.1	35	2582	0.277405	Zm00001d013612_T002	910.1|814.95|670.2|609|513.85|438.15|131.15	35|32|27|24|21|19|4	2582|2563|2108|2037|2018|1815|233	0.277404921700224|0.148314606741573|0.20671834625323|0.246621621621622|0.0510204081632653|0.154285714285714|0.0575539568345323	Zm00001d013612_T002|Zm00001d033457_T001|Zm00001d013612_T004|Zm00001d013612_T001|Zm00001d033457_T002|Zm00001d013612_T006|Zm00001d013612_T005	Zm00001d013612_P002 pep chromosome:B73_RefGen_v4:5:15364344:15368220:-1 gene:Zm00001d013612 transcript:Zm00001d013612_T002 gene_biotype:protein_coding transcript_biotype:protein_coding gene_symbol:beta tubulin4 description:Tubulin beta-4 chain	Tubulin beta-4 chain
1.05204	0.958467	1.03869	0.972862	0.977938	0.881366	1.01804	0.921447	0.990273	0.982912	1.00636	1.0002	1.00444	0.995358	0.84807	0.827149	0.809891	1.15005	1.20582	1.09709	1.05541	1.01881	0.992297	0.988897	1.00267	1.01792	1.1881	1.05658	1.06927	1.17449	1	0.547534	0.990904	0.86432	1.06752	1.06086	0.762297	0.842294	1.07993	1.11781	1	0.440866	0.865299	0.868859	0.967041	0.949656	0.778074	0.705081	0.936491	0.873787	1	0.411777	0.914383	0.870972	1.0263	0.938122	0.708871	0.680351	0.92184	0.926257	0.946376	1.0297	1.01143	0.958866	0.891748	0.903867	0.803748	1.03001	1.07975	1.0072	0.424207	0.979395	1.01672	1.00389	0.834754	0.840646	0.830342	1.0241	1.04562	1.05999	1.03919	0.964084	0.99673	1.06661	1.12423	1.07085	1.07789	1.09302	1.09721	1.06866	1.00134	0.998659	1.01949	0.980508	1.05537	1.08154	1.17826	1.12226	1.05218	0.966435	0.990066	0.968934	0.993034	0.98132	0.974279	1.00563	0.977419	1.07747	1.04161	1.03006	1.01653	0.983466	1.00825	0.991746	1.01958	1.08808	1.13924	1.06395	1.07515	1.0476	1.08732	1.1119	1	1.03126	1.05249	0.99859	1.07839	1.08801	1.08682	1.09513	1.01552	0.984476	1.00699	0.993013	1.06763	1.073	1.25599	1.20727	1.19966	1.13814	1.2758	1.25365	1.01467	1.01517	1.01902	1.04493	1.07057	1.07783	1.15793	1.15118	1.0188	0.981197	1.00562	0.994376	1.02383	1.06478	1.15719	1.03721	1.01567	1.03817	0.99472	1.0616	0.996658	0.998004	1.06213	1.03402	1.01457	1.02511	1.02055	1.0671	3338	208.25	9	514	0.0721421	Zm00001d013277_T001	208.25	9	514	0.0721421	Zm00001d013277_T001	Zm00001d013277_P001 pep chromosome:B73_RefGen_v4:5:7694323:7698777:1 gene:Zm00001d013277 transcript:Zm00001d013277_T001 gene_biotype:protein_coding transcript_biotype:protein_coding description:Retrovirus-related Pol polyprotein LINE-1	Retrovirus-related Pol polyprotein LINE-1
0.993926	0.945651	0.999265	1.14189	0.919266	0.848115	0.855187	0.774994	0.901521	0.935428	1.10964	0.987739	0.985503	1.02676	1.36048	1.24665	1.2839	1.13257	1.17018	1.18932	1.08224	1.11672	0.951618	0.931663	1.12597	1.15608	1.12636	1.10311	1.16372	1.11843	1	1.62426	1.12471	0.951283	1.17225	0.855338	1.34162	1.08188	0.621874	1.08274	1	1.33171	1.15352	1.18382	1.1674	1.15181	1.1395	1.29307	1.14375	1.22669	1	1.41853	1.19752	1.10908	1.09626	1.18101	1.16319	1.2852	1.05464	1.16467	1.04074	1.04015	1.03804	0.921804	1.11869	1.11022	1.02801	0.944852	0.835142	0.959956	0.229824	1.06563	0.919121	1.01525	0.986019	1.05295	1.05978	0.968115	0.954382	0.972958	#DIV/0!	#DIV/0!	#DIV/0!	#DIV/0!	#DIV/0!	#DIV/0!	#DIV/0!	#DIV/0!	#DIV/0!	#DIV/0!	1.07638	0.923625	1.01953	0.980467	1.34515	1.27333	1.5774	1.47202	0.955508	1.0565	1.26447	1.23942	0.940572	0.934742	0.991654	1.04411	1.19778	1.06001	1.31464	1.33195	0.975488	1.02451	0.993521	1.00648	1.45897	1.38073	1.36626	1.34781	0.939113	0.93065	1.02631	0.962009	0.967317	0.89701	0.916081	0.895362	1.18899	1.14056	1.26181	1.2146	1.02185	0.978154	1.02287	0.977132	1.42885	1.41601	1.424	1.45331	1.13883	1.07724	1.24357	1.16512	1.00035	1.05132	1.10949	1.03348	1.13726	1.13095	1.22843	1.18254	0.956255	1.04374	0.964484	1.03552	1.48175	1.32785	1.58083	1.46896	1.11626	1.09565	1.10629	1.06696	1.06886	1.02739	1.03944	0.942359	1.21388	1.19252	1.05062	1.18908	3339	208.25	10	81	0.190789	Zm00001d008903_T001	208.25	10	81	0.190789	Zm00001d008903_T001	Zm00001d008903_P001 pep chromosome:B73_RefGen_v4:8:24556830:24558656:-1 gene:Zm00001d008903 transcript:Zm00001d008903_T001 gene_biotype:protein_coding transcript_biotype:protein_coding description:Peptide-N4-(N-acetyl-beta-glucosaminyl)asparagine amidase A protein	Peptide-N4-(N-acetyl-beta-glucosaminyl)asparagine amidase A protein
1.08703	0.989831	1.06475	0.901153	0.957233	1.09577	1.1032	1.12087	1.09581	1.04737	0.966469	0.996123	1.00606	0.997822	0.959051	0.922074	0.936431	1.08806	1.06482	1.06788	1.00713	0.979063	1.0004	1.02054	0.974245	0.961899	0.892087	1.10252	1.10819	1.08024	1	1.12115	1.05591	0.896796	1.1163	1.06406	1.09481	1.18369	1.03653	1.05107	1	0.941175	1.04177	1.01764	0.947596	0.95009	1.05487	1.06894	0.912502	1.09233	1	1.12924	1.18908	1.01044	1.1933	1.18379	1.16884	1.2095	1.0055	1.13746	1.01398	1.02405	1.00225	0.973698	0.971691	1.01968	0.958586	1.01789	1.02861	1.0023	0.0732206	0.939179	1.06325	0.997575	0.91583	0.988664	0.953567	1.02269	0.985426	0.971482	1.04345	1.00313	0.953421	0.900761	0.922621	0.849765	0.952486	0.964908	0.962108	0.97242	1.05387	0.94613	1.01194	0.98806	0.954995	0.963324	0.970301	0.945577	1.07026	1.14723	1.15013	1.07647	0.995631	1.03504	0.992583	0.82912	1.04251	1.00086	1.07489	1.03368	1.1596	0.840404	0.991332	1.00867	0.779455	0.815749	0.977794	0.950867	0.909381	0.893829	0.968328	0.876886	0.951496	0.867518	0.920001	0.915178	0.818292	0.850447	0.891454	0.884063	0.991459	1.00854	0.965767	1.03423	0.975289	0.949834	0.986798	0.875029	1.06233	1.04821	1.02664	0.944905	1.01152	1.05026	1.01684	1.00279	1.06404	1.03305	0.934304	0.988672	#DIV/0!	#DIV/0!	0.986769	1.01323	#DIV/0!	#DIV/0!	0.957316	0.884185	#DIV/0!	#DIV/0!	0.968844	0.866397	#DIV/0!	#DIV/0!	0.939355	0.915445	#DIV/0!	#DIV/0!	0.994813	0.933827	3340	258	14	102	0.229911	Zm00001d018652_T001	258|238.9	14|13	102|92	0.229910714285714|0.212121212121212	Zm00001d018652_T001|Zm00001d018652_T002	Zm00001d018652_P001 pep chromosome:B73_RefGen_v4:7:1879820:1881396:-1 gene:Zm00001d018652 transcript:Zm00001d018652_T001 gene_biotype:protein_coding transcript_biotype:protein_coding description:FAD/NAD(P)-binding oxidoreductase family protein	FAD/NAD(P)-binding oxidoreductase family protein
0.945939	1.02261	1.01304	0.925591	1.09282	1.35954	1.22203	1.48761	1.15727	1.1205	0.95974	0.997254	1.01979	0.982961	0.967674	1.0175	0.979568	0.942284	0.984126	0.88534	1.16513	0.994412	1.03348	0.972111	1.28157	1.30727	1.26948	1.23084	1.17349	1.13181	1	1.05808	0.943694	0.99089	1.10676	1.1136	1.0341	1.00631	1.21584	0.884967	1	1.02834	1.01027	0.895859	1.0881	1.09034	1.00056	1.05611	1.12795	1.10368	1	1.16201	1.01016	0.955414	1.03797	1.07302	1.10944	1.1829	1.09724	0.970465	1.01925	0.966579	1.00219	1.03123	1.02288	1.02966	1.2475	1.04159	1.03049	1.14803	0.231067	0.954238	1.04051	1.00525	1.1581	1.1801	1.14077	1.02075	1.08872	1.10918	1.08002	1.00158	0.918396	1.07646	0.952684	1.12507	0.989474	0.960138	1.11319	1.04022	1.02953	0.970473	1.06251	0.937494	0.833853	0.879777	0.993537	1.23106	0.939735	0.949664	1.13851	1.13884	0.921251	0.843556	1.03399	1.04885	1.0368	0.885431	1.29842	1.08661	1.04319	0.95681	0.993811	1.00619	0.81904	0.913689	0.982309	1.09941	0.957905	1.03964	1.25302	0.889463	1.18721	1.03031	1.00882	1.29352	1.05161	0.888489	1.07584	1.00808	1.08694	0.913065	1.02185	0.978145	0.872889	0.877292	0.994102	1.1563	0.831784	0.886336	0.898125	0.931271	0.978814	0.868155	1.15497	1.04681	1.03672	1.02386	1.18774	1.15389	1.05638	0.943619	1.0139	0.986103	0.817317	0.935616	0.997328	1.22222	0.801149	0.779245	0.962294	0.864674	0.837807	0.82766	0.887263	0.822968	0.891139	0.87109	1.14142	0.924143	3341	414.15	16	1475	0.411111	Zm00001d047707_T001	414.15	16	1475	0.411111	Zm00001d047707_T001	Zm00001d047707_P001 pep chromosome:B73_RefGen_v4:9:139669683:139672541:-1 gene:Zm00001d047707 transcript:Zm00001d047707_T001 gene_biotype:protein_coding transcript_biotype:protein_coding description:40S ribosomal protein S7-2	40S ribosomal protein S7-2
0.927534	1.11183	1.02408	0.916677	1.01989	1.02594	1.08029	1.14915	1.0209	1.03961	0.948063	0.993708	1.02388	0.982412	0.832536	0.863097	0.851494	0.936838	0.990184	0.828979	0.954026	1.01322	0.992616	0.994166	0.859779	0.856635	0.989529	0.903676	0.917925	0.922043	1	0.971265	0.885193	0.938224	0.939021	1.02924	0.979425	1.01711	1.08477	0.845486	1	1.04767	0.863984	0.838179	1.0114	1.01211	0.995945	1.00938	1.01419	0.886409	1	1.07757	0.946004	0.838692	0.989792	1.01921	1.08501	1.11087	1.02412	0.906434	0.985607	0.97497	1.01682	1.00821	0.904294	0.919591	0.992777	1.00787	1.0442	1.08658	0.538592	1.01836	0.997438	0.984205	0.981736	0.982611	0.981588	1.05343	1.06683	1.04429	1.05357	0.959338	0.987094	0.814432	0.810652	0.816806	0.871655	0.904344	0.94872	0.952947	0.984534	1.01547	1.01588	0.984125	0.817017	0.790905	0.855249	0.822203	0.868784	0.816533	0.83319	0.827201	0.863265	0.921005	0.92818	0.983882	0.812776	0.866398	0.91357	0.92984	1.00588	0.994116	1.00705	0.992954	0.805144	0.818398	0.832935	0.794214	0.882829	0.888223	0.875911	0.951048	0.94821	0.945006	0.97833	1.02913	0.858444	0.842137	0.91877	0.954059	0.976473	1.02353	1.01766	0.982343	0.867076	0.823424	0.85799	0.82822	0.934208	0.90934	0.922537	0.955146	0.963598	0.964055	0.956528	0.97072	0.90391	0.904691	0.963085	0.9822	1.01757	0.982434	1.02281	0.977186	0.817856	0.845914	0.867985	0.877881	0.886329	0.887285	0.981142	0.900818	0.960597	0.916486	0.978675	0.987894	0.932315	0.926017	0.976698	0.915894	3342	1029.6	43	6250	0.21875	Zm00001d046352_T001	1029.6|541.35|322.15	43|23|13	6250|3608|1457	0.21875|0.312977099236641|0.4	Zm00001d046352_T001|Zm00001d046352_T003|Zm00001d046352_T002	Zm00001d046352_P001 pep chromosome:B73_RefGen_v4:9:82889286:82893077:-1 gene:Zm00001d046352 transcript:Zm00001d046352_T001 gene_biotype:protein_coding transcript_biotype:protein_coding description:Elongation factor 1-gamma 3	Elongation factor 1-gamma 3
1.07091	0.977183	1.00245	1.00131	0.948146	0.848543	0.853696	0.79415	0.784579	0.850632	1.12806	0.993632	1.02607	0.980301	1.20399	1.16395	1.16826	1.12033	1.09642	1.16843	1.16684	0.926443	1.10602	0.967535	1.26373	1.32775	1.02307	1.39151	1.3893	1.41052	1	1.42703	1.11555	1.09006	1.12674	1.00985	1.2074	1.21441	1.06966	1.14655	1	1.32465	1.10397	1.06445	1.07286	0.977825	1.22922	1.22984	1.01204	1.10616	1	1.4534	1.16181	1.05631	1.09033	1.02743	1.34668	1.27215	1.09736	1.1252	0.975515	1.02222	0.97649	1.00129	0.982023	1.0406	1.05718	0.990011	1.00771	0.98666	0.408718	0.905954	1.05109	1.04295	1.0967	1.11812	1.16065	0.967788	0.998264	1.12378	1.05255	0.967157	0.980296	1.19643	1.1204	1.30179	0.953897	0.980628	0.936984	1.18753	0.891351	1.10865	1.0033	0.996703	1.20182	1.00047	1.08703	1.09287	0.979916	0.964191	0.896497	0.823001	0.982956	0.968921	0.848064	0.753415	0.92839	1.01946	0.902688	0.946201	1.0233	0.976704	0.983588	1.01641	1.18367	1.08164	1.02032	1.02896	1.0228	0.96157	0.923487	0.95822	0.941868	0.945555	0.947429	0.911769	1.02979	0.999193	1.00971	1.00675	1.02612	0.973875	0.98774	1.01226	1.23114	1.17488	1.15961	1.24961	0.945415	0.889631	0.889814	0.876394	0.938865	0.975013	0.937074	0.978554	0.956793	1.02319	0.994209	0.982932	0.902698	1.0973	0.994372	1.00563	0.831507	1.46189	1.07201	1.20715	0.853295	0.9909	0.999911	1.03019	0.900513	0.841156	1.00903	1.02267	0.89173	1.05677	1.03044	1.07226	3343	208.15	9	320	0.380117	Zm00001d050368_T001	208.15	9	320	0.380117	Zm00001d050368_T001	Zm00001d050368_P001 pep chromosome:B73_RefGen_v4:4:84247503:84248847:-1 gene:Zm00001d050368 transcript:Zm00001d050368_T001 gene_biotype:protein_coding transcript_biotype:protein_coding description:HMG-Y-related protein A	HMG-Y-related protein A
1.05503	0.940394	1.03887	1.07935	0.886356	0.762702	0.840037	0.829883	1.00048	0.946075	1.15803	0.984113	1.04062	0.975268	1.1285	1.11767	1.16366	1.26685	1.28283	1.32856	1.09948	1.02336	0.950792	1.02585	1.04883	1.03854	1.22636	1.13032	1.20423	1.23512	1	1.2061	1.30262	1.28195	1.11894	1.16488	1.16279	1.40556	1.19893	1.42195	1	1.1615	1.18612	1.27785	1.04861	1.08641	1.21181	1.27874	1.12226	1.32577	1	1.17761	1.15761	1.32393	1.08845	1.02133	1.11258	1.17624	1.0805	1.29319	1.1142	1.02765	1.02924	0.943111	1.1883	1.2093	1.06882	1.17908	1.19565	1.06514	0.287755	0.955891	1.02535	1.01876	1.24548	1.22989	1.19955	1.0989	1.18793	1.26156	1.08206	0.9319	0.986042	1.26292	1.36103	1.34347	1.29527	1.19487	1.22669	1.13852	1.01555	0.984448	1.00276	0.997238	1.28384	1.33498	1.4479	1.45497	1.18247	1.13671	1.34432	1.36238	1.18425	1.16301	1.20934	1.19762	1.24477	1.28597	1.3093	1.33681	1.00902	0.990982	0.986687	1.01331	1.25808	1.3224	1.44253	1.4083	1.29031	1.31461	1.34184	1.31062	1.22356	1.19685	1.2097	1.08205	1.34918	1.35437	1.25063	1.27704	1.03269	0.967311	1.00087	0.999134	1.30656	1.30454	1.45392	1.36498	1.3755	1.35096	1.47998	1.39816	1.14008	1.13033	1.17616	1.19905	1.32709	1.34898	1.38936	1.37274	1.00585	0.994154	1.00921	0.990791	1.25926	1.27613	1.44341	1.43528	1.33255	1.31012	1.4072	1.30582	1.13433	1.14213	1.1864	1.20992	1.2557	1.28842	1.33948	1.36319	3344	208.1	10	576	0.15415	Zm00001d012812_T002	208.1|208.1|122.35	10|10|6	576|576|294	0.154150197628459|0.146788990825688|0.0715789473684211	Zm00001d012812_T002|Zm00001d012812_T004|Zm00001d012812_T003	Zm00001d012812_P002 pep chromosome:B73_RefGen_v4:5:696798:701480:1 gene:Zm00001d012812 transcript:Zm00001d012812_T002 gene_biotype:protein_coding transcript_biotype:protein_coding description:Pentatricopeptide repeat-containing protein	Pentatricopeptide repeat-containing protein
1.10414	0.919648	1.04762	0.903119	1.02547	1.06684	0.97605	0.822974	0.920193	0.847088	2.36607	1.02131	0.992417	0.986272	3.81273	3.54703	3.56249	2.35943	2.42631	2.69091	1.35441	1.0189	0.995944	0.985153	1.74789	1.5883	1.73022	1.43559	1.48389	1.43543	1	1.01927	2.58325	2.43742	1.98061	1.73991	1.0364	1.99294	1.86725	3.28904	1	1.02979	3.10013	3.72322	1.94644	1.90467	1.04437	2.0255	2.02963	3.50816	1	0.953113	2.93263	3.65066	2.05973	1.93816	1.01457	2.07342	1.98773	3.2775	1.81385	1.01048	0.987891	1.00163	2.79527	2.80475	2.48184	2.00329	2.09912	1.24305	1.1369	1.00874	1.00052	0.990745	3.4237	3.40077	3.66304	1.04302	1.52153	1.90883	0.98783	1.00143	1.01074	2.89232	2.80879	2.87518	2.0289	1.89285	1.78326	1.82332	0.990724	1.00928	0.977441	1.02256	2.36932	2.42321	2.84796	3.06957	2.20063	2.2068	2.85828	2.90644	1.43281	1.47575	1.64566	1.60994	2.28865	2.23096	2.7783	2.73936	0.976848	1.02315	1.00898	0.991019	2.43149	2.34362	2.64988	2.70053	2.29472	2.26894	2.44015	2.35822	1.47664	1.59174	1.82858	1.61833	2.31989	2.24789	2.37396	2.41263	1.10367	0.896329	0.961914	1.03809	2.7307	2.75151	2.90708	3.07788	2.9572	2.9503	3.24666	3.0397	1.73205	1.82438	1.97273	1.94512	2.90979	3.117	3.02028	3.20758	1.05541	0.94459	0.990039	1.00996	1.71221	1.76968	2.50854	2.62145	1.70989	1.49681	2.55391	2.51271	1.17363	1.24121	1.62775	1.66713	1.61247	1.63512	2.49482	2.41267	3345	208.1	10	214	0.276451	Zm00001d039848_T001	208.1|73.15	10|4	214|61	0.276450511945393|0.136363636363636	Zm00001d039848_T001|Zm00001d039397_T001	Zm00001d039848_P001 pep chromosome:B73_RefGen_v4:3:16535244:16538843:-1 gene:Zm00001d039848 transcript:Zm00001d039848_T001 gene_biotype:protein_coding transcript_biotype:protein_coding description:NAD(P)-binding Rossmann-fold superfamily protein	NAD(P)-binding Rossmann-fold superfamily protein
0.985796	1.08346	0.997518	1.01412	0.919107	1.12018	1.19864	1.16656	1.06746	1.09154	1.06033	0.965749	1.03495	0.999306	1.1342	1.05606	1.02505	1.0698	1.06012	1.10357	1.01301	0.965229	1.01512	1.01965	1.11104	1.07854	0.847813	0.996376	1.01677	1.02989	1	1.07318	1.04404	0.930258	1.03712	1.00271	1.0442	1.08521	0.989036	1.04682	1	1.05717	1.0782	0.994181	1.04404	1.01474	1.02893	1.06337	1.02914	1.12826	1	1.05878	1.13804	1.02892	1.09825	1.07036	1.0077	1.08418	1.07527	1.07258	1.11556	0.991289	0.994205	1.01451	1.20484	1.18126	1.16109	1.06918	1.06449	1.08437	0.700153	1.05394	0.952877	0.993187	1.11098	1.11534	1.1077	1.02196	1.0513	1.06707	1.00543	0.980071	1.0145	1.19109	1.21866	1.09376	1.18299	1.12644	1.08235	1.0287	0.966047	1.03395	1.0044	0.995602	1.18604	1.2016	1.21415	1.21262	1.31929	1.28372	1.25459	1.36489	1.22035	1.20919	1.10604	0.952649	1.24309	1.35255	1.25184	1.25583	1.05336	0.946641	1.00737	0.99263	1.12783	1.18027	1.24552	1.22469	1.20418	1.18848	1.27832	1.20407	1.2478	1.16674	1.18715	1.26343	1.2988	1.28284	1.34792	1.27714	1.01021	0.989794	1.00682	0.99318	1.27631	1.25469	1.35652	1.40194	1.18778	1.16785	1.18628	1.06738	1.05421	1.09673	1.18578	1.08002	1.30688	1.27027	1.36157	1.45623	0.992534	1.00747	1.01186	0.988136	1.18949	1.17901	1.18443	1.07894	1.10827	1.13912	1.05174	1.17098	1.0234	1.03993	1.09702	1.10956	1.18159	1.17689	1.18005	1.21636	3346	208.1	10	522	0.446043	Zm00001d039064_T001	208.1	10	522	0.446043	Zm00001d039064_T001	Zm00001d039064_P001 pep chromosome:B73_RefGen_v4:6:169464744:169465894:1 gene:Zm00001d039064 transcript:Zm00001d039064_T001 gene_biotype:protein_coding transcript_biotype:protein_coding description:DUF3143 family protein	DUF3143 family protein
0.98185	0.97624	1.09934	0.934645	1.00792	1.09536	1.03317	1.20418	1.08348	1.0735	1.08115	1.00866	1.01337	0.977968	1.13726	1.16459	1.16217	1.02511	1.00913	0.972562	0.966988	0.932682	1.02408	1.04324	0.960354	1.00656	0.882603	0.893972	0.92383	0.930221	1	0.924729	1.04967	0.955838	0.939104	1.03753	0.909322	0.970627	0.959162	0.923796	1	0.87901	1.10063	0.894589	0.902931	0.929726	0.870848	0.87844	0.859854	0.926976	1	0.986941	1.03728	0.998709	0.980134	0.989581	0.936539	0.96812	1.09731	1.02732	1.10134	0.977881	1.03307	0.989044	1.05321	1.07487	1.05285	0.960206	0.883987	0.999293	1.08385	0.984414	1.04062	0.974965	1.01924	1.0497	1.12574	0.987984	0.992183	0.982575	1.01105	0.968971	1.01998	1.01844	0.989573	1.11029	0.94782	0.944194	0.99297	0.932422	1.00961	0.990393	1.02955	0.970445	1.12123	1.13574	0.933448	1.0798	0.895563	0.993186	0.841175	0.677873	0.923924	1.00951	1.0603	1.00508	1.03522	1.05523	0.981809	0.861521	0.960239	1.03976	1.03311	0.966888	1.10968	1.0513	1.13084	1.10655	0.818702	0.831279	0.968156	0.973724	0.864238	0.813186	1.00554	0.949491	0.9377	0.912738	1.08526	1.10523	0.96136	1.03864	1.00568	0.994323	1.1071	1.12688	1.07377	1.01417	1.03555	1.02799	0.944803	0.968498	1.00015	1.01124	1.02884	0.96438	1.09947	1.02066	0.942119	0.997141	0.916173	1.08383	1.01265	0.987354	1.12715	1.09177	0.989518	1.04209	1.12206	1.16723	0.95764	0.859537	1.00324	0.940398	0.870432	0.964591	0.937221	1.13783	0.966582	0.95629	3347	912.8	38	1042	0.121457	Zm00001d038808_T001	912.800000000001|852|809.4|791.05|729|496.2|496.2|376.25|375.7|357.15|314.9	38|35|34|33|30|22|22|15|17|14|14	1042|1028|969|966|811|646|646|430|442|349|428	0.121457489878543|0.124437781109445|0.153465346534653|0.128925619834711|0.0993377483443708|0.12093023255814|0.121495327102804|0.0563725490196079|0.111716621253406|0.0683229813664596|0.109215017064846	Zm00001d038808_T001|Zm00001d038808_T013|Zm00001d038808_T010|Zm00001d038808_T004|Zm00001d038808_T003|Zm00001d038808_T007|Zm00001d038808_T011|Zm00001d038808_T002|Zm00001d038808_T008|Zm00001d038808_T015|Zm00001d038808_T012	Zm00001d038808_P001 pep chromosome:B73_RefGen_v4:6:164864362:164873051:1 gene:Zm00001d038808 transcript:Zm00001d038808_T001 gene_biotype:protein_coding transcript_biotype:protein_coding description:Vesicle-fusing ATPase	Vesicle-fusing ATPase
0.928867	1.10753	1.01601	0.99015	0.957452	1.04483	1.14317	1.20046	1.12739	1.0854	0.974823	1.03753	0.987612	0.974857	0.806502	0.833034	0.8443	0.975273	1.03948	0.929036	0.978046	1.05759	0.984155	0.95826	0.95569	0.964481	0.854518	1.02017	0.977717	0.994348	1	0.907825	0.765384	0.807817	0.991592	1.00716	0.949345	0.873347	1.18008	0.801995	1	1.00709	0.925264	0.930912	1.01583	0.960986	1.01893	0.957606	1.07949	0.970395	1	1.24431	0.955816	0.979885	0.985897	1.06974	1.11381	0.990165	1.19825	0.997969	1.04616	0.974341	0.953057	1.0726	0.979403	1.06005	1.23327	1.09997	1.0712	1.20948	0.0407516	0.935865	1.08081	0.983324	0.868661	0.906231	0.893008	0.948851	0.987595	1.09415	0.806709	1.03027	1.16302	0.920115	0.891262	0.81412	0.986511	1.07811	0.905426	0.850752	0.853305	1.1467	0.96013	1.03987	1.05483	0.889805	0.980159	1.07919	1.04517	0.998787	1.01509	1.04208	1.10702	1.06431	1.05011	1.01239	0.847827	1.20079	1.14439	1.11012	0.896184	1.10382	0.995761	1.00424	0.987164	0.79221	0.879599	1.0202	1.0911	1.0894	1.18488	1.11327	1.05625	1.14066	1.16493	1.42997	1.0641	1.04187	1.15397	1.12306	1.08007	0.919933	0.978945	1.02105	0.895644	0.970625	0.82849	0.806822	0.93819	0.916309	0.905084	1.05357	0.967805	0.979796	0.934747	0.950138	1.11223	1.12372	0.89572	0.764188	0.69622	1.30378	0.980127	1.01987	1.10471	0.805274	0.819678	0.781077	0.994843	1.48774	0.840173	1.06888	1.0371	0.827965	1.1219	0.963145	1.28459	1.32518	0.936726	1.06116	3348	851.35	36	3957	0.166197	Zm00001d015366_T001	851.350000000001|821.150000000001	36|35	3957|3674	0.166197183098592|0.188741721854305	Zm00001d015366_T001|Zm00001d015366_T002	Zm00001d015366_P001 pep chromosome:B73_RefGen_v4:5:86475220:86478975:1 gene:Zm00001d015366 transcript:Zm00001d015366_T001 gene_biotype:protein_coding transcript_biotype:protein_coding gene_symbol:camouflage1 description:Porphobilinogen deaminase chloroplastic	Porphobilinogen deaminase chloroplastic
0.884761	1.07116	0.959706	0.964432	1.11994	0.767525	0.823579	0.864061	0.822433	0.874414	1.13628	0.995827	0.977105	1.02707	1.20121	1.27472	1.45964	1.09042	0.992455	1.03268	0.942148	1.04932	0.922134	1.02854	1.04534	1.06453	1.41477	0.673284	0.68438	0.678411	1	0.86921	2.07223	0.991988	0.932819	0.897062	0.916972	0.873079	0.751962	0.982689	#DIV/0!	#DIV/0!	#DIV/0!	#DIV/0!	#DIV/0!	#DIV/0!	#DIV/0!	#DIV/0!	#DIV/0!	#DIV/0!	1	0.573538	1.25245	0.451215	0.814161	0.781372	0.883573	0.731286	0.71101	0.673196	0.930826	1.00722	1.07711	0.91567	0.967767	0.890487	0.895882	0.770601	0.768233	0.894558	#DIV/0!	#DIV/0!	#DIV/0!	#DIV/0!	#DIV/0!	#DIV/0!	#DIV/0!	#DIV/0!	#DIV/0!	#DIV/0!	0.987484	1.07124	0.941277	0.940667	0.758569	0.976069	0.774507	0.799087	0.845881	1.10811	0.952518	1.04748	1.07412	0.925883	0.988968	0.751967	0.753711	0.885479	0.710657	0.753636	0.73994	0.644169	0.928833	1.00527	0.921504	1.0368	0.527537	0.627837	0.644392	0.707593	1.03223	0.967765	1.05717	0.942826	0.899572	0.832661	0.860719	1.07471	1.07525	0.984954	1.00829	1.11009	1.00805	0.986862	1.00484	0.89931	0.889328	0.893955	0.857005	0.890159	0.888664	1.11134	1.06516	0.93484	1.00871	0.788505	0.923706	1.04269	0.88103	0.950957	0.926391	1.00411	1.34536	1.20206	1.30975	1.30197	0.694245	0.679009	0.884018	0.846995	0.870779	1.12922	1.02987	0.970128	1.02444	0.786	1.00644	0.955404	0.946269	1.22271	0.895557	0.988807	1.07029	1.05544	1.01597	1.04433	0.8662	0.87516	0.953949	0.889275	3349	269.9	11	303	0.305556	Zm00001d019750_T001	269.9	11	303	0.305556	Zm00001d019750_T001	Zm00001d019750_P001 pep chromosome:B73_RefGen_v4:7:56217746:56218720:1 gene:Zm00001d019750 transcript:Zm00001d019750_T001 gene_biotype:protein_coding transcript_biotype:protein_coding description:Calcium-dependent lipid-binding (CaLB domain) family protein	Calcium-dependent lipid-binding (CaLB domain) family protein
0.998088	0.760003	1.02726	0.402342	1.81231	0.91703	0.599577	0.653769	0.600776	0.741287	1.05265	0.920677	1.07476	1.00456	1.32934	1.24987	1.25337	1.05014	1.10473	1.08182	1.18069	0.849708	0.939638	1.21065	2.19588	2.37842	1.41284	1.37929	1.11557	1.11964	#DIV/0!	#DIV/0!	#DIV/0!	#DIV/0!	#DIV/0!	#DIV/0!	#DIV/0!	#DIV/0!	#DIV/0!	#DIV/0!	1	0.896097	1.66961	2.04088	1.72534	1.28382	0.799864	1.16304	1.55291	1.77413	#DIV/0!	#DIV/0!	#DIV/0!	#DIV/0!	#DIV/0!	#DIV/0!	#DIV/0!	#DIV/0!	#DIV/0!	#DIV/0!	1.24958	0.901359	0.918231	1.18041	1.46484	1.66757	1.49094	1.36431	1.41544	1.29646	10.1265	1.09719	0.805614	1.0972	1.19179	1.44932	1.42283	1.04434	0.903468	0.941843	#DIV/0!	#DIV/0!	#DIV/0!	#DIV/0!	#DIV/0!	#DIV/0!	#DIV/0!	#DIV/0!	#DIV/0!	#DIV/0!	#DIV/0!	#DIV/0!	0.936613	1.06339	#DIV/0!	#DIV/0!	1.12711	0.735789	#DIV/0!	#DIV/0!	2.43826	2.41537	#DIV/0!	#DIV/0!	1.38989	1.30496	#DIV/0!	#DIV/0!	1.52452	1.5955	#DIV/0!	#DIV/0!	#DIV/0!	#DIV/0!	#DIV/0!	#DIV/0!	#DIV/0!	#DIV/0!	#DIV/0!	#DIV/0!	#DIV/0!	#DIV/0!	#DIV/0!	#DIV/0!	#DIV/0!	#DIV/0!	#DIV/0!	#DIV/0!	#DIV/0!	#DIV/0!	#DIV/0!	#DIV/0!	#DIV/0!	#DIV/0!	#DIV/0!	#DIV/0!	#DIV/0!	#DIV/0!	#DIV/0!	#DIV/0!	#DIV/0!	#DIV/0!	#DIV/0!	#DIV/0!	#DIV/0!	#DIV/0!	#DIV/0!	#DIV/0!	#DIV/0!	#DIV/0!	#DIV/0!	#DIV/0!	#DIV/0!	#DIV/0!	#DIV/0!	#DIV/0!	#DIV/0!	#DIV/0!	#DIV/0!	#DIV/0!	#DIV/0!	#DIV/0!	#DIV/0!	#DIV/0!	#DIV/0!	#DIV/0!	#DIV/0!	#DIV/0!	#DIV/0!	#DIV/0!	3350	207.7	12	39	0.212181	Zm00001d048710_T001	207.7	12	39	0.212181	Zm00001d048710_T001	Zm00001d048710_P001 pep chromosome:B73_RefGen_v4:4:3837797:3839930:1 gene:Zm00001d048710 transcript:Zm00001d048710_T001 gene_biotype:protein_coding transcript_biotype:protein_coding gene_symbol:benzoxazinone synthesis2 description: benzoxazinone synthesis2	benzoxazinone synthesis2
1.01287	1.02287	1.02338	1.00656	0.934325	0.971936	0.949237	0.97411	0.974642	0.933298	1.00765	1.00144	1.04907	0.949486	1.00544	1.08343	1.07874	1.01116	0.995378	0.94908	1.07537	1.04875	0.990966	0.96028	1.119	1.18852	1.24238	1.07822	1.03007	1.07519	1	1.0205	1.04712	1.09723	1.01863	1.14052	1.05248	1.04438	1.11237	1.04181	1	1.08277	0.960061	1.034	1.039	1.01146	1.00256	1.0152	1.00658	0.943643	1	1.1441	1.07105	1.16441	1.05705	1.0506	1.0641	1.088	1.07556	1.17529	1.00386	1.0385	0.969542	0.99196	0.983869	0.945096	0.971799	0.974455	0.98232	0.933707	0.525259	1.06975	0.959242	0.971011	1.05187	1.06143	0.985277	0.993844	0.937878	0.973087	0.992541	0.993598	1.01386	1.04173	1.07097	1.04553	0.9937	1.03017	1.01276	1.0096	1.08062	0.919385	1.00157	0.99843	1.12373	1.09546	1.09513	1.19224	0.944624	0.842986	1.09334	1.19529	0.92603	1.03805	1.15868	1.1175	1.11224	0.996172	1.1082	1.11854	#DIV/0!	#DIV/0!	#DIV/0!	#DIV/0!	#DIV/0!	#DIV/0!	#DIV/0!	#DIV/0!	#DIV/0!	#DIV/0!	#DIV/0!	#DIV/0!	#DIV/0!	#DIV/0!	#DIV/0!	#DIV/0!	#DIV/0!	#DIV/0!	#DIV/0!	#DIV/0!	#DIV/0!	#DIV/0!	0.984603	1.0154	#DIV/0!	#DIV/0!	1.02336	1.07181	#DIV/0!	#DIV/0!	1.05608	1.10399	#DIV/0!	#DIV/0!	1.02803	1.04205	#DIV/0!	#DIV/0!	1.1402	1.16729	#DIV/0!	#DIV/0!	0.981328	1.01867	#DIV/0!	#DIV/0!	1.07108	0.992762	#DIV/0!	#DIV/0!	0.977095	1.03429	#DIV/0!	#DIV/0!	1.01842	0.968527	#DIV/0!	#DIV/0!	0.973984	1.00719	3351	207.65	9	90	0.331269	Zm00001d049712_T002	207.65|207.65|182.55|126.85|83.4|83.4|49.95|24.85|24.85	9|9|8|6|4|4|2|1|1	90|90|77|56|30|30|17|4|4	0.331269349845201|0.36026936026936|0.271084337349398|0.458646616541353|0.230769230769231|0.222857142857143|0.276785714285714|0.121739130434783|0.141414141414141	Zm00001d049712_T002|Zm00001d049712_T003|Zm00001d049712_T006|Zm00001d049712_T001|Zm00001d049712_T004_B73_only|Zm00001d049712_T005_B73_only|Zm00001d049712_T005|Zm00001d049712_T004|Zm00001d049712_T011	Zm00001d049712_P002 pep chromosome:B73_RefGen_v4:4:41056501:41060505:1 gene:Zm00001d049712 transcript:Zm00001d049712_T002 gene_biotype:protein_coding transcript_biotype:protein_coding description:nucleic acid binding;RNA binding	nucleic acid binding;RNA binding
1.02942	1.00172	1.00028	0.944711	1.02387	0.928505	0.976505	1.06059	1.00215	1.0032	0.970798	1.0005	1.00972	0.98978	0.895118	0.946774	0.902285	0.880729	0.918481	0.863576	1.01727	1.0368	1.00496	0.958244	1.04373	1.06942	1.09852	0.954551	0.94135	0.974297	1	1.00662	0.998046	0.962217	0.914459	0.944609	0.944259	0.997228	0.949215	0.908768	1	1.12314	1.05993	0.914954	0.970665	0.974276	1.01113	1.02574	0.964382	0.96225	1	1.05466	0.969283	0.868643	0.922876	0.898329	0.946676	0.943652	0.908372	0.898427	0.977315	0.989976	1.0161	0.993922	0.979565	0.976153	0.970255	0.90393	0.954794	1.01452	0.538048	0.953961	1.01772	1.02832	0.945616	0.956771	0.929116	1.02431	0.998323	0.989926	1.02547	0.979483	0.99505	0.917616	0.908382	0.864184	0.920694	0.915144	0.92627	0.959598	0.998708	1.00129	1.02262	0.977376	0.90127	0.925299	0.974267	0.838905	0.978921	0.931685	0.972035	0.900582	0.999601	1.00658	1.04806	1.08278	0.950125	0.942787	0.941196	0.95335	0.991225	1.00878	1.03764	0.962355	0.884462	0.835136	0.967291	0.930553	0.927308	0.896271	0.994929	0.957186	1.00946	0.96389	1.01541	0.992877	0.850882	0.970099	0.989982	1.00011	0.999942	1.00006	1.0267	0.973302	0.94995	0.915546	0.950538	0.916515	0.939336	0.949843	0.956869	0.95735	0.992127	0.9537	0.972603	1.0026	0.879618	0.87963	0.923203	0.963036	1.00447	0.995531	1.01601	0.983993	0.952856	0.94583	0.873779	0.879335	0.95208	0.943605	0.82762	0.897528	0.940241	0.97221	0.964688	0.949757	0.957309	0.939263	0.887969	0.878364	3352	207.55	8	851	0.48062	Zm00001d028963_T001	207.55|113	8|5	851|600	0.48062015503876|0.310344827586207	Zm00001d028963_T001|Zm00001d028963_T002	Zm00001d028963_P001 pep chromosome:B73_RefGen_v4:1:53142425:53144911:1 gene:Zm00001d028963 transcript:Zm00001d028963_T001 gene_biotype:protein_coding transcript_biotype:protein_coding gene_symbol:protein kinase inhibitor1 description:14 kDa zinc-binding protein	14 kDa zinc-binding protein
1.00951	0.900039	1.05664	1.0193	1.01451	1.11131	1.37833	1.27891	1.32092	1.42174	1.92658	1.03358	0.967315	0.999109	2.80263	2.91672	2.84804	2.13418	2.18197	1.92344	1.38149	1.00714	0.98395	1.00891	1.78511	1.85695	1.50915	1.42531	1.43579	1.49282	1	0.972609	2.32756	2.25557	1.49504	1.5713	1.03058	1.80207	1.53645	2.43306	1	0.956114	2.41355	2.53298	1.56438	1.67265	1.13608	1.7719	1.43105	2.42658	1	0.887337	2.44016	2.48868	1.59235	1.54673	1.06709	1.74822	1.45278	2.41255	1.42294	1.02717	0.99711	0.97572	2.06844	2.03596	1.86584	1.5205	1.51727	1.13163	0	1.07406	0.976195	0.949742	1.77399	1.66799	1.70302	1.05126	1.15454	1.23844	0.950189	1.01418	1.03563	2.00082	2.02235	1.976	1.45771	1.61455	1.5754	1.56754	0.923719	1.07628	1.00447	0.995531	3.12774	3.03727	2.3471	2.21604	1.11405	0.986376	1.07723	1.02772	1.12699	1.05367	1.07185	1.12057	1.90134	2.04936	1.63225	1.63633	0.97677	1.02323	0.989907	1.01009	2.06595	1.91608	2.26138	2.22138	1.97282	2.04624	2.22052	2.27765	1.44434	1.48816	1.75325	1.6025	2.02374	1.95762	2.14371	2.31894	0.929944	1.07006	0.928962	1.07104	2.06001	1.99918	2.18638	2.1644	1.04398	1.07659	1.21943	1.28847	1.03961	1.08984	1.19847	1.17543	1.61643	1.57698	1.58465	1.59282	0.997979	1.00202	0.994409	1.00559	2.49019	2.45963	2.35603	2.43137	1.17989	1.18769	1.04586	1.0536	1.1533	1.1404	1.08865	1.0719	1.70046	1.76228	1.28739	1.87713	3353	238.9	9	333	0.423077	Zm00001d020738_T001	238.9	9	333	0.423077	Zm00001d020738_T001	Zm00001d020738_P001 pep chromosome:B73_RefGen_v4:7:130768508:130769509:1 gene:Zm00001d020738 transcript:Zm00001d020738_T001 gene_biotype:protein_coding transcript_biotype:protein_coding description:Gibberellin receptor GID1L2	Gibberellin receptor GID1L2
#DIV/0!	#DIV/0!	#DIV/0!	#DIV/0!	#DIV/0!	#DIV/0!	#DIV/0!	#DIV/0!	#DIV/0!	#DIV/0!	0.971374	0.995798	1.00847	0.995731	0.893473	0.951349	0.891467	0.884828	0.87275	0.82568	1.09229	0.870149	1.06237	1.06748	1.04463	0.983161	1.98867	1.04301	0.965349	0.868294	1	0.91617	0.909562	0.943613	0.92495	0.984348	0.912734	0.925983	1.04018	0.777114	1	0.915156	0.811537	1.00953	1.05393	0.962256	0.932276	0.942282	0.917315	0.863428	1	1.01379	0.958465	0.882964	1.01017	1.05379	1.02652	1.07374	1.03183	0.920044	0.974469	0.984324	1.00947	1.00621	0.94975	0.948101	1.00493	0.956324	0.931819	1.05493	0.491494	0.993407	1.00888	0.997712	0.986606	0.991257	0.945861	1.03344	1.04726	1.01007	1.02997	1.00013	0.969904	0.857319	0.920564	0.917104	0.961574	0.953828	0.993219	0.954077	1.06006	0.939941	1.02973	0.970269	0.887891	0.920655	0.927362	0.926965	0.959205	0.996463	0.978528	1.0255	0.965145	0.950372	1.02818	0.953631	0.928194	0.905274	0.992623	0.986855	1.04683	0.953171	1.0103	0.989699	0.87231	0.893452	0.856694	0.856821	0.919064	0.940849	0.922911	0.886955	0.974903	0.970387	0.936642	1.05997	0.917782	0.889039	0.919806	0.906396	0.955334	1.04467	0.999637	1.00036	0.922885	0.922056	0.865729	0.861215	1.04042	1.05096	0.932431	0.932789	1.09533	1.10573	0.996681	0.957574	0.932296	0.974907	0.912595	0.91154	1.07373	0.92627	0.993414	1.00659	0.836613	0.928427	0.834417	0.834676	0.935177	0.888049	0.90384	0.912204	1.07646	1.05946	0.983167	0.954806	0.939591	0.947857	0.883902	0.893463	3354	1142.95	50	2011	0.125448	Zm00001d028183_T002	1142.95|1118.35|1101.85|997.850000000001|982.250000000001	50|49|49|44|43	2011|1897|1998|1525|1487	0.125448028673835|0.1364522417154|0.130841121495327|0.143884892086331|0.16304347826087	Zm00001d028183_T002|Zm00001d028183_T005|Zm00001d028183_T001|Zm00001d028183_T004|Zm00001d028183_T007	Zm00001d028183_P002 pep chromosome:B73_RefGen_v4:1:25725534:25732327:-1 gene:Zm00001d028183 transcript:Zm00001d028183_T002 gene_biotype:protein_coding transcript_biotype:protein_coding description:T-complex protein 1 subunit gamma	T-complex protein 1 subunit gamma
1.16166	0.813191	1.08901	1.01116	0.92498	1.18841	1.06602	0.999703	1.04549	1.01778	0.658361	0.997259	1.06734	0.935402	0.329953	0.296234	0.27846	0.602717	0.653082	0.688085	0.729023	0.805419	1.14284	1.05174	0.489879	0.459178	0.355607	0.717965	0.701034	0.690421	1	1.06244	0.31806	0.324059	0.671979	0.548005	1.10073	0.586439	0.574733	0.354962	1	0.942359	0.286453	0.310142	0.605862	0.556026	1.06299	0.633893	0.644511	0.360034	1	0.924454	0.240675	0.29371	0.562748	0.526134	0.84056	0.441979	0.55723	0.264872	0.70958	0.980744	0.978118	1.04114	0.356602	0.352361	0.364419	0.728908	0.77395	0.996625	0.418816	1.04911	0.915594	1.0353	0.379458	0.378085	0.390045	1.03884	0.874228	0.757079	1.06206	0.952374	0.985564	0.450215	0.481468	0.468525	0.779864	0.716953	0.739314	0.66044	1.07122	0.928777	0.983733	1.01627	0.630622	0.636995	0.427828	0.433156	0.980412	1.10483	1.06258	1.10807	1.08384	1.05465	1.01768	1.00611	0.905953	0.883943	0.729816	0.741938	1.09591	0.904092	0.995944	1.00406	0.49504	0.542244	0.521572	0.519566	1.10776	1.10999	1.05559	0.976823	1.11519	1.10684	0.946422	1.11428	0.870682	0.829237	0.79192	0.75217	1.06074	0.939257	1.00237	0.997628	0.4923	0.509517	0.516894	0.549143	0.501412	0.496358	0.510146	0.417051	0.732249	0.736716	0.76667	0.731355	0.550864	0.554765	0.579345	0.619773	1.07071	0.929291	0.985381	1.01462	0.413898	0.442384	0.56466	0.511595	0.413433	0.360501	0.483109	0.523721	0.716094	0.756382	0.683387	0.71954	0.400506	0.411027	0.550271	0.503264	3355	316.7	15	561	0.382979	Zm00001d028704_T001	316.7|232.9	15|12	561|494	0.382978723404255|0.308724832214765	Zm00001d028704_T001|Zm00001d028704_T002	Zm00001d028704_P001 pep chromosome:B73_RefGen_v4:1:43713184:43724171:1 gene:Zm00001d028704 transcript:Zm00001d028704_T001 gene_biotype:protein_coding transcript_biotype:protein_coding description:Thioredoxin-like protein AAED1 chloroplastic	Thioredoxin-like protein AAED1 chloroplastic
0.957131	0.98405	1.14887	1.03796	0.871985	0.930005	0.98699	0.889324	0.984148	0.985277	1.46648	0.969579	0.981459	1.04896	2.01878	2.09912	2.12062	1.48239	1.5055	1.51762	1.16256	1.00389	0.975103	1.02101	1.29359	1.40385	1.09243	1.23851	1.24851	1.24689	#DIV/0!	#DIV/0!	#DIV/0!	#DIV/0!	#DIV/0!	#DIV/0!	#DIV/0!	#DIV/0!	#DIV/0!	#DIV/0!	#DIV/0!	#DIV/0!	#DIV/0!	#DIV/0!	#DIV/0!	#DIV/0!	#DIV/0!	#DIV/0!	#DIV/0!	#DIV/0!	1	1.28797	1.75961	1.59714	1.33162	1.38839	1.11659	1.57353	1.18488	1.70556	1.17313	1.00769	1.04859	0.943718	1.28974	1.28556	1.32983	1.15718	1.15346	0.97402	#DIV/0!	#DIV/0!	#DIV/0!	#DIV/0!	#DIV/0!	#DIV/0!	#DIV/0!	#DIV/0!	#DIV/0!	#DIV/0!	0.970389	1.02863	1.00098	1.78828	1.76111	1.86528	1.45439	1.4589	1.37076	1.53334	1.04483	0.95517	0.969831	1.03017	1.26238	1.19632	1.94197	2.04232	1.00337	1.00074	1.42158	1.72619	0.852438	0.866624	1.26962	1.41353	1.06508	1.04724	1.73182	1.75342	#DIV/0!	#DIV/0!	0.909812	1.09019	#DIV/0!	#DIV/0!	1.43399	1.40131	#DIV/0!	#DIV/0!	1.39108	1.33748	#DIV/0!	#DIV/0!	1.17804	1.04326	#DIV/0!	#DIV/0!	1.32365	1.28138	1.04575	0.954249	#DIV/0!	#DIV/0!	1.42759	1.41924	#DIV/0!	#DIV/0!	0.605916	0.606085	#DIV/0!	#DIV/0!	0.696628	0.553138	#DIV/0!	#DIV/0!	0.949727	0.907515	#DIV/0!	#DIV/0!	0.97968	1.02032	1.00411	0.995885	1.43658	1.20633	1.01408	1.03936	1.1785	1.21969	1.10293	1.08478	0.990314	1.01309	0.975826	1.02611	1.13993	1.15933	1.03757	1.05125	3356	226.35	11	33	0.103333	Zm00001d007016_T001	226.35	11	33	0.103333	Zm00001d007016_T001	Zm00001d007016_P001 pep chromosome:B73_RefGen_v4:2:220205771:220217691:-1 gene:Zm00001d007016 transcript:Zm00001d007016_T001 gene_biotype:protein_coding transcript_biotype:protein_coding description:Disease resistance protein RGA2	Disease resistance protein RGA2
1.10903	0.994112	1.02303	0.921395	0.952434	1.11713	1.04316	1.26254	1.20603	1.06558	1.02257	1.00753	0.998266	0.994206	1.04002	1.05326	1.05827	0.999053	0.990498	1.01411	0.896881	1.23381	1.00309	0.763102	0.628208	1.01175	1.08789	0.543316	0.44913	0.783177	1	0.903835	0.928358	0.952684	0.937889	0.997178	0.933533	0.963654	1.01374	0.856971	#DIV/0!	#DIV/0!	#DIV/0!	#DIV/0!	#DIV/0!	#DIV/0!	#DIV/0!	#DIV/0!	#DIV/0!	#DIV/0!	1	1.08608	0.959025	0.875761	0.989837	1.12159	0.995374	1.09872	1.19682	0.940742	0.997201	0.981588	0.967908	1.0505	0.983275	0.994895	1.03993	0.903717	0.868334	1.00278	#DIV/0!	#DIV/0!	#DIV/0!	#DIV/0!	#DIV/0!	#DIV/0!	#DIV/0!	#DIV/0!	#DIV/0!	#DIV/0!	0.972912	1.01851	1.00858	0.928194	0.917694	0.889004	0.878683	0.935209	0.909281	0.904878	0.928001	1.072	#DIV/0!	#DIV/0!	0.890815	0.918814	#DIV/0!	#DIV/0!	0.924535	0.90397	#DIV/0!	#DIV/0!	0.899729	0.969986	#DIV/0!	#DIV/0!	0.973814	1.02093	#DIV/0!	#DIV/0!	1.0281	0.971896	1.0051	0.994905	0.957456	0.960619	0.91169	0.919007	1.01294	1.00858	0.929387	0.89735	0.988881	1.05006	0.949548	1.00275	1.01744	0.973163	0.970959	0.961388	#DIV/0!	#DIV/0!	#DIV/0!	#DIV/0!	#DIV/0!	#DIV/0!	#DIV/0!	#DIV/0!	#DIV/0!	#DIV/0!	#DIV/0!	#DIV/0!	#DIV/0!	#DIV/0!	#DIV/0!	#DIV/0!	#DIV/0!	#DIV/0!	#DIV/0!	#DIV/0!	1.0093	0.990695	1.02147	0.978529	0.904061	0.764324	0.861861	0.751453	0.870553	0.928397	0.834663	0.916178	0.8255	0.90847	0.940991	0.899243	0.87528	0.901213	0.838762	0.838243	3357	207.25	10	61	0.333333	Zm00001d046168_T001	207.25|207.25	10|10	61|61	0.333333333333333|0.367549668874172	Zm00001d046168_T001|Zm00001d046168_T002	Zm00001d046168_P001 pep chromosome:B73_RefGen_v4:9:68800140:68802067:1 gene:Zm00001d046168 transcript:Zm00001d046168_T001 gene_biotype:protein_coding transcript_biotype:protein_coding description:Arogenate dehydrogenase 1 chloroplastic	Arogenate dehydrogenase 1 chloroplastic
0.959507	1.00643	1.02224	1.04837	0.963456	0.859585	0.952699	1.09555	1.18871	1.15093	0.998957	0.972053	0.976586	1.05136	0.874605	0.950118	0.971738	1.01916	0.977858	0.921587	1.01248	1.11787	0.956571	0.925557	1.04326	0.973996	1.21036	1.01278	1.0769	0.992936	#DIV/0!	#DIV/0!	#DIV/0!	#DIV/0!	#DIV/0!	#DIV/0!	#DIV/0!	#DIV/0!	#DIV/0!	#DIV/0!	#DIV/0!	#DIV/0!	#DIV/0!	#DIV/0!	#DIV/0!	#DIV/0!	#DIV/0!	#DIV/0!	#DIV/0!	#DIV/0!	1	0.949297	0.91697	0.957639	1.00424	0.949349	0.808127	0.861121	0.920517	0.916842	#DIV/0!	#DIV/0!	#DIV/0!	#DIV/0!	#DIV/0!	#DIV/0!	#DIV/0!	#DIV/0!	#DIV/0!	#DIV/0!	#DIV/0!	#DIV/0!	#DIV/0!	#DIV/0!	#DIV/0!	#DIV/0!	#DIV/0!	#DIV/0!	#DIV/0!	#DIV/0!	#DIV/0!	#DIV/0!	#DIV/0!	#DIV/0!	#DIV/0!	#DIV/0!	#DIV/0!	#DIV/0!	#DIV/0!	#DIV/0!	1.29779	0.702213	0.980151	1.01985	0.854518	0.982044	1.16965	1.39436	0.738411	0.821577	1.19162	1.66319	0.79522	0.733496	1.03441	0.939411	1.10049	0.766801	1.10596	0.98499	#DIV/0!	#DIV/0!	0.9422	1.0578	#DIV/0!	#DIV/0!	0.813876	0.915988	#DIV/0!	#DIV/0!	0.806214	1.0021	#DIV/0!	#DIV/0!	0.927208	0.835771	#DIV/0!	#DIV/0!	0.797654	0.847242	1.01263	0.987375	1.00505	0.994947	1.10102	1.03706	1.08787	1.16981	0.909946	0.941048	0.942195	0.991894	1.03953	1.07308	1.00295	1.03216	0.980886	1.1547	0.976632	0.944793	1.16197	0.838028	#DIV/0!	#DIV/0!	1.10236	1.27332	#DIV/0!	#DIV/0!	1.01523	0.749292	#DIV/0!	#DIV/0!	1.00536	1.19335	#DIV/0!	#DIV/0!	0.906183	1.00956	#DIV/0!	#DIV/0!	3358	268.8	13	38	0.143992	Zm00001d016181_T001	268.8	13	38	0.143992	Zm00001d016181_T001	Zm00001d016181_P001 pep chromosome:B73_RefGen_v4:5:148921887:148924910:1 gene:Zm00001d016181 transcript:Zm00001d016181_T001 gene_biotype:protein_coding transcript_biotype:protein_coding	Zm00001d016181_T001
0.962544	1.08588	1.03143	1.02605	0.894103	1.23883	1.2335	1.20022	1.27587	1.16858	0.960053	1.00394	1.01438	0.981671	0.803524	0.807807	0.819753	1.02131	1.00183	1.04885	0.977798	0.979156	1.00852	1.01232	0.886648	0.888169	0.978467	0.969194	0.952028	1.03189	1	0.998944	0.766056	0.84816	1.01945	1.02617	1.04913	1.00456	1.07209	0.95822	1	1.04738	0.864701	0.974499	1.04512	0.99952	1.077	1.07338	1.07018	0.957287	1	1.0622	0.842326	1.02351	1.0566	1.06221	1.00951	0.983996	1.12017	1.01542	0.993195	0.995841	0.997356	1.0068	0.933249	0.944663	0.980866	1.02441	1.0242	1.11193	0.273079	0.977241	0.986678	1.03608	0.927846	0.947596	0.889149	1.06063	1.05602	1.07263	1.05685	0.958343	0.984803	0.91708	0.906153	0.906915	0.954585	0.965821	0.960377	0.877424	1.09142	0.908585	0.998954	1.00105	0.902598	0.961591	0.963586	0.951884	0.948952	0.94608	0.952961	1.02589	0.904807	0.909976	0.963651	0.955402	0.925035	0.904341	1.02536	1.01129	1.051	0.949003	0.991766	1.00823	0.935795	0.943619	0.883155	0.943374	1.07817	1.12239	1.09837	1.03265	1.12014	0.989137	1.00264	1.2123	1.0103	0.968551	1.00981	1.00805	1.03128	0.968717	0.998594	1.00141	1.00692	0.990045	0.938035	0.93168	0.990925	0.940355	0.87979	0.922514	0.963832	0.925247	0.868985	0.851738	1.0012	1.0715	0.955716	0.912451	1.04295	0.957051	1.00735	0.992647	0.925158	0.89893	0.893246	0.980196	0.944984	0.94175	0.936304	0.794219	0.977139	0.955996	0.963904	0.962365	0.998573	0.981292	0.967966	0.946936	3359	207.15	8	1198	0.526316	Zm00001d038047_T001	207.15	8	1198	0.526316	Zm00001d038047_T001	Zm00001d038047_P001 pep chromosome:B73_RefGen_v4:6:146025759:146027781:1 gene:Zm00001d038047 transcript:Zm00001d038047_T001 gene_biotype:protein_coding transcript_biotype:protein_coding description:Heavy metal transport/detoxification superfamily protein	Heavy metal transport/detoxification superfamily protein
0.960708	1.06375	1.03255	0.951891	0.991101	1.04662	1.05626	1.16587	1.07091	1.08593	0.95266	1.00888	1.01492	0.976205	0.891212	0.879528	0.854461	0.938634	0.982378	0.907305	0.95286	0.952877	1.03959	1.00753	0.916718	0.94595	0.933463	0.956222	0.924218	0.973217	1	0.836659	0.851138	0.847082	0.969094	0.962532	0.909984	0.88413	1.00754	0.901207	1	0.67802	0.903764	0.830997	0.992193	0.954268	0.878162	0.817102	0.91841	0.851853	1	0.88149	0.999337	0.933691	0.995457	1.01512	0.94048	0.983479	1.03828	0.9463	0.978333	1.03453	0.982389	0.983085	0.880038	0.842902	0.88029	1.22345	1.11014	1.02193	0.991703	0.93359	1.06396	1.00245	0.926084	0.896394	0.933406	1.02793	1.06703	1.01467	1.03876	0.939492	1.02174	0.932066	0.909842	0.940239	0.936691	0.995694	0.942733	0.921083	1.00637	0.993634	0.994889	1.00511	0.910459	0.875103	0.900428	0.855316	0.947379	1.06674	0.84607	0.866351	0.993146	0.983915	0.976378	1.02017	0.874513	0.933176	0.901548	0.86951	0.948128	1.05187	0.990009	1.00999	0.892324	0.929336	0.905411	0.877009	0.9354	0.948013	0.904875	0.933622	0.961895	1.02904	0.999075	0.853578	0.926853	1.02224	0.945907	0.917893	0.938605	1.06139	1.03388	0.966119	0.962814	0.938017	0.916992	0.922374	1.08591	1.0561	0.985422	1.00121	1.00018	1.0649	0.984619	1.04525	0.950863	0.920951	0.952893	0.934023	1.10507	0.894927	1.03493	0.965066	0.954891	0.74688	0.971206	0.884294	0.941857	1.02077	0.937527	0.98789	0.910684	1.24018	0.986301	0.938858	0.837411	1.01403	0.899178	0.986956	3360	207.15	9	112	0.437736	Zm00001d024715_T001	207.15|72.8|42.2|42.2|42.2|24.35	9|3|2|2|2|1	112|53|3|3|3|1	0.437735849056604|0.253731343283582|0.0380761523046093|0.0338680926916221|0.0359848484848485|0.0192307692307693	Zm00001d024715_T001|Zm00001d024715_T002|Zm00001d031070_T002|Zm00001d051953_T002|Zm00001d051953_T003|Zm00001d014511_T002	Zm00001d024715_P001 pep chromosome:B73_RefGen_v4:10:84701374:84706220:-1 gene:Zm00001d024715 transcript:Zm00001d024715_T001 gene_biotype:protein_coding transcript_biotype:protein_coding description:EYES ABSENT homolog	EYES ABSENT homolog
0.995195	1.02793	0.916879	1.03349	1.02652	0.992563	1.05501	1.0943	0.96905	1.00375	0.92776	0.992328	1.00282	1.00485	0.828821	0.868128	0.883696	0.924152	0.905211	0.885746	0.97177	1.03452	0.990752	0.974726	0.990113	0.988291	1.09425	1.0124	0.997964	0.985675	1	0.924525	0.913528	0.91079	0.956963	1.04172	0.931309	0.893436	0.970939	0.934166	1	0.888557	0.801905	0.901183	0.985775	0.966104	0.9284	0.879499	0.923902	0.806198	1	0.923554	0.897462	0.965217	0.97012	1.02011	0.969131	0.943514	0.985396	0.887762	0.961262	0.995689	0.975926	1.02839	1.00789	1.01016	1.009	0.944735	0.975813	0.9808	1.03575	0.941408	1.05273	1.00586	0.988161	0.952696	0.965346	0.944397	0.976834	1.02855	1.00149	0.940293	1.05822	0.918721	0.926318	0.91653	0.962333	0.992543	1.08213	1.00123	0.910971	1.08903	0.972269	1.02773	1.053	1.09089	0.960909	1.03302	1.0672	1.08086	0.988269	1.08592	1.05688	1.07717	1.07282	1.08889	1.03687	1.04702	1.01666	1.00868	0.974527	1.02547	0.992174	1.00783	0.85575	0.898379	0.904675	0.956702	0.880627	0.883991	0.932343	0.989656	0.999107	0.9715	0.956113	0.990775	0.913493	0.861785	0.969608	0.945023	0.929204	1.0708	0.979786	1.02021	0.944022	0.915532	0.881581	0.903523	0.961529	0.945227	0.964595	0.995702	0.986769	1.00201	0.996333	0.981897	0.866056	0.84769	0.905399	0.913118	1.02666	0.973344	0.963363	1.03664	0.948418	1.00152	0.923969	0.953974	0.937085	0.891875	0.999703	0.974776	0.981718	0.93322	1.02912	1.02333	0.963273	0.91004	1.00174	0.934126	3361	206.95	11	98	0.282116	Zm00001d042427_T001	206.95	11	98	0.282116	Zm00001d042427_T001	Zm00001d042427_P001 pep chromosome:B73_RefGen_v4:3:166932057:166935803:-1 gene:Zm00001d042427 transcript:Zm00001d042427_T001 gene_biotype:protein_coding transcript_biotype:protein_coding description:Ribosomal protein S24/S35 mitochondrial	Ribosomal protein S24/S35 mitochondrial
0.893114	1.07511	0.921326	1.14522	0.965236	0.96546	1.07579	0.941782	1.07141	0.979196	0.985061	1.02854	0.987575	0.983889	0.927227	0.975915	0.956282	1.02863	1.05367	1.00853	0.964667	0.959025	1.00319	1.03779	0.881288	0.873467	0.765944	0.917565	0.973668	1.04127	1	1.0167	1.05461	0.983719	0.96635	0.998961	1.01829	1.05356	0.986709	1.10178	1	0.984939	1.13104	1.11214	0.87383	1.00275	1.02963	1.04515	0.904515	1.06407	1	1.02002	0.993189	1.04216	0.86907	0.910721	0.969486	0.960345	0.948944	1.05672	1.01531	1.0251	1.02179	0.953108	1.11526	1.10467	1.07391	1.02644	1.02683	0.969628	0.922927	1.03101	0.978206	0.990779	1.13332	1.12218	1.03383	1.08623	1.14554	1.11088	1.02574	0.967461	1.0068	1.09893	1.08963	1.09632	1.04417	1.05443	1.05242	1.02748	1.01234	0.987664	1.01631	0.983686	1.05745	1.07547	1.03995	1.02759	1.02886	0.94229	1.09997	1.01497	0.995313	0.995178	1.10385	1.09272	1.09942	1.07886	1.06336	1.08376	0.959214	1.04079	0.969373	1.03063	1.09311	1.06298	1.08985	1.19435	1.05393	1.0894	1.17712	1.12256	1.01596	1.03558	1.07239	1.07914	1.09239	1.06886	1.05242	1.09437	1.01668	0.983321	0.99448	1.00552	1.08533	1.07397	1.0683	1.03097	1.1234	1.11858	1.02241	1.12056	1.05811	1.00297	0.981653	1.03992	1.10077	1.16123	1.02957	1.07055	1.02314	0.976857	0.980083	1.01992	1.18013	1.17256	1.06047	1.01685	1.14047	1.09288	1.01534	1.0698	1.10617	1.08183	1.02218	1.03999	1.19037	1.19447	1.04	1.05463	3362	206.75	10	150	0.450216	Zm00001d020086_T001	206.75	10	150	0.450216	Zm00001d020086_T001	Zm00001d020086_P001 pep chromosome:B73_RefGen_v4:7:91006569:91010379:1 gene:Zm00001d020086 transcript:Zm00001d020086_T001 gene_biotype:protein_coding transcript_biotype:protein_coding description:Nudix hydrolase 20 chloroplastic	Nudix hydrolase 20 chloroplastic
1.03971	1.06903	0.995359	0.911944	0.983949	1.144	1.1142	1.08467	1.10558	1.09984	1.0142	1.01536	0.992067	0.992574	1.03573	1.01867	1.0244	1.01132	0.990697	0.958456	1.02643	0.998261	1.02121	0.980525	1.01499	1.03458	1.19045	1.02388	1.00949	1.0094	1	0.952191	0.942789	0.981117	0.985639	0.996681	1.02532	0.975616	0.9797	0.921589	1	1.02092	0.983879	0.994033	1.0019	1.0232	1.02982	1.03058	0.999624	1.00085	1	1.02457	0.907745	0.943205	0.919267	0.947275	0.918295	0.93387	0.993027	0.972662	1.03615	1.02025	1.03867	0.941073	1.03108	1.00564	1.07877	1.02819	0.995553	1.05324	0.765595	0.963912	1.09067	0.945422	1.02281	0.966297	1.06257	1.03509	1.09387	1.00313	0.977383	0.961169	1.06145	0.919113	0.956964	0.891447	0.915581	0.97777	1.05022	1.02047	1.00435	0.995647	1.01594	0.984063	1.05648	1.10523	1.01066	0.930791	1.01331	0.976786	0.993391	0.987449	1.04875	1.08927	1.07272	0.967895	0.993268	1.07104	1.00555	0.990285	1.00912	0.99088	0.99187	1.00813	1.06404	1.08829	1.0108	0.974915	1.00396	0.997823	1.03199	0.941294	1.0982	1.08468	1.02618	1.08651	1.0796	1.05183	1.00759	0.98602	1.0363	0.963695	1.0038	0.996198	0.96209	1.00755	1.03138	1.02627	0.894958	1.01993	1.03385	1.04069	1.09493	0.970886	1.01136	1.0327	0.985909	0.881859	1.01386	1.01828	0.965693	1.03431	1.01474	0.985261	0.939631	1.01335	0.983719	0.991399	0.991836	0.938767	0.950014	0.977848	1.01972	0.978146	1.04168	1.02037	0.959903	0.987011	1.05676	1.00241	3363	761.6	33	1445	0.237668	Zm00001d028801_T001	761.6|626.65|550.75|535.25|405.55	33|27|23|22|17	1445|1242|1308|1177|577	0.237668161434978|0.21356783919598|0.169741697416974|0.149501661129568|0.261437908496732	Zm00001d028801_T001|Zm00001d028801_T002|Zm00001d028801_T004|Zm00001d028801_T005|Zm00001d028801_T003	Zm00001d028801_P001 pep chromosome:B73_RefGen_v4:1:46819355:46822959:1 gene:Zm00001d028801 transcript:Zm00001d028801_T001 gene_biotype:protein_coding transcript_biotype:protein_coding description:26S proteasome regulatory subunit 4 homolog A	26S proteasome regulatory subunit 4 homolog A
0.86894	0.91627	1.01904	1.15263	1.04312	0.905611	0.970946	0.900828	0.91684	1.03058	1.06023	0.987825	0.984841	1.02733	1.047	0.998428	1.0904	1.04569	0.998072	1.25612	#DIV/0!	#DIV/0!	#DIV/0!	#DIV/0!	#DIV/0!	#DIV/0!	#DIV/0!	#DIV/0!	#DIV/0!	#DIV/0!	1	1.22915	1.0086	1.16491	1.00184	0.994119	1.05788	0.977841	0.947913	1.01385	1	0.650152	1.47833	1.00742	0.997988	0.777564	1.25238	1.37427	1.10256	1.55456	1	1.07239	0.910666	0.972026	0.921864	0.995739	1.00843	0.960147	0.978438	1.02032	1.04369	1.01212	1.01925	0.968632	1.03866	1.0762	1.03831	1.06458	1.04596	1.05082	0.126895	1.05761	0.911698	1.03069	0.997498	1.01441	1.06141	0.983837	1.00801	0.976909	1.02607	0.99771	0.97622	0.939315	0.921884	0.909925	0.931321	1.02369	0.951417	0.979164	1.05525	0.944745	#DIV/0!	#DIV/0!	1.06391	0.894227	#DIV/0!	#DIV/0!	0.699723	0.834092	#DIV/0!	#DIV/0!	0.965164	0.950196	#DIV/0!	#DIV/0!	0.861222	0.889088	#DIV/0!	#DIV/0!	0.917931	1.08207	1.02105	0.978952	0.892405	0.960174	0.881181	0.877881	0.78916	0.850599	0.77217	0.894998	0.908108	0.905211	0.901521	0.865702	0.871599	0.878146	0.861315	0.889567	0.972563	1.02744	#DIV/0!	#DIV/0!	0.898041	0.866313	#DIV/0!	#DIV/0!	0.798902	0.893244	#DIV/0!	#DIV/0!	0.937582	1.06629	#DIV/0!	#DIV/0!	0.800394	0.852454	#DIV/0!	#DIV/0!	#DIV/0!	#DIV/0!	0.976065	1.02394	#DIV/0!	#DIV/0!	0.873842	1.00259	#DIV/0!	#DIV/0!	0.882261	1.00629	#DIV/0!	#DIV/0!	0.983692	0.947878	#DIV/0!	#DIV/0!	0.944648	1.01971	3364	206.7	10	40	0.175379	Zm00001d052735_T013	206.7|170.65|170.65|170.65|54.3|50.9|50.9|50.9|50.9|39.45	10|8|8|8|3|3|3|3|3|2	40|32|32|32|9|10|10|10|10|7	0.175379426644182|0.157692307692308|0.136752136752137|0.141592920353982|0.112540192926045|0.103092783505155|0.126050420168067|0.101010101010101|0.116279069767442|0.364864864864865	Zm00001d052735_T013|Zm00001d052735_T003|Zm00001d052735_T004|Zm00001d052735_T014|Zm00001d052735_T007|Zm00001d052735_T002|Zm00001d052735_T005|Zm00001d052735_T006|Zm00001d052735_T008|Zm00001d052735_T015	Zm00001d052735_P013 pep chromosome:B73_RefGen_v4:4:199337340:199344027:1 gene:Zm00001d052735 transcript:Zm00001d052735_T013 gene_biotype:protein_coding transcript_biotype:protein_coding description:Plant UBX domain-containing protein 8	Plant UBX domain-containing protein 8
0.984292	0.98748	0.998694	0.965818	1.06372	1.11534	1.07801	1.29887	1.07943	1.06262	1.09776	0.974909	1.01677	1.00832	1.22826	1.18438	1.18479	1.09108	1.03817	1.0912	1.06685	0.988221	1.02941	0.982364	1.13411	1.1163	1.05669	1.06333	1.03509	1.04367	1	0.937584	1.08781	1.10119	1.08187	1.14353	0.930524	1.08948	1.12152	1.04037	1	1.07041	1.13049	1.06852	1.13287	1.14383	0.89842	1.04598	1.11616	0.980553	1	1.1226	1.37996	1.11251	1.18071	1.29664	1.17315	1.37818	1.16112	1.19685	1.07083	0.961332	1.0006	1.03806	1.23436	1.23412	1.22064	1.07074	1.06233	1.06441	0.420099	1.00025	1.02754	0.972215	1.09997	1.17793	1.20773	0.944683	0.969941	1.08622	1.11302	0.930527	0.956451	1.25846	1.24987	1.40034	1.06783	1.04389	1.10017	1.07188	1.01741	0.982588	0.992953	1.00705	1.08805	1.10452	1.11827	1.11016	0.972979	0.960106	0.975725	1.08478	0.915707	0.932167	0.953634	0.989615	1.05846	1.03577	1.10391	1.11814	0.993485	1.00652	1.01031	0.989689	1.12341	1.13169	1.06396	1.09593	0.946083	0.994207	0.979554	0.95082	1.01589	1.01282	0.978611	1.08581	1.04153	1.01957	1.04905	1.03732	0.992994	1.00701	0.993506	1.00649	1.1192	1.12785	0.968803	1.00945	0.957344	0.926108	0.922599	0.993742	0.966389	0.917385	0.940243	0.960594	1.03945	1.0697	1.00894	1.03404	1.02936	0.970637	0.999823	1.00018	1.07	1.0156	1.09698	1.09836	0.893037	0.909054	1.01209	0.939519	0.891631	0.876565	0.989159	0.950264	0.989203	1.01801	1.08291	1.01559	3365	231	9	521	0.358407	Zm00001d048252_T001	231|231|174.55|174.55|174.55|70.05|70.05|70.05	9|9|7|7|7|3|3|3	521|521|415|415|415|140|140|140	0.358407079646018|0.331967213114754|0.393939393939394|0.230088495575221|0.313253012048193|0.0681818181818182|0.0543478260869565|0.0602409638554217	Zm00001d048252_T001|Zm00001d048252_T002|Zm00001d048252_T003|Zm00001d048252_T004|Zm00001d048252_T005|Zm00001d048255_T001|Zm00001d048255_T002|Zm00001d048255_T003	Zm00001d048252_P001 pep chromosome:B73_RefGen_v4:9:153250495:153253737:1 gene:Zm00001d048252 transcript:Zm00001d048252_T001 gene_biotype:protein_coding transcript_biotype:protein_coding description:Eukaryotic translation initiation factor 3 subunit K	Eukaryotic translation initiation factor 3 subunit K
1.10964	0.895446	1.06545	0.916417	1.01305	0.961006	0.965753	1.08394	0.863272	0.907272	0.963179	1.03433	0.970425	0.99525	1.00744	0.986623	0.985327	0.93149	0.942461	1.02494	1.00563	1.03446	1.00237	0.963178	1.17808	1.18306	1.07104	1.01845	1.00464	0.9877	1	1.38514	1.35011	1.37095	1.15244	1.24132	1.38225	1.37121	1.11861	1.35378	1	1.19964	0.932678	1.06607	0.981399	0.910074	1.03666	0.976632	0.934227	1.02095	1	1.21476	1.23777	1.09745	1.01131	1.04013	1.1456	1.14994	1.08774	0.992992	0.926255	1.05457	0.93688	1.00855	1.02178	1.01539	0.926565	0.867216	0.890253	0.967179	47.6028	0.880881	1.1179	1.00122	0.855975	0.924953	1.02856	0.755937	0.891333	0.93792	0.978051	1.00853	1.01342	1.05361	0.991482	1.004	1.03957	0.994986	0.895102	0.913847	#DIV/0!	#DIV/0!	#DIV/0!	#DIV/0!	#DIV/0!	#DIV/0!	#DIV/0!	#DIV/0!	#DIV/0!	#DIV/0!	#DIV/0!	#DIV/0!	#DIV/0!	#DIV/0!	#DIV/0!	#DIV/0!	#DIV/0!	#DIV/0!	#DIV/0!	#DIV/0!	0.981237	1.01876	0.997339	1.00266	0.863928	0.927563	1.0603	1.17578	0.774435	0.774704	0.883984	0.845076	0.778934	0.835136	0.801468	0.885599	0.788403	0.851824	1.11043	0.878028	#DIV/0!	#DIV/0!	#DIV/0!	#DIV/0!	#DIV/0!	#DIV/0!	#DIV/0!	#DIV/0!	#DIV/0!	#DIV/0!	#DIV/0!	#DIV/0!	#DIV/0!	#DIV/0!	#DIV/0!	#DIV/0!	#DIV/0!	#DIV/0!	#DIV/0!	#DIV/0!	#DIV/0!	#DIV/0!	1.03401	0.965994	#DIV/0!	#DIV/0!	1.04858	1.20275	#DIV/0!	#DIV/0!	0.962472	0.932114	#DIV/0!	#DIV/0!	0.990663	1.02902	#DIV/0!	#DIV/0!	0.997125	0.948046	3366	206.6	11	53	0.402597	Zm00014a013579_T1_Mo17_unique_only	206.6	11	53	0.402597	Zm00014a013579_T1_Mo17_unique_only	Zm00014a013579_T1 Mo17 Zm00014a genome unique peptides	Zm00014a013579_T1_Mo17_unique_only
0.902778	1.01008	0.942769	1.27997	0.864406	0.868928	0.870392	0.832182	1.04636	0.993873	0.804017	1.03993	0.951872	1.0082	0.595491	0.521161	0.572903	0.861323	0.868096	0.844462	0.790616	1.03155	0.953917	1.01453	0.557896	0.550026	0.564735	0.745591	0.77118	0.754283	1	0.653421	0.673947	0.702811	0.737374	0.797753	0.818318	0.632383	0.792768	0.665272	1	0.628358	0.593441	0.656497	0.708989	0.744226	0.839617	0.627097	0.707621	0.656098	1	0.642699	0.670349	0.630722	0.744475	0.772615	0.778075	0.597503	0.697554	0.59735	0.813487	1.05213	1.01882	0.929058	0.69984	0.717488	0.64456	0.760576	0.800108	0.840408	#DIV/0!	#DIV/0!	#DIV/0!	#DIV/0!	#DIV/0!	#DIV/0!	#DIV/0!	#DIV/0!	#DIV/0!	#DIV/0!	0.993166	0.99716	1.00967	0.699305	0.671143	0.627267	0.829939	0.786481	0.813185	0.841271	0.972058	1.02794	1.00071	0.99929	0.772945	0.691662	0.759585	0.694297	0.893744	0.938688	0.949576	0.861741	0.955643	0.975242	1.01626	1.04644	0.792408	0.844314	0.811119	0.846304	0.981017	1.01898	1.05098	0.949025	0.737401	0.654915	0.621754	0.653625	1.02134	0.971229	0.993891	0.999965	0.934608	0.930968	0.922316	0.849378	0.834675	0.865594	0.823938	0.810797	0.957372	1.04263	0.993291	1.00671	0.776161	0.749853	0.751449	0.635929	0.84546	0.834867	0.724722	0.752168	0.913155	0.904303	0.806818	0.816824	0.771429	0.760845	0.716381	0.708438	#DIV/0!	#DIV/0!	1.01188	0.988122	#DIV/0!	#DIV/0!	0.652687	0.723941	#DIV/0!	#DIV/0!	0.67942	0.717188	#DIV/0!	#DIV/0!	0.824835	0.794408	#DIV/0!	#DIV/0!	0.617094	0.63889	3367	247.55	12	194	0.251152	Zm00001d013865_T001	247.55|247.55|247.55|127.45|75.15	12|12|12|6|4	194|194|194|127|42	0.251152073732719|0.266503667481663|0.254672897196262|0.277456647398844|0.168674698795181	Zm00001d013865_T001|Zm00001d013865_T002|Zm00001d013865_T005|Zm00001d013865_T004|Zm00001d013865_T003	Zm00001d013865_P001 pep chromosome:B73_RefGen_v4:5:23269894:23273970:-1 gene:Zm00001d013865 transcript:Zm00001d013865_T001 gene_biotype:protein_coding transcript_biotype:protein_coding description:Probable serine protease EDA2	Probable serine protease EDA2
1.0837	0.889944	1.01819	1.00101	1.00715	0.870075	0.974062	0.859562	0.873541	0.983448	1.0192	1.03479	1.0062	0.959013	0.908716	0.92424	0.903578	1.13947	1.11738	1.12513	0.994194	1.03361	0.960568	1.00582	0.994402	1.0254	1.23928	0.90718	0.926267	0.944488	1	1.07254	1.29723	1.1836	1.04297	1.09747	1.0708	1.08355	1.07215	1.157	1	0.871926	1.15335	1.16077	0.948416	1.02048	1.03504	0.93281	0.923347	1.12657	1	0.960314	0.997858	0.932208	0.875602	0.866305	0.945252	0.809566	0.871172	0.869883	0.954612	0.984734	1.0659	0.949368	0.966469	0.999646	0.802422	0.945288	0.996323	0.873507	0	1.03014	1.00962	0.96024	1.01494	0.940311	1.01162	0.992799	1.11078	0.985875	0.995209	1.02168	0.983111	1.15659	1.04987	1.03207	1.03062	1.02038	1.03848	1.0444	0.960779	1.03922	0.979388	1.02061	1.16676	1.0932	1.01744	0.933302	1.12658	1.17175	0.9712	0.984816	1.08848	1.0899	1.01539	1.07258	1.03859	1.14713	1.02402	1.01533	0.968234	1.03177	#DIV/0!	#DIV/0!	1.23377	1.09675	#DIV/0!	#DIV/0!	1.02238	0.995572	#DIV/0!	#DIV/0!	0.989814	1.06217	#DIV/0!	#DIV/0!	1.0426	1.11001	#DIV/0!	#DIV/0!	1.06113	0.938867	0.999534	1.00047	1.12801	1.36068	1.00511	0.987439	1.01849	1.08532	1.06851	1.09846	1.28291	1.1746	1.08551	1.11979	1.1786	1.14036	1.03104	0.97414	#DIV/0!	#DIV/0!	0.995485	1.00451	#DIV/0!	#DIV/0!	0.997686	1.10404	#DIV/0!	#DIV/0!	0.962895	0.89309	#DIV/0!	#DIV/0!	0.92228	0.966851	#DIV/0!	#DIV/0!	0.962999	1.03169	3368	206.5	10	71	0.379699	Zm00001d024421_T001	206.5|114.35	10|6	71|20	0.379699248120301|0.666666666666667	Zm00001d024421_T001|Zm00001d024421_T002	Zm00001d024421_P001 pep chromosome:B73_RefGen_v4:10:70312679:70316001:-1 gene:Zm00001d024421 transcript:Zm00001d024421_T001 gene_biotype:protein_coding transcript_biotype:protein_coding description:Phosphopantothenate--cysteine ligase 1	Phosphopantothenate--cysteine ligase 1
0.996287	1.0187	1.04505	0.988963	0.951002	0.824869	0.784263	0.824127	0.789285	0.811537	0.985985	0.968468	1.02573	1.00581	0.883288	0.898516	0.951572	0.950383	0.966861	0.924375	1.11232	0.993162	1.04253	0.964312	1.1354	1.11129	1.08883	1.20718	1.23029	1.16389	1	0.923042	0.936682	1.05058	0.980484	0.870907	0.89099	0.784717	0.887042	0.915776	1	0.736291	1.10147	1.05321	0.93527	0.889719	1.06319	0.993291	0.94509	1.58683	1	0.86176	0.949057	0.950381	0.976599	0.923519	0.950592	0.944532	0.998203	0.963593	1.11191	0.983981	1.01722	0.998802	1.12099	1.07174	1.18009	0.965313	0.983635	1.08508	0.670217	0.944859	1.01732	1.03782	1.02027	1.04669	1.04422	0.979613	0.955163	0.929863	1.03674	0.939362	1.0239	1.06324	1.01525	0.967061	0.928806	0.939629	1.00264	0.946067	1.05897	0.941033	0.879942	1.12006	0.933019	0.83934	0.984944	1.31487	0.807167	0.800189	1.04147	1.00401	0.863081	0.804973	1.03644	1.05899	0.93729	0.795012	1.03423	1.08914	0.936318	1.06368	0.970649	1.02935	1.07164	1.08361	0.902724	1.00438	1.05915	1.03052	0.907131	1.03433	1.02908	1.0496	1.02848	0.936777	1.0649	1.07329	0.966354	0.989484	0.943953	1.05605	0.985065	1.01493	1.04029	1.0034	1.16434	1.1286	0.819701	0.815937	1.14112	0.860063	0.79587	0.81884	1.38454	1.13316	0.849826	0.806285	1.28772	1.23508	0.965219	1.03478	#DIV/0!	#DIV/0!	1.00847	1.06903	#DIV/0!	#DIV/0!	1.00197	0.961918	#DIV/0!	#DIV/0!	1.00435	1.16205	#DIV/0!	#DIV/0!	0.935258	0.993106	#DIV/0!	#DIV/0!	3369	224.6	11	137	0.167732	Zm00001d003245_T001	224.6|146.2|146.2|131.6|121.35|121.35|106.75|99|24.85|24.85|24.85|22.35	11|7|7|6|6|6|5|5|1|1|1|1	137|68|68|67|37|37|36|28|3|3|3|9	0.167731629392971|0.13125|0.159313725490196|0.0934426229508196|0.158730158730159|0.165079365079365|0.0964912280701754|0.308943089430894|1|1|1|0.0535714285714286	Zm00001d003245_T001|Zm00001d006033_T026|Zm00001d006033_T031|Zm00001d006033_T032|Zm00001d006033_T012|Zm00001d021202_T011|Zm00001d021202_T030|Zm00001d021202_T024|Zm00001d006033_T026_B73_only|Zm00001d006033_T031_B73_only|Zm00001d006033_T032_B73_only|Zm00001d016331_T001	Zm00001d003245_P001 pep chromosome:B73_RefGen_v4:2:37571373:37573295:-1 gene:Zm00001d003245 transcript:Zm00001d003245_T001 gene_biotype:protein_coding transcript_biotype:protein_coding description:Inactive LRR receptor-like serine/threonine-protein kinase BIR2	Inactive LRR receptor-like serine/threonine-protein kinase BIR2
1.0061	0.951953	0.995921	1.0849	0.961118	1.07631	1.07792	1.14868	1.24645	1.20931	0.855319	1.11337	0.954849	0.931779	0.750345	0.813637	0.84957	0.790156	0.784843	0.8422	0.963472	1.01069	0.968937	1.02038	0.976904	0.957327	1.15186	0.947065	1.0811	1.0087	1	0.917754	0.951941	0.931704	0.880208	0.924019	0.929049	0.928611	0.91923	0.909304	1	0.854578	0.861492	0.836607	0.734309	0.812202	0.928958	0.819634	0.79362	0.840635	1	0.964713	0.964631	0.938753	0.879684	0.947235	1.05542	0.930128	0.837644	0.946044	0.841481	1.05923	0.996013	0.944753	0.860011	0.925248	0.874473	0.973109	0.916693	0.914766	0	1.05422	1.09334	0.852443	0.81578	0.969382	0.829691	0.999961	1.25296	1.16669	1.04379	0.975845	0.980364	0.840919	0.742626	0.800172	0.817755	0.863806	0.787739	0.915528	0.995637	1.00436	0.999807	1.00019	0.92697	0.878315	0.821305	0.899806	0.909227	0.927578	0.847269	0.853892	0.982925	0.933909	0.942573	0.975243	0.906702	0.885766	0.869137	0.869213	0.956408	1.04359	0.96365	1.03635	0.784663	0.723448	0.827874	0.8775	0.769807	0.827613	0.797358	0.824933	0.799454	0.786847	0.884127	0.89095	0.775775	0.738047	0.846326	0.882153	1.00851	0.99149	0.951984	1.04802	0.765257	0.651332	0.976041	1.04088	0.882585	0.870209	1.13368	1.05515	0.883068	0.901626	1.13554	1.0774	0.920895	0.950311	1.07529	1.11101	0.996608	1.00339	1.0047	0.995296	0.734506	0.8156	0.801833	0.857988	0.744384	0.813486	0.809653	0.846288	0.922145	0.919621	0.83452	0.814749	0.747181	0.762352	0.845759	0.789283	3370	224.35	11	228	0.341333	Zm00001d024821_T003	224.35|198.5|155.55	11|10|8	228|225|185	0.341333333333333|0.265984654731458|0.302083333333333	Zm00001d024821_T003|Zm00001d024821_T001|Zm00001d024821_T004	Zm00001d024821_P003 pep chromosome:B73_RefGen_v4:10:89614459:89616604:1 gene:Zm00001d024821 transcript:Zm00001d024821_T003 gene_biotype:protein_coding transcript_biotype:protein_coding gene_symbol:sucrose-phosphatase2 description:Sucrose-phosphatase 2	Sucrose-phosphatase 2
0.777624	0.798409	1.07071	0.83027	1.52299	0.694924	0.641154	0.557653	0.676451	0.67694	1.02939	1.07816	0.984458	0.937381	0.649864	0.71467	0.764694	1.04351	1.12812	0.904817	0.816243	0.959976	0.886394	1.15363	0.760544	0.769943	0.895004	0.700436	0.724987	0.75089	1	1.38675	1.18071	1.41809	0.921151	0.969248	1.02983	0.973206	0.951742	0.969224	1	1.29055	0.772865	0.938919	0.811221	0.873501	1.05359	0.83099	0.846671	0.778622	1	1.01089	0.428166	0.531618	0.442511	0.440979	0.544511	0.516427	1.44759	0.501464	0.845239	1.05099	1.03342	0.915593	0.875904	0.782225	0.81929	0.72164	0.647133	0.892787	0.274054	0.977068	1.06482	0.958108	0.691041	0.744326	0.750208	0.860873	0.948234	0.848145	1.02614	1.0783	0.895562	1.04265	1.0062	0.993938	0.891528	1.00315	1.01495	1.13557	#DIV/0!	#DIV/0!	1.08179	0.91821	#DIV/0!	#DIV/0!	0.472676	0.714518	#DIV/0!	#DIV/0!	0.653466	0.724495	#DIV/0!	#DIV/0!	0.715088	0.741006	#DIV/0!	#DIV/0!	0.531849	0.549266	#DIV/0!	#DIV/0!	#DIV/0!	#DIV/0!	#DIV/0!	#DIV/0!	#DIV/0!	#DIV/0!	#DIV/0!	#DIV/0!	#DIV/0!	#DIV/0!	#DIV/0!	#DIV/0!	#DIV/0!	#DIV/0!	#DIV/0!	#DIV/0!	#DIV/0!	#DIV/0!	0.986219	1.01378	1.06552	0.934477	0.767777	0.817036	0.700021	0.859034	0.807507	0.78316	0.795415	0.748704	1.00353	0.921768	0.927702	0.819956	0.756752	0.803159	0.679045	0.667937	#DIV/0!	#DIV/0!	1.06887	0.931133	#DIV/0!	#DIV/0!	0.588525	0.759039	#DIV/0!	#DIV/0!	0.714141	0.697322	#DIV/0!	#DIV/0!	0.906349	0.891216	#DIV/0!	#DIV/0!	0.570311	0.644544	3371	206.45	8	144	0.439024	Zm00001d023664_T001	206.45	8	144	0.439024	Zm00001d023664_T001	Zm00001d023664_P001 pep chromosome:B73_RefGen_v4:10:14448534:14451513:1 gene:Zm00001d023664 transcript:Zm00001d023664_T001 gene_biotype:protein_coding transcript_biotype:protein_coding description:ABA-responsive protein	ABA-responsive protein
0.868526	1.42272	0.811081	0.839394	1.05828	1.49543	1.30543	2.21526	1.17306	1.14182	1.07642	0.982751	0.98276	1.03449	1.20198	1.1965	1.27759	0.957726	0.939434	0.874094	0.777809	1.15192	0.928898	0.91918	0.690031	0.602828	0.599603	0.647924	0.741369	0.67156	1	0.325766	0.905756	1.30313	0.847633	0.874384	0.934	0.679226	1.33174	0.854295	#DIV/0!	#DIV/0!	#DIV/0!	#DIV/0!	#DIV/0!	#DIV/0!	#DIV/0!	#DIV/0!	#DIV/0!	#DIV/0!	#DIV/0!	#DIV/0!	#DIV/0!	#DIV/0!	#DIV/0!	#DIV/0!	#DIV/0!	#DIV/0!	#DIV/0!	#DIV/0!	#DIV/0!	#DIV/0!	#DIV/0!	#DIV/0!	#DIV/0!	#DIV/0!	#DIV/0!	#DIV/0!	#DIV/0!	#DIV/0!	#DIV/0!	#DIV/0!	#DIV/0!	#DIV/0!	#DIV/0!	#DIV/0!	#DIV/0!	#DIV/0!	#DIV/0!	#DIV/0!	#DIV/0!	#DIV/0!	#DIV/0!	#DIV/0!	#DIV/0!	#DIV/0!	#DIV/0!	#DIV/0!	#DIV/0!	#DIV/0!	#DIV/0!	#DIV/0!	#DIV/0!	#DIV/0!	#DIV/0!	#DIV/0!	#DIV/0!	#DIV/0!	#DIV/0!	#DIV/0!	#DIV/0!	#DIV/0!	#DIV/0!	#DIV/0!	#DIV/0!	#DIV/0!	#DIV/0!	#DIV/0!	#DIV/0!	#DIV/0!	#DIV/0!	#DIV/0!	#DIV/0!	#DIV/0!	#DIV/0!	#DIV/0!	#DIV/0!	#DIV/0!	#DIV/0!	#DIV/0!	#DIV/0!	#DIV/0!	#DIV/0!	#DIV/0!	#DIV/0!	#DIV/0!	#DIV/0!	#DIV/0!	#DIV/0!	#DIV/0!	#DIV/0!	#DIV/0!	#DIV/0!	#DIV/0!	#DIV/0!	#DIV/0!	#DIV/0!	#DIV/0!	#DIV/0!	#DIV/0!	#DIV/0!	#DIV/0!	#DIV/0!	#DIV/0!	#DIV/0!	#DIV/0!	#DIV/0!	#DIV/0!	#DIV/0!	#DIV/0!	#DIV/0!	#DIV/0!	#DIV/0!	#DIV/0!	#DIV/0!	#DIV/0!	#DIV/0!	#DIV/0!	#DIV/0!	#DIV/0!	#DIV/0!	#DIV/0!	#DIV/0!	#DIV/0!	#DIV/0!	#DIV/0!	#DIV/0!	#DIV/0!	#DIV/0!	#DIV/0!	3372	206.25	9	49	0.333333	Zm00001d019994_T001	206.25	9	49	0.333333	Zm00001d019994_T001	Zm00001d019994_P001 pep chromosome:B73_RefGen_v4:7:83695073:83698127:1 gene:Zm00001d019994 transcript:Zm00001d019994_T001 gene_biotype:protein_coding transcript_biotype:protein_coding description:Fasciclin-like arabinogalactan protein 2	Fasciclin-like arabinogalactan protein 2
0.986446	1.06202	0.968816	1.11085	0.871867	0.988468	0.89865	0.800268	0.860526	1.11439	0.906945	0.99583	1.04099	0.963176	0.790198	0.704869	0.705192	0.985228	1.02174	1.04383	0.958483	0.955778	1.01597	1.02825	0.91163	0.963362	0.903344	0.94108	0.968514	0.978764	1	1.12385	0.917979	1.19457	1.12074	1.02094	1.16971	1.0605	1.12912	1.16594	1	0.910584	0.948583	1.15936	0.944167	0.865219	1.13762	0.947759	1.01209	1.07542	1	0.863978	0.885857	1.01468	0.963424	0.929848	0.972058	0.890869	0.968484	1.02834	0.963052	0.975782	0.992611	1.03161	0.86141	0.838455	0.821126	0.998897	1.024	0.977453	2.61159	0.998383	0.996017	1.0056	0.901374	0.870389	0.729445	1.02976	1.09266	1.08613	0.970326	1.00672	1.02295	0.972578	0.881821	0.877435	0.955636	0.984481	0.992715	1.01471	0.982979	1.01702	0.985449	1.01455	1.22231	1.17925	0.930709	0.903543	1.01333	0.962772	0.89427	0.926633	1.03178	1.00698	0.941403	1.06132	1.0294	1.08857	0.896763	0.887485	0.899798	1.1002	0.972746	1.02725	0.969817	0.890629	0.850599	0.822148	0.958707	0.949104	0.927576	1.03964	0.937461	0.99687	1.09721	0.99388	0.920712	0.941673	0.952391	0.966304	0.952236	1.04776	1.02404	0.975959	0.938377	0.93011	0.9173	0.892655	1.06602	1.05057	0.993545	1.03251	1.08793	1.05095	1.02658	1.03801	0.957744	0.931814	0.907906	0.943857	0.966393	1.03361	1.01395	0.986054	0.910037	0.925006	0.90061	0.831108	0.921454	1.05913	0.98163	1.05698	0.996624	0.980863	1.0498	1.02853	0.882376	0.98036	0.948313	0.953889	3373	206.25	10	99	0.338462	Zm00001d030220_T001	206.25	10	99	0.338462	Zm00001d030220_T001	Zm00001d030220_P001 pep chromosome:B73_RefGen_v4:1:113769645:113772634:-1 gene:Zm00001d030220 transcript:Zm00001d030220_T001 gene_biotype:protein_coding transcript_biotype:protein_coding description:alpha/beta-Hydrolases superfamily protein	alpha/beta-Hydrolases superfamily protein
0.96166	1.07622	1.01908	0.928062	1.01498	1.23936	1.22355	1.29071	1.14255	1.06673	0.60094	0.990214	1.0713	0.938482	0.197716	0.172159	0.184798	0.581494	0.609334	0.572823	0.655816	0.987534	1.03247	0.979993	0.332978	0.326506	0.31201	0.600508	0.576859	0.617519	1	0.967605	0.140469	0.155732	0.627353	0.583715	1.0286	0.576181	0.616568	0.193825	1	0.954451	0.0776003	0.0617245	0.647084	0.589568	1.08813	0.551504	0.606059	0.102094	1	0.96747	0.169797	0.19864	0.66561	0.645888	1.02018	0.63942	0.645218	0.206536	0.640631	0.959398	1.00604	1.03456	0.221902	0.228146	0.235404	0.594239	0.610976	0.936337	0.777784	0.980016	1.01907	1.00091	0.24925	0.232567	0.263727	0.943487	0.874253	0.776584	0.962281	1.02364	1.01408	0.19541	0.238448	0.232933	0.780911	0.6666	0.615975	0.60284	0.969013	1.03099	1.0243	0.975698	0.235687	0.276325	0.208838	0.193775	1.17654	1.12993	0.989767	1.03676	1.07935	1.09362	1.08385	1.08979	0.698548	0.727073	0.626447	0.664466	0.93956	1.06044	1.02041	0.979586	0.182846	0.221542	0.231129	0.277012	1.0457	1.09026	0.958811	1.00422	1.0819	1.15382	1.00356	1.23654	0.624851	0.628269	0.66311	0.675258	0.985863	1.01414	0.990985	1.00901	0.306305	0.335743	0.423864	0.468507	1.01323	0.969727	0.973074	1.04915	1.04187	1.03353	1.02463	1.03027	0.697002	0.690367	0.777851	0.79801	0.983517	1.01648	0.993828	1.00617	0.525776	0.539287	0.192884	0.208436	0.951365	0.985184	0.896408	0.975952	0.99003	0.96849	1.02737	0.927814	0.793637	0.780144	0.62145	0.615464	3374	206.2	7	342	1	Zm00001d019501_T002_B73_only	206.2|206.2|206.2|179.6	7|7|7|6	342|342|342|313	1|1|1|1	Zm00001d019501_T002_B73_only|Zm00001d019501_T004_B73_only|Zm00001d019501_T006_B73_only|Zm00001d019501_T008_B73_only	Zm00001d019501_T002 B73 only peptides, Zm00001d019501_P002 pep chromosome:B73_RefGen_v4:7:37899911:37924917:1 gene:Zm00001d019501 transcript:Zm00001d019501_T002 gene_biotype:protein_coding transcript_biotype:protein_coding description:Tetratricopeptide repeat (TPR)-like superfamily protein	Tetratricopeptide repeat (TPR)-like superfamily protein
#DIV/0!	#DIV/0!	#DIV/0!	#DIV/0!	#DIV/0!	#DIV/0!	#DIV/0!	#DIV/0!	#DIV/0!	#DIV/0!	0.966758	0.99093	1.06281	0.946255	1.05765	1.05733	0.925566	0.957727	0.971624	0.9273	#DIV/0!	#DIV/0!	#DIV/0!	#DIV/0!	#DIV/0!	#DIV/0!	#DIV/0!	#DIV/0!	#DIV/0!	#DIV/0!	1	0.981156	1.02038	1.02079	1.18141	0.978743	0.99833	0.845006	1.00446	0.936007	#DIV/0!	#DIV/0!	#DIV/0!	#DIV/0!	#DIV/0!	#DIV/0!	#DIV/0!	#DIV/0!	#DIV/0!	#DIV/0!	#DIV/0!	#DIV/0!	#DIV/0!	#DIV/0!	#DIV/0!	#DIV/0!	#DIV/0!	#DIV/0!	#DIV/0!	#DIV/0!	1.06187	0.945314	0.978469	1.07622	1.09407	1.09074	1.40065	1.06194	1.03979	1.15941	4.03523	0.934152	1.00413	1.06172	1.00907	1.05333	1.20164	0.914824	0.927528	0.976777	#DIV/0!	#DIV/0!	#DIV/0!	#DIV/0!	#DIV/0!	#DIV/0!	#DIV/0!	#DIV/0!	#DIV/0!	#DIV/0!	#DIV/0!	#DIV/0!	#DIV/0!	#DIV/0!	#DIV/0!	#DIV/0!	#DIV/0!	#DIV/0!	#DIV/0!	#DIV/0!	#DIV/0!	#DIV/0!	#DIV/0!	#DIV/0!	#DIV/0!	#DIV/0!	#DIV/0!	#DIV/0!	#DIV/0!	#DIV/0!	#DIV/0!	#DIV/0!	#DIV/0!	#DIV/0!	#DIV/0!	#DIV/0!	#DIV/0!	#DIV/0!	#DIV/0!	#DIV/0!	#DIV/0!	#DIV/0!	#DIV/0!	#DIV/0!	#DIV/0!	#DIV/0!	#DIV/0!	#DIV/0!	#DIV/0!	#DIV/0!	#DIV/0!	#DIV/0!	#DIV/0!	#DIV/0!	#DIV/0!	#DIV/0!	#DIV/0!	#DIV/0!	#DIV/0!	#DIV/0!	#DIV/0!	#DIV/0!	#DIV/0!	#DIV/0!	#DIV/0!	#DIV/0!	#DIV/0!	#DIV/0!	#DIV/0!	#DIV/0!	#DIV/0!	#DIV/0!	#DIV/0!	#DIV/0!	#DIV/0!	#DIV/0!	#DIV/0!	#DIV/0!	#DIV/0!	#DIV/0!	#DIV/0!	#DIV/0!	#DIV/0!	#DIV/0!	#DIV/0!	#DIV/0!	#DIV/0!	#DIV/0!	#DIV/0!	#DIV/0!	3375	271.05	13	361	0.376777	Zm00001d010675_T001	271.05	13	361	0.376777	Zm00001d010675_T001	Zm00001d010675_P001 pep chromosome:B73_RefGen_v4:8:123944597:123946927:1 gene:Zm00001d010675 transcript:Zm00001d010675_T001 gene_biotype:protein_coding transcript_biotype:protein_coding description:Metacaspase-6	Metacaspase-6
0.933473	1.09085	1.05215	0.792122	1.13141	1.02396	0.832437	1.09957	0.860956	1.01356	1.08353	0.965146	1.15536	0.879491	1.2383	1.25468	1.53199	0.861114	0.811943	0.751569	1.22533	1.05851	0.906978	1.03452	1.54269	1.61096	1.64104	1.00193	1.13625	1.04132	1	1.2804	1.4372	1.36447	1.1946	1.00112	0.91563	0.896459	1.43881	1.04561	1	1.44955	1.29023	1.62905	1.18071	1.13773	1.1649	1.1753	1.54505	1.31241	1	0.901099	0.804335	0.796288	0.666373	0.701594	0.85822	0.757306	0.870295	0.835889	0.789548	0.948205	1.03747	1.01432	0.687035	0.741541	0.990025	0.686613	0.639447	0.774205	0.967467	0.960208	1.07307	0.966719	0.771033	0.725674	0.792565	0.794319	0.893509	1.03074	1.07156	1.04316	0.885288	0.795386	0.778493	0.808486	0.772336	0.755105	0.747215	0.984549	0.930302	1.0697	#DIV/0!	#DIV/0!	0.840559	0.840941	#DIV/0!	#DIV/0!	0.703846	0.837846	#DIV/0!	#DIV/0!	0.786341	0.856597	#DIV/0!	#DIV/0!	0.880859	0.758628	#DIV/0!	#DIV/0!	#DIV/0!	#DIV/0!	#DIV/0!	#DIV/0!	#DIV/0!	#DIV/0!	#DIV/0!	#DIV/0!	#DIV/0!	#DIV/0!	#DIV/0!	#DIV/0!	#DIV/0!	#DIV/0!	#DIV/0!	#DIV/0!	#DIV/0!	#DIV/0!	#DIV/0!	#DIV/0!	0.999942	1.00006	1.13215	0.867849	0.848754	0.836018	0.743377	1.04757	0.807546	0.937525	1.00055	0.91063	1.11871	1.12689	1.14819	1.28053	0.780697	0.806237	0.745092	0.979991	0.974915	1.02508	1.07817	0.921826	0.902023	0.776164	0.691299	0.781067	1.09611	1.64229	1.06383	0.999758	0.930553	0.987408	1.02386	1.00502	0.891409	0.967327	0.843839	0.792858	3376	322.55	17	96	0.187387	Zm00001d015459_T001	322.55|322.55|322.55|250.4	17|17|17|13	96|96|96|63	0.187387387387387|0.195121951219512|0.184070796460177|0.182432432432432	Zm00001d015459_T001|Zm00001d015459_T002|Zm00001d015459_T003|Zm00001d015459_T004	Zm00001d015459_P001 pep chromosome:B73_RefGen_v4:5:91459227:91463857:-1 gene:Zm00001d015459 transcript:Zm00001d015459_T001 gene_biotype:protein_coding transcript_biotype:protein_coding gene_symbol:coumarate ligase1 description:4-coumarate--CoA ligase 1	4-coumarate--CoA ligase 1
0.984638	1.01618	1.01108	0.923844	1.06425	1.06249	1.08427	1.15648	1.03966	1.05724	1.04089	1.00852	1.00414	0.987341	1.09274	1.20879	1.1686	0.94434	0.980038	0.857233	0.993716	0.955946	0.998127	1.04593	1.00683	1.07532	1.19388	0.834852	0.847739	0.868182	1	0.952528	1.2564	0.995724	0.902658	0.986616	0.9073	0.957471	1.06374	0.935281	1	0.990034	1.01967	0.994899	1.00733	0.99503	0.934059	0.965014	1.01418	1.00464	1	1.05597	1.00706	0.9023	0.88405	0.935471	0.919805	0.981752	1.12055	0.919572	1.01961	0.981825	1.03703	0.981149	1.14977	1.12223	1.19181	0.922683	0.925894	1.04458	0.611611	0.972311	1.00795	1.01973	1.21942	1.23726	1.18394	1.03529	1.08017	1.0348	0.951501	1.05786	0.990637	0.824553	0.855181	0.864659	0.909838	0.890885	0.91693	0.954068	1.03562	0.964385	1.08674	0.913262	0.818938	0.84079	0.928202	0.998074	0.884359	0.915675	0.988777	1.12097	0.847365	0.867505	0.852863	0.910363	0.821417	0.869413	0.944202	0.856016	0.967381	1.03262	1.03755	0.962446	0.870555	0.790035	0.819608	0.941238	0.874957	0.864708	0.842133	0.894765	0.869005	0.903249	0.948822	0.950028	0.915543	0.878525	0.860596	0.908722	0.982118	1.01788	1.0538	0.946199	0.834085	0.803063	0.857844	0.838896	1.08856	1.08949	0.952481	1.11722	1.13382	1.04056	1.01712	1.01721	0.886563	0.908194	0.828146	0.873544	0.994772	1.00523	1.06095	0.939055	0.839099	0.814486	0.783493	0.800647	0.985877	1.09455	1.01561	1.08195	0.937505	0.987856	1.06218	1.06487	0.964117	0.972953	0.919347	0.980433	3377	587.9	24	847	0.284738	Zm00001d020687_T001	587.9|544.55|534.45|346.9|163.35	24|23|22|14|6	847|839|692|425|153	0.284738041002278|0.225247524752475|0.283446712018141|0.316037735849057|0.309090909090909	Zm00001d020687_T001|Zm00001d020687_T003|Zm00001d020687_T002|Zm00001d020687_T004|Zm00001d020687_T006	Zm00001d020687_P001 pep chromosome:B73_RefGen_v4:7:128422717:128427743:1 gene:Zm00001d020687 transcript:Zm00001d020687_T001 gene_biotype:protein_coding transcript_biotype:protein_coding gene_symbol:protein disulfide isomerase8 description: protein disulfide isomerase8	protein disulfide isomerase8
1.01136	0.988515	1.01713	0.970279	1.01271	0.840282	0.872622	0.909956	0.986541	0.957786	0.898262	0.996601	0.983094	1.0203	0.763679	0.815141	0.843076	0.908314	0.949995	0.871989	0.982248	1.01566	1.00376	0.980577	0.954335	0.954648	0.899708	0.976096	0.987454	0.956291	1	0.871124	0.813214	0.846474	0.859041	0.965708	0.891502	0.868108	0.941961	0.827231	1	0.874975	0.740952	0.77155	0.873531	0.933661	0.906539	0.794257	0.849905	0.741427	1	0.853525	0.816957	0.859606	0.890545	0.892205	0.921701	0.84158	0.884181	0.847721	0.884106	1.00405	1.02005	0.9759	0.777335	0.777111	0.776363	0.825312	0.845142	0.920311	0.45389	0.937776	1.04632	1.0159	0.79182	0.768253	0.776676	0.987753	1.00512	0.962972	0.973938	0.971429	1.05463	0.832542	0.83302	0.83582	0.884019	0.970536	0.891145	0.944846	0.968924	1.03108	0.97556	1.02444	0.783265	0.723298	0.806857	0.723124	0.811505	0.741546	0.777197	0.712467	0.896171	0.909888	0.87563	0.986555	0.713047	0.770082	0.785789	0.75963	0.936199	1.0638	1.00328	0.996717	0.833809	0.798246	0.778286	0.725924	0.80201	0.761822	0.769679	0.86201	0.914923	0.88494	0.932447	0.883804	0.785321	0.769075	0.776892	0.865736	0.969798	1.0302	1.0048	0.995195	0.834172	0.76359	0.793654	0.762277	0.801144	0.793456	0.76586	0.845399	0.907764	0.910344	0.902782	0.913344	0.682189	0.776143	0.735865	0.760115	0.965131	1.03487	1.00185	0.99815	0.840967	0.832446	0.777265	0.757868	0.997472	1.04507	0.910817	1.00015	1.0212	0.999375	1.0313	1.01686	0.861845	0.891285	0.836809	0.857743	3378	401.25	17	1405	0.387833	Zm00001d005485_T001	401.25	17	1405	0.387833	Zm00001d005485_T001	Zm00001d005485_P001 pep chromosome:B73_RefGen_v4:2:175607776:175613053:-1 gene:Zm00001d005485 transcript:Zm00001d005485_T001 gene_biotype:protein_coding transcript_biotype:protein_coding gene_symbol:prohibitin1 description: prohibitin1	prohibitin1
1.0002	1.06296	1.03356	0.956619	0.94666	1.08078	1.06395	0.976108	1.12974	1.14752	0.954444	1.0019	0.990992	1.00711	0.869205	0.829991	0.8245	0.863958	0.897063	0.907986	1.03357	1.06171	0.960577	0.977713	1.05134	1.02781	1.24015	1.07865	1.02642	1.0404	1	0.919968	1.20423	0.802421	1.04979	1.131	1.02739	1.1484	1.09968	0.964429	1	1.03734	1.11084	0.819428	0.988617	0.98751	1.07165	1.03549	0.985501	0.938658	1	1.0612	1.13052	0.914286	1.0269	1.03939	1.0347	0.993779	0.908538	0.980637	1.03088	0.965228	0.983049	1.05172	1.05334	1.06869	1.05351	1.08909	1.00451	1.06374	0.960814	0.952398	1.03048	1.01712	0.923389	0.96066	0.990386	0.967741	1.0266	1.07126	1.01591	0.981729	1.00236	1.1044	0.995151	0.965706	0.897268	0.934012	0.925612	0.959353	1.0604	0.939602	0.994005	1.00599	1.05306	0.996307	1.14899	1.11071	0.92092	0.868765	1.02747	1.00759	0.933067	0.880154	1.02584	0.976703	0.92394	0.888818	1.06769	1.11621	1.00119	0.998808	1.01099	0.98901	1.07881	0.976122	1.033	1.04424	0.930428	0.925921	1.0146	1.04504	0.88267	0.929537	0.879243	0.959425	0.894921	0.968641	1.05419	1.00533	0.974072	1.02593	1.00117	0.998826	1.07874	1.06123	1.03478	1.00935	0.986597	1.02288	0.962319	1.00432	0.992195	0.973899	0.976278	0.968444	0.95062	0.983833	0.976099	0.896262	0.984751	1.01525	1.00422	0.995776	1.10685	0.950184	1.01325	1.0279	1.07531	1.04125	1.08623	1.00682	1.02797	0.988058	1.01699	0.998422	1.04414	0.957177	0.980615	1.00068	3379	205.6	9	207	0.463687	Zm00001d030345_T001	205.6	9	207	0.463687	Zm00001d030345_T001	Zm00001d030345_P001 pep chromosome:B73_RefGen_v4:1:123930193:123931383:-1 gene:Zm00001d030345 transcript:Zm00001d030345_T001 gene_biotype:protein_coding transcript_biotype:protein_coding	Zm00001d030345_T001
1.06491	0.954972	0.94594	1.12253	0.911644	0.990339	1.04911	0.874503	1.18313	1.078	0.729712	1.04702	0.987704	0.965272	0.327731	0.288676	0.284069	0.777516	0.818616	0.772458	0.817465	0.964779	0.999431	1.03579	0.526384	0.529409	0.468003	0.879957	0.909572	0.915194	1	0.995274	0.438611	0.5499	0.720195	0.6943	1.14296	0.824189	0.822726	0.700746	1	0.927715	0.483471	0.674837	0.738449	0.753286	1.23141	0.826606	0.854845	0.744333	1	0.834531	0.367816	0.679105	0.668127	0.609196	1.00642	0.614094	0.723849	0.565506	0.738883	1.02353	1.0712	0.905272	0.408516	0.400314	0.373464	0.785625	0.817731	0.924531	0.957123	0.995509	0.993861	1.01063	0.489156	0.472169	0.483464	1.07987	1.03773	0.854298	1.02525	0.970925	1.00382	0.399238	0.440002	0.400171	0.628627	0.697188	0.727091	0.685829	1.0596	0.9404	1.03131	0.968688	0.423163	0.41828	0.498232	0.473934	0.433798	0.398794	0.482957	0.521737	0.74083	0.698507	0.744937	0.69427	0.408685	0.416668	0.519858	0.462033	1.05255	0.947454	1.02272	0.977283	0.459634	0.494395	0.475686	0.429745	0.88686	0.934368	0.916734	0.915698	0.966251	0.959502	0.900404	0.916313	0.728409	0.738364	0.687553	0.666854	1.0483	0.9517	1.02513	0.97487	0.484201	0.552746	0.567632	0.546368	1.02419	1.0605	1.08583	1.03131	0.966416	1.01714	1.03235	1.04306	0.810434	0.793448	0.811547	0.835243	1.05396	0.94604	1.0261	0.9739	0.715063	0.749251	0.517988	0.495605	1.05407	0.986385	1.08372	0.998551	0.999167	1.09038	1.03237	1.06776	0.85157	0.860843	0.745	0.75375	3380	205.5	9	434	0.356364	Zm00001d008394_T001	205.5	9	434	0.356364	Zm00001d008394_T001	Zm00001d008394_P001 pep chromosome:B73_RefGen_v4:8:7171959:7173829:1 gene:Zm00001d008394 transcript:Zm00001d008394_T001 gene_biotype:protein_coding transcript_biotype:protein_coding description:Thylakoid lumenal 17.9 kDa protein chloroplastic	Thylakoid lumenal 17.9 kDa protein chloroplastic
1.08235	0.906662	1.06048	0.927118	1.02339	1.02471	0.980974	0.984068	1.07097	0.906859	0.91652	1.04854	0.935767	1.01569	0.797048	0.866043	0.848003	0.925041	0.921803	0.964221	0.796494	0.931729	1.03463	1.03365	0.594052	0.599503	0.587365	0.761689	0.785848	0.813554	1	0.977661	0.833428	0.579363	0.799954	0.886397	0.996936	0.942044	0.766818	0.748731	1	0.964279	0.804089	0.603328	0.818686	0.833001	1.05655	0.875637	0.782809	0.780406	1	0.94178	0.830512	0.686056	0.884616	0.848039	0.965574	0.863448	0.836001	0.808033	0.87789	1.01123	1.03907	0.949692	0.774799	0.824367	0.69662	0.872376	0.873022	0.886421	1.18714	1.02415	0.997307	0.978546	0.793648	0.711654	0.71369	1.04163	0.960262	0.815043	1.02334	1.01319	0.963471	0.655505	0.703014	0.668785	0.827133	0.87366	0.84622	0.910712	#DIV/0!	#DIV/0!	0.963783	1.03622	#DIV/0!	#DIV/0!	0.779496	0.868419	#DIV/0!	#DIV/0!	0.813359	0.895397	#DIV/0!	#DIV/0!	0.949244	1.00976	#DIV/0!	#DIV/0!	0.887777	0.89247	0.928558	1.07144	0.971746	1.02825	0.809121	0.898736	0.85662	0.892452	0.972207	1.05053	0.99103	1.03431	0.978601	1.02766	0.999148	0.98935	0.958365	1.00272	0.941896	0.897368	0.97268	1.02732	0.972197	1.0278	0.763736	0.780478	1.0135	0.961852	1.07503	1.09785	1.08437	1.20109	1.05642	1.0496	1.03887	1.02768	0.943297	0.891868	1.05913	0.885843	1.0012	0.998801	1.00765	0.992347	0.848616	0.933329	0.833942	0.86435	1.03019	1.00673	1.03056	1.1097	1.09232	0.961646	1.08425	1.00111	0.882644	0.951359	0.870672	0.967839	3381	259.55	13	233	0.265672	Zm00001d045340_T004	259.55|259.55|193.4|75.4|75.4|66.15	13|13|9|4|4|4	233|233|224|118|118|9	0.265671641791045|0.26969696969697|0.298507462686567|0.127906976744186|0.148648648648649|0.189542483660131	Zm00001d045340_T004|Zm00001d045340_T007|Zm00001d045340_T003|Zm00001d045340_T001|Zm00001d045340_T002|Zm00001d045340_T006	Zm00001d045340_P004 pep chromosome:B73_RefGen_v4:9:19216321:19218442:-1 gene:Zm00001d045340 transcript:Zm00001d045340_T004 gene_biotype:protein_coding transcript_biotype:protein_coding description:Pyridoxal-5'-phosphate-dependent enzyme family protein	Pyridoxal-5'-phosphate-dependent enzyme family protein
0.920203	1.07544	1.08334	0.9523	0.968719	0.946647	0.937363	0.905039	0.92794	1.02359	1.01112	0.956122	1.10667	0.937209	1.07861	1.0981	0.929122	1.02113	1.065	0.874676	1.09906	1.1099	0.936538	0.953565	1.12686	1.10188	1.32135	1.10495	1.11015	1.17339	1	0.794153	1.11401	0.953144	1.03608	1.04921	0.922561	0.949397	1.07914	1.07491	1	0.692844	1.03628	0.971967	1.04399	1.02605	0.864703	0.909553	0.956698	1.05755	1	0.799448	1.01539	0.964334	1.01007	0.961615	0.856157	0.914918	0.918071	0.984349	1.14539	0.999562	0.994213	1.00623	1.18365	1.19563	1.183	1.14214	1.18285	1.13005	0.281658	0.974814	0.961893	1.06329	1.16534	1.15015	1.12783	1.05449	1.08599	1.09445	0.961419	1.04774	0.990845	1.04422	1.05855	1.09557	1.05907	1.0881	1.05926	1.13008	1.00817	0.991835	1.02335	0.976654	1.12699	1.15083	1.1028	1.10245	1.0002	1.04831	0.963752	0.954874	1.00325	1.03164	1.06306	1.05089	1.18025	1.06618	1.04069	1.06419	0.989842	1.01016	1.02533	0.974673	1.21693	1.13392	0.977591	0.906775	1.04741	1.08575	0.898368	0.88986	1.01522	0.998464	0.958433	0.893116	1.0962	1.10329	0.924679	0.847469	0.995262	1.00474	0.988979	1.01102	1.20751	1.15644	1.16732	1.19642	0.989954	1.02966	0.969305	0.936126	1.07978	1.11081	1.03618	1.01868	1.05908	1.08427	1.11886	1.16675	0.989179	1.01082	1.01223	0.987768	1.02395	0.994956	1.14791	1.12564	0.921892	1.01709	1.0787	1.15902	0.927022	0.874594	1.10783	1.14143	0.943415	0.977668	1.15227	1.2168	3382	205.25	10	158	0.40404	Zm00001d028550_T001	205.25|133.95|83.9|20.35|20.35|20.35|20.35|20.35|20.35|20.35|20.35	10|7|4|1|1|1|1|1|1|1|1	158|134|101|64|64|64|64|64|64|64|64	0.404040404040404|0.459016393442623|0.272|0.0392156862745098|0.0388349514563107|0.050314465408805|0.0583941605839416|0.0390243902439025|0.050314465408805|0.049079754601227|0.0496894409937888	Zm00001d028550_T001|Zm00001d028550_T003|Zm00001d028550_T002|Zm00001d002844_T002|Zm00001d002844_T003|Zm00001d002844_T006|Zm00001d017382_T001|Zm00001d025926_T001|Zm00001d025926_T006|Zm00001d051262_T001|Zm00001d051262_T004	Zm00001d028550_P001 pep chromosome:B73_RefGen_v4:1:38975759:38978074:1 gene:Zm00001d028550 transcript:Zm00001d028550_T001 gene_biotype:protein_coding transcript_biotype:protein_coding gene_symbol:LIM-transcription factor 1 description:LIM domain-containing protein WLIM2b	LIM domain-containing protein WLIM2b
1.0757	1.00122	0.961604	0.948237	1.01324	1.18652	1.17585	1.28842	1.14954	1.11967	0.990373	0.981243	1.06248	0.956281	0.971295	0.930474	0.933518	0.973996	0.991638	1.05736	0.921574	1.00413	0.984032	1.01183	0.876337	0.749924	0.944106	0.885583	0.880873	0.9939	1	1.05957	1.07372	1.02447	1.11608	1.15737	1.08344	1.29161	1.16562	1.19613	1	1.06602	0.941095	1.06758	1.09826	1.0564	1.08306	1.07086	1.09332	0.991639	1	1.16463	1.2265	1.31873	1.174	1.1799	1.15298	1.27576	1.17486	1.19177	1.01988	0.999472	1.00208	0.998445	1.06112	1.0507	1.06305	1.18249	1.14814	0.987335	0.844463	1.00589	1.00113	0.992979	0.930607	0.971479	1.00222	1.06833	1.00532	1.01273	1.01303	1.00512	0.981849	1.21729	1.28649	1.25685	1.10562	1.14357	1.10481	0.939414	1.04165	0.958351	1.0023	0.997702	1.20119	1.31149	1.27581	1.19371	1.16657	1.20873	1.11895	1.12167	1.01209	1.03403	0.993015	1.04773	1.12861	1.19624	1.17578	1.25087	1.02557	0.97443	0.979611	1.02039	1.19305	1.23154	1.21157	1.10644	1.10537	1.11369	1.06425	1.05697	1.07481	1.10352	1.12732	1.24973	1.17722	1.16433	1.221	1.24684	1.0061	0.993904	0.997511	1.00249	1.20612	1.24961	1.07054	1.03125	1.13274	1.13236	0.999481	1.14603	0.979014	1.00665	0.945107	1.02902	1.22962	1.32093	1.00961	1.00802	0.98474	1.01526	0.986957	1.01304	1.21324	1.31217	1.16859	1.15119	0.969946	0.9813	0.850065	0.975742	0.986806	1.00242	1.00074	0.952912	1.12244	1.1077	1.05136	1.06113	3383	205.2	7	287	0.403448	Zm00001d034007_T001	205.2	7	287	0.403448	Zm00001d034007_T001	Zm00001d034007_P001 pep chromosome:B73_RefGen_v4:1:281040471:281042099:-1 gene:Zm00001d034007 transcript:Zm00001d034007_T001 gene_biotype:protein_coding transcript_biotype:protein_coding description:Protein NDH-DEPENDENT CYCLIC ELECTRON FLOW 5	Protein NDH-DEPENDENT CYCLIC ELECTRON FLOW 5
1.04791	0.974481	0.992867	0.97311	1.01163	1.01827	0.946977	1.04139	0.993016	0.965769	1.01566	1.01224	0.968844	1.01891	1.10749	1.07039	1.06763	1.03427	0.961645	1.09949	1.06482	1.14616	0.931238	0.922605	1.11366	1.14765	1.25336	1.04397	1.00836	1.07053	#DIV/0!	#DIV/0!	#DIV/0!	#DIV/0!	#DIV/0!	#DIV/0!	#DIV/0!	#DIV/0!	#DIV/0!	#DIV/0!	1	1.09935	1.18201	1.11485	1.03205	1.09366	0.920595	1.0209	1.13378	0.969216	1	1.07266	1.05429	1.05578	1.09956	1.1401	1.05361	1.09666	1.05947	1.08077	1.09939	0.998947	0.99732	1.00373	1.1216	1.09234	1.16209	0.999156	0.954937	1.01844	0	0.97294	1.06323	0.963829	0.985894	1.02617	1.00631	0.925195	0.962636	0.999195	0.957167	1.01735	1.02548	1.04071	1.04548	1.01335	1.01687	0.982835	0.931596	0.920352	#DIV/0!	#DIV/0!	0.988722	1.01128	#DIV/0!	#DIV/0!	1.06224	1.08099	#DIV/0!	#DIV/0!	1.13925	1.17253	#DIV/0!	#DIV/0!	1.05778	1.03775	#DIV/0!	#DIV/0!	1.07539	1.12293	1.00674	0.993261	#DIV/0!	#DIV/0!	0.988505	1.13723	#DIV/0!	#DIV/0!	1.0499	1.00878	#DIV/0!	#DIV/0!	1.00928	0.997365	#DIV/0!	#DIV/0!	1.07731	1.08362	#DIV/0!	#DIV/0!	0.95893	1.04107	0.971926	1.02807	1.52274	1.11864	0.858275	0.856087	1.07505	1.08254	1.02965	0.973351	1.01904	1.01156	0.968513	0.921135	1.15731	1.08661	0.855175	0.821603	1.03803	0.961973	#DIV/0!	#DIV/0!	1.03919	1.09563	#DIV/0!	#DIV/0!	1.01631	1.09925	#DIV/0!	#DIV/0!	0.99259	1.0734	#DIV/0!	#DIV/0!	1.06206	1.00341	#DIV/0!	#DIV/0!	3384	265.65	12	109	0.178841	Zm00001d015274_T001	265.65|140.6|125.05|98.95|90.2|22.85	12|6|6|5|5|1	109|85|24|20|17|13	0.178841309823678|0.3359375|0.139097744360902|0.160869565217391|0.167664670658683|0.207547169811321	Zm00001d015274_T001|Zm00001d015274_T005|Zm00001d015274_T002|Zm00001d015274_T004|Zm00001d015274_T003|Zm00001d037710_T001	Zm00001d015274_P001 pep chromosome:B73_RefGen_v4:5:82401037:82406314:1 gene:Zm00001d015274 transcript:Zm00001d015274_T001 gene_biotype:protein_coding transcript_biotype:protein_coding description:Pyridoxamine 5-phosphate oxidase family protein	Pyridoxamine 5-phosphate oxidase family protein
0.96609	1.11756	0.972002	0.936417	1.00793	1.05075	1.04538	1.16033	0.983474	1.04723	1.02727	0.998908	0.983805	1.01729	1.10887	1.10782	1.07671	1.0229	1.0181	0.992646	1.06638	1.0109	1.01248	0.976621	1.1181	1.09381	1.12643	0.960291	0.980772	1.0027	1	0.613861	1.05469	1.0022	1.02181	1.06176	0.784032	0.867962	1.03184	0.968773	1	0.835945	1.08394	1.0381	1.10715	1.08456	1.00634	1.01948	1.05059	1.02867	1	0.891165	1.06258	1.00252	1.04629	1.18361	1.04545	1.0421	1.08698	1.05994	1.0586	1.00108	0.961369	1.03755	1.12007	1.12253	1.13033	1.0808	1.07283	1.09198	0.743921	0.995989	0.987564	1.01645	1.09363	1.08991	1.09768	0.995871	0.999651	1.00644	1.01374	0.990388	0.995875	0.958331	0.937518	0.959547	0.89989	0.942528	0.89229	0.941873	1.01893	0.981075	0.978385	1.02161	0.978746	0.993801	0.97731	0.979407	1.00658	0.970322	1.06351	1.11863	0.971726	0.986669	0.964327	0.972078	1.02794	1.03964	1.04745	1.10708	0.980821	1.01918	0.985639	1.01436	0.994069	0.947898	1.11493	1.04178	0.92408	0.903042	0.970615	0.995891	0.82548	0.995035	1.00611	1.03179	0.973012	0.974043	1.07604	1.05468	1.02869	0.971307	1.00095	0.999051	0.695157	1.22364	0.941671	0.903148	1.0187	0.466982	0.92173	0.970605	0.69418	0.828626	0.906219	0.981895	0.883062	0.573764	0.885917	0.903618	0.602282	1.39772	1.01905	0.980948	1.51746	0.795967	1.10686	1.08353	1.42351	1.8297	1.04506	1.07988	1.64417	1.11351	1.04697	0.977105	1.50742	1.40731	1.07819	1.06405	3385	733.95	32	1392	0.185321	Zm00001d008975_T002	733.95|711.35|608.8|608.8|547.75|255.25	32|31|28|28|25|10	1392|1267|1169|1169|1121|610	0.185321100917431|0.185321100917431|0.18984962406015|0.192380952380952|0.218009478672986|0.0813008130081301	Zm00001d008975_T002|Zm00001d008975_T005|Zm00001d008975_T001|Zm00001d008975_T003|Zm00001d008975_T004|Zm00001d008975_T006	Zm00001d008975_P002 pep chromosome:B73_RefGen_v4:8:27990096:27996516:-1 gene:Zm00001d008975 transcript:Zm00001d008975_T002 gene_biotype:protein_coding transcript_biotype:protein_coding description:Aspartate--tRNA ligase 2 cytoplasmic	Aspartate--tRNA ligase 2 cytoplasmic
0.965297	1.05802	0.985703	1.02382	0.967164	0.936788	1.0762	1.0885	1.0835	1.00217	1.03787	1.0142	0.97824	1.00756	1.01917	1.02228	0.99959	1.08191	1.12297	1.12431	0.938483	0.983544	1.04663	0.969826	1.02673	0.920392	1.22803	0.988484	0.932783	0.825351	1	0.931512	0.77877	0.920813	0.916926	0.97685	0.945713	0.923666	0.964444	0.888459	1	0.893437	0.880512	0.905575	1.03197	1.033	1.00005	1.0138	0.991499	0.862934	1	0.954446	1.18007	1.14273	1.09465	1.13409	1.15458	1.16276	1.07901	1.17801	1.04884	1.00033	1.01351	0.986156	1.01069	0.964632	1.00215	1.05131	1.04671	1.01646	0.953172	1.06526	1.01014	0.9246	1.03153	1.0019	0.948571	0.930107	0.933135	0.914881	0.98293	1.01484	1.00223	0.768004	0.855513	0.792645	0.977188	0.955345	1.02668	0.770338	0.982002	1.018	1.05592	0.944081	0.82601	0.95702	0.888636	0.802347	1.06756	1.11966	1.16607	1.10069	1.19687	1.34443	1.27195	1.21824	1.13535	1.35477	1.18066	1.16764	0.971531	1.02847	0.986928	1.01307	0.8256	0.893269	0.992614	0.973739	1.24734	1.18195	1.06752	1.09074	1.1337	1.32734	1.13192	1.15678	1.14684	1.2996	1.08065	1.08187	#DIV/0!	#DIV/0!	1.04669	0.953313	#DIV/0!	#DIV/0!	0.865683	0.902125	#DIV/0!	#DIV/0!	1.10158	0.993095	#DIV/0!	#DIV/0!	1.05957	1.05638	#DIV/0!	#DIV/0!	1.10929	1.12517	0.998033	1.00197	1.03313	0.966867	0.849066	0.928597	0.870246	0.834804	0.983744	1.05647	0.873199	1.07381	1.15073	1.24345	1.01479	0.953003	1.04998	1.06941	0.94016	1.11861	3386	224.95	11	152	0.377419	Zm00001d011735_T001	224.95	11	152	0.377419	Zm00001d011735_T001	Zm00001d011735_P001 pep chromosome:B73_RefGen_v4:8:160278127:160279059:1 gene:Zm00001d011735 transcript:Zm00001d011735_T001 gene_biotype:protein_coding transcript_biotype:protein_coding gene_symbol:serine acetyltransferase1 description: serine acetyltransferase1	serine acetyltransferase1
0.996231	1.03525	0.984274	0.913367	1.07088	0.895809	0.907478	0.971599	0.934183	0.856628	1.00133	1.02629	0.94984	1.02387	0.951902	1.02266	1.01808	0.978554	0.991731	0.948734	0.975168	1.02833	0.96851	1.00316	1.01721	1.00457	1.27269	0.935439	0.944481	0.96634	1	0.884736	0.95858	0.94181	0.912329	0.952489	0.943158	0.919095	0.947673	0.987213	1	0.890366	0.866933	0.859547	0.934762	0.843909	0.839199	0.84505	0.92889	0.895422	1	0.949365	0.931482	0.959004	0.95124	0.948045	0.967332	0.901664	1.01816	0.967575	0.983427	1.03967	1.00206	0.958271	0.982229	0.996577	0.949992	1.03097	1.00454	1.02473	#DIV/0!	#DIV/0!	#DIV/0!	#DIV/0!	#DIV/0!	#DIV/0!	#DIV/0!	#DIV/0!	#DIV/0!	#DIV/0!	0.997343	1.00442	0.998233	0.832081	0.894143	0.853275	0.928144	0.956579	0.924954	0.907959	0.931904	1.0681	1.01884	0.981164	0.901539	0.883151	0.727111	0.635471	0.87722	1.03152	0.647496	0.679145	0.882664	0.992146	0.838638	0.832863	0.937424	0.892808	0.701233	0.711116	#DIV/0!	#DIV/0!	1.07402	0.925978	#DIV/0!	#DIV/0!	0.801136	0.891371	#DIV/0!	#DIV/0!	0.834267	0.990312	#DIV/0!	#DIV/0!	0.945366	1.0042	#DIV/0!	#DIV/0!	0.844133	0.902205	#DIV/0!	#DIV/0!	#DIV/0!	#DIV/0!	#DIV/0!	#DIV/0!	#DIV/0!	#DIV/0!	#DIV/0!	#DIV/0!	#DIV/0!	#DIV/0!	#DIV/0!	#DIV/0!	#DIV/0!	#DIV/0!	#DIV/0!	#DIV/0!	#DIV/0!	#DIV/0!	#DIV/0!	#DIV/0!	0.96072	1.03928	#DIV/0!	#DIV/0!	1.03209	1.03441	#DIV/0!	#DIV/0!	1.04822	1.12059	#DIV/0!	#DIV/0!	0.947164	1.01944	#DIV/0!	#DIV/0!	0.989197	1.01454	3387	204.95	10	60	0.169468	Zm00001d006357_T001	204.95	10	60	0.169468	Zm00001d006357_T001	Zm00001d006357_P001 pep chromosome:B73_RefGen_v4:2:205658135:205671973:1 gene:Zm00001d006357 transcript:Zm00001d006357_T001 gene_biotype:protein_coding transcript_biotype:protein_coding description:Protein GRIP	Protein GRIP
1.016	0.984338	1.05235	0.988424	0.95889	0.962635	1.02432	1.03007	1.03054	1.00069	1.21376	1.0265	0.960245	1.01325	1.40009	1.42604	1.36162	1.27091	1.32109	1.25384	1.14728	0.975257	1.02144	1.0033	1.23451	1.24209	1.2987	1.1727	1.18393	1.18808	1	0.833764	1.21098	1.14353	1.18252	1.09892	1.21213	1.16821	1.19352	1.27574	1	0.921402	1.23881	1.02624	0.899805	0.967978	0.948121	0.99753	1.01626	1.15032	1	1.0516	1.56443	1.43871	1.29106	1.30656	1.09565	1.31896	1.32909	1.50253	1.02393	0.98926	1.02289	0.98785	1.10635	1.13277	1.08918	1.11433	1.12817	0.978984	0.968716	1.0132	1.0391	0.947694	1.09814	1.10164	1.05023	0.993496	0.99078	1.02481	1.0732	0.97322	0.953579	1.38978	1.39345	1.33946	1.10167	1.16403	1.20357	1.21285	1.12118	0.878816	0.880789	1.11921	2.18619	0.74948	0.816924	0	1.79434	1.15747	0.823439	1.92371	0.736867	1.04858	0	0.602859	1.53203	0.9971	0.00107287	0	#DIV/0!	#DIV/0!	0.964603	1.0354	#DIV/0!	#DIV/0!	0	0.82983	#DIV/0!	#DIV/0!	1.06195	1.95953	#DIV/0!	#DIV/0!	1.51419	0.973842	#DIV/0!	#DIV/0!	1.2922	0.893332	#DIV/0!	#DIV/0!	0.940615	1.05939	#DIV/0!	#DIV/0!	1.40246	0.828729	#DIV/0!	#DIV/0!	1.3433	1.33708	#DIV/0!	#DIV/0!	0.695135	1.13386	#DIV/0!	#DIV/0!	0.813808	0	1.04719	0.952811	0.788628	1.21137	1.28719	1.36612	0.643526	0	1.13048	1.15212	0	0.737531	1.07338	1.24748	0.752175	0.924072	1.32617	1.22553	0.720918	0.832172	3388	375.75	16	353	0.228942	Zm00001d053674_T002	375.75|351.4|334.8|299.6|280|252.75|194.4	16|15|14|12|11|11|9	353|292|290|279|270|260|115	0.228941684665227|0.238202247191011|0.189620758483034|0.24234693877551|0.274566473988439|0.20343137254902|0.120567375886525	Zm00001d053674_T002|Zm00001d053674_T006|Zm00001d053674_T001|Zm00001d053674_T004|Zm00001d053674_T009|Zm00001d053674_T003|Zm00001d053674_T007	Zm00001d053674_P002 pep chromosome:B73_RefGen_v4:4:238699493:238722387:1 gene:Zm00001d053674 transcript:Zm00001d053674_T002 gene_biotype:protein_coding transcript_biotype:protein_coding description:Tubulin binding cofactor C domain-containing protein	Tubulin binding cofactor C domain-containing protein
0.996602	0.985443	0.995813	1.13569	0.886452	0.875514	1.03836	0.788509	1.08968	1.10474	1.10464	1.02171	0.999874	0.978414	0.972907	0.892123	0.910212	1.37657	1.40766	1.4013	0.986743	1.00278	0.96485	1.03237	0.798372	0.819986	0.79729	1.02865	1.10111	1.18281	1	1.16029	1.17688	1.02431	1.15157	1.14291	1.16434	1.24472	1.20627	1.4142	1	0.963166	1.00964	1.05664	0.986386	1.03613	1.10621	0.943042	0.984591	1.11061	1	0.85131	1.04822	1.11044	1.11993	1.01951	1.02385	1.00522	0.987392	1.13786	1.00424	1.05675	1.05191	0.891349	1.04087	1.02304	0.875658	1.19975	1.20218	0.956047	0.750578	1.0377	0.976754	0.985546	0.998189	1.00933	1.10578	1.0782	1.14649	1.14515	0.976195	1.00382	1.01998	1.16929	1.26813	1.22496	1.22735	1.25573	1.24069	1.1382	1.0014	0.998601	1.01736	0.982644	1.22353	1.28685	1.31567	1.21304	1.17955	1.07626	1.02488	0.961846	1.10818	1.09026	1.0402	1.0324	1.10188	1.20553	1.06131	1.14958	1.06017	0.939834	1.00146	0.998543	1.22396	1.24525	1.2901	1.16394	1.19049	1.15041	1.10997	1.19046	1.08668	1.06185	1.08506	0.946904	1.25739	1.1907	1.09003	1.1457	0.993882	1.00612	1.00033	0.999665	1.31545	1.32082	1.33568	1.18402	1.22166	1.17683	1.16721	1.06402	1.06681	1.02101	1.01224	1.03989	1.1953	1.17258	1.15605	1.1466	1.00023	0.99977	1.01863	0.981371	1.19353	1.2454	1.30311	1.23795	1.0008	1.03894	0.964389	1.02279	1.02368	1.04236	1.04114	1.03886	1.07856	1.07654	1.06699	1.12475	3389	204.6	10	747	0.436893	Zm00001d033893_T001	204.6	10	747	0.436893	Zm00001d033893_T001	Zm00001d033893_P001 pep chromosome:B73_RefGen_v4:1:277646079:277647046:1 gene:Zm00001d033893 transcript:Zm00001d033893_T001 gene_biotype:protein_coding transcript_biotype:protein_coding	Zm00001d033893_T001
0.948414	1.00449	1.09514	0.917544	1.03442	0.959965	0.860232	0.947146	0.994089	1.01409	1.14945	0.991937	1.00304	1.00502	1.2496	1.12386	1.16115	0.996866	0.929299	1.17877	1.25053	0.941927	1.07891	0.979164	1.36568	1.31475	1.26425	1.32159	1.30863	1.29685	1	1.0859	1.03601	1.14967	0.999472	1.06167	1.01385	1.05777	0.971249	1.05192	#DIV/0!	#DIV/0!	#DIV/0!	#DIV/0!	#DIV/0!	#DIV/0!	#DIV/0!	#DIV/0!	#DIV/0!	#DIV/0!	1	0.913589	0.983222	0.944045	0.926912	0.950324	0.949883	0.979789	0.963692	0.967586	1.00706	1.01124	1.00302	0.985745	0.959496	0.989083	0.917172	0.899515	0.910267	0.914309	#DIV/0!	#DIV/0!	#DIV/0!	#DIV/0!	#DIV/0!	#DIV/0!	#DIV/0!	#DIV/0!	#DIV/0!	#DIV/0!	1.00172	1.01037	0.987909	0.975146	0.955277	1.00786	0.958564	1.00499	0.99118	1.0435	#DIV/0!	#DIV/0!	#DIV/0!	#DIV/0!	#DIV/0!	#DIV/0!	#DIV/0!	#DIV/0!	#DIV/0!	#DIV/0!	#DIV/0!	#DIV/0!	#DIV/0!	#DIV/0!	#DIV/0!	#DIV/0!	#DIV/0!	#DIV/0!	#DIV/0!	#DIV/0!	0.958757	1.04124	#DIV/0!	#DIV/0!	0.863464	0.878964	#DIV/0!	#DIV/0!	1.10823	0.980019	#DIV/0!	#DIV/0!	0.99214	1.12661	#DIV/0!	#DIV/0!	0.981412	0.899649	#DIV/0!	#DIV/0!	0.955976	1.04402	1.01528	0.98472	1.07124	1.0429	0.950134	1.15767	1.1591	1.18384	1.09689	1.00381	1.15377	1.05968	1.11811	1.09798	1.16332	1.11639	1.355	1.59599	1.01389	0.986111	#DIV/0!	#DIV/0!	0.956602	0.871914	#DIV/0!	#DIV/0!	0.869282	0.828419	#DIV/0!	#DIV/0!	0.902192	0.840422	#DIV/0!	#DIV/0!	0.818908	0.902381	#DIV/0!	#DIV/0!	3390	2831.75	130	1966	0.0327631	Zm00001d041105_T005	2831.74999999999|2749.44999999999|1354.6|1207.65	130|127|67|60	1966|1959|656|584	0.0327631197448536|0.0322862129144852|0.0619517543859649|0.063537492844877	Zm00001d041105_T005|Zm00001d041105_T004|Zm00001d041105_T001|Zm00001d041105_T007	Zm00001d041105_P005 pep chromosome:B73_RefGen_v4:3:97492102:97509622:1 gene:Zm00001d041105 transcript:Zm00001d041105_T005 gene_biotype:protein_coding transcript_biotype:protein_coding description:E3 ubiquitin-protein ligase UPL1	E3 ubiquitin-protein ligase UPL1
0.960968	0.919152	1.06373	0.83791	1.21824	1.15591	0.988925	1.185	1.01629	1.0147	0.985792	0.963618	1.06966	0.966724	0.991618	1.01468	1.01979	0.877538	0.905484	0.893058	1.1502	0.959792	0.937396	1.10281	0.971506	0.84232	1.28879	1.00158	1.06138	0.9385	1	1.1698	0.924075	1.02388	1.03825	0.95549	1.04645	0.896633	0.931453	0.985974	1	1.03687	0.79034	1.04337	0.971141	0.90443	1.0256	1.03449	1.05738	0.997304	1	1.0781	0.832108	0.917966	0.970245	0.912358	1.0556	1.02685	1.00095	0.880246	1.07553	0.984201	0.947812	1.06799	0.991235	0.954618	1.05691	1.0548	1.07735	1.11286	#DIV/0!	#DIV/0!	#DIV/0!	#DIV/0!	#DIV/0!	#DIV/0!	#DIV/0!	#DIV/0!	#DIV/0!	#DIV/0!	0.965893	1.02742	1.00669	0.805973	0.816826	1.0259	0.868916	0.918931	0.841728	0.874708	#DIV/0!	#DIV/0!	0.924391	1.07561	#DIV/0!	#DIV/0!	0.919262	0.88317	#DIV/0!	#DIV/0!	0.793952	0.922677	#DIV/0!	#DIV/0!	0.917144	0.930618	#DIV/0!	#DIV/0!	0.93315	0.872909	0.986764	1.01324	#DIV/0!	#DIV/0!	1.11426	1.06279	#DIV/0!	#DIV/0!	0.92714	1.01499	#DIV/0!	#DIV/0!	0.986666	0.852762	#DIV/0!	#DIV/0!	0.864941	1.08467	#DIV/0!	#DIV/0!	#DIV/0!	#DIV/0!	#DIV/0!	#DIV/0!	#DIV/0!	#DIV/0!	#DIV/0!	#DIV/0!	#DIV/0!	#DIV/0!	#DIV/0!	#DIV/0!	#DIV/0!	#DIV/0!	#DIV/0!	#DIV/0!	#DIV/0!	#DIV/0!	#DIV/0!	#DIV/0!	#DIV/0!	#DIV/0!	1.0083	0.991696	#DIV/0!	#DIV/0!	0.92167	0.803836	#DIV/0!	#DIV/0!	0.992144	0.930189	#DIV/0!	#DIV/0!	0.902909	0.948511	#DIV/0!	#DIV/0!	0.961141	0.776305	3391	246.55	13	68	0.214583	Zm00001d028241_T001	246.55|171.9|21.85	13|9|1	68|57|8	0.214583333333333|0.124197002141328|0.407407407407407	Zm00001d028241_T001|Zm00001d048061_T001|Zm00001d048061_T001_B73_only	Zm00001d028241_P001 pep chromosome:B73_RefGen_v4:1:27700703:27702792:-1 gene:Zm00001d028241 transcript:Zm00001d028241_T001 gene_biotype:protein_coding transcript_biotype:protein_coding description:3-ketoacyl-CoA synthase	3-ketoacyl-CoA synthase
1.04199	0.98736	1.02478	1.04005	0.905826	1.04533	0.988841	1.07343	1.01281	1.01636	0.764509	0.984632	1.04961	0.965757	0.486454	0.47272	0.460046	0.746632	0.797376	0.746071	0.782499	1.01825	0.996519	0.985235	0.531752	0.519903	0.458075	0.80361	0.785967	0.750475	1	0.492653	0.49369	0.450912	0.735582	0.715912	0.71283	0.546037	0.678713	0.484414	1	0.449575	0.472582	0.41324	0.740597	0.708123	0.715357	0.506596	0.665759	0.480966	1	0.490949	0.481823	0.459376	0.757749	0.712156	0.708731	0.477262	0.709951	0.484673	0.771876	0.986382	1.01995	0.993663	0.477397	0.476653	0.452488	0.752432	0.784183	0.952652	0.509171	1.0124	0.965117	1.02249	0.52964	0.501165	0.511462	1.02661	0.962786	0.8853	1.05519	0.954362	0.990448	0.470735	0.476132	0.50433	0.821313	0.748203	0.843612	0.707189	1.0564	0.943605	1.00577	0.994229	0.533447	0.517269	0.565052	0.515646	1.00048	1.02514	1.1137	1.122	1.02776	1.04106	1.04662	0.925049	0.82211	0.809289	0.858694	0.756694	1.06399	0.936012	0.995374	1.00463	0.524177	0.482518	0.458893	0.536558	0.511418	0.541246	0.559704	0.513559	0.767688	0.731976	0.662041	0.752209	0.542855	0.525404	0.522389	0.481119	1.02026	0.979736	1.01479	0.98521	0.637888	0.661971	0.56884	0.55136	1.10897	1.17991	1.01503	1.02384	1.13352	1.13373	1.03004	0.989711	0.9619	0.973828	0.842859	0.828317	1.07132	0.928676	0.986234	1.01377	0.458002	0.476404	0.523589	0.520474	0.52406	0.465389	0.5745	0.52236	0.78207	0.798367	0.730322	0.801445	0.506965	0.510024	0.545334	0.525112	3392	204.3	8	350	0.404624	Zm00001d029809_T001	204.3|165.35	8|6	350|343	0.404624277456647|0.317460317460317	Zm00001d029809_T001|Zm00001d029809_T002	Zm00001d029809_P001 pep chromosome:B73_RefGen_v4:1:87838311:87841671:1 gene:Zm00001d029809 transcript:Zm00001d029809_T001 gene_biotype:protein_coding transcript_biotype:protein_coding description:DUF3783 domain protein	DUF3783 domain protein
0.963193	0.997364	0.976692	1.04514	1.01761	0.928358	0.956648	0.991854	0.950167	0.980419	1.01277	0.979266	1.01871	1.00202	1.04534	1.02868	1.05204	0.995431	0.980673	0.985377	1.00523	0.996986	1.00788	0.995138	1.04211	1.04401	1.05051	1.01331	1.02726	1.00416	1	0.932055	1.12053	1.15406	1.00266	1.041	0.972917	1.00211	1.03707	1.08912	1	0.902819	1.14039	1.03168	1.06517	1.03796	0.990344	1.02145	1.03619	1.13765	1	0.829883	0.967583	0.926869	0.857343	0.804586	0.822577	0.772606	0.896613	0.903467	#DIV/0!	#DIV/0!	#DIV/0!	#DIV/0!	#DIV/0!	#DIV/0!	#DIV/0!	#DIV/0!	#DIV/0!	#DIV/0!	0.376053	0.99173	0.987587	1.02068	1.03677	1.01615	1.012	0.995184	0.991091	0.993228	1.03304	0.984272	0.982691	1.08668	1.08844	1.13211	0.959684	1.06837	0.975665	1.06378	1.03264	0.967355	#DIV/0!	#DIV/0!	1.09397	1.10459	#DIV/0!	#DIV/0!	0.982118	0.971682	#DIV/0!	#DIV/0!	1.02494	0.969782	#DIV/0!	#DIV/0!	1.04289	1.04324	#DIV/0!	#DIV/0!	1.02086	0.979142	0.98767	1.01233	1.12844	0.980552	0.932363	1.07473	1.16785	1.15601	1.02782	1.02992	1.04081	1.06865	1.04822	0.925867	1.14637	1.04208	0.877098	0.948532	1.00629	0.993712	1.04304	0.956958	1.16317	1.09954	1.08131	1.19728	1.14576	1.25431	1.04446	1.02052	1.15064	1.17681	1.01499	1.04792	1.30027	1.23049	0.97005	0.968996	0.877626	1.12237	1.04341	0.95659	1.02625	0.97461	1.11947	1.15305	1.22263	1.24448	1.08702	0.990306	1.02202	1.16843	1.02731	1.02294	1.00958	1.16492	1.11732	1.03766	3393	218.6	11	105	0.590426	Zm00001d053371_T001	218.6|46.55|46.55	11|3|3	105|3|3	0.590425531914894|0.0985915492957746|0.254545454545455	Zm00001d053371_T001|Zm00001d016049_T001|Zm00001d016049_T003	Zm00001d053371_P001 pep chromosome:B73_RefGen_v4:4:227975997:227984197:-1 gene:Zm00001d053371 transcript:Zm00001d053371_T001 gene_biotype:protein_coding transcript_biotype:protein_coding description:Vacuolar protein sorting 29	Vacuolar protein sorting 29
0.916613	1.02064	1.0897	0.936742	1.0363	0.805684	0.921095	0.980898	1.04478	1.00813	1.07647	1.04258	0.957855	0.999563	0.971706	0.977785	0.992124	1.23144	1.28777	0.974897	1.08014	1.04234	0.974393	0.983272	0.941108	0.99622	1.08241	1.08774	1.15442	1.2091	1	0.994072	1.32063	1.21868	1.06461	1.24886	1.06236	1.31082	1.3465	1.37002	1	0.866478	1.01965	0.999314	1.02634	1.1611	0.942311	0.971394	1.02576	1.0205	1	0.928351	1.29854	1.11875	1.16198	1.23528	1.19787	1.41721	1.06475	1.22463	0.942772	1.0487	1.02087	0.930435	1.05632	1.05441	0.86319	0.961798	0.945911	0.891706	0.479361	0.946612	1.08456	0.968827	1.00785	1.03415	1.06355	1.0753	1.11325	1.11114	0.95582	1.01016	1.03402	1.00553	1.02821	0.925749	1.03032	1.04528	1.0291	1.01664	0.921317	1.07868	0.996303	1.0037	1.11982	1.06079	1.08356	0.904615	1.01031	0.886178	0.909343	0.698455	1.04001	1.0047	0.965485	1.01169	0.844861	1.06212	0.97254	0.996743	0.924311	1.07569	0.994992	1.00501	1.1297	1.02537	1.09032	0.921676	1.04169	1.04723	1.04905	1.10709	0.961709	1.01978	1.05286	0.827408	1.08324	1.10002	1.07314	1.1096	0.888969	1.11103	1.00719	0.99281	1.15462	1.05859	1.07856	0.933406	1.06453	1.11577	1.03636	1.10516	0.992204	0.9967	0.931186	0.963542	0.945893	0.916364	0.922169	0.816239	0.920238	1.07976	1.0064	0.993599	1.09235	1.05741	1.08088	0.908581	1.11969	1.25906	0.97308	1.20248	1.01922	0.983691	1.02362	1.01732	1.1808	1.18737	0.949338	1.11422	3394	204.2	7	633	0.630435	Zm00001d020402_T001	204.2	7	633	0.630435	Zm00001d020402_T001	Zm00001d020402_P001 pep chromosome:B73_RefGen_v4:7:111548597:111550540:-1 gene:Zm00001d020402 transcript:Zm00001d020402_T001 gene_biotype:protein_coding transcript_biotype:protein_coding description:Probable cinnamyl alcohol dehydrogenase 6	Probable cinnamyl alcohol dehydrogenase 6
0.978627	1.0671	1.02541	0.946831	0.982034	1.10226	1.14134	1.23854	1.23346	1.17221	1.05256	0.995484	1.00046	1.00406	1.01231	1.06029	1.07094	1.01222	1.07971	0.986184	1.00073	0.99701	1.00054	1.00245	0.949244	0.973232	1.26844	0.931087	0.934109	0.936883	1	1.06515	1.179	1.25935	0.994476	1.02834	0.993128	1.01631	1.15027	1.03444	1	1.0812	1.12403	1.06426	1.07725	1.067	1.14698	1.10527	1.15321	1.20683	1	0.968556	0.919313	0.913813	0.910344	0.933449	0.971127	0.964007	1.06065	0.96192	0.974403	1.01913	1.00376	0.977114	0.993479	0.973212	0.967335	0.983414	1.00928	0.972937	0.872522	1.10433	0.933067	0.9626	0.961842	0.901925	1.02509	0.956409	1.03199	0.944922	0.982758	1.01764	0.999607	1.01501	1.02178	0.953037	1.0114	1.02074	1.05061	1.09971	0.978072	1.02193	1.03437	0.96563	1.00589	0.985691	1.03502	0.965814	1.0718	1.03069	0.984999	0.980712	1.08099	1.11999	1.04431	1.10168	1.02553	1.02288	1.02038	1.02055	0.985433	1.01457	1.00207	0.997932	0.980909	0.987402	1.01214	0.945229	1.0253	0.975274	0.980643	1.02759	0.986869	1.03142	1.06068	0.994158	1.01883	1.01811	1.01021	1.0392	0.982035	1.01796	1.00455	0.995454	1.03408	1.00947	0.988955	0.857599	1.07103	1.04775	1.00081	1.05236	1.17048	1.12882	1.05846	1.07494	1.06693	1.05359	0.978421	1.0306	0.984009	1.01599	0.985055	1.01495	0.930652	0.937014	1.04114	0.98471	0.980585	0.981466	1.02643	1.04508	0.935085	0.964247	1.0485	1.06812	0.978018	1.00677	1.03607	1.0929	3395	627.8	26	715	0.223427	Zm00001d028606_T002	627.8|533.5|206.3|170.9|168.6	26|23|8|8|6	715|658|470|100|42	0.223427331887202|0.226872246696035|0.062200956937799|0.103448275862069|0.240566037735849	Zm00001d028606_T002|Zm00001d028606_T001|Zm00001d028606_T004|Zm00001d028606_T006|Zm00001d028606_T005	Zm00001d028606_P002 pep chromosome:B73_RefGen_v4:1:40594616:40599175:1 gene:Zm00001d028606 transcript:Zm00001d028606_T002 gene_biotype:protein_coding transcript_biotype:protein_coding description:Oxysterol-binding protein-related protein 3B	Oxysterol-binding protein-related protein 3B
0.952964	1.09094	1.02571	0.858053	1.07233	1.13458	1.09894	1.39278	1.09665	1.09354	0.980811	0.996298	1.01851	0.985194	0.949795	0.973358	0.986155	0.920411	0.945965	0.895925	1.09667	0.9487	1.0525	0.998802	1.07904	1.07978	1.25411	1.06764	1.08207	1.03324	1	0.87664	0.888095	0.920806	0.932482	0.940403	0.901122	0.926346	0.969852	0.834223	1	0.965026	0.935671	0.892711	1.08676	1.00672	0.955036	0.990731	1.02778	0.898356	1	1.01799	0.993635	1.0142	1.01802	1.0512	1.05176	1.04685	1.14633	1.04259	1.01834	0.985768	1.02844	0.985797	1.00782	0.993347	1.05268	0.929738	0.951058	1.08364	0.561998	0.944906	1.05534	0.999754	1.00104	1.04549	0.999268	0.980134	1.01384	1.05082	1.03061	1.01244	0.956952	0.90216	0.864774	0.833565	0.931625	0.968709	0.924679	1.02396	1.0013	0.998703	1.03913	0.960874	0.941259	0.90117	0.90959	0.921151	0.994311	0.933855	0.938508	0.975556	0.902837	0.885912	0.961581	0.937104	0.871054	0.940873	0.988242	0.983141	1.03354	0.966457	1.02307	0.976934	0.900915	0.869709	0.91848	0.883778	0.93289	0.926451	0.970844	0.987549	0.934073	0.9229	0.981158	1.20791	0.903161	0.897495	1.04093	1.10528	1.03851	0.961489	1.0451	0.954896	0.947481	0.857763	0.936202	0.851217	0.88171	0.873641	0.836931	0.881659	0.932218	0.877384	0.956356	0.903792	0.892279	0.886319	0.891447	0.897438	1.01051	0.989487	1.05975	0.94025	0.916579	0.872433	0.880846	0.900344	0.822142	0.827487	0.906435	0.901578	0.893186	0.830487	1.01944	0.998284	0.929194	0.917373	0.988567	0.947619	3396	494.9	21	1497	0.337963	Zm00001d031956_T001	494.9|440.95|384.3|312.35|198.8|177.05|126.85	21|19|15|13|7|7|5	1497|1280|1091|734|870|789|513	0.337962962962963|0.345971563981043|0.27741935483871|0.311594202898551|0.109090909090909|0.0753138075313807|0.130434782608696	Zm00001d031956_T001|Zm00001d031956_T002|Zm00001d031956_T005|Zm00001d031956_T004|Zm00001d016923_T002|Zm00001d016923_T001|Zm00001d016923_T003	Zm00001d031956_P001 pep chromosome:B73_RefGen_v4:1:207955044:207958694:-1 gene:Zm00001d031956 transcript:Zm00001d031956_T001 gene_biotype:protein_coding transcript_biotype:protein_coding description:Ribosomal protein	Ribosomal protein
0.999611	1.2766	0.971846	0.667417	1.08453	1.35474	0.902086	1.11706	0.842845	0.843957	1.04279	1.00632	1.07166	0.922028	1.1394	1.28577	1.16022	1.05661	0.972211	0.845297	#DIV/0!	#DIV/0!	#DIV/0!	#DIV/0!	#DIV/0!	#DIV/0!	#DIV/0!	#DIV/0!	#DIV/0!	#DIV/0!	#DIV/0!	#DIV/0!	#DIV/0!	#DIV/0!	#DIV/0!	#DIV/0!	#DIV/0!	#DIV/0!	#DIV/0!	#DIV/0!	#DIV/0!	#DIV/0!	#DIV/0!	#DIV/0!	#DIV/0!	#DIV/0!	#DIV/0!	#DIV/0!	#DIV/0!	#DIV/0!	#DIV/0!	#DIV/0!	#DIV/0!	#DIV/0!	#DIV/0!	#DIV/0!	#DIV/0!	#DIV/0!	#DIV/0!	#DIV/0!	#DIV/0!	#DIV/0!	#DIV/0!	#DIV/0!	#DIV/0!	#DIV/0!	#DIV/0!	#DIV/0!	#DIV/0!	#DIV/0!	#DIV/0!	#DIV/0!	#DIV/0!	#DIV/0!	#DIV/0!	#DIV/0!	#DIV/0!	#DIV/0!	#DIV/0!	#DIV/0!	#DIV/0!	#DIV/0!	#DIV/0!	#DIV/0!	#DIV/0!	#DIV/0!	#DIV/0!	#DIV/0!	#DIV/0!	#DIV/0!	#DIV/0!	#DIV/0!	#DIV/0!	#DIV/0!	#DIV/0!	#DIV/0!	#DIV/0!	#DIV/0!	#DIV/0!	#DIV/0!	#DIV/0!	#DIV/0!	#DIV/0!	#DIV/0!	#DIV/0!	#DIV/0!	#DIV/0!	#DIV/0!	#DIV/0!	#DIV/0!	#DIV/0!	#DIV/0!	#DIV/0!	#DIV/0!	#DIV/0!	#DIV/0!	#DIV/0!	#DIV/0!	#DIV/0!	#DIV/0!	#DIV/0!	#DIV/0!	#DIV/0!	#DIV/0!	#DIV/0!	#DIV/0!	#DIV/0!	#DIV/0!	#DIV/0!	#DIV/0!	#DIV/0!	#DIV/0!	#DIV/0!	#DIV/0!	#DIV/0!	#DIV/0!	#DIV/0!	#DIV/0!	#DIV/0!	#DIV/0!	#DIV/0!	#DIV/0!	#DIV/0!	#DIV/0!	#DIV/0!	#DIV/0!	#DIV/0!	#DIV/0!	#DIV/0!	#DIV/0!	#DIV/0!	#DIV/0!	#DIV/0!	#DIV/0!	#DIV/0!	#DIV/0!	#DIV/0!	#DIV/0!	#DIV/0!	#DIV/0!	#DIV/0!	#DIV/0!	#DIV/0!	#DIV/0!	#DIV/0!	#DIV/0!	#DIV/0!	#DIV/0!	#DIV/0!	#DIV/0!	3397	512.5	23	311	0.152466	Zm00001d003016_T001	512.5|512.5|447.1|167.4	23|23|20|8	311|311|307|63	0.152466367713004|0.155725190839695|0.144194756554307|0.0554699537750385	Zm00001d003016_T001|Zm00001d003016_T002|Zm00001d003016_T004|Zm00001d003016_T003	Zm00001d003016_P001 pep chromosome:B73_RefGen_v4:2:29538173:29541434:1 gene:Zm00001d003016 transcript:Zm00001d003016_T001 gene_biotype:protein_coding transcript_biotype:protein_coding gene_symbol:phenylalanine ammonia lyase2 description: phenylalanine ammonia lyase2	phenylalanine ammonia lyase2
0.958114	0.986699	0.933574	1.11594	1.00568	1.05193	1.04869	0.96929	0.996505	0.981626	0.962356	0.992506	0.975416	1.03208	0.946302	0.943275	0.960199	0.955906	0.910233	1.03254	#DIV/0!	#DIV/0!	#DIV/0!	#DIV/0!	#DIV/0!	#DIV/0!	#DIV/0!	#DIV/0!	#DIV/0!	#DIV/0!	1	1.08268	1.14689	1.16424	1.04457	1.00416	1.09063	1.26557	1.09858	1.12446	#DIV/0!	#DIV/0!	#DIV/0!	#DIV/0!	#DIV/0!	#DIV/0!	#DIV/0!	#DIV/0!	#DIV/0!	#DIV/0!	#DIV/0!	#DIV/0!	#DIV/0!	#DIV/0!	#DIV/0!	#DIV/0!	#DIV/0!	#DIV/0!	#DIV/0!	#DIV/0!	0.996009	1.09221	0.898531	1.00926	0.880206	1.09341	1.15187	1.09012	0.837068	1.05349	4.65316	0.944892	0.979929	1.07518	1.09784	1.00915	0.981555	0.996622	0.969129	1.00417	#DIV/0!	#DIV/0!	#DIV/0!	#DIV/0!	#DIV/0!	#DIV/0!	#DIV/0!	#DIV/0!	#DIV/0!	#DIV/0!	0.874543	1.12546	#DIV/0!	#DIV/0!	1.00174	1.02333	#DIV/0!	#DIV/0!	1.12649	1.30565	#DIV/0!	#DIV/0!	1.17138	1.18942	#DIV/0!	#DIV/0!	1.17494	1.13115	#DIV/0!	#DIV/0!	#DIV/0!	#DIV/0!	0.984945	1.01505	#DIV/0!	#DIV/0!	0.999733	1.09586	#DIV/0!	#DIV/0!	1.0488	1.03677	#DIV/0!	#DIV/0!	1.04168	1.09773	#DIV/0!	#DIV/0!	1.13072	0.976476	1.05187	0.948128	#DIV/0!	#DIV/0!	1.0635	1.13285	#DIV/0!	#DIV/0!	0.902207	0.825669	#DIV/0!	#DIV/0!	1.03117	1.05634	#DIV/0!	#DIV/0!	1.10661	1.08292	#DIV/0!	#DIV/0!	0.926912	1.07309	0.924515	1.07549	1.07072	1.34005	0.820123	1.20023	0.967491	0.989148	1.32939	1.14662	0.92959	1.06536	1.21799	1.20872	0.909447	0.901331	1.19266	1.16203	3398	241.7	12	51	0.314554	Zm00001d025946_T001	241.7|241.7|111.25	12|12|5	51|51|23	0.314553990610329|0.31980906921241|0.31140350877193	Zm00001d025946_T001|Zm00001d025946_T005|Zm00001d025946_T007	Zm00001d025946_P001 pep chromosome:B73_RefGen_v4:10:134457486:134477001:1 gene:Zm00001d025946 transcript:Zm00001d025946_T001 gene_biotype:protein_coding transcript_biotype:protein_coding description:Serine/threonine-protein kinase GRIK1	Serine/threonine-protein kinase GRIK1
1.0986	0.983818	0.952607	0.952116	1.01286	0.882959	0.986471	1.01973	0.988543	0.993053	0.958142	0.984509	1.03616	0.979333	0.910586	0.934621	0.913225	0.93472	0.955646	0.891443	1.0154	1.00715	1.00267	0.990178	0.961852	0.993984	1.33739	1.00926	0.952037	0.948776	1	1.01838	0.901634	1.10486	0.949707	1.05456	1.04884	1.03752	1.11427	1.03709	#DIV/0!	#DIV/0!	#DIV/0!	#DIV/0!	#DIV/0!	#DIV/0!	#DIV/0!	#DIV/0!	#DIV/0!	#DIV/0!	1	1.00672	1.23706	1.01714	1.05836	1.1	0.984017	1.05854	1.04954	1.12703	1.04782	0.969357	1.02303	1.00762	1.00542	0.969855	0.982789	0.89994	0.970635	1.04765	#DIV/0!	#DIV/0!	#DIV/0!	#DIV/0!	#DIV/0!	#DIV/0!	#DIV/0!	#DIV/0!	#DIV/0!	#DIV/0!	0.996593	1.02504	0.978367	1.00046	0.981901	1.04733	1.06677	1.01504	1.02924	1.06243	#DIV/0!	#DIV/0!	#DIV/0!	#DIV/0!	#DIV/0!	#DIV/0!	#DIV/0!	#DIV/0!	#DIV/0!	#DIV/0!	#DIV/0!	#DIV/0!	#DIV/0!	#DIV/0!	#DIV/0!	#DIV/0!	#DIV/0!	#DIV/0!	#DIV/0!	#DIV/0!	1.01481	0.985193	1.0298	0.970196	0.903102	0.796628	0.982255	0.904045	0.935294	0.978317	0.923549	0.965913	0.966861	1.04792	0.949778	1.04911	0.865424	0.875024	0.975255	0.961218	#DIV/0!	#DIV/0!	1.01884	0.981162	#DIV/0!	#DIV/0!	0.943585	0.902809	#DIV/0!	#DIV/0!	0.991935	0.938609	#DIV/0!	#DIV/0!	1.19	1.12545	#DIV/0!	#DIV/0!	1.00629	0.886607	0.961017	1.03898	1.01098	0.989016	1.08031	1.02046	0.901035	0.858732	0.979353	0.95291	0.839753	0.747738	0.93926	0.952674	0.917734	0.82679	1.00635	0.953893	0.763839	1.0173	3399	204	10	62	0.158297	Zm00001d003922_T001	204	10	62	0.158297	Zm00001d003922_T001	Zm00001d003922_P001 pep chromosome:B73_RefGen_v4:2:68239457:68247940:1 gene:Zm00001d003922 transcript:Zm00001d003922_T001 gene_biotype:protein_coding transcript_biotype:protein_coding description:Zinc finger CCCH domain-containing protein 41	Zinc finger CCCH domain-containing protein 41
1.00853	1.04911	0.993202	1.00575	0.943413	1.03969	1.04119	1.05334	0.968957	1.06339	0.950109	0.987208	0.977248	1.03554	0.929489	0.924397	0.948968	1.02524	0.95225	0.93495	0.879285	0.989281	1.01097	0.999751	0.819499	0.874293	0.846526	0.876163	0.897249	0.983928	#DIV/0!	#DIV/0!	#DIV/0!	#DIV/0!	#DIV/0!	#DIV/0!	#DIV/0!	#DIV/0!	#DIV/0!	#DIV/0!	1	0.819455	0.842205	0.727586	0.774571	0.807401	0.777788	0.740355	0.782506	0.79967	1	0.971887	0.847601	0.839964	0.896926	0.892283	0.963272	0.856084	0.947999	0.853763	0.943397	0.976383	0.990759	1.03286	0.891635	0.898021	0.988716	1.11847	0.979501	1.09313	#DIV/0!	#DIV/0!	#DIV/0!	#DIV/0!	#DIV/0!	#DIV/0!	#DIV/0!	#DIV/0!	#DIV/0!	#DIV/0!	#DIV/0!	#DIV/0!	#DIV/0!	#DIV/0!	#DIV/0!	#DIV/0!	#DIV/0!	#DIV/0!	#DIV/0!	#DIV/0!	1.00198	0.998015	1.0006	0.999401	0.721454	0.668541	0.842706	0.912503	0.752399	0.959316	0.890029	0.753399	0.795831	0.762153	0.868945	0.893461	0.667082	0.707961	0.770985	0.851039	0.932044	1.06796	0.996106	1.00389	0.764174	0.727147	0.874769	0.909604	0.797901	0.824532	0.944294	0.860201	0.784669	0.833646	0.933835	0.888228	0.692467	0.743243	0.832237	0.789749	#DIV/0!	#DIV/0!	0.987742	1.01226	#DIV/0!	#DIV/0!	0.695227	0.743946	#DIV/0!	#DIV/0!	0.872285	0.899411	#DIV/0!	#DIV/0!	1.03512	0.956586	#DIV/0!	#DIV/0!	0.794289	0.822832	#DIV/0!	#DIV/0!	1.03129	0.968712	#DIV/0!	#DIV/0!	0.715757	0.680941	#DIV/0!	#DIV/0!	0.6202	0.739846	#DIV/0!	#DIV/0!	0.820659	0.909377	#DIV/0!	#DIV/0!	0.659719	0.736174	3400	204	10	38	0.198864	Zm00001d044985_T003	204|204|204|187.65|182.15|127.35|117.85|102.5|54.05|37.7|32.2	10|10|10|9|9|6|6|5|3|2|2	38|38|38|34|30|23|23|18|13|9|5	0.198863636363636|0.173708920187793|0.191956124314442|0.195777351247601|0.193877551020408|0.237068965517241|0.116161616161616|0.28735632183908|0.0944444444444444|0.09765625|0.0782608695652174	Zm00001d044985_T003|Zm00001d044985_T006|Zm00001d044985_T010|Zm00001d044985_T012|Zm00001d044985_T011|Zm00001d044985_T005|Zm00001d044985_T015|Zm00001d044985_T002|Zm00001d044985_T007|Zm00001d044985_T013|Zm00001d044985_T004	Zm00001d044985_P003 pep chromosome:B73_RefGen_v4:9:9326845:9339769:1 gene:Zm00001d044985 transcript:Zm00001d044985_T003 gene_biotype:protein_coding transcript_biotype:protein_coding description:Pantothenate kinase family protein	Pantothenate kinase family protein
1.03196	0.950363	1.01235	1.04071	0.964617	0.978792	0.945843	0.90673	0.926815	0.964054	1.12789	1.01254	0.984342	1.00312	1.19649	1.21759	1.26164	1.12288	1.08416	1.18433	1.03408	0.981432	1.01101	1.00756	1.00702	1.01091	0.937521	1.01528	0.995666	1.03136	1	0.773936	1.16259	1.09049	1.02109	1.03902	0.917126	1.01249	1.05037	1.07336	1	0.794595	1.09874	1.22611	1.03905	1.07272	0.995522	0.973383	1.05291	1.30181	1	0.838643	0.915508	0.988835	0.921698	0.931112	0.909979	0.839743	1.00831	0.928434	0.964773	1.05328	0.984088	0.962637	1.02711	1.05306	0.959563	0.997529	1.17469	0.92795	0	0.950775	1.06695	0.982279	1.32289	1.20886	1.20276	0.880654	1.12497	1.06125	1.0731	0.97248	0.95442	1.11176	1.10131	1.12899	1.08058	1.08052	1.0869	1.05811	0.936053	1.06395	0.993466	1.00653	1.09281	0.943148	1.10254	1.1875	0.976026	1.20067	0.912602	1.08059	1.21828	1.13358	1.08289	1.05977	1.31217	1.17344	1.08733	0.970685	1.1838	0.816198	0.987141	1.01286	1.06921	1.331	1.13789	1.17335	1.26138	1.26367	1.20402	1.08445	1.1776	1.00696	1.05558	0.963341	1.15062	1.12899	1.08683	1.05429	1.03116	0.968837	0.995132	1.00487	1.10251	0.998852	1.07948	0.99017	1.10898	0.938178	0.995905	0.946334	1.05936	1.0734	0.980684	1.00772	1.07161	0.995656	0.946022	0.883379	#DIV/0!	#DIV/0!	1.05351	0.946494	#DIV/0!	#DIV/0!	1.16488	1.24754	#DIV/0!	#DIV/0!	1.09711	0.988337	#DIV/0!	#DIV/0!	1.03279	1.08669	#DIV/0!	#DIV/0!	0.976628	0.985223	3401	226.75	10	70	0.173116	Zm00001d017625_T001	226.75	10	70	0.173116	Zm00001d017625_T001	Zm00001d017625_P001 pep chromosome:B73_RefGen_v4:5:202094893:202104444:1 gene:Zm00001d017625 transcript:Zm00001d017625_T001 gene_biotype:protein_coding transcript_biotype:protein_coding	Zm00001d017625_T001
#DIV/0!	#DIV/0!	#DIV/0!	#DIV/0!	#DIV/0!	#DIV/0!	#DIV/0!	#DIV/0!	#DIV/0!	#DIV/0!	#DIV/0!	#DIV/0!	#DIV/0!	#DIV/0!	#DIV/0!	#DIV/0!	#DIV/0!	#DIV/0!	#DIV/0!	#DIV/0!	0.94152	0.908271	1.05683	1.0349	1.3107	1.24528	1.0811	0.626574	0.635911	0.595265	#DIV/0!	#DIV/0!	#DIV/0!	#DIV/0!	#DIV/0!	#DIV/0!	#DIV/0!	#DIV/0!	#DIV/0!	#DIV/0!	#DIV/0!	#DIV/0!	#DIV/0!	#DIV/0!	#DIV/0!	#DIV/0!	#DIV/0!	#DIV/0!	#DIV/0!	#DIV/0!	#DIV/0!	#DIV/0!	#DIV/0!	#DIV/0!	#DIV/0!	#DIV/0!	#DIV/0!	#DIV/0!	#DIV/0!	#DIV/0!	#DIV/0!	#DIV/0!	#DIV/0!	#DIV/0!	#DIV/0!	#DIV/0!	#DIV/0!	#DIV/0!	#DIV/0!	#DIV/0!	#DIV/0!	#DIV/0!	#DIV/0!	#DIV/0!	#DIV/0!	#DIV/0!	#DIV/0!	#DIV/0!	#DIV/0!	#DIV/0!	#DIV/0!	#DIV/0!	#DIV/0!	#DIV/0!	#DIV/0!	#DIV/0!	#DIV/0!	#DIV/0!	#DIV/0!	#DIV/0!	#DIV/0!	#DIV/0!	#DIV/0!	#DIV/0!	#DIV/0!	#DIV/0!	#DIV/0!	#DIV/0!	#DIV/0!	#DIV/0!	#DIV/0!	#DIV/0!	#DIV/0!	#DIV/0!	#DIV/0!	#DIV/0!	#DIV/0!	#DIV/0!	#DIV/0!	#DIV/0!	#DIV/0!	#DIV/0!	#DIV/0!	#DIV/0!	#DIV/0!	#DIV/0!	#DIV/0!	#DIV/0!	#DIV/0!	#DIV/0!	#DIV/0!	#DIV/0!	#DIV/0!	#DIV/0!	#DIV/0!	#DIV/0!	#DIV/0!	#DIV/0!	#DIV/0!	#DIV/0!	#DIV/0!	#DIV/0!	#DIV/0!	#DIV/0!	#DIV/0!	#DIV/0!	#DIV/0!	#DIV/0!	#DIV/0!	#DIV/0!	#DIV/0!	#DIV/0!	#DIV/0!	#DIV/0!	#DIV/0!	#DIV/0!	#DIV/0!	#DIV/0!	#DIV/0!	#DIV/0!	#DIV/0!	#DIV/0!	#DIV/0!	#DIV/0!	#DIV/0!	#DIV/0!	#DIV/0!	#DIV/0!	#DIV/0!	#DIV/0!	#DIV/0!	#DIV/0!	#DIV/0!	#DIV/0!	#DIV/0!	#DIV/0!	#DIV/0!	#DIV/0!	#DIV/0!	#DIV/0!	3402	203.75	9	46	0.24165	Zm00001d048690_T001	203.75	9	46	0.24165	Zm00001d048690_T001	Zm00001d048690_P001 pep chromosome:B73_RefGen_v4:4:3346373:3347902:1 gene:Zm00001d048690 transcript:Zm00001d048690_T001 gene_biotype:protein_coding transcript_biotype:protein_coding description:Serine carboxypeptidase-like 50	Serine carboxypeptidase-like 50
1.11062	1.0406	0.953642	1.04447	0.85066	1.11253	1.14793	1.25784	1.12805	1.12968	0.906036	1.01155	0.987304	1.00114	0.921491	0.898184	0.936118	0.856776	0.830279	0.974361	0.932175	0.953042	1.00757	1.03939	0.965153	0.951401	0.789311	0.841435	0.932274	0.913764	#DIV/0!	#DIV/0!	#DIV/0!	#DIV/0!	#DIV/0!	#DIV/0!	#DIV/0!	#DIV/0!	#DIV/0!	#DIV/0!	1	0.916635	0.856859	0.380256	0.95909	1.1141	0.866199	0.787131	0.523575	0.598393	1	0.989897	0.955454	0.5994	0.956633	0.9749	0.947973	0.988682	0.690683	0.749361	1.0127	1.01555	1.00783	0.976623	0.970772	0.966759	0.967852	1.02278	1.03495	1.03228	#DIV/0!	#DIV/0!	#DIV/0!	#DIV/0!	#DIV/0!	#DIV/0!	#DIV/0!	#DIV/0!	#DIV/0!	#DIV/0!	#DIV/0!	#DIV/0!	#DIV/0!	#DIV/0!	#DIV/0!	#DIV/0!	#DIV/0!	#DIV/0!	#DIV/0!	#DIV/0!	#DIV/0!	#DIV/0!	#DIV/0!	#DIV/0!	#DIV/0!	#DIV/0!	#DIV/0!	#DIV/0!	#DIV/0!	#DIV/0!	#DIV/0!	#DIV/0!	#DIV/0!	#DIV/0!	#DIV/0!	#DIV/0!	#DIV/0!	#DIV/0!	#DIV/0!	#DIV/0!	#DIV/0!	#DIV/0!	#DIV/0!	#DIV/0!	#DIV/0!	#DIV/0!	#DIV/0!	#DIV/0!	#DIV/0!	#DIV/0!	#DIV/0!	#DIV/0!	#DIV/0!	#DIV/0!	#DIV/0!	#DIV/0!	#DIV/0!	#DIV/0!	#DIV/0!	#DIV/0!	#DIV/0!	#DIV/0!	#DIV/0!	#DIV/0!	#DIV/0!	#DIV/0!	#DIV/0!	#DIV/0!	#DIV/0!	#DIV/0!	#DIV/0!	#DIV/0!	#DIV/0!	#DIV/0!	#DIV/0!	#DIV/0!	#DIV/0!	#DIV/0!	#DIV/0!	#DIV/0!	1.13668	0.863318	#DIV/0!	#DIV/0!	0.992952	0.994329	#DIV/0!	#DIV/0!	0.966316	0.950456	#DIV/0!	#DIV/0!	1.17243	0.98124	#DIV/0!	#DIV/0!	0.928052	1.00514	#DIV/0!	#DIV/0!	3403	468.05	23	118	0.212276	Zm00001d010564_T001	468.05|468.05|392.15|392.15|306.4|306.4|214.6|161.65|24.6|24.6|24.6	23|23|19|19|14|14|11|9|1|1|1	118|118|88|88|62|62|64|56|3|3|3	0.21227621483376|0.204182041820418|0.213483146067416|0.223201174743025|0.317757009345794|0.255639097744361|0.0849909584086799|0.0925925925925926|0.298245614035088|0.298245614035088|0.298245614035088	Zm00001d010564_T001|Zm00001d010564_T002|Zm00001d010564_T008|Zm00001d010564_T009|Zm00001d010564_T005|Zm00001d010564_T012|Zm00001d010564_T004|Zm00001d010564_T003|Zm00001d038404_T001_B73_only|Zm00001d038404_T002_B73_only|Zm00001d038404_T003_B73_only	Zm00001d010564_P001 pep chromosome:B73_RefGen_v4:8:120465369:120489619:1 gene:Zm00001d010564 transcript:Zm00001d010564_T001 gene_biotype:protein_coding transcript_biotype:protein_coding description:Ypt/Rab-GAP domain of gyp1p superfamily protein	Ypt/Rab-GAP domain of gyp1p superfamily protein
1.08762	0.996959	1.02696	0.822348	1.06612	0.875581	0.770984	0.837251	0.834441	0.842799	1.23113	1.03668	0.917027	1.04629	1.40645	1.64949	1.72216	1.13856	1.12942	1.18981	1.21683	1.05617	0.974344	0.969483	1.26752	1.23449	1.37819	1.12883	1.12475	1.05683	1	1.05671	1.34734	1.8081	1.04084	1.17729	1.03509	1.33788	1.29291	1.6553	1	1.15413	1.37895	1.89985	0.992854	1.09385	1.04924	1.19176	1.09671	1.67154	1	2.21345	1.24713	1.79738	0.956891	0.908686	1.40763	1.67884	1.1274	1.48829	1.29764	1.00528	1.00189	0.992829	1.54006	1.33969	1.3478	1.23961	1.26597	1.01938	0.0443484	1.02205	0.939055	1.0389	1.50686	1.50514	1.41312	1.12822	1.09596	1.03331	#DIV/0!	#DIV/0!	#DIV/0!	#DIV/0!	#DIV/0!	#DIV/0!	#DIV/0!	#DIV/0!	#DIV/0!	#DIV/0!	1.20131	0.798693	#DIV/0!	#DIV/0!	0.917552	1.03243	#DIV/0!	#DIV/0!	1.15121	1.41962	#DIV/0!	#DIV/0!	0.895071	0.990778	#DIV/0!	#DIV/0!	1.34726	1.22843	#DIV/0!	#DIV/0!	#DIV/0!	#DIV/0!	#DIV/0!	#DIV/0!	#DIV/0!	#DIV/0!	#DIV/0!	#DIV/0!	#DIV/0!	#DIV/0!	#DIV/0!	#DIV/0!	#DIV/0!	#DIV/0!	#DIV/0!	#DIV/0!	#DIV/0!	#DIV/0!	#DIV/0!	#DIV/0!	#DIV/0!	#DIV/0!	#DIV/0!	#DIV/0!	#DIV/0!	#DIV/0!	#DIV/0!	#DIV/0!	#DIV/0!	#DIV/0!	#DIV/0!	#DIV/0!	#DIV/0!	#DIV/0!	#DIV/0!	#DIV/0!	#DIV/0!	#DIV/0!	#DIV/0!	#DIV/0!	#DIV/0!	#DIV/0!	1.05535	0.944651	#DIV/0!	#DIV/0!	0.771879	0.734339	#DIV/0!	#DIV/0!	0.745594	0.826324	#DIV/0!	#DIV/0!	0.84974	0.816908	#DIV/0!	#DIV/0!	0.757054	0.869392	3404	203.75	10	155	0.245536	Zm00001d005456_T001	203.75	10	155	0.245536	Zm00001d005456_T001	Zm00001d005456_P001 pep chromosome:B73_RefGen_v4:2:174866938:174869050:-1 gene:Zm00001d005456 transcript:Zm00001d005456_T001 gene_biotype:protein_coding transcript_biotype:protein_coding description:UDP-glycosyltransferase 76C1	UDP-glycosyltransferase 76C1
1.00234	1.04282	0.98472	0.939089	1.03103	1.02835	1.0814	1.03741	0.981671	0.974101	1.09944	0.974172	1.04527	0.980555	1.19721	1.30323	1.2736	1.15614	1.11011	1.01631	0.967813	1.01656	1.00856	0.974883	1.07693	1.11963	1.21065	1.00054	0.942243	0.894926	1	1.03865	1.31457	1.28002	1.02581	1.16967	1.04607	1.19257	1.19474	1.08109	1	1.23707	1.31	1.68483	1.25236	1.29951	1.13548	1.25899	1.46749	1.37873	1	1.21245	2.2876	1.94457	1.48968	1.60983	1.31566	1.69582	1.61246	1.93716	1.01473	1.0208	0.974246	1.00496	1.2318	1.28218	1.23782	1.0628	1.00285	0.98841	0.779489	0.890261	1.14501	0.964728	1.18232	1.18064	1.0642	0.935662	0.928716	0.987163	0.81366	1.05852	1.12782	2.01708	1.9315	2.11436	1.55275	1.42829	1.46876	1.48441	0.955288	1.04471	0.92072	1.07928	1.31219	1.10972	1.09017	1.05356	1.11597	1.13247	1.09514	0.966291	1.22062	1.31662	1.20014	1.29354	1.12759	1.35448	1.03945	1.10994	0.91356	1.08644	0.974278	1.02572	1.10337	1.14232	1.16846	1.03731	1.02695	1.10038	1.01154	1.1166	1.05646	1.26028	1.13826	1.09757	1.11555	1.10751	1.10682	1.05153	0.938928	1.06107	0.881028	1.11897	1.07272	1.15442	1.13652	0.994895	1.05344	1.16197	1.13923	1.28867	1.12567	1.10276	1.08046	1.04164	1.08092	1.16246	0.975318	0.847678	0.834956	1.16504	0.899184	1.10082	1.18876	1.05837	1.34115	0.915702	1.02207	1.2758	0.977945	1.45045	1.10898	1.13756	1.24907	1.07446	0.978833	0.962854	0.90917	1.04748	3405	429.05	17	451	0.178819	Zm00001d047373_T001	429.05|429.05|333.65|333.65|333.65	17|17|13|13|13	451|451|442|442|442	0.178819444444444|0.211498973305955|0.128953771289538|0.174342105263158|0.164596273291926	Zm00001d047373_T001|Zm00001d047373_T006|Zm00001d047373_T002|Zm00001d047373_T003|Zm00001d047373_T004	Zm00001d047373_P001 pep chromosome:B73_RefGen_v4:9:128051621:128058240:1 gene:Zm00001d047373 transcript:Zm00001d047373_T001 gene_biotype:protein_coding transcript_biotype:protein_coding description:Ubiquitin domain-containing protein DSK2b	Ubiquitin domain-containing protein DSK2b
0.984778	0.948143	1.03025	1.03615	1.00069	0.910519	0.896732	0.834589	0.864212	0.901593	0.98868	0.985883	0.99745	1.01667	0.981504	0.965844	0.987419	1.07367	1.04692	1.09658	0.901109	0.950597	0.988525	1.06088	0.827793	0.84369	0.730789	0.861509	0.856418	0.886043	#DIV/0!	#DIV/0!	#DIV/0!	#DIV/0!	#DIV/0!	#DIV/0!	#DIV/0!	#DIV/0!	#DIV/0!	#DIV/0!	#DIV/0!	#DIV/0!	#DIV/0!	#DIV/0!	#DIV/0!	#DIV/0!	#DIV/0!	#DIV/0!	#DIV/0!	#DIV/0!	1	0.922679	0.711126	0.745173	0.753901	0.7976	0.885727	0.714114	0.794131	0.734899	0.832155	1.05575	0.931354	1.0129	0.843309	0.908148	0.842029	0.868245	0.841627	0.923941	#DIV/0!	#DIV/0!	#DIV/0!	#DIV/0!	#DIV/0!	#DIV/0!	#DIV/0!	#DIV/0!	#DIV/0!	#DIV/0!	1.00089	1.05862	0.940498	0.92098	0.903294	0.891086	0.956326	1.01741	0.916183	1.00662	0.975653	1.02435	1.00364	0.996358	0.800978	0.728868	0.939349	0.904289	0.718546	0.721365	0.990785	1.03503	0.793159	0.770547	1.00115	1.10919	0.636104	0.660901	1.00225	1.0064	1.00363	0.996368	1.01397	0.986027	0.792962	0.794133	0.663183	0.79232	0.89749	0.926936	0.841781	0.892417	1.01568	1.06804	0.900396	0.898678	0.877269	0.854029	0.821393	0.805385	1.03179	0.968214	1.0335	0.966497	0.980752	1.03292	0.750232	0.746472	0.7983	0.775423	0.641262	0.75185	0.963818	0.975129	0.830778	0.890856	0.770286	0.685884	0.681346	0.719639	#DIV/0!	#DIV/0!	0.981316	1.01868	#DIV/0!	#DIV/0!	0.947871	0.976791	#DIV/0!	#DIV/0!	0.937766	0.958141	#DIV/0!	#DIV/0!	0.937731	0.954004	#DIV/0!	#DIV/0!	1.00364	0.936118	3406	220.1	10	75	0.270833	Zm00001d031676_T002	220.1|192.25|177.9|177.9|150.05|42.2|27.85	10|9|8|8|7|2|1	75|60|67|67|52|8|15	0.270833333333333|0.278236914600551|0.292899408284024|0.28695652173913|0.297101449275362|0.422222222222222|0.166666666666667	Zm00001d031676_T002|Zm00001d031676_T003|Zm00001d031676_T001|Zm00001d031676_T004|Zm00001d031676_T005|Zm00001d031676_T007|Zm00001d031676_T009	Zm00001d031676_P002 pep chromosome:B73_RefGen_v4:1:198291706:198304950:1 gene:Zm00001d031676 transcript:Zm00001d031676_T002 gene_biotype:protein_coding transcript_biotype:protein_coding description:Chitin elicitor receptor kinase 1	Chitin elicitor receptor kinase 1
0.954544	1.2067	0.934125	0.956409	0.948227	1.01985	1.0505	1.15742	0.986071	0.955464	0.958737	1.00554	0.998347	0.996118	0.871052	0.880434	0.870001	0.964611	0.975864	0.941602	0.971568	1.06141	0.963779	0.974811	0.955349	0.908013	0.84797	1.00009	0.962015	0.983984	1	0.954031	0.885612	0.848111	0.98139	1.00742	0.998946	1.05094	0.972626	0.897613	1	1.02735	0.913154	0.837165	1.0306	1.01263	0.965029	0.93138	1.03846	0.856991	1	1.03004	0.95288	0.860823	1.03648	1.02444	0.974935	1.01745	1.03136	0.937381	0.97057	1.01309	0.993675	0.993234	0.938145	0.955138	0.906495	0.954241	0.976894	1.01814	0.380592	1.05736	0.909228	1.03342	0.990583	1.1342	1.03949	1.05498	1.08842	1.095	0.904204	1.08573	1.01007	0.992491	0.994014	0.831182	1.22904	1.09937	1.19222	1.10346	0.973848	1.02615	1.02334	0.976658	0.909377	0.957139	0.857999	0.928694	1.00782	0.935915	0.879268	0.826903	0.933893	0.971258	0.852992	0.914266	0.955318	0.974186	1.01484	1.02589	#DIV/0!	#DIV/0!	1.05287	0.947126	#DIV/0!	#DIV/0!	0.93523	0.93207	#DIV/0!	#DIV/0!	0.994037	1.02826	#DIV/0!	#DIV/0!	1.03685	0.978807	#DIV/0!	#DIV/0!	1.04745	1.08358	0.961377	1.03862	#DIV/0!	#DIV/0!	0.983423	0.976133	#DIV/0!	#DIV/0!	0.938768	1.0456	#DIV/0!	#DIV/0!	0.951724	1.02953	#DIV/0!	#DIV/0!	1.05075	0.98056	#DIV/0!	#DIV/0!	1.04991	0.950088	1.01933	0.980673	1.20864	1.09531	0.969677	0.923828	1.04905	0.95962	0.991439	1.04319	0.955757	0.921247	1.03623	0.999703	0.994984	0.997551	0.98811	1.02564	3407	571.45	27	270	0.163324	Zm00001d051688_T001	571.45|571.45|571.45|571.45|529.25|322.25|271.05|271.05|257.45|158.8	27|27|27|27|25|15|13|13|12|8	270|270|270|270|267|191|90|90|151|34	0.163323782234957|0.159217877094972|0.160337552742616|0.160337552742616|0.156507413509061|0.174418604651163|0.11304347826087|0.124600638977636|0.182038834951456|0.149425287356322	Zm00001d051688_T001|Zm00001d051688_T002|Zm00001d051688_T004|Zm00001d051688_T009|Zm00001d051688_T012|Zm00001d051688_T015|Zm00001d051688_T007|Zm00001d051688_T011|Zm00001d051688_T005|Zm00001d051688_T013	Zm00001d051688_P001 pep chromosome:B73_RefGen_v4:4:166783445:166789489:1 gene:Zm00001d051688 transcript:Zm00001d051688_T001 gene_biotype:protein_coding transcript_biotype:protein_coding description: fimbrin homolog1	fimbrin homolog1
1.02959	0.948871	1.05223	0.995663	0.973647	0.937022	0.943358	0.942884	0.973056	0.955502	0.974215	1.01108	0.978019	1.0109	0.945757	0.938913	0.963731	0.930492	0.960494	0.917217	1.02241	1.03642	1.01778	0.945799	1.11849	1.13653	1.04811	0.966553	0.940582	0.996294	1	1.10795	0.952283	0.970066	0.886946	0.849058	0.958271	0.937143	0.886884	0.869179	1	1.16541	0.994165	1.04269	0.918463	0.937759	1.06336	1.0079	1.01262	0.969058	1	1.11092	0.968634	0.951337	0.84895	0.816572	0.904631	0.907127	0.986554	0.933563	0.975305	0.987936	1.01965	0.992412	0.956286	0.951159	0.944098	0.964265	0.975488	0.973656	0.451579	0.976685	1.01191	1.01141	0.923793	0.902628	0.867636	0.991223	1.01368	0.939926	1.01202	0.986308	1.00168	0.830971	0.799656	0.762743	0.852542	0.878138	0.852938	0.835051	1.03205	0.967949	1.03787	0.962132	0.86915	0.820826	0.816414	0.838046	0.967238	0.912188	0.94833	0.843969	0.967157	0.940969	0.918621	0.837521	0.852969	0.899317	0.83577	0.853742	1.02218	0.977816	1.01847	0.981529	0.895237	0.876682	0.833588	0.845747	0.916113	0.980172	0.891975	0.851545	0.983914	0.97361	0.918221	0.962073	0.915709	0.916444	0.870582	0.839547	1.02471	0.975294	1.02611	0.973893	0.863422	0.85588	0.80938	0.817496	0.997653	0.996508	0.965946	1.01502	1.02556	1.0156	0.962106	0.995114	0.855133	0.871216	0.816434	0.84242	1.00776	0.992244	1.01236	0.987643	0.82722	0.832349	0.785805	0.802494	0.982062	0.983527	0.955582	0.923006	1.00717	0.993035	1.01244	0.973111	0.932094	0.906083	0.881857	0.92609	3408	203.4	9	392	0.582418	Zm00001d047888_T001	203.4|20.1	9|1	392|100	0.582417582417582|1	Zm00001d047888_T001|Zm00001d028458_T001_B73_only	Zm00001d047888_P001 pep chromosome:B73_RefGen_v4:9:144331028:144331303:-1 gene:Zm00001d047888 transcript:Zm00001d047888_T001 gene_biotype:protein_coding transcript_biotype:protein_coding description:Catalytic/ oxidoreductase%2C acting on NADH or NADPH	Catalytic/ oxidoreductase%2C acting on NADH or NADPH
0.870815	1.18858	1.01207	0.939507	0.98903	0.858685	0.911527	1.03109	1.06538	1.00259	1.27038	1.00309	1.0114	0.985515	1.48733	1.46783	1.48136	1.29115	1.32617	1.30156	1.27424	1.08096	0.969496	0.949545	1.50466	1.54971	1.55697	1.34917	1.33309	1.29559	1	0.882579	1.49188	0.954839	1.11564	1.09487	0.909627	1.12473	0.81112	1.17074	#DIV/0!	#DIV/0!	#DIV/0!	#DIV/0!	#DIV/0!	#DIV/0!	#DIV/0!	#DIV/0!	#DIV/0!	#DIV/0!	1	0.920146	1.7528	1.00072	1.27843	1.24113	0.937706	1.26414	0.975847	1.35585	1.29398	0.988913	1.01847	0.992616	1.62102	1.59658	1.41531	1.32773	1.28019	1.06776	1.46231	0.936221	1.08447	0.979304	1.45655	1.41134	1.44998	0.928274	1.05609	1.11367	0.912865	0.987787	1.09935	1.33688	1.31041	1.24908	1.04264	1.08935	1.12116	1.15846	1.04069	0.959309	0.981252	1.01875	1.26292	1.26382	1.39298	1.30754	1.00105	0.940083	1.08541	1.02784	1.02158	1.09716	1.0756	1.07326	1.21095	1.15865	1.20694	1.21206	1.00463	0.995373	1.00816	0.991844	1.49583	1.4883	1.41272	1.40736	1.08245	1.06268	1.0827	1.05908	0.970717	1.12313	1.11183	0.939966	1.26542	1.34185	1.32438	1.21734	0.985923	1.01408	0.980286	1.01971	1.41392	1.48493	1.43313	1.42848	0.996917	1.03794	1.03227	1.01598	0.94249	1.0301	1.01253	1.01339	1.24766	1.21435	1.21186	1.34956	1.01975	0.980248	1.00813	0.991873	1.57693	1.56282	1.42006	1.38551	1.12888	1.07227	1.05215	1.07658	1.0935	1.17934	1.0565	1.05071	1.27713	1.32847	1.26587	1.25941	3409	203.4	9	252	0.641221	Zm00001d020236_T001	203.4	9	252	0.641221	Zm00001d020236_T001	Zm00001d020236_P001 pep chromosome:B73_RefGen_v4:7:101645190:101646950:-1 gene:Zm00001d020236 transcript:Zm00001d020236_T001 gene_biotype:protein_coding transcript_biotype:protein_coding	Zm00001d020236_T001
1.02517	1.0284	0.991567	0.99986	0.955004	0.951672	0.906191	0.832427	0.935043	0.950931	1.0151	0.977025	1.03523	0.987742	0.984682	1.01116	1.037	0.996728	1.02396	0.897792	0.969389	1.00707	1.00396	0.988968	0.921969	0.906525	1.20794	0.851929	0.853446	0.885531	1	1.07116	1.03208	0.960871	0.981568	0.965953	1.02117	1.01218	0.953533	0.966503	1	1.03569	1.09451	0.929287	1.00541	0.928559	1.00819	0.946423	0.932725	0.951003	1	1.06957	1.00988	0.892626	0.973743	0.944044	1.00558	0.943835	0.960191	0.9625	1.04351	1.03642	0.983811	0.979764	1.04069	0.997357	1.01449	1.03437	1.02666	0.980974	1.44605	0.978554	0.995398	1.02605	1.01283	0.988627	1.03653	0.97702	0.960198	1.04888	0.949533	1.01418	1.03629	1.00199	0.972069	1.01754	0.946956	0.924612	0.908383	0.964975	1.06998	0.930025	1.01784	0.982164	1.01225	1.0426	1.21165	1.15027	0.865526	0.97141	0.958652	1.17389	0.860148	0.855711	0.987297	0.892863	1.07664	0.901754	1.05564	1.02269	1.05074	0.949264	1.00138	0.998615	1.06936	1.05984	0.969976	1.08801	1.02298	1.03503	0.960267	1.07137	0.99808	1.05734	0.913336	0.880198	0.999698	1.0524	0.96814	0.953353	1.04075	0.959254	0.987386	1.01261	1.08533	1.02923	0.945262	1.07846	0.912312	0.953887	0.889113	0.925638	0.936295	0.94005	0.898839	0.90617	0.917268	0.969871	0.914249	0.960568	1.05614	0.943858	0.999582	1.00042	0.874043	0.923063	1.04023	1.09445	0.944084	0.875149	1.04302	0.999592	1.10262	1.22701	0.959296	0.93879	0.983775	1.00855	0.976975	0.998364	3410	203.3	8	171	0.385321	Zm00001d050121_T001	203.3	8	171	0.385321	Zm00001d050121_T001	Zm00001d050121_P001 pep chromosome:B73_RefGen_v4:4:67400633:67405329:-1 gene:Zm00001d050121 transcript:Zm00001d050121_T001 gene_biotype:protein_coding transcript_biotype:protein_coding	Zm00001d050121_T001
0.995422	0.915453	1.02756	1.09348	0.968082	1.31069	1.38271	1.45055	1.39712	1.37548	1.2419	0.991602	0.984712	1.02369	1.84668	1.45617	1.54508	1.24298	1.18248	1.26907	1.07477	1.09683	0.865617	1.03755	1.05606	1.1366	1.2415	1.05174	1.05338	1.08419	1	1.27183	1.60696	1.06544	1.10469	1.09312	1.06717	1.22999	1.11981	1.32544	1	0.884449	1.26295	0.843851	0.90653	1.00613	0.955833	0.921494	0.861006	0.957613	1	1.2714	1.64215	1.17779	1.08272	1.13969	1.07583	1.15738	1.12401	1.21297	1.0723	1.02824	0.991116	0.98064	1.23945	1.30122	1.165	1.04802	1.08652	0.945633	249.35	0.92255	1.05366	1.02379	1.74885	1.7133	1.59001	1.2554	1.22313	1.03412	0.961618	1.00057	1.03781	1.32515	1.38151	1.27564	1.14945	1.17852	1.128	1.13753	#DIV/0!	#DIV/0!	0.96012	1.03988	#DIV/0!	#DIV/0!	1.43814	1.47504	#DIV/0!	#DIV/0!	1.23695	1.21033	#DIV/0!	#DIV/0!	1.11015	1.02541	#DIV/0!	#DIV/0!	1.05107	1.06151	0.874085	1.12591	0.981548	1.01845	1.45408	1.51425	1.73608	1.56865	1.23603	1.23089	1.35952	1.29038	1.2707	1.18246	1.13422	1.20245	1.33014	1.31488	1.21279	1.2277	#DIV/0!	#DIV/0!	1.01426	0.985739	#DIV/0!	#DIV/0!	1.63827	1.88707	#DIV/0!	#DIV/0!	1.30928	1.25998	#DIV/0!	#DIV/0!	1.1612	1.17784	#DIV/0!	#DIV/0!	1.20954	1.35613	1.03912	0.960881	0.958666	1.04133	1.4853	1.56228	1.7652	1.71041	1.40789	1.30473	1.62257	1.36613	1.19369	1.20803	1.10164	1.15249	1.2597	1.21279	1.37057	1.27961	3411	203.3	8	84	0.246305	Zm00001d014820_T001	203.3	8	84	0.246305	Zm00001d014820_T001	Zm00001d014820_P001 pep chromosome:B73_RefGen_v4:5:64545559:64547354:-1 gene:Zm00001d014820 transcript:Zm00001d014820_T001 gene_biotype:protein_coding transcript_biotype:protein_coding description:GDSL esterase/lipase	GDSL esterase/lipase
#DIV/0!	#DIV/0!	#DIV/0!	#DIV/0!	#DIV/0!	#DIV/0!	#DIV/0!	#DIV/0!	#DIV/0!	#DIV/0!	0.954867	0.928706	1.08003	0.991267	1.02776	1.07967	0.978209	0.886429	0.960702	0.873522	1.05854	1.13979	0.967841	0.892372	1.15077	1.12388	1.22083	1.03436	0.915948	0.854573	1	0.924056	0.834358	0.872542	0.995298	0.891399	0.904124	0.90898	0.959455	0.711932	1	1.19302	1.09053	1.04644	1.21768	1.04771	1.15537	1.23505	1.29914	0.947268	#DIV/0!	#DIV/0!	#DIV/0!	#DIV/0!	#DIV/0!	#DIV/0!	#DIV/0!	#DIV/0!	#DIV/0!	#DIV/0!	#DIV/0!	#DIV/0!	#DIV/0!	#DIV/0!	#DIV/0!	#DIV/0!	#DIV/0!	#DIV/0!	#DIV/0!	#DIV/0!	#DIV/0!	#DIV/0!	#DIV/0!	#DIV/0!	#DIV/0!	#DIV/0!	#DIV/0!	#DIV/0!	#DIV/0!	#DIV/0!	0.968442	0.982736	1.04882	1.12679	0.912687	1.03038	0.954746	0.988319	0.880115	1.07112	#DIV/0!	#DIV/0!	#DIV/0!	#DIV/0!	#DIV/0!	#DIV/0!	#DIV/0!	#DIV/0!	#DIV/0!	#DIV/0!	#DIV/0!	#DIV/0!	#DIV/0!	#DIV/0!	#DIV/0!	#DIV/0!	#DIV/0!	#DIV/0!	#DIV/0!	#DIV/0!	#DIV/0!	#DIV/0!	0.966999	1.033	#DIV/0!	#DIV/0!	0.789599	0.895476	#DIV/0!	#DIV/0!	1.03807	0.995018	#DIV/0!	#DIV/0!	0.986144	1.28391	#DIV/0!	#DIV/0!	1.07923	0.926304	0.911175	1.08882	#DIV/0!	#DIV/0!	1.09617	0.957457	#DIV/0!	#DIV/0!	0.941339	0.876214	#DIV/0!	#DIV/0!	0.946776	0.874234	#DIV/0!	#DIV/0!	0.869083	1.03954	#DIV/0!	#DIV/0!	#DIV/0!	#DIV/0!	#DIV/0!	#DIV/0!	#DIV/0!	#DIV/0!	#DIV/0!	#DIV/0!	#DIV/0!	#DIV/0!	#DIV/0!	#DIV/0!	#DIV/0!	#DIV/0!	#DIV/0!	#DIV/0!	#DIV/0!	#DIV/0!	#DIV/0!	#DIV/0!	3412	203.25	10	20	0.112383	Zm00001d024409_T001	203.25	10	20	0.112383	Zm00001d024409_T001	Zm00001d024409_P001 pep chromosome:B73_RefGen_v4:10:69419168:69422702:1 gene:Zm00001d024409 transcript:Zm00001d024409_T001 gene_biotype:protein_coding transcript_biotype:protein_coding description:Pentatricopeptide repeat-containing protein chloroplastic	Pentatricopeptide repeat-containing protein chloroplastic
1.03676	0.95441	1.01922	1.00972	0.979894	0.81625	0.836292	0.803445	0.922889	0.926923	1.00511	1.0113	0.956474	1.03222	0.875532	0.767882	0.862787	1.02042	1.10857	1.06133	0.866136	0.991413	0.966049	1.04254	0.701896	0.715618	0.732776	0.86473	0.924387	0.97741	1	1.36343	0.926805	0.905878	0.981141	0.866041	1.19247	1.00477	0.817829	0.96457	1	1.16524	0.82593	0.970504	0.898811	0.849775	1.08542	0.988508	0.878137	0.917988	1	1.19601	0.985795	1.17598	1.1433	1.00285	1.23053	1.10974	1.03556	1.06042	0.838637	1.06857	0.964626	0.966804	0.775564	0.802499	0.687873	0.912918	0.847934	0.861493	0.412308	0.971252	0.994348	1.0344	0.824287	0.819022	0.778762	1.00262	0.97137	0.917537	1.03256	0.978225	0.989215	0.945135	1.00836	0.704499	1.07209	1.03979	0.780904	0.976008	0.853998	1.146	0.905473	1.09453	0.828221	0.865694	0.894851	0.886257	0.780915	0.789165	0.821031	0.807492	0.830458	0.804354	0.851611	0.877493	0.77278	0.892678	0.793478	0.878429	0.922001	1.078	0.82489	1.17511	0.815734	0.874235	0.773894	0.818916	0.699673	0.728581	0.651445	0.709477	0.843361	0.771864	0.710825	0.658112	0.763118	0.805196	0.708128	0.788638	0.973772	1.02623	0.941035	1.05896	0.821788	0.806957	1.09036	1.0258	1.21228	1.22867	1.22371	1.07583	1.06621	1.06192	1.10717	1.04174	1.00717	1.00866	1.15221	1.12197	0.949157	1.05084	0.988419	1.01158	0.821807	0.905938	0.920462	0.821741	1.00733	1.01208	0.936805	1.09789	0.965972	0.978149	1.06425	1.08887	0.905754	0.930687	0.902311	0.971246	3413	224	10	141	0.230126	Zm00001d049359_T001	224	10	141	0.230126	Zm00001d049359_T001	Zm00001d049359_P001 pep chromosome:B73_RefGen_v4:4:27806884:27811106:1 gene:Zm00001d049359 transcript:Zm00001d049359_T001 gene_biotype:protein_coding transcript_biotype:protein_coding description:O-Glycosyl hydrolases family 17 protein	O-Glycosyl hydrolases family 17 protein
0.896253	1.03191	0.969338	1.21779	0.884708	0.731298	0.853873	0.794918	0.96396	0.984993	0.915158	1.00403	0.94636	1.04961	0.841553	0.765599	0.797186	1.04775	1.00479	0.986787	0.923729	1.04361	0.978787	0.977605	0.787522	0.80207	1.01085	0.913818	0.90679	0.955431	1	1.08457	0.902707	0.854709	0.940081	0.985251	1.08305	1.14523	0.972867	1.02844	1	0.954341	0.807795	0.754058	0.796587	0.772051	1.05073	0.895144	0.774807	0.899372	1	1.10323	0.925026	0.899913	0.968367	0.941585	1.18189	0.982071	0.877232	0.834002	0.919618	1.01257	1.01305	0.97438	0.835838	0.830119	0.771766	1.04402	1.10525	0.987009	0.592284	0.951667	1.03612	1.01221	0.889436	0.853858	0.853398	1.05754	0.977903	1.02097	1.01534	0.97852	1.00614	0.807283	0.806686	0.741517	0.934924	0.887595	0.956203	0.901442	#DIV/0!	#DIV/0!	1.00419	0.995806	#DIV/0!	#DIV/0!	0.847305	0.787756	#DIV/0!	#DIV/0!	1.00494	1.04494	#DIV/0!	#DIV/0!	1.00315	1.00519	#DIV/0!	#DIV/0!	0.848391	0.870526	1.01313	0.986869	1.02923	0.970766	0.785318	0.807401	0.809496	0.746027	0.890505	0.870984	0.921762	0.985804	0.899774	0.886951	0.853173	0.768999	0.818068	0.835448	0.764195	0.818476	0.969831	1.03017	1.01984	0.980156	0.859339	0.818915	0.8432	0.736801	0.824014	0.825227	0.890923	0.850775	0.90297	0.918555	0.922803	0.953572	0.783943	0.765699	0.760926	0.74923	0.978423	1.02158	1.01005	0.989954	0.844862	0.762305	0.770031	0.720891	0.799806	0.881395	0.87376	0.930703	0.923267	0.899931	0.957395	0.944225	0.808076	0.7749	0.741664	0.809555	3414	240.3	12	180	0.186992	Zm00001d013635_T001	240.3	12	180	0.186992	Zm00001d013635_T001	Zm00001d013635_P001 pep chromosome:B73_RefGen_v4:5:15969975:15973194:-1 gene:Zm00001d013635 transcript:Zm00001d013635_T001 gene_biotype:protein_coding transcript_biotype:protein_coding description:O-Glycosyl hydrolases family 17 protein	O-Glycosyl hydrolases family 17 protein
#DIV/0!	#DIV/0!	#DIV/0!	#DIV/0!	#DIV/0!	#DIV/0!	#DIV/0!	#DIV/0!	#DIV/0!	#DIV/0!	0.845938	0.964276	1.09662	0.939108	0.820837	0.8591	0.81124	0.659123	0.683662	0.692702	0.989551	0.987322	1.06409	0.948585	1.19734	1.07905	1.05564	1.01733	1.04726	0.850124	1	0.976628	0.963061	0.929541	0.950041	0.944037	0.823267	0.887413	1.01088	0.692615	#DIV/0!	#DIV/0!	#DIV/0!	#DIV/0!	#DIV/0!	#DIV/0!	#DIV/0!	#DIV/0!	#DIV/0!	#DIV/0!	1	1.22207	1.04518	1.04648	1.17346	1.21596	0.922879	1.00157	0.990746	1.10102	1.16216	0.988061	1.04528	0.966657	1.26524	1.18253	1.00157	1.14375	1.01523	1.0603	#DIV/0!	#DIV/0!	#DIV/0!	#DIV/0!	#DIV/0!	#DIV/0!	#DIV/0!	#DIV/0!	#DIV/0!	#DIV/0!	#DIV/0!	#DIV/0!	#DIV/0!	#DIV/0!	#DIV/0!	#DIV/0!	#DIV/0!	#DIV/0!	#DIV/0!	#DIV/0!	#DIV/0!	#DIV/0!	#DIV/0!	#DIV/0!	#DIV/0!	#DIV/0!	#DIV/0!	#DIV/0!	#DIV/0!	#DIV/0!	#DIV/0!	#DIV/0!	#DIV/0!	#DIV/0!	#DIV/0!	#DIV/0!	#DIV/0!	#DIV/0!	#DIV/0!	#DIV/0!	#DIV/0!	#DIV/0!	1.01264	0.987357	#DIV/0!	#DIV/0!	1.00911	0.96714	#DIV/0!	#DIV/0!	1.16019	1.04196	#DIV/0!	#DIV/0!	1.01042	1.33927	#DIV/0!	#DIV/0!	1.12878	1.01666	#DIV/0!	#DIV/0!	#DIV/0!	#DIV/0!	#DIV/0!	#DIV/0!	#DIV/0!	#DIV/0!	#DIV/0!	#DIV/0!	#DIV/0!	#DIV/0!	#DIV/0!	#DIV/0!	#DIV/0!	#DIV/0!	#DIV/0!	#DIV/0!	#DIV/0!	#DIV/0!	#DIV/0!	#DIV/0!	#DIV/0!	#DIV/0!	#DIV/0!	#DIV/0!	#DIV/0!	#DIV/0!	#DIV/0!	#DIV/0!	#DIV/0!	#DIV/0!	#DIV/0!	#DIV/0!	#DIV/0!	#DIV/0!	#DIV/0!	#DIV/0!	#DIV/0!	#DIV/0!	3415	203.1	11	19	0.207207	Zm00001d005972_T004	203.1|203.1|186.75|147.3|114.85|114.85|88.25|88.25	11|11|10|8|6|6|5|5	19|19|18|15|12|12|7|7	0.207207207207207|0.217472118959108|0.274809160305344|0.211195928753181|0.336492890995261|0.377659574468085|0.142857142857143|0.15807560137457	Zm00001d005972_T004|Zm00001d005972_T005|Zm00001d005972_T009|Zm00001d005972_T010|Zm00001d005972_T003|Zm00001d005972_T012|Zm00001d005972_T001|Zm00001d005972_T002	Zm00001d005972_P004 pep chromosome:B73_RefGen_v4:2:194431111:194444380:1 gene:Zm00001d005972 transcript:Zm00001d005972_T004 gene_biotype:protein_coding transcript_biotype:protein_coding	Zm00001d005972_T004
0.933874	1.03942	1.0437	1.11236	0.870639	1.02205	0.934723	0.99917	0.985818	0.965574	0.989478	1.01156	0.965909	1.02253	0.928362	0.903624	1.0051	1.04859	0.969101	1.11403	#DIV/0!	#DIV/0!	#DIV/0!	#DIV/0!	#DIV/0!	#DIV/0!	#DIV/0!	#DIV/0!	#DIV/0!	#DIV/0!	1	1.05273	0.944588	0.900065	0.889609	1.21669	0.947561	1.12337	1.0289	0.864032	1	1.26838	0.908612	0.783022	0.985654	0.971779	1.11055	1.06677	0.911182	0.787895	1	1.1169	0.982978	0.977808	1.09817	1.13422	1.18268	1.17964	1.03061	1.00886	#DIV/0!	#DIV/0!	#DIV/0!	#DIV/0!	#DIV/0!	#DIV/0!	#DIV/0!	#DIV/0!	#DIV/0!	#DIV/0!	#DIV/0!	#DIV/0!	#DIV/0!	#DIV/0!	#DIV/0!	#DIV/0!	#DIV/0!	#DIV/0!	#DIV/0!	#DIV/0!	0.927255	1.07633	0.996416	1.01088	1.00228	1.04499	1.11868	1.13459	0.994735	1.00515	0.954299	1.0457	0.970698	1.0293	0.975604	0.995562	0.779855	0.761898	1.01974	1.0369	1.06181	1.00664	0.994792	0.957108	1.0705	1.04765	0.995171	0.954484	1.03654	0.870626	0.917605	1.0824	0.997033	1.00297	0.99768	0.922426	0.965428	0.865802	0.840085	0.928943	0.815301	0.884242	0.876652	0.913323	0.93129	0.936629	0.892202	1.13295	0.944624	0.905582	#DIV/0!	#DIV/0!	0.980036	1.01996	#DIV/0!	#DIV/0!	0.913517	0.92576	#DIV/0!	#DIV/0!	1.03983	1.09168	#DIV/0!	#DIV/0!	0.934663	0.982361	#DIV/0!	#DIV/0!	0.963129	1.00661	0.99539	1.00461	1.02917	0.97083	0.927357	0.932664	1.09146	0.964114	0.935195	0.898048	1.0238	0.901568	0.938873	0.96746	1.09228	0.976916	0.84082	0.89855	0.963559	0.931785	3416	470.55	22	214	0.153759	Zm00001d043252_T002	470.55|447.7|274.8|274.8|219.35|130.45|130.45	22|21|12|12|11|7|7	214|200|121|121|125|23|23	0.15375854214123|0.14765906362545|0.185567010309278|0.184426229508197|0.104408352668213|0.101226993865031|0.111864406779661	Zm00001d043252_T002|Zm00001d043252_T004|Zm00001d043252_T001|Zm00001d043252_T005|Zm00001d043252_T006|Zm00001d043252_T007|Zm00001d043252_T009	Zm00001d043252_P002 pep chromosome:B73_RefGen_v4:3:193350846:193358768:1 gene:Zm00001d043252 transcript:Zm00001d043252_T002 gene_biotype:protein_coding transcript_biotype:protein_coding description:Serine/threonine-protein kinase	Serine/threonine-protein kinase
1.35259	0.830611	0.980093	0.743821	1.09289	1.80867	1.08135	1.19437	0.952653	0.962863	1.01674	1.03661	1.0121	0.951297	0.885276	0.943741	0.950528	0.937631	0.966712	0.955757	0.9026	0.799053	0.828751	1.3722	0.574528	0.481324	0.514432	0.994745	1.16445	1.19101	1	0.437544	0.295768	0.305608	0.780865	0.727725	0.863111	0.469725	1.11772	0.304825	1	0.999255	0.856878	0.991566	1.28539	1.09413	1.35457	1.10895	2.08455	0.932012	1	0.865406	1.0222	1.02367	1.19166	1.15425	1.16563	1.30073	1.18452	1.00474	0.925638	0.929232	1.01929	1.05148	0.846098	0.898733	0.896267	0.984134	0.975546	1.14708	0.251444	0.868456	0.920855	1.21069	0.62306	0.673631	0.633581	0.875013	0.74058	0.821721	#DIV/0!	#DIV/0!	#DIV/0!	#DIV/0!	#DIV/0!	#DIV/0!	#DIV/0!	#DIV/0!	#DIV/0!	#DIV/0!	#DIV/0!	#DIV/0!	0.957453	1.04255	#DIV/0!	#DIV/0!	0.870057	0.860144	#DIV/0!	#DIV/0!	0.825128	0.845963	#DIV/0!	#DIV/0!	1.13642	1.19774	#DIV/0!	#DIV/0!	0.915526	0.939424	0.971651	1.02835	0.988374	1.01163	0.91712	1.05975	0.904553	0.885538	1.03404	1.13897	0.930291	0.949949	1.26697	1.22555	1.06651	1.26945	1.09509	1.03593	1.13741	0.976557	0.935815	1.06419	1.03189	0.96811	1.00503	0.970321	0.909345	0.770761	1.0831	1.02578	1.12655	1.14431	1.19069	1.1395	1.07247	1.15979	0.838894	0.876632	0.901058	0.865088	0.963809	1.03619	#DIV/0!	#DIV/0!	0.969505	1.04009	#DIV/0!	#DIV/0!	0.947262	0.995479	#DIV/0!	#DIV/0!	1.25989	1.05782	#DIV/0!	#DIV/0!	1.05585	1.05446	#DIV/0!	#DIV/0!	3417	384.05	18	2016	0.261214	Zm00001d001820_T001	384.05|59.55	18|3	2016|46	0.261213720316623|0.107142857142857	Zm00001d001820_T001|Zm00001d001820_T002	Zm00001d001820_P001 pep chromosome:B73_RefGen_v4:2:1439871:1441447:-1 gene:Zm00001d001820 transcript:Zm00001d001820_T001 gene_biotype:protein_coding transcript_biotype:protein_coding gene_symbol:protochlorophyllide reductase1 description: protochlorophyllide reductase1	protochlorophyllide reductase1
0.897151	1.06093	0.993163	1.15274	0.896017	1.01388	1.1306	1.09554	1.27762	1.21838	0.888516	1.01881	0.972128	1.00906	0.800391	0.761603	0.808452	1.0032	0.991713	1.01828	0.968473	1.00454	1.02179	0.973661	0.931595	0.960448	0.852409	0.990177	0.988818	1.01867	#DIV/0!	#DIV/0!	#DIV/0!	#DIV/0!	#DIV/0!	#DIV/0!	#DIV/0!	#DIV/0!	#DIV/0!	#DIV/0!	1	0.897731	1.00364	0.823062	0.970209	1.11796	1.04532	0.984076	0.894868	0.969946	1	0.801639	0.981975	0.933156	1.00768	0.956523	1.05899	0.974108	0.884706	0.868914	#DIV/0!	#DIV/0!	#DIV/0!	#DIV/0!	#DIV/0!	#DIV/0!	#DIV/0!	#DIV/0!	#DIV/0!	#DIV/0!	#DIV/0!	#DIV/0!	#DIV/0!	#DIV/0!	#DIV/0!	#DIV/0!	#DIV/0!	#DIV/0!	#DIV/0!	#DIV/0!	0.947086	1.08373	0.969182	1.04462	1.07955	0.972153	1.0487	1.06997	1.09649	1.07062	1.01653	0.983467	1.06186	0.93814	0.798145	0.786833	0.744422	0.70298	0.884481	1.02296	0.857845	0.938926	0.954278	0.917526	0.887784	0.940843	0.869772	0.864437	0.726494	0.734945	0.990108	1.00989	1.02556	0.974443	0.755882	0.715527	0.776818	0.79761	1.02947	1.0019	1.07266	1.06715	1.03859	0.979438	0.982394	0.903258	0.884599	0.837002	0.836137	0.869099	0.991886	1.00811	1.01577	0.984225	0.849406	0.866818	0.835904	0.785187	1.0421	0.996286	1.05115	1.10347	0.99382	0.951503	1.09788	1.04887	0.924453	0.859299	0.841592	0.966618	0.94342	1.05658	1.03267	0.967326	0.795545	0.790949	0.82775	0.737026	1.0424	1.11353	1.00759	1.05794	0.964983	0.94027	1.0809	1.13724	0.852747	0.867732	0.801073	0.941097	3418	290.85	10	490	0.316964	Zm00001d053722_T001	290.85	10	490	0.316964	Zm00001d053722_T001	Zm00001d053722_P001 pep chromosome:B73_RefGen_v4:4:239849713:239853306:-1 gene:Zm00001d053722 transcript:Zm00001d053722_T001 gene_biotype:protein_coding transcript_biotype:protein_coding description:Cyclase	Cyclase
0.96933	1.16624	0.970775	1.00788	0.885775	1.11614	1.08732	1.11039	1.14542	1.12136	0.595938	1.03964	0.998367	0.961993	0.152038	0.143936	0.166847	0.561014	0.570501	0.568457	0.722928	1.01495	1.0087	0.976343	0.379941	0.364183	0.373076	0.705417	0.687545	0.742433	1	0.26374	0.167064	0.171604	0.5806	0.614812	0.608777	0.227257	0.616741	0.199694	1	0.27835	0.223837	0.247171	0.590575	0.556763	0.619934	0.246195	0.627661	0.261459	1	1.7299	0.515233	0.671629	0.931644	0.94795	0.967151	0.685552	0.890946	0.595302	0.648221	1.01898	0.981531	0.999493	0.227624	0.224914	0.218631	0.633648	0.651386	0.925093	0.291669	1.13228	0.901239	0.966481	0.234187	0.245558	0.242488	0.936066	0.792104	0.725252	1.06297	0.963774	0.973253	0.0782151	0.096161	0.0833822	0.693924	0.541411	0.536226	0.486882	1.14146	0.85854	0.992574	1.00743	0.348219	0.363009	0.443639	0.441544	0.855465	1.05482	1.09007	1.30684	0.99272	0.978328	1.06898	1.09674	0.808189	0.673284	0.749555	0.748052	0.992646	1.00735	0.993761	1.00624	0.191529	0.188115	0.201596	0.186098	0.989404	1.02824	0.982513	1.0298	1.02681	1.02809	0.920913	1.08094	0.618794	0.613483	0.641525	0.634869	0.966947	1.03305	0.980325	1.01967	0.264372	0.241904	0.459909	0.413365	1.02093	0.975566	1.05552	1.10237	0.952922	0.969695	1.06749	1.05943	0.631405	0.647562	0.753252	0.751036	1.00904	0.99096	0.95248	1.04752	0.173056	0.191026	0.298406	0.255894	1.07482	1.17317	1.08866	1.13962	1.03648	1.05408	1.04877	1.0331	0.629847	0.634516	0.665317	0.708164	3419	202.85	6	353	0.605634	Zm00001d032615_T002_B73_only	202.85|202.85|202.85|202.85|202.85|144.9|144.9|69.7|55.85	6|6|6|6|6|4|4|2|1	353|353|353|353|353|139|139|69|32	0.605633802816901|1|1|0.877551020408163|1|1|1|1|1	Zm00001d032615_T002_B73_only|Zm00001d032615_T003_B73_only|Zm00001d032615_T004_B73_only|Zm00001d032615_T005_B73_only|Zm00001d032615_T006_B73_only|Zm00001d032615_T007_B73_only|Zm00001d032615_T009_B73_only|Zm00001d032615_T010_B73_only|Zm00001d032615_T008_B73_only	Zm00001d032615_T002 B73 only peptides, Zm00001d032615_P002 pep chromosome:B73_RefGen_v4:1:232168913:232177906:1 gene:Zm00001d032615 transcript:Zm00001d032615_T002 gene_biotype:protein_coding transcript_biotype:protein_coding description:Protein TIC110 chloroplastic	Protein TIC110 chloroplastic
1.08147	0.958989	1.05231	0.95242	0.954814	1.06475	0.988535	1.15656	0.980543	0.95584	0.867136	1.01298	0.991492	0.995526	0.743689	0.791686	0.790947	0.84036	0.845013	0.881402	1.00413	1.00426	1.01033	0.98541	0.888075	0.826113	0.860653	0.980866	0.89429	0.89438	1	0.934918	0.857585	0.749805	0.84186	0.887632	0.863838	0.839486	0.894541	0.775542	1	0.930997	0.684317	0.730383	0.832775	0.835173	0.862334	0.746967	0.870567	0.697998	1	0.972783	0.72921	0.760089	0.827184	0.911707	0.951796	0.840047	0.873738	0.779329	0.885616	1.00741	0.951718	1.04088	0.8271	0.807954	0.872501	0.858958	0.860753	0.9697	0.434451	1.05399	0.990229	0.955777	0.810986	0.825962	0.865901	0.940247	0.945029	0.88794	0.944984	1.05966	0.995357	0.789695	0.634192	0.652712	0.826217	0.786009	0.767702	0.771217	1.0045	0.995501	0.997343	1.00266	0.695748	0.674839	0.696276	0.699492	0.823646	0.901053	0.89888	0.922937	0.899584	1.00086	0.967181	1.11646	0.92095	0.889009	0.830752	0.895878	0.992035	1.00796	0.989332	1.01067	0.743329	0.789243	0.762653	0.746838	0.863092	0.907728	0.900489	0.917757	0.960809	0.961304	0.981119	1.04032	0.815333	0.874442	0.892663	0.883773	1.01408	0.985919	0.994371	1.00563	0.809131	0.79067	0.7197	0.771027	0.921991	0.908672	0.85056	0.925048	0.917818	0.919208	0.894221	0.914873	0.93831	0.908819	0.837387	0.850643	0.99849	1.00151	0.995662	1.00434	0.743446	0.755767	0.695537	0.698031	0.807415	0.918111	0.774427	0.875344	0.909755	0.915845	0.912776	0.845084	0.793001	0.787468	0.800867	0.816748	3420	243.55	12	229	0.172932	Zm00001d040599_T001	243.55|83.75	12|4	229|114	0.172932330827068|0.174757281553398	Zm00001d040599_T001|Zm00001d041077_T001	Zm00001d040599_P001 pep chromosome:B73_RefGen_v4:3:52499476:52521065:1 gene:Zm00001d040599 transcript:Zm00001d040599_T001 gene_biotype:protein_coding transcript_biotype:protein_coding description:Quinolinate synthase chloroplastic	Quinolinate synthase chloroplastic
0.989535	1.17704	0.917569	0.943463	0.972392	1.07366	1.11301	0.974996	1.11755	1.18453	1.18605	1.00843	1.00904	0.982521	1.24553	1.25186	1.14475	1.40253	1.50224	1.30785	0.96524	0.979154	0.990928	1.02992	0.900602	0.83987	1.0173	1.14362	1.12802	1.22721	1	0.976386	1.24072	1.27685	1.27305	1.29905	0.920051	1.28999	1.31997	1.38029	1	1.04801	1.17589	1.32848	1.13433	1.25297	1.07712	1.14808	1.31659	1.23291	#DIV/0!	#DIV/0!	#DIV/0!	#DIV/0!	#DIV/0!	#DIV/0!	#DIV/0!	#DIV/0!	#DIV/0!	#DIV/0!	#DIV/0!	#DIV/0!	#DIV/0!	#DIV/0!	#DIV/0!	#DIV/0!	#DIV/0!	#DIV/0!	#DIV/0!	#DIV/0!	0	1.05078	0.857722	1.0915	1.3116	1.25791	1.43427	1.06853	1.13402	1.1322	0.906474	0.998473	1.09505	1.53411	1.4879	1.50219	1.40275	1.37191	1.30281	1.15682	1.13879	0.861207	0.990764	1.00924	1.68535	1.87941	1.48002	1.54136	1.41178	1.27222	1.44971	1.3297	1.05473	1.15185	1.1818	1.17743	1.47916	1.35058	1.55895	1.49258	#DIV/0!	#DIV/0!	0.983342	1.01666	#DIV/0!	#DIV/0!	1.41082	1.69639	#DIV/0!	#DIV/0!	1.16527	1.05091	#DIV/0!	#DIV/0!	0.951399	1.07255	#DIV/0!	#DIV/0!	1.15729	1.11126	#DIV/0!	#DIV/0!	0.931404	1.0686	#DIV/0!	#DIV/0!	1.53034	1.47523	#DIV/0!	#DIV/0!	0.472167	0.397162	#DIV/0!	#DIV/0!	0.732449	0.722851	#DIV/0!	#DIV/0!	0.906656	0.758287	0.870579	1.12942	1.00255	0.997449	1.68493	1.77861	1.24599	1.34335	1.95985	1.45591	1.23192	1.15104	1.52025	1.78253	1.09315	1.1559	1.62071	1.42464	1.20231	1.09503	3421	250.7	11	234	0.413265	Zm00001d040220_T001	250.7|250.7|44.45	11|11|2	234|234|141	0.413265306122449|0.354978354978355|0.196969696969697	Zm00001d040220_T001|Zm00001d040220_T002|Zm00001d040220_T003	Zm00001d040220_P001 pep chromosome:B73_RefGen_v4:3:32671215:32675049:-1 gene:Zm00001d040220 transcript:Zm00001d040220_T001 gene_biotype:protein_coding transcript_biotype:protein_coding description:Enolase-phosphatase E1	Enolase-phosphatase E1
0.987153	0.988912	1.02166	1.01537	0.986909	1.04796	0.998533	0.976843	1.09144	1.08206	0.971799	1.02014	0.96821	1.01165	0.894438	0.937312	0.916003	0.952876	1.01553	0.939093	0.950979	1.01377	1.00844	0.977791	0.899816	0.910282	0.996526	0.881889	0.875308	0.918251	1	1.10833	1.0127	0.956313	1.01099	0.982466	1.05859	1.03991	0.966914	1.02539	1	1.13273	0.988034	0.830921	1.03661	1.01194	1.068	1.04514	0.912063	0.918493	1	1.09482	0.918317	0.943083	0.950689	0.942199	1.01918	1.02753	0.990033	0.948263	0.974695	1.00334	1.0149	0.981762	0.920366	0.926157	0.927039	0.897682	0.954605	0.967624	0.789125	1.06829	0.907964	1.02375	0.965622	0.95113	0.922413	0.968316	0.980248	0.949574	0.987718	1.00286	1.00942	0.872217	0.859214	0.798495	0.910376	0.90366	0.884599	0.90339	0.969735	1.03026	0.974696	1.0253	1.03016	1.0169	1.0061	0.940114	1.00594	1.03825	1.0266	0.995303	1.02116	1.02067	1.06839	1.08584	1.06541	1.05763	1.01691	1.01087	0.954094	1.04591	1.01008	0.989923	0.998073	0.977025	0.935779	0.961108	1.01729	1.02042	0.961015	1.23536	1.00593	1.0372	1.02017	0.984103	0.996465	1.03586	0.944676	0.996623	0.990295	1.0097	0.995898	1.0041	0.980788	0.939903	0.918532	0.841463	1.04867	1.03626	1.06175	1.11333	1.01355	0.968764	1.01542	1.02792	0.995268	1.03681	0.95428	0.892543	0.98857	1.01143	1.00957	0.990426	0.942219	0.914677	0.977693	0.937085	1.00792	0.996181	0.905722	0.992881	1.01284	1.00072	1.01937	0.957531	0.989134	0.970033	0.918378	0.926696	3422	377.85	15	943	0.373134	Zm00001d009446_T001	377.85|173.95	15|7	943|549	0.373134328358209|0.0666666666666667	Zm00001d009446_T001|Zm00001d033939_T001	Zm00001d009446_P001 pep chromosome:B73_RefGen_v4:8:64744407:64745015:1 gene:Zm00001d009446 transcript:Zm00001d009446_T001 gene_biotype:protein_coding transcript_biotype:protein_coding description:VIP1 protein [Source:UniProtKB/TrEMBL;Acc:B4FAQ5]	VIP1 protein [Source:UniProtKB/TrEMBL;Acc:B4FAQ5]
#DIV/0!	#DIV/0!	#DIV/0!	#DIV/0!	#DIV/0!	#DIV/0!	#DIV/0!	#DIV/0!	#DIV/0!	#DIV/0!	2.05152	1.03816	0.97017	0.991669	4.19665	3.95521	3.42985	1.42097	1.47699	1.52283	1.55947	0.936833	1.0172	1.04597	2.13079	2.29191	1.63546	1.64737	1.89722	1.74586	1	0.898081	4.55066	3.49378	1.10971	1.24308	0.892635	2.61521	1.26351	3.36373	#DIV/0!	#DIV/0!	#DIV/0!	#DIV/0!	#DIV/0!	#DIV/0!	#DIV/0!	#DIV/0!	#DIV/0!	#DIV/0!	1	1.13619	2.22501	2.14798	1.13989	1.20054	1.12848	1.46923	1.06891	1.9332	1.00744	0.971632	1.03721	0.991154	1.15517	1.28116	0.886835	1.05259	1.11021	0.910035	0	1.78679	0.577588	0.635623	4.31198	4.00896	3.99213	0.716498	0.756333	0.746233	1.01634	0.992187	0.991476	2.34567	2.7579	2.55066	1.35338	1.40513	1.36375	1.38881	1.02006	0.979937	0.805462	1.19454	2.76911	2.81177	3.20674	2.58737	1.75662	1.54716	1.3342	1.42042	1.17088	1.30822	1.07405	1.09719	1.62977	1.77824	1.54124	1.7627	1.09923	0.900768	0.987109	1.01289	2.00793	2.11577	1.57269	1.44081	2.2131	2.02591	1.6537	1.75241	1.15669	1.04653	1.24692	1.05258	2.08584	2.21588	1.53635	1.70086	#DIV/0!	#DIV/0!	#DIV/0!	#DIV/0!	#DIV/0!	#DIV/0!	#DIV/0!	#DIV/0!	#DIV/0!	#DIV/0!	#DIV/0!	#DIV/0!	#DIV/0!	#DIV/0!	#DIV/0!	#DIV/0!	#DIV/0!	#DIV/0!	#DIV/0!	#DIV/0!	1.03265	0.967347	1.01821	0.981787	1.80306	1.94549	3.09057	2.82997	2.28457	2.09963	3.14349	2.95795	1.20921	1.41099	1.38778	1.47821	1.75598	1.89583	2.5218	2.9104	3423	253.65	12	153	0.192946	Zm00001d039772_T001	253.65	12	153	0.192946	Zm00001d039772_T001	Zm00001d039772_P001 pep chromosome:B73_RefGen_v4:3:14469749:14484983:-1 gene:Zm00001d039772 transcript:Zm00001d039772_T001 gene_biotype:protein_coding transcript_biotype:protein_coding description:Serine carboxypeptidase K10B2.2	Serine carboxypeptidase K10B2.2
0.984349	1.01243	0.930412	1.02833	1.04449	0.79997	0.981051	0.851915	1.01585	0.931811	0.983998	1.01276	0.965594	1.02164	0.912903	0.910826	1.00436	0.987694	0.95693	1.04404	0.951946	1.01918	0.984894	0.995929	0.895574	0.932905	0.833997	0.876441	0.874332	0.883511	1	0.952901	0.962539	1.04112	0.957398	1.00199	0.947518	0.989464	0.947735	0.990043	1	0.95408	1.01009	0.914688	0.924223	0.983857	0.97899	0.940308	0.92132	0.942011	1	0.9659	0.936867	0.937298	0.952073	0.937826	0.964415	0.899785	0.925571	0.957842	0.997516	1.0203	1.01721	0.962485	0.957956	0.94255	0.856004	0.940217	0.972626	0.931844	#DIV/0!	#DIV/0!	#DIV/0!	#DIV/0!	#DIV/0!	#DIV/0!	#DIV/0!	#DIV/0!	#DIV/0!	#DIV/0!	0.99561	1.01345	0.990938	1.00332	0.944722	0.943752	0.963695	0.960862	0.973857	1.01943	0.94957	1.05043	1.00292	0.997079	0.947279	0.948435	0.850712	0.848957	0.98659	0.93046	0.881265	0.927851	0.953771	0.957946	0.911343	0.972107	0.93137	0.983397	0.86783	0.906143	0.923556	1.07644	1.00732	0.99268	0.966077	0.985088	0.8752	0.875415	0.98775	1.00081	0.961866	0.941675	1.00517	1.05567	0.986469	0.905717	0.923479	0.956399	0.874471	0.901034	0.963292	1.03671	1.02464	0.97536	0.990282	0.978826	0.908719	0.871984	0.962488	0.950822	0.917986	0.93099	1.00432	0.997045	0.962696	0.946931	0.912686	0.955595	0.879789	0.851278	0.961537	1.03846	1.02388	0.976125	0.958178	0.932127	0.876512	0.908056	1.00854	1.02342	0.950983	0.964045	0.947791	1.03813	0.980316	0.988502	0.960656	0.985854	0.935842	0.940134	3424	223.2	11	139	0.310811	Zm00001d041996_T001	223.2	11	139	0.310811	Zm00001d041996_T001	Zm00001d041996_P001 pep chromosome:B73_RefGen_v4:3:146873297:146876931:-1 gene:Zm00001d041996 transcript:Zm00001d041996_T001 gene_biotype:protein_coding transcript_biotype:protein_coding description:ABC transporter D family member 1	ABC transporter D family member 1
0.97539	1.01309	1.00257	1.04809	0.960857	0.948978	0.991623	0.969762	0.997334	0.990435	0.972098	0.976385	0.993202	1.03041	0.926148	0.846702	0.871106	0.969339	0.871314	1.01579	0.951657	1.08768	0.952404	0.959912	0.895168	0.890952	0.987356	1.00446	0.939707	0.910715	#DIV/0!	#DIV/0!	#DIV/0!	#DIV/0!	#DIV/0!	#DIV/0!	#DIV/0!	#DIV/0!	#DIV/0!	#DIV/0!	1	0.989469	1.09113	1.10456	0.984302	0.88432	1.12298	0.958945	1.00686	0.909228	1	1.10814	0.972783	0.981636	0.946069	0.972868	1.03526	0.983377	0.920131	0.914182	0.991928	1.04869	0.95781	0.993498	0.943176	0.95765	1.00768	1.00953	0.963046	0.92042	#DIV/0!	#DIV/0!	#DIV/0!	#DIV/0!	#DIV/0!	#DIV/0!	#DIV/0!	#DIV/0!	#DIV/0!	#DIV/0!	0.891893	1.15959	0.948512	0.819778	0.834999	0.986246	1.03223	0.94623	0.866737	0.931214	#DIV/0!	#DIV/0!	#DIV/0!	#DIV/0!	#DIV/0!	#DIV/0!	#DIV/0!	#DIV/0!	#DIV/0!	#DIV/0!	#DIV/0!	#DIV/0!	#DIV/0!	#DIV/0!	#DIV/0!	#DIV/0!	#DIV/0!	#DIV/0!	#DIV/0!	#DIV/0!	#DIV/0!	#DIV/0!	0.941162	1.05884	#DIV/0!	#DIV/0!	0.464082	0.688514	#DIV/0!	#DIV/0!	1.03132	1.29116	#DIV/0!	#DIV/0!	1.03101	0.927978	#DIV/0!	#DIV/0!	0.852423	0.911226	#DIV/0!	#DIV/0!	#DIV/0!	#DIV/0!	#DIV/0!	#DIV/0!	#DIV/0!	#DIV/0!	#DIV/0!	#DIV/0!	#DIV/0!	#DIV/0!	#DIV/0!	#DIV/0!	#DIV/0!	#DIV/0!	#DIV/0!	#DIV/0!	#DIV/0!	#DIV/0!	0.96304	1.03696	0.997312	1.00269	0.980907	0.990582	0.889754	0.755036	0.99352	0.998014	0.792498	1.0145	0.964806	0.975711	1.05111	1.06476	1.03057	1.0182	0.933469	1.07353	3425	532.75	29	155	0.0620843	Zm00001d048546_T030	532.75|532.75|532.75|532.75|532.75|532.75|513.15|513.15|513.15|513.15|399.55|399.55|399.55	29|29|29|29|29|29|28|28|28|28|22|22|22	155|155|155|155|155|155|150|150|150|150|131|131|131	0.0620842572062085|0.0618374558303887|0.063006300630063|0.0625|0.0628930817610063|0.0624164065983058|0.0592467202708421|0.0595998297147723|0.0584063412599082|0.0583576490204252|0.0338777979431337|0.0357142857142857|0.0352422907488987	Zm00001d048546_T030|Zm00001d048546_T038|Zm00001d048546_T039|Zm00001d048546_T046|Zm00001d048546_T060|Zm00001d048546_T063|Zm00001d048546_T005|Zm00001d048546_T006|Zm00001d048546_T007|Zm00001d048546_T008|Zm00001d048546_T011|Zm00001d048546_T014|Zm00001d048546_T021	Zm00001d048546_P030 pep chromosome:B73_RefGen_v4:9:158405060:158464531:-1 gene:Zm00001d048546 transcript:Zm00001d048546_T030 gene_biotype:protein_coding transcript_biotype:protein_coding description:transcription regulators	transcription regulators
0.941164	1.06554	0.978658	1.04405	0.970587	0.887396	0.92755	0.928256	0.961572	0.975779	0.93671	0.986108	0.999948	1.01394	0.859621	0.815384	0.859761	0.955142	0.953596	1.0591	0.833875	0.915239	1.04071	1.04405	0.656874	0.67224	0.614885	0.724797	0.73866	0.899787	1	1.01159	0.857155	0.812337	0.940319	0.944368	0.963586	0.924712	0.883664	0.912818	1	1.00138	0.830996	0.797568	0.959195	0.957164	1.06137	0.957286	0.921352	0.847171	1	0.933901	0.818568	0.81836	0.907341	0.900115	0.953215	0.830172	0.909116	0.867087	0.900174	0.98413	1.022	0.993872	0.811542	0.800173	0.789052	0.905638	0.921541	0.943712	0.94219	1.05413	0.954704	0.991162	0.797182	0.80738	0.851654	0.987243	0.955615	0.95453	1.02412	0.965648	1.01023	0.778819	0.778274	0.747979	0.859519	0.877341	0.876151	0.836803	0.993462	1.00654	1.01588	0.984124	0.817691	0.798361	0.760441	0.730787	0.892928	0.812422	0.807726	0.741032	0.955136	0.926932	0.89278	0.955715	0.767931	0.843196	0.756347	0.787768	1.00267	0.997331	1.02722	0.972785	0.830547	0.754867	0.807542	0.730274	0.800714	0.799002	0.77366	0.802276	0.922045	0.889517	0.868215	0.826228	0.809769	0.833385	0.776267	0.789531	1.005	0.994998	1.01835	0.98165	0.896156	0.811415	0.807863	0.776515	0.878571	0.86807	0.843597	0.825271	0.95538	0.926501	0.897972	0.905609	0.856626	0.832343	0.801761	0.792439	1.01188	0.988119	1.02473	0.975266	0.801935	0.755412	0.834399	0.789922	0.828673	0.825645	0.819518	0.80664	0.950736	0.886482	0.944425	0.966716	0.820678	0.836909	0.825228	0.862061	3426	436.35	16	1664	0.248485	Zm00001d044459_T001	436.35|419|354.8|140.1|140.1	16|15|13|6|6	1664|1663|1500|574|574	0.248484848484849|0.240384615384615|0.140096618357488|0.292929292929293|0.284313725490196	Zm00001d044459_T001|Zm00001d044459_T003|Zm00001d044459_T002|Zm00001d044459_T004|Zm00001d044459_T006	Zm00001d044459_P001 pep chromosome:B73_RefGen_v4:3:228697874:228702287:1 gene:Zm00001d044459 transcript:Zm00001d044459_T001 gene_biotype:protein_coding transcript_biotype:protein_coding description:Cytochrome c oxidase polypeptide Vb	Cytochrome c oxidase polypeptide Vb
0.942701	0.989969	1.07955	1.05287	0.934915	0.668392	0.771698	0.650961	0.699605	0.765547	1.01462	0.958114	1.03787	1.00401	1.00925	0.88846	0.9868	1.00983	0.941216	1.03153	0.955155	1.00937	0.934437	1.05619	1.01335	1.06345	1.08967	0.731453	0.78147	0.798937	1	1.02523	1.10507	1.01732	1.06058	0.964873	0.879637	1.02577	1.03972	0.89725	#DIV/0!	#DIV/0!	#DIV/0!	#DIV/0!	#DIV/0!	#DIV/0!	#DIV/0!	#DIV/0!	#DIV/0!	#DIV/0!	1	0.625496	0.917962	0.786476	0.835433	0.765424	0.820727	0.67183	0.720517	0.840259	0.931435	1.06378	1.03128	0.904938	0.870316	0.862238	0.803558	0.825859	0.944152	0.803755	#DIV/0!	#DIV/0!	#DIV/0!	#DIV/0!	#DIV/0!	#DIV/0!	#DIV/0!	#DIV/0!	#DIV/0!	#DIV/0!	0.937447	1.086	0.976558	0.981906	0.86526	0.914244	0.839633	0.900522	0.844772	0.938051	0.993161	1.00684	1.04983	0.950167	0.994985	0.927228	0.793401	0.971065	0.90608	0.942862	0.85513	0.802268	0.858005	0.9053	0.914659	0.988453	0.97754	0.875314	0.746115	0.774788	0.909348	1.09065	1.08245	0.917553	1.00563	1.00798	0.77403	0.861926	1.03487	1.01637	0.771284	0.907084	0.992531	1.08953	0.955147	0.723593	0.989718	0.969034	0.702828	0.774201	#DIV/0!	#DIV/0!	1.03757	0.962433	#DIV/0!	#DIV/0!	0.887199	0.938732	#DIV/0!	#DIV/0!	1.01954	1.05251	#DIV/0!	#DIV/0!	1.17027	1.09752	#DIV/0!	#DIV/0!	0.855806	0.879507	0.99788	1.00212	1.04669	0.953313	0.935877	0.905726	0.874667	0.906917	1.05972	1.1538	0.943187	0.977286	1.00535	1.10998	0.989971	1.0649	0.886997	0.92486	0.885712	0.860203	3427	220.6	10	94	0.261663	Zm00001d014126_T001	220.6	10	94	0.261663	Zm00001d014126_T001	Zm00001d014126_P001 pep chromosome:B73_RefGen_v4:5:33393733:33395460:1 gene:Zm00001d014126 transcript:Zm00001d014126_T001 gene_biotype:protein_coding transcript_biotype:protein_coding description:UDP-glycosyltransferase 86A2	UDP-glycosyltransferase 86A2
1.01367	1.03583	1.06488	0.949927	0.935699	1.20983	1.20245	1.3441	1.27133	1.01316	1.17366	0.970329	1.08248	0.947189	1.3652	1.40394	1.30035	1.16025	1.30497	1.20157	1.38855	0.970763	1.16152	0.867717	1.71895	1.83278	2.47081	1.3891	1.18706	1.14013	1	1.23655	1.0572	1.21583	1.12407	1.01636	1.2954	1.35726	1.13125	1.18174	1	1.42978	1.72481	1.64438	1.75098	1.40995	1.42274	1.71861	1.71672	1.76673	1	1.18538	1.41224	1.22918	1.14885	0.965076	1.11813	1.28413	1.1965	1.14666	1.02452	0.991185	1.0297	0.979113	1.13653	1.13125	1.08856	1.10297	1.06929	0.940541	1.94935	1.31029	0.938841	0.750872	0.981609	0.900741	0.910791	0.980222	0.981638	0.932454	0.951105	1.02885	1.02004	1.43852	1.46915	1.40629	1.13697	1.20151	1.17858	1.0728	1.10699	0.893014	1.07355	0.926447	1.43412	1.42113	1.42546	1.53766	1.07529	1.09291	1.17375	1.34129	0.996821	1.02611	1.06483	0.955367	1.43028	1.43342	1.3856	1.34867	1.18713	0.812868	1.04852	0.951479	1.48774	1.5272	1.43693	1.45457	1.28031	1.15492	1.2044	1.15434	1.07453	1.24474	1.24187	1.12966	1.31015	1.40234	1.44563	1.41089	1.07272	0.927277	1.0396	0.9604	1.49675	1.43475	1.4573	1.62808	0.865999	0.924441	1.00856	0.828427	0.807523	0.919221	0.949556	0.830574	1.27393	1.40349	1.35394	1.43181	1.08475	0.915253	1.08603	0.913966	1.39356	1.366	1.50077	1.6443	1.06763	1.00503	1.24305	1.06687	0.993832	1.11731	0.940863	0.85436	1.22133	1.26459	1.47245	1.38868	3428	202.5	9	324	0.391304	Zm00001d043045_T001	202.5	9	324	0.391304	Zm00001d043045_T001	Zm00001d043045_P001 pep chromosome:B73_RefGen_v4:3:187256637:187257673:-1 gene:Zm00001d043045 transcript:Zm00001d043045_T001 gene_biotype:protein_coding transcript_biotype:protein_coding	Zm00001d043045_T001
0.967363	1.00286	1.03054	0.954546	1.04469	0.990013	1.04422	1.11374	1.02503	1.00378	1.07796	0.989794	0.989557	1.02065	1.25071	1.28776	1.29338	1.01541	1.00623	1.0859	0.978728	0.978982	1.01036	1.01066	1.01855	0.989806	1.00581	0.974296	0.931831	0.91426	1	0.905014	1.22428	1.06907	1.09352	1.09025	0.914186	1.01826	0.953359	1.01393	1	0.938832	1.12574	1.03193	1.1083	1.19293	0.843779	1.06573	1.04801	1.01426	1	0.925366	1.05144	0.980493	1.04155	1.02705	0.980305	1.00786	1.0129	1.0501	1.10501	0.974264	0.999431	1.02631	1.15683	1.14937	1.11117	1.00671	1.01676	0.982034	0.49436	1.10553	0.922468	0.971998	1.02763	1.04339	1.05324	0.970954	0.873845	1.0024	0.976272	1.00953	1.0142	1.02831	1.00758	0.943847	0.977971	0.931944	1.00213	0.982292	0.98725	1.01275	0.947195	1.0528	1.10134	1.16537	0.988091	1.0726	0.975997	0.958286	0.92255	0.952236	0.868252	0.920636	0.93134	0.951618	1.05611	1.06003	1.03541	0.904759	0.918449	1.08155	0.996604	1.0034	0.987124	1.01694	0.985171	0.964755	1.08709	1.13378	1.01783	1.01783	1.00427	1.10888	0.967643	0.994673	1.15514	1.1045	1.04251	1.04186	0.933711	1.06629	0.992684	1.00732	1.12073	1.037	0.888304	0.977291	0.990175	1.00052	0.891526	0.960902	1.12115	0.968534	0.895927	0.89215	1.09261	1.12472	0.886587	0.939908	0.933409	1.06659	0.999097	1.0009	1.14301	1.07257	1.04465	1.09176	0.991921	1.11989	0.912483	1.08063	0.994032	0.988534	1.02238	0.960973	1.08097	1.08583	0.937444	1.04496	3429	202.5	10	154	0.244944	Zm00001d034915_T002	202.5|202.5|183.9	10|10|9	154|154|127	0.244943820224719|0.247727272727273|0.148255813953488	Zm00001d034915_T002|Zm00001d034915_T005|Zm00001d034915_T001	Zm00001d034915_P002 pep chromosome:B73_RefGen_v4:1:305480111:305488173:1 gene:Zm00001d034915 transcript:Zm00001d034915_T002 gene_biotype:protein_coding transcript_biotype:protein_coding description:Transducin/WD40 repeat-like superfamily protein	Transducin/WD40 repeat-like superfamily protein
#DIV/0!	#DIV/0!	#DIV/0!	#DIV/0!	#DIV/0!	#DIV/0!	#DIV/0!	#DIV/0!	#DIV/0!	#DIV/0!	3.16725	0.981133	0.98471	1.03416	5.94783	5.19267	4.69227	3.18774	3.72092	3.57428	1.79362	1.04686	0.988072	0.96507	2.66694	2.43473	2.33266	2.01147	1.98757	2.32029	1	5.18823	4.77577	4.8597	3.37527	3.0431	3.6822	5.04658	3.05657	5.13722	1	8.57442	8.06834	8.37628	4.31089	4.52684	4.61247	5.705	4.73135	7.71934	1	3.46703	2.84595	3.21256	2.08706	2.18701	2.13322	2.91441	2.0248	3.07283	2.64235	1.01423	0.962176	1.0236	4.9841	4.41129	4.37053	2.72515	2.60806	1.69505	#DIV/0!	#DIV/0!	#DIV/0!	#DIV/0!	#DIV/0!	#DIV/0!	#DIV/0!	#DIV/0!	#DIV/0!	#DIV/0!	0.988985	0.998508	1.01251	3.80039	3.22441	3.63523	2.18914	1.93566	1.83151	1.94335	#DIV/0!	#DIV/0!	1.04248	0.95752	#DIV/0!	#DIV/0!	9.16386	9.24095	#DIV/0!	#DIV/0!	5.50693	5.17039	#DIV/0!	#DIV/0!	3.12515	3.71237	#DIV/0!	#DIV/0!	6.19609	6.515	#DIV/0!	#DIV/0!	#DIV/0!	#DIV/0!	#DIV/0!	#DIV/0!	#DIV/0!	#DIV/0!	#DIV/0!	#DIV/0!	#DIV/0!	#DIV/0!	#DIV/0!	#DIV/0!	#DIV/0!	#DIV/0!	#DIV/0!	#DIV/0!	#DIV/0!	#DIV/0!	#DIV/0!	#DIV/0!	#DIV/0!	#DIV/0!	#DIV/0!	#DIV/0!	#DIV/0!	#DIV/0!	#DIV/0!	#DIV/0!	#DIV/0!	#DIV/0!	#DIV/0!	#DIV/0!	#DIV/0!	#DIV/0!	#DIV/0!	#DIV/0!	#DIV/0!	#DIV/0!	#DIV/0!	#DIV/0!	#DIV/0!	#DIV/0!	#DIV/0!	#DIV/0!	#DIV/0!	#DIV/0!	#DIV/0!	#DIV/0!	#DIV/0!	#DIV/0!	#DIV/0!	#DIV/0!	#DIV/0!	#DIV/0!	#DIV/0!	#DIV/0!	#DIV/0!	#DIV/0!	3430	215.75	10	51	0.288515	Zm00001d047210_T001	215.75|168.05	10|8	51|49	0.288515406162465|0.312757201646091	Zm00001d047210_T001|Zm00001d047210_T002	Zm00001d047210_P001 pep chromosome:B73_RefGen_v4:9:122122722:122124369:-1 gene:Zm00001d047210 transcript:Zm00001d047210_T001 gene_biotype:protein_coding transcript_biotype:protein_coding description:Putative metacaspase family protein	Putative metacaspase family protein
1.0267	1.04481	1.03099	0.96751	0.929985	1.09038	1.15422	1.13272	1.10774	1.07509	1.04015	1.03263	0.95334	1.01403	1.18853	1.21817	1.24193	1.14678	1.16259	1.15453	1.06153	0.914486	1.00952	1.07599	1.12259	1.03253	1.14747	1.00724	0.958548	0.981881	1	0.905511	1.0276	0.735029	1.06424	1.04954	0.939754	1.0267	0.860721	0.976611	#DIV/0!	#DIV/0!	#DIV/0!	#DIV/0!	#DIV/0!	#DIV/0!	#DIV/0!	#DIV/0!	#DIV/0!	#DIV/0!	1	1.2677	1.40458	1.14826	1.32646	1.29568	1.12618	1.31618	1.1125	1.32057	0.981775	1.0112	0.927169	1.06163	1.13707	1.20121	1.17858	1.13462	1.1009	0.959346	0.487024	1.03858	0.931341	1.03008	1.0353	1.06365	1.06651	0.975217	0.935139	0.994639	0.928551	1.01386	1.05759	1.2199	1.31064	1.08906	1.0467	1.09668	0.995204	1.04045	1.12769	0.872314	#DIV/0!	#DIV/0!	1.10594	1.0098	#DIV/0!	#DIV/0!	0.919395	1.05451	#DIV/0!	#DIV/0!	1.02918	1.06416	#DIV/0!	#DIV/0!	1.14137	1.08582	#DIV/0!	#DIV/0!	0.950428	1.04957	0.99878	1.00122	1.55808	1.50922	1.09879	0.910732	1.26094	1.33605	0.933825	0.81361	1.19739	1.03012	0.917189	0.979296	1.27752	1.3243	0.981702	0.876014	1.02603	0.973966	1.00285	0.99715	1.07808	1.10713	1.4357	1.28615	1.03259	1.06363	1.21505	1.12885	1.01844	0.983767	1.11086	1.03743	1.19709	1.19179	1.33826	1.38153	1.02464	0.97536	#DIV/0!	#DIV/0!	1.08816	1.07011	#DIV/0!	#DIV/0!	1.07113	1.05486	#DIV/0!	#DIV/0!	1.09549	1.1427	#DIV/0!	#DIV/0!	1.0629	1.06668	#DIV/0!	#DIV/0!	3431	243.35	11	178	0.306548	Zm00001d010924_T001	243.35	11	178	0.306548	Zm00001d010924_T001	Zm00001d010924_P001 pep chromosome:B73_RefGen_v4:8:133674282:133675882:-1 gene:Zm00001d010924 transcript:Zm00001d010924_T001 gene_biotype:protein_coding transcript_biotype:protein_coding description:Peroxidase 64	Peroxidase 64
0.969755	0.991231	1.02015	0.991089	1.02777	1.0766	1.02248	1.13735	1.06492	1.0147	0.94523	0.98436	1.02336	0.99228	0.990516	1.04831	0.963324	0.946499	0.964885	0.885001	1.00074	0.997147	1.02003	0.982824	0.949322	0.992943	1.09938	0.952798	0.954357	0.980528	1	1.01487	0.917685	1.02785	0.964296	0.991284	0.980921	0.92965	0.925239	0.930062	1	1.41316	1.05932	1.23718	1.28828	1.39992	1.3489	1.50767	1.13035	1.11743	1	1.00555	0.940098	0.835258	0.930351	0.902566	0.860983	0.876154	0.953285	0.909653	0.942026	0.981186	1.0188	1.00002	0.832784	0.902948	0.903528	1.06683	1.09719	1.00263	4.88731	0.990376	0.976151	1.03347	1.05247	0.92851	1.03312	1.00308	0.962117	0.931534	1.04903	1.00203	0.948944	1.1243	1.17262	1.06728	1.11764	1.11291	1.00588	1.12525	0.992892	1.00711	#DIV/0!	#DIV/0!	1.50309	1.36367	#DIV/0!	#DIV/0!	0.876858	1.06081	#DIV/0!	#DIV/0!	0.983677	0.935492	#DIV/0!	#DIV/0!	0.877799	1.51636	#DIV/0!	#DIV/0!	#DIV/0!	#DIV/0!	0.653374	1.34663	#DIV/0!	#DIV/0!	1.22818	0.70999	#DIV/0!	#DIV/0!	0.804314	0.992983	#DIV/0!	#DIV/0!	0.923148	0.955505	#DIV/0!	#DIV/0!	1.15295	1.21204	#DIV/0!	#DIV/0!	#DIV/0!	#DIV/0!	#DIV/0!	#DIV/0!	#DIV/0!	#DIV/0!	#DIV/0!	#DIV/0!	#DIV/0!	#DIV/0!	#DIV/0!	#DIV/0!	#DIV/0!	#DIV/0!	#DIV/0!	#DIV/0!	#DIV/0!	#DIV/0!	#DIV/0!	#DIV/0!	0.985757	1.01424	#DIV/0!	#DIV/0!	0.963357	1.10632	#DIV/0!	#DIV/0!	1.11295	1.08893	#DIV/0!	#DIV/0!	1.13247	1.11142	#DIV/0!	#DIV/0!	1.00608	0.996579	3432	202.4	8	94	0.249438	Zm00001d014585_T002	202.4|202.4|167.85	8|8|6	94|94|90	0.249438202247191|0.274752475247525|0.288819875776398	Zm00001d014585_T002|Zm00001d014585_T003|Zm00001d014585_T001	Zm00001d014585_P002 pep chromosome:B73_RefGen_v4:5:54417308:54420401:1 gene:Zm00001d014585 transcript:Zm00001d014585_T002 gene_biotype:protein_coding transcript_biotype:protein_coding description:Cytoplasmic 60S subunit biogenesis factor REI1 homolog 1	Cytoplasmic 60S subunit biogenesis factor REI1 homolog 1
1.01123	1.05757	1.04012	1.03846	0.852613	1.00238	1.09402	0.967776	1.12606	1.07902	0.863806	1.03483	1.02325	0.941927	0.714618	0.818527	0.772093	0.874251	0.940038	0.730439	0.86853	0.986949	1.03132	0.981726	0.785452	0.788676	0.716324	0.817327	0.835366	0.828833	1	1.06138	0.884128	0.956037	0.83137	0.86163	1.02426	0.922384	0.902045	0.825	1	0.999747	0.839654	1.14953	0.839551	0.884127	0.994831	0.917396	1.05599	0.953036	1	0.924525	0.758544	0.945321	0.770104	0.772813	0.91402	0.832206	0.978904	0.825095	0.859281	1.03113	1.02733	0.941541	0.773173	0.781216	0.740984	0.828204	0.839466	0.910242	0.896553	0.983249	1.04039	0.976361	0.747125	0.736136	0.759051	1.05156	1.01017	0.906129	1.01262	0.981085	1.0063	0.638315	0.666091	0.717934	0.765133	0.824005	0.842219	0.836354	1.00448	0.995519	1.00839	0.991611	0.804041	0.76129	0.941386	0.773613	0.824555	0.775512	0.788317	0.792348	0.855796	0.890275	0.881932	0.820117	0.752868	0.764018	0.8339	0.748408	1.09435	0.905646	1.09874	0.901265	0.718145	0.674839	0.69711	0.736513	0.944706	0.93558	0.947967	1.05413	0.94797	0.949921	0.860637	0.872876	0.785387	0.783125	0.761328	0.752505	1.05509	0.944914	1.01294	0.987058	0.732387	0.734786	0.719363	0.737799	1.08794	1.1549	1.10653	1.03754	1.10896	1.08478	1.12418	1.07466	0.953864	0.924597	0.878422	0.889485	1.07674	0.923259	1.03167	0.968326	0.747625	0.576254	0.736576	0.720502	1.07766	1.00061	0.935007	0.976701	1.15103	1.13103	1.03528	1.01386	0.941124	0.91376	0.850576	0.864615	3433	202.3	8	186	0.494681	Zm00001d021719_T001	202.3	8	186	0.494681	Zm00001d021719_T001	Zm00001d021719_P001 pep chromosome:B73_RefGen_v4:7:161358224:161363812:-1 gene:Zm00001d021719 transcript:Zm00001d021719_T001 gene_biotype:protein_coding transcript_biotype:protein_coding description:Probable proteasome inhibitor	Probable proteasome inhibitor
1.08977	1.02996	0.960541	1.05484	0.864884	1.27597	1.02673	1.16143	1.01702	1.05607	1.07841	0.980991	1.0117	1.00731	1.1448	1.17547	1.18918	1.09812	1.09398	1.06562	#DIV/0!	#DIV/0!	#DIV/0!	#DIV/0!	#DIV/0!	#DIV/0!	#DIV/0!	#DIV/0!	#DIV/0!	#DIV/0!	1	0.785673	1.07326	1.06616	1.05718	1.06153	0.906925	0.900469	1.05802	1.02548	#DIV/0!	#DIV/0!	#DIV/0!	#DIV/0!	#DIV/0!	#DIV/0!	#DIV/0!	#DIV/0!	#DIV/0!	#DIV/0!	1	1.1375	1.09012	1.08695	1.09312	1.06759	1.11263	1.19224	1.16695	1.06075	1.09229	1.02595	0.948021	1.02603	1.07638	1.14676	1.09353	0.940628	0.938242	0.991333	2.33218	0.955151	0.997673	1.04718	1.05728	1.03357	1.13026	1.01154	0.971298	0.988229	1.12312	0.896393	0.980487	1.29303	1.32048	1.59276	1.11224	1.06963	1.10477	1.12081	#DIV/0!	#DIV/0!	0.982893	1.01711	#DIV/0!	#DIV/0!	1.31827	1.47447	#DIV/0!	#DIV/0!	1.17798	1.50376	#DIV/0!	#DIV/0!	1.061	0.889214	#DIV/0!	#DIV/0!	1.24992	1.14097	#DIV/0!	#DIV/0!	0.985474	1.01453	#DIV/0!	#DIV/0!	1.43882	1.89437	#DIV/0!	#DIV/0!	1.24014	1.03695	#DIV/0!	#DIV/0!	0.858902	0.974609	#DIV/0!	#DIV/0!	1.17811	1.13458	#DIV/0!	#DIV/0!	#DIV/0!	#DIV/0!	#DIV/0!	#DIV/0!	#DIV/0!	#DIV/0!	#DIV/0!	#DIV/0!	#DIV/0!	#DIV/0!	#DIV/0!	#DIV/0!	#DIV/0!	#DIV/0!	#DIV/0!	#DIV/0!	#DIV/0!	#DIV/0!	#DIV/0!	#DIV/0!	#DIV/0!	#DIV/0!	#DIV/0!	#DIV/0!	#DIV/0!	#DIV/0!	#DIV/0!	#DIV/0!	#DIV/0!	#DIV/0!	#DIV/0!	#DIV/0!	#DIV/0!	#DIV/0!	#DIV/0!	#DIV/0!	#DIV/0!	#DIV/0!	3434	202.25	10	58	0.353562	Zm00001d046322_T001	202.25	10	58	0.353562	Zm00001d046322_T001	Zm00001d046322_P001 pep chromosome:B73_RefGen_v4:9:80350815:80352410:1 gene:Zm00001d046322 transcript:Zm00001d046322_T001 gene_biotype:protein_coding transcript_biotype:protein_coding description:Putative FAD-binding Berberine family protein	Putative FAD-binding Berberine family protein
0.989571	1.00728	0.982462	1.05265	0.968041	1.00785	1.01141	0.840426	1.02522	1.0633	1.03845	0.986458	0.991775	1.02177	1.03907	1.05928	1.08927	1.01701	1.0248	1.04524	0.975601	0.981533	0.992701	1.02577	0.927045	0.959503	1.01285	0.931197	0.942004	0.983716	1	1.02173	1.10018	0.850548	1.01971	1.05063	0.982403	1.07762	0.910251	0.956297	1	1.13246	1.08802	1.03432	1.07772	1.07061	1.07179	1.08386	0.969799	1.04341	1	1.03648	1.05618	0.977451	0.983122	1.04202	1.0087	1.05561	0.970868	1.03361	0.984482	1.01114	1.01569	0.973171	1.05118	1.0209	0.937834	0.93301	0.966468	0.949244	0.916157	1.03175	0.98778	0.98047	1.01618	0.997957	0.991205	0.953514	1.02492	0.96139	1.03906	0.978349	0.982591	1.08636	1.09304	1.12624	0.992648	0.990164	1.0066	0.980577	1.01338	0.986616	0.995204	1.0048	1.09755	1.07563	1.07871	0.970598	1.02027	0.936912	1.02414	1.04903	0.929784	0.951961	0.985537	0.996755	1.08177	1.02322	1.04368	1.12027	0.980638	1.01936	0.993193	1.00681	1.10444	1.07535	1.12358	0.959643	0.894716	0.941878	0.908486	0.957049	0.942813	0.968211	0.957179	0.891153	0.999976	1.0294	1.03976	1.04408	1.06735	0.932649	1.00963	0.990374	1.06532	1.10216	1.08316	1.08483	0.908601	0.977638	0.924517	0.981878	0.971751	0.876107	0.91828	0.959881	1.00312	1.04121	0.962293	0.984447	0.954904	1.0451	1.0207	0.979303	1.08145	1.06827	1.14067	1.03347	1.22771	1.26671	1.15861	1.2507	1.12555	1.11704	1.05319	1.05172	1.1601	1.15208	1.11155	1.20056	3435	202.2	10	185	0.488372	Zm00001d039253_T001	202.2	10	185	0.488372	Zm00001d039253_T001	Zm00001d039253_P001 pep chromosome:B73_RefGen_v4:3:567922:571079:-1 gene:Zm00001d039253 transcript:Zm00001d039253_T001 gene_biotype:protein_coding transcript_biotype:protein_coding description:Optic atrophy 3 protein (OPA3)	Optic atrophy 3 protein (OPA3)
1.00461	1.00853	0.993832	1.01437	0.978656	1.08896	1.06779	1.10832	1.09587	1.03208	0.95265	1.007	1.01803	0.97497	0.962235	0.981672	0.932165	0.957874	0.971776	0.917077	0.926052	0.973172	0.99611	1.03072	0.937746	0.933481	0.921875	0.945826	0.938263	0.942494	1	0.923031	0.924093	0.925585	0.951252	0.895639	1.03644	0.872809	0.949978	0.89653	1	1.03673	0.992017	1.0072	1.07046	1.05041	1.03135	1.04585	1.02658	1.03057	1	1.05856	0.958921	0.96187	1.07916	1.13802	1.22766	1.24026	1.09669	1.05779	0.982458	1.00153	0.996154	1.00231	0.968033	0.955286	0.996824	0.990741	0.985328	1.02749	0.855662	0.980239	1.00927	1.01049	1.10036	1.09535	1.09966	1.03655	1.01684	0.998146	0.979785	0.996353	1.02386	0.937676	0.922775	0.911253	1.01783	0.971293	0.98674	0.95465	0.911381	1.08862	1.02422	0.975778	1.10024	1.14698	1.16484	1.07309	1.12357	1.29233	1.09195	1.09468	1.2436	1.1845	1.12636	1.07572	1.08904	1.2375	1.1009	1.08038	0.986772	1.01323	1.00092	0.99908	0.93346	0.880938	0.943265	0.8883	0.901702	0.937822	0.898904	0.9421	0.979559	0.962783	0.984677	1.00288	0.896249	0.921226	0.930433	0.961861	0.982138	1.01786	0.996272	1.00373	0.896722	0.944008	0.929658	0.848347	0.95273	0.850943	0.91428	0.917039	0.926915	0.959933	0.929132	0.923852	0.941891	0.966314	0.922222	0.895173	1.11302	0.886983	0.967024	1.03298	0.985284	0.917209	0.925193	0.836126	0.817447	0.784519	0.823223	0.893063	0.874273	0.866775	1.02514	0.988708	0.84315	0.914336	0.896166	0.938204	3436	932.15	40	1031	0.248175	Zm00001d010835_T001	932.150000000001|932.150000000001|932.150000000001|932.150000000001|611.3	40|40|40|40|26	1031|1031|1031|1031|918	0.248175182481752|0.244604316546763|0.224422442244224|0.23407917383821|0.296385542168675	Zm00001d010835_T001|Zm00001d010835_T003|Zm00001d010835_T004|Zm00001d010835_T005|Zm00001d010835_T007	Zm00001d010835_P001 pep chromosome:B73_RefGen_v4:8:129351635:129357525:-1 gene:Zm00001d010835 transcript:Zm00001d010835_T001 gene_biotype:protein_coding transcript_biotype:protein_coding description:Arginine--tRNA ligase chloroplastic/mitochondrial	Arginine--tRNA ligase chloroplastic/mitochondrial
1.07471	0.969089	0.984282	1.01505	0.956867	0.794115	0.781883	0.691191	0.883411	0.907349	1.0983	0.946035	1.01839	1.03557	1.07291	1.1252	1.00238	1.1766	1.17861	1.0886	0.992791	0.995661	0.982942	1.0214	0.970093	1.00573	1.12364	0.999628	1.03744	1.03794	1	1.00872	1.31087	1.20154	1.03344	0.978092	0.949754	1.02755	0.903386	1.10553	1	0.976586	1.03899	1.03129	0.986439	0.985801	0.980679	0.998575	0.92259	0.989721	1	1.15486	1.3495	1.17406	1.24914	1.30594	1.22478	1.46736	1.23125	1.28504	0.934639	1.02031	0.99856	0.98113	1.0137	0.985724	0.95608	0.977386	0.939875	0.906942	1.91269	0.983632	0.980081	1.03629	0.980773	0.931818	1.00875	0.936947	0.958275	0.947841	0.991689	1.01444	0.99387	1.07054	1.04906	1.04409	0.988625	0.967553	0.887732	1.03643	1.11058	0.889418	1.02761	0.972386	1.03365	0.966921	1.17922	1.2411	0.857119	0.868582	1.05848	1.12347	0.85661	0.857942	0.91194	0.726128	0.880439	0.85081	0.971203	0.903765	1.08565	0.914347	0.999352	1.00065	1.17126	1.10004	0.989177	1.10485	1.01039	0.953022	0.914109	0.948347	0.898222	0.881742	0.854381	0.772164	0.997916	0.952354	0.883233	0.894623	1.16196	0.838036	1.03367	0.966332	1.15624	1.11658	1.19106	1.26823	0.980026	0.929945	1.00238	0.785418	0.962125	0.981181	1.03723	1.04018	0.945355	0.949844	0.969912	1.0112	1.02463	0.975371	1.03038	0.969616	0.993419	0.97216	1.12504	1.15282	0.931175	0.921931	1.00771	0.920965	0.984333	0.898637	0.962706	1.0171	0.923687	0.944758	0.991891	0.989633	3437	561	24	639	0.108696	Zm00001d011979_T001	561	24	639	0.108696	Zm00001d011979_T001	Zm00001d011979_P001 pep chromosome:B73_RefGen_v4:8:165566436:165576339:-1 gene:Zm00001d011979 transcript:Zm00001d011979_T001 gene_biotype:protein_coding transcript_biotype:protein_coding description:DEK domain-containing chromatin associated protein	DEK domain-containing chromatin associated protein
#DIV/0!	#DIV/0!	#DIV/0!	#DIV/0!	#DIV/0!	#DIV/0!	#DIV/0!	#DIV/0!	#DIV/0!	#DIV/0!	1.21315	1.00244	0.719307	1.27826	0.8982	1.292	1.42543	0.827706	0.632642	0.972313	0.942925	1.00367	1.01125	0.985079	1.01252	0.987351	0.991819	0.897947	0.887637	0.898812	#DIV/0!	#DIV/0!	#DIV/0!	#DIV/0!	#DIV/0!	#DIV/0!	#DIV/0!	#DIV/0!	#DIV/0!	#DIV/0!	#DIV/0!	#DIV/0!	#DIV/0!	#DIV/0!	#DIV/0!	#DIV/0!	#DIV/0!	#DIV/0!	#DIV/0!	#DIV/0!	#DIV/0!	#DIV/0!	#DIV/0!	#DIV/0!	#DIV/0!	#DIV/0!	#DIV/0!	#DIV/0!	#DIV/0!	#DIV/0!	#DIV/0!	#DIV/0!	#DIV/0!	#DIV/0!	#DIV/0!	#DIV/0!	#DIV/0!	#DIV/0!	#DIV/0!	#DIV/0!	#DIV/0!	#DIV/0!	#DIV/0!	#DIV/0!	#DIV/0!	#DIV/0!	#DIV/0!	#DIV/0!	#DIV/0!	#DIV/0!	#DIV/0!	#DIV/0!	#DIV/0!	#DIV/0!	#DIV/0!	#DIV/0!	#DIV/0!	#DIV/0!	#DIV/0!	#DIV/0!	#DIV/0!	#DIV/0!	#DIV/0!	#DIV/0!	#DIV/0!	#DIV/0!	#DIV/0!	#DIV/0!	#DIV/0!	#DIV/0!	#DIV/0!	#DIV/0!	#DIV/0!	#DIV/0!	#DIV/0!	#DIV/0!	#DIV/0!	#DIV/0!	#DIV/0!	#DIV/0!	#DIV/0!	#DIV/0!	#DIV/0!	#DIV/0!	#DIV/0!	#DIV/0!	#DIV/0!	#DIV/0!	#DIV/0!	#DIV/0!	#DIV/0!	#DIV/0!	#DIV/0!	#DIV/0!	#DIV/0!	#DIV/0!	#DIV/0!	#DIV/0!	#DIV/0!	#DIV/0!	#DIV/0!	#DIV/0!	#DIV/0!	#DIV/0!	#DIV/0!	#DIV/0!	#DIV/0!	#DIV/0!	#DIV/0!	#DIV/0!	#DIV/0!	#DIV/0!	#DIV/0!	#DIV/0!	#DIV/0!	#DIV/0!	#DIV/0!	#DIV/0!	#DIV/0!	#DIV/0!	#DIV/0!	#DIV/0!	#DIV/0!	#DIV/0!	#DIV/0!	#DIV/0!	#DIV/0!	#DIV/0!	#DIV/0!	#DIV/0!	#DIV/0!	#DIV/0!	#DIV/0!	#DIV/0!	#DIV/0!	#DIV/0!	#DIV/0!	#DIV/0!	#DIV/0!	#DIV/0!	3438	202	10	29	0.292784	Zm00001d024432_T001	202	10	29	0.292784	Zm00001d024432_T001	Zm00001d024432_P001 pep chromosome:B73_RefGen_v4:10:70727429:70729161:1 gene:Zm00001d024432 transcript:Zm00001d024432_T001 gene_biotype:protein_coding transcript_biotype:protein_coding description:Phenolic glucoside malonyltransferase 1	Phenolic glucoside malonyltransferase 1
0.949508	1.0026	0.995346	1.14289	0.909647	0.947166	1.01453	0.897265	1.04319	1.00563	0.989896	1.02726	0.969717	1.00303	0.892583	0.889945	0.891955	1.04147	1.02813	1.09329	1.02063	1.08757	0.930957	0.981468	0.96448	0.989581	0.899255	1.09976	1.14605	1.05345	1	1.19412	1.14646	1.09405	0.973577	0.935654	1.12596	1.1939	0.947911	1.28416	1	1.1477	1.21975	1.18445	0.887691	0.979101	1.17547	1.1546	1.03855	1.26519	1	1.22081	1.12903	1.13611	1.01622	1.04113	1.09831	1.22962	1.01474	1.17252	1.03627	1.01554	1.03386	0.950607	1.06774	1.06726	0.975512	1.14079	1.14158	1.04096	0.56096	0.996143	1.00117	1.00269	1.17898	1.06141	1.09146	1.18765	1.16248	1.06035	0.990274	0.95091	1.05882	1.19367	1.29977	1.17394	1.15114	1.15604	1.18891	1.13317	0.998902	1.0011	0.987631	1.01237	1.29359	1.25796	1.27826	1.27441	1.2179	1.07579	1.10963	1.04761	1.19816	1.1419	1.09521	0.988353	1.12441	1.19134	1.12249	1.10767	1.02396	0.976037	1.00556	0.994441	1.18933	1.18597	1.19637	1.11409	1.0723	1.05377	1.0682	1.05752	1.03731	1.02584	0.996771	0.939041	1.16683	1.13833	1.01397	1.02263	1.0191	0.980899	0.991652	1.00835	1.19257	1.23398	1.31082	1.22914	1.21294	1.21853	1.21758	1.08483	1.15727	1.17575	1.07971	1.14219	1.19343	1.24148	1.17805	1.2301	1.00508	0.994916	0.988594	1.01141	1.21497	1.28386	1.31537	1.23028	1.20724	1.07053	1.12381	1.07957	1.13281	1.1858	1.03719	1.10744	1.13961	1.15964	1.08792	1.16622	3439	449.7	18	3156	0.216912	Zm00001d026543_T008	449.7|431.35|342.35	18|17|14	3156|3104|2831	0.216911764705882|0.184782608695652|0.119148936170213	Zm00001d026543_T008|Zm00001d026543_T007|Zm00001d026543_T010	Zm00001d026543_P008 pep chromosome:B73_RefGen_v4:10:147953377:147957914:1 gene:Zm00001d026543 transcript:Zm00001d026543_T008 gene_biotype:protein_coding transcript_biotype:protein_coding gene_symbol:C3H-transcription factor 352 description:Probable plastid-lipid-associated protein 13 chloroplastic	Probable plastid-lipid-associated protein 13 chloroplastic
0.995116	1.03724	1.02006	0.943181	1.00441	0.967049	0.942679	1.16103	0.90239	0.954075	0.959612	0.96964	1.0411	0.98926	0.88834	0.884801	0.896689	0.890785	0.917803	0.889081	#DIV/0!	#DIV/0!	#DIV/0!	#DIV/0!	#DIV/0!	#DIV/0!	#DIV/0!	#DIV/0!	#DIV/0!	#DIV/0!	1	0.772596	0.688224	0.740037	0.978627	0.885961	0.835158	0.754037	0.912442	0.73362	1	0.906424	0.770962	0.70522	0.979685	0.891927	0.896564	0.764486	1.01075	0.753419	1	0.955762	0.829074	0.772666	0.930933	1.05157	1.04792	0.947656	1.0513	0.812046	1.01112	1.01672	0.947385	1.03589	0.954318	0.804687	0.821502	0.837228	0.805685	0.986522	0	0.953558	1.02552	1.02092	0.924446	0.840648	0.878821	0.891532	0.890125	0.947807	0.98262	1.03254	0.984836	0.653554	0.567825	0.527025	0.854786	0.891391	0.705245	0.821126	#DIV/0!	#DIV/0!	0.980033	1.01997	#DIV/0!	#DIV/0!	0.712483	0.728756	#DIV/0!	#DIV/0!	0.697912	0.76093	#DIV/0!	#DIV/0!	0.784351	0.841495	#DIV/0!	#DIV/0!	0.767752	0.730292	#DIV/0!	#DIV/0!	#DIV/0!	#DIV/0!	#DIV/0!	#DIV/0!	#DIV/0!	#DIV/0!	#DIV/0!	#DIV/0!	#DIV/0!	#DIV/0!	#DIV/0!	#DIV/0!	#DIV/0!	#DIV/0!	#DIV/0!	#DIV/0!	#DIV/0!	#DIV/0!	#DIV/0!	#DIV/0!	#DIV/0!	#DIV/0!	#DIV/0!	#DIV/0!	#DIV/0!	#DIV/0!	#DIV/0!	#DIV/0!	#DIV/0!	#DIV/0!	#DIV/0!	#DIV/0!	#DIV/0!	#DIV/0!	#DIV/0!	#DIV/0!	#DIV/0!	#DIV/0!	#DIV/0!	#DIV/0!	1.02927	0.970727	#DIV/0!	#DIV/0!	0.770035	0.715978	#DIV/0!	#DIV/0!	0.836387	0.925744	#DIV/0!	#DIV/0!	1.09752	0.994587	#DIV/0!	#DIV/0!	0.784334	0.922949	3440	409.3	23	77	0.0783436	Zm00001d047540_T001	409.3|409.3|389.95|384.95|384.95|358.75|358.75|344.15|344.15|302.2|302.2|302.2|295.45	23|23|22|22|22|20|20|19|19|17|17|17|17	77|77|71|74|74|68|68|67|67|62|62|62|59	0.0783435926133184|0.0787844682048396|0.0798630918425556|0.0777565328234544|0.0727923627684964|0.0671989354624085|0.0831275720164609|0.0829493087557603|0.081447963800905|0.0897908979089791|0.0719211822660099|0.0707364341085271|0.084958217270195	Zm00001d047540_T001|Zm00001d047540_T006|Zm00001d047540_T002|Zm00001d047540_T008|Zm00001d047540_T033|Zm00001d047540_T029|Zm00001d047540_T034|Zm00001d047540_T024|Zm00001d047540_T025|Zm00001d047540_T005|Zm00001d047540_T007|Zm00001d047540_T014|Zm00001d047540_T036	Zm00001d047540_P001 pep chromosome:B73_RefGen_v4:9:134441983:134470559:-1 gene:Zm00001d047540 transcript:Zm00001d047540_T001 gene_biotype:protein_coding transcript_biotype:protein_coding description:Guanine nucleotide exchange factor SPIKE 1	Guanine nucleotide exchange factor SPIKE 1
0.986022	1.13341	0.954905	0.984144	0.941522	0.91401	0.936989	0.93224	0.950374	0.928769	0.96839	0.961727	1.02539	1.01289	1.03461	0.956983	0.982369	0.982012	0.930331	1.03423	0.9518	0.939807	1.01074	1.04945	0.985334	0.946626	0.736181	0.929539	0.958866	0.967675	1	1.04882	0.983667	0.935369	0.960363	0.998783	0.979912	1.01715	0.968015	0.907503	1	1.14904	0.922991	0.886931	0.96232	0.958497	0.985823	1.00829	0.930131	0.931021	1	1.14179	0.948423	0.939925	0.981823	1.01781	1.06402	1.05261	1.04037	0.962296	0.987822	0.996653	1.01624	0.987106	0.995744	0.985088	1.02846	0.910624	0.91947	1.03497	0.458932	0.986179	0.968368	1.04545	1.03702	1.04766	1.07525	1.02868	0.996318	1.00619	1.08765	0.955535	0.956813	0.882296	0.901256	0.911505	0.828909	0.875903	0.846691	0.793429	1.03327	0.966731	0.973234	1.02677	0.912259	0.94487	0.919343	1.00906	0.941937	0.907699	0.969167	0.887551	0.952841	0.977652	0.912756	0.905435	1.04374	0.924806	1.05427	0.95622	1.03051	0.969491	0.965386	1.03461	0.981652	0.993687	0.935719	0.990713	0.952827	0.959494	0.922327	0.967686	0.957192	0.931138	0.883012	1.02651	0.915556	0.902236	1.0023	0.937502	1.06056	0.939443	0.976824	1.02318	0.855463	0.932587	0.954235	1.04901	0.906101	0.973311	0.961002	0.975703	0.931857	0.931485	1.03075	0.988518	0.929014	0.967887	0.987936	1.02128	1.00779	0.992213	0.977528	1.02247	0.853116	0.869761	0.970796	1.06311	0.878068	0.901411	1.00347	0.916519	0.934011	0.897186	0.97516	1.01377	0.913445	0.906291	1.0118	0.979529	3441	747.9	30	1540	0.110629	Zm00001d037108_T001	747.9|676.45|676.1|618.65	30|28|27|25	1540|1486|1520|1411	0.110629067245119|0.126984126984127|0.062634989200864|0.141210374639769	Zm00001d037108_T001|Zm00001d037108_T006|Zm00001d037108_T003|Zm00001d037108_T004	Zm00001d037108_P001 pep chromosome:B73_RefGen_v4:6:112471489:112475747:-1 gene:Zm00001d037108 transcript:Zm00001d037108_T001 gene_biotype:protein_coding transcript_biotype:protein_coding description:3-oxoacyl-	3-oxoacyl-
1.00993	0.885739	1.04014	1.1268	0.937397	0.947574	0.973072	0.876854	1.05205	0.953676	1.00661	1.05946	0.935468	1.00507	1.14594	1.05491	1.12429	0.971463	0.93136	1.04705	1.08363	0.981634	0.951521	1.06685	1.30921	1.30225	0.823543	0.933841	1.01143	1.0489	1	0.757459	1.17284	1.1221	0.884744	1.05015	0.756874	0.865603	0.877663	0.995908	1	0.766236	0.908997	0.967722	0.84472	0.842848	0.756795	0.699007	0.883253	0.908679	1	0.92713	1.12298	1.25044	1.05567	1.22833	1.02125	0.967275	1.04636	1.15135	0.939372	0.978974	1.03674	0.984288	1.00787	1.03423	1.00329	0.86417	0.873288	0.947058	17.2513	1.00568	0.982133	1.01219	1.06101	0.980723	1.05866	1.04944	0.98905	0.861321	0.998652	0.957282	1.04407	1.08069	1.32636	1.11065	0.999435	1.02598	1.06476	0.947235	1.01444	0.985556	0.994308	1.00569	1.04448	1.16845	1.284	1.13496	0.941156	0.936321	1.10403	0.993491	1.12927	1.24939	1.21109	1.20416	1.16081	1.22	1.11942	1.19645	1.00821	0.991787	0.99382	1.00618	1.1347	1.22167	1.14327	0.942197	0.884661	0.895906	0.799968	0.856084	0.902513	1.16988	1.087	0.744069	1.12676	1.32297	1.15656	0.994884	0.958059	1.04194	0.970651	1.02935	1.17463	1.28621	1.08662	0.914245	0.902101	0.982604	1.16669	1.01143	0.906197	1.12527	1.12352	1.09392	1.04772	1.08376	1.12716	1.0916	1.036	0.963999	0.993727	1.00627	0.959387	1.07441	1.32041	1.06511	1.08896	0.970147	1.00317	1.08898	1.15123	1.29551	0.93896	0.997609	0.982454	0.974742	0.9756	1.14537	3442	216.25	10	204	0.198492	Zm00001d043291_T001	216.25	10	204	0.198492	Zm00001d043291_T001	Zm00001d043291_P001 pep chromosome:B73_RefGen_v4:3:194719439:194723787:1 gene:Zm00001d043291 transcript:Zm00001d043291_T001 gene_biotype:protein_coding transcript_biotype:protein_coding description:Purple acid phosphatase 10	Purple acid phosphatase 10
0.996785	0.97756	1.01747	1.00994	0.998244	0.871123	0.863283	0.927446	0.920673	0.86095	0.978394	1.03872	0.965176	0.996101	1.00604	0.9933	1.07253	1.01271	0.967426	1.01256	1.08708	0.923115	1.08765	0.989238	1.21758	1.22528	1.19535	1.1049	1.10993	1.16249	#DIV/0!	#DIV/0!	#DIV/0!	#DIV/0!	#DIV/0!	#DIV/0!	#DIV/0!	#DIV/0!	#DIV/0!	#DIV/0!	1	0.993484	0.915931	0.910033	0.950473	0.878635	0.870192	0.919886	0.879616	0.96462	1	1.05567	0.97641	1.24225	1.11074	1.09418	1.15253	1.10161	1.16778	1.13859	1.08418	1.03089	1.01248	0.956632	1.01877	1.05261	1.05198	1.05031	1.02047	1.06857	0.127651	0.905302	1.04154	1.05316	1.04402	1.11009	1.02917	0.972475	0.995387	0.964842	1.07724	0.945989	0.976771	1.07872	1.10924	1.07898	0.940397	0.89652	1.10457	0.947261	1.00663	0.993365	#DIV/0!	#DIV/0!	1.1973	1.10477	#DIV/0!	#DIV/0!	1.03498	1.04576	#DIV/0!	#DIV/0!	0.948904	1.04174	#DIV/0!	#DIV/0!	1.02925	0.990383	#DIV/0!	#DIV/0!	0.930202	1.0698	1.01473	0.985266	1.08856	1.06118	1.18412	1.38541	1.04675	1.00647	1.08906	1.07746	0.949315	0.94579	1.09472	0.975158	1.05628	0.951085	1.09992	1.19142	#DIV/0!	#DIV/0!	#DIV/0!	#DIV/0!	#DIV/0!	#DIV/0!	#DIV/0!	#DIV/0!	#DIV/0!	#DIV/0!	#DIV/0!	#DIV/0!	#DIV/0!	#DIV/0!	#DIV/0!	#DIV/0!	#DIV/0!	#DIV/0!	#DIV/0!	#DIV/0!	#DIV/0!	#DIV/0!	#DIV/0!	#DIV/0!	#DIV/0!	#DIV/0!	#DIV/0!	#DIV/0!	#DIV/0!	#DIV/0!	#DIV/0!	#DIV/0!	#DIV/0!	#DIV/0!	#DIV/0!	#DIV/0!	#DIV/0!	#DIV/0!	#DIV/0!	#DIV/0!	3443	201.65	9	54	0.135876	Zm00001d034701_T023	201.65|164.7|141.1|141.1|134.1|133.35|116.25|85.4|85.4|60.55|60.55|60.55|48.7	9|7|6|6|6|6|5|4|4|3|3|3|2	54|35|21|21|43|44|20|34|34|33|33|33|9	0.135876042908224|0.152410575427683|0.146507666098808|0.155393053016453|0.107011070110701|0.097953216374269|0.127835051546392|0.0845295055821371|0.0807926829268293|0.092948717948718|0.092948717948718|0.0828571428571429|0.0767494356659142	Zm00001d034701_T023|Zm00001d034701_T011|Zm00001d034701_T001|Zm00001d034701_T005|Zm00001d034701_T007|Zm00001d034701_T025|Zm00001d034701_T003|Zm00001d034701_T019|Zm00001d034701_T022|Zm00001d034701_T002|Zm00001d034701_T010|Zm00001d034701_T015|Zm00001d034701_T009	Zm00001d034701_P023 pep chromosome:B73_RefGen_v4:1:300239213:300249007:1 gene:Zm00001d034701 transcript:Zm00001d034701_T023 gene_biotype:protein_coding transcript_biotype:protein_coding description:Protein DEFECTIVE IN EXINE FORMATION 1	Protein DEFECTIVE IN EXINE FORMATION 1
0.960034	0.925441	1.02396	1.04559	1.04498	0.893811	0.939856	0.940708	0.944803	0.94373	1.00766	1.01448	1.00555	0.979974	1.00201	1.28347	1.11382	0.858991	0.983294	0.689055	1.11666	1.08211	0.97863	0.939263	1.22054	1.19751	1.28827	1.04746	1.16857	1.09825	1	1.04004	1.27741	1.30609	1.00722	0.950005	1.02578	0.991938	0.89064	1.05042	1	1.24259	1.44841	1.18994	1.09669	1.12875	1.17894	1.32991	1.15889	1.41919	1	1.15891	1.17034	1.17786	0.912722	0.99801	0.970449	1.19762	1.14484	1.07035	1.15088	1.00991	1.0097	0.980394	1.07459	1.04387	1.11845	0.946284	1.03869	1.02423	3.78615	0.99909	0.976861	1.02405	1.35535	1.34423	1.24774	1.08086	1.10317	1.02532	#DIV/0!	#DIV/0!	#DIV/0!	#DIV/0!	#DIV/0!	#DIV/0!	#DIV/0!	#DIV/0!	#DIV/0!	#DIV/0!	1.07677	0.923226	1.02759	0.972406	0.922559	0.879372	0.86445	0.949998	0.886381	0.932588	0.839672	0.861477	0.923423	0.893357	0.909694	0.912872	0.978735	0.897262	0.918089	0.823706	1.05994	0.940056	0.987436	1.01256	0.935365	0.888122	0.731944	0.83733	0.95231	0.875884	0.832483	1.0065	0.954109	0.874706	0.887471	0.828517	0.884959	0.860879	0.823395	0.939998	0.95794	1.04206	1.00046	0.99954	1.12063	1.00762	0.989252	1.08205	0.987925	1.00862	0.981697	0.953089	1.18261	1.08435	1.0251	1.06749	0.998202	0.909139	1.00135	1.00703	0.93544	1.06456	1.02211	0.977888	0.899398	1.05042	0.907285	0.916948	0.96582	1.06644	0.84397	0.744701	1.1442	1.2014	0.83818	0.839047	1.00396	1.00149	0.890972	0.832318	3444	337.6	16	127	0.219858	Zm00001d033684_T002	337.6|283.3	16|13	127|100	0.219858156028369|0.156996587030717	Zm00001d033684_T002|Zm00001d033684_T001	Zm00001d033684_P002 pep chromosome:B73_RefGen_v4:1:271169683:271173500:-1 gene:Zm00001d033684 transcript:Zm00001d033684_T002 gene_biotype:protein_coding transcript_biotype:protein_coding description:Phytanoyl-CoA dioxygenase	Phytanoyl-CoA dioxygenase
1.01124	0.906712	1.04311	0.979718	1.05922	1.00077	0.989208	1.07841	0.97134	1.05413	1.29876	1.00063	0.98347	1.0159	1.7591	1.73507	1.63027	1.33319	1.38162	1.20234	1.08342	0.956801	1.04825	0.994949	1.28118	1.34949	1.15459	1.06573	1.0377	1.07846	1	1.05201	1.64877	1.86147	1.1579	1.29386	0.986304	1.33744	1.49143	1.42853	1	1.05203	1.57431	1.58594	1.37706	1.48791	1.04561	1.33849	1.48097	1.39831	1	0.986304	1.46637	1.3951	1.22159	1.17118	0.988029	1.1784	1.23213	1.36499	1.21233	1.02076	1.00192	0.977316	1.56383	1.70875	1.55617	1.2487	1.27938	1.10856	#DIV/0!	#DIV/0!	#DIV/0!	#DIV/0!	#DIV/0!	#DIV/0!	#DIV/0!	#DIV/0!	#DIV/0!	#DIV/0!	1.06208	0.943523	0.994398	1.23053	1.1474	1.27997	1.06351	1.06183	0.991372	1.13011	0.973656	1.02634	#DIV/0!	#DIV/0!	1.24741	1.28502	#DIV/0!	#DIV/0!	1.14921	1.14077	#DIV/0!	#DIV/0!	1.03158	1.04605	#DIV/0!	#DIV/0!	1.15685	1.2349	#DIV/0!	#DIV/0!	#DIV/0!	#DIV/0!	0.955412	1.04459	#DIV/0!	#DIV/0!	1.1122	1.28343	#DIV/0!	#DIV/0!	1.28927	1.21658	#DIV/0!	#DIV/0!	1.03065	1.02965	#DIV/0!	#DIV/0!	1.31055	1.19064	0.97992	1.02008	#DIV/0!	#DIV/0!	1.69889	1.39561	#DIV/0!	#DIV/0!	1.21544	1.0971	#DIV/0!	#DIV/0!	0.961507	0.965624	#DIV/0!	#DIV/0!	1.31055	1.26884	#DIV/0!	#DIV/0!	1.11027	0.889734	#DIV/0!	#DIV/0!	1.24576	1.31057	#DIV/0!	#DIV/0!	0.906888	0.851597	#DIV/0!	#DIV/0!	0.800052	0.854892	#DIV/0!	#DIV/0!	1.03118	1.07929	#DIV/0!	#DIV/0!	3445	215.4	12	66	0.299419	Zm00001d047612_T001	215.4|165.45	12|10	66|39	0.299418604651163|0.229773462783172	Zm00001d047612_T001|Zm00001d047612_T002	Zm00001d047612_P001 pep chromosome:B73_RefGen_v4:9:137003089:137008766:-1 gene:Zm00001d047612 transcript:Zm00001d047612_T001 gene_biotype:protein_coding transcript_biotype:protein_coding description:P-loop containing nucleoside triphosphate hydrolases superfamily protein	P-loop containing nucleoside triphosphate hydrolases superfamily protein
0.839809	0.851729	0.931206	1.61654	0.760717	0.816629	1.10935	0.951911	1.09495	1.00654	0.766219	0.958838	0.975973	1.06519	0.433539	0.389311	0.414474	0.835674	0.744554	0.901107	#DIV/0!	#DIV/0!	#DIV/0!	#DIV/0!	#DIV/0!	#DIV/0!	#DIV/0!	#DIV/0!	#DIV/0!	#DIV/0!	1	0.852778	0.558552	0.628786	0.805658	0.861698	0.926897	0.782227	0.864851	0.714628	1	0.49949	0.375108	0.46347	0.531344	0.525317	0.756891	0.497652	0.612159	0.49045	1	0.990594	0.771939	0.907272	1.00992	1.01588	1.138	0.772209	0.935687	0.816135	0.773114	0.94322	1.07063	0.986153	0.622319	0.599056	0.702953	0.912276	0.924879	0.950562	0.642589	0.987359	1.01246	1.00018	0.627436	0.68172	0.622081	1.20619	1.12883	0.912585	1.07846	0.949132	0.972404	0.455436	0.467858	0.479118	0.837825	0.75209	0.724402	0.719372	1.06671	0.933294	1.02439	0.975608	0.388092	0.398414	0.508381	0.543272	0.843339	0.774543	0.911009	0.895424	0.936725	0.877769	0.998257	0.986957	0.662796	0.620017	0.707593	0.714087	0.993589	1.00641	0.998982	1.00102	0.455904	0.410136	0.511533	0.472552	0.670248	0.61996	0.700622	0.625445	0.846004	0.70954	0.722371	0.786141	0.501431	0.520183	0.47934	0.533142	1.13539	0.864608	1.02793	0.972072	0.363533	0.371497	0.448352	0.429314	1.22575	1.25172	1.25896	1.23573	1.229	1.02936	1.0122	1.05956	0.731309	0.722587	0.829017	0.794903	1.1325	0.867498	0.997949	1.00205	0.248842	0.308495	0.522884	0.451007	0.223238	0.20101	0.404898	0.358078	0.431067	0.391156	0.603176	0.584692	0.276058	0.286492	0.471021	0.474015	3446	201.4	9	100	0.209524	Zm00001d029373_T001	201.4|72.4|72.4|72.4	9|4|4|4	100|17|17|17	0.20952380952381|0.0782997762863534|0.07847533632287|0.11437908496732	Zm00001d029373_T001|Zm00001d047201_T001|Zm00001d047201_T002|Zm00001d047201_T003	Zm00001d029373_P001 pep chromosome:B73_RefGen_v4:1:67969019:67973213:1 gene:Zm00001d029373 transcript:Zm00001d029373_T001 gene_biotype:protein_coding transcript_biotype:protein_coding description:Serine carboxypeptidase-like 40	Serine carboxypeptidase-like 40
1.05654	0.938628	0.995935	1.01694	0.991958	0.942903	0.934439	0.903825	0.917572	0.942584	1.01874	1.01653	0.979939	1.00353	1.02566	1.02296	1.00724	1.1033	1.10707	1.15016	0.980898	1.0159	0.996898	0.987205	1.02689	1.00473	1.04226	0.967108	0.965754	0.982663	1	1.01465	1.14932	1.19287	1.04591	1.01289	0.975429	1.12925	1.09583	1.14123	1	0.812158	0.919941	0.824117	0.835661	0.834876	0.90746	0.773906	0.793384	0.770931	1	0.810969	1.02587	0.975068	0.988611	0.962948	0.934722	0.932739	0.935407	1.06194	1.04484	1.00891	0.987405	1.00368	1.01754	0.980113	1.05363	1.01504	1.09527	1.02389	#DIV/0!	#DIV/0!	#DIV/0!	#DIV/0!	#DIV/0!	#DIV/0!	#DIV/0!	#DIV/0!	#DIV/0!	#DIV/0!	0.945286	1.02625	1.02847	1.08569	1.00987	0.999016	1.02705	1.06305	0.988358	1.00075	0.824273	1.17573	0.992175	1.00783	1.07973	1.00837	1.05874	1.03645	1.09533	1.10293	1.00251	0.948231	1.13346	1.12139	1.03022	1.04932	1.01474	1.13561	1.0206	1.0724	1.08198	0.918024	0.975942	1.02406	1.35633	1.1629	1.09126	0.957177	1.13434	0.979428	0.889226	0.912318	0.721886	0.944099	0.938486	0.90705	1.03506	1.04257	1.02537	0.959411	#DIV/0!	#DIV/0!	1.036	0.963998	#DIV/0!	#DIV/0!	0.976766	0.859466	#DIV/0!	#DIV/0!	0.922583	1.04557	#DIV/0!	#DIV/0!	1.00515	1.10419	#DIV/0!	#DIV/0!	0.921301	0.988955	1.0718	0.928195	0.974253	1.02575	1.12305	1.08654	1.07866	1.11154	1.0503	0.940709	0.978966	0.907088	1.0564	1.04924	0.875715	0.868172	1.09938	1.10867	1.0685	1.00765	3447	254.7	12	127	0.201681	Zm00001d045696_T001	254.7|254.7|49.8|17.1	12|12|3|1	127|127|14|7	0.201680672268908|0.207612456747405|0.0463917525773195|0.0154109589041096	Zm00001d045696_T001|Zm00001d045696_T002|Zm00001d010130_T001|Zm00001d017928_T001	Zm00001d045696_P001 pep chromosome:B73_RefGen_v4:9:33750126:33753909:-1 gene:Zm00001d045696 transcript:Zm00001d045696_T001 gene_biotype:protein_coding transcript_biotype:protein_coding description:Aluminum-activated malate transporter 9	Aluminum-activated malate transporter 9
1.00715	1.03663	0.92879	0.916427	1.111	1.19396	1.19494	1.3987	1.10424	1.04813	0.864825	1.01301	0.968881	1.01811	0.884806	0.882073	0.913621	0.959012	0.876041	0.986964	#DIV/0!	#DIV/0!	#DIV/0!	#DIV/0!	#DIV/0!	#DIV/0!	#DIV/0!	#DIV/0!	#DIV/0!	#DIV/0!	1	0.833221	0.754383	1.09348	1.07349	0.995295	0.818399	0.838384	1.0149	0.796544	1	0.942714	1.08861	1.15306	1.26519	1.07942	0.986694	1.13215	1.27674	1.4017	#DIV/0!	#DIV/0!	#DIV/0!	#DIV/0!	#DIV/0!	#DIV/0!	#DIV/0!	#DIV/0!	#DIV/0!	#DIV/0!	1.01564	0.982029	0.922569	1.0954	0.795975	0.841711	1.06265	1.15923	1.02919	1.25955	2.08567	1.02941	1.01517	0.955425	0.885351	0.830221	0.950947	0.906226	0.783357	0.932495	#DIV/0!	#DIV/0!	#DIV/0!	#DIV/0!	#DIV/0!	#DIV/0!	#DIV/0!	#DIV/0!	#DIV/0!	#DIV/0!	#DIV/0!	#DIV/0!	#DIV/0!	#DIV/0!	#DIV/0!	#DIV/0!	#DIV/0!	#DIV/0!	#DIV/0!	#DIV/0!	#DIV/0!	#DIV/0!	#DIV/0!	#DIV/0!	#DIV/0!	#DIV/0!	#DIV/0!	#DIV/0!	#DIV/0!	#DIV/0!	#DIV/0!	#DIV/0!	#DIV/0!	#DIV/0!	#DIV/0!	#DIV/0!	#DIV/0!	#DIV/0!	#DIV/0!	#DIV/0!	#DIV/0!	#DIV/0!	#DIV/0!	#DIV/0!	#DIV/0!	#DIV/0!	#DIV/0!	#DIV/0!	#DIV/0!	#DIV/0!	#DIV/0!	#DIV/0!	#DIV/0!	#DIV/0!	#DIV/0!	#DIV/0!	#DIV/0!	#DIV/0!	#DIV/0!	#DIV/0!	#DIV/0!	#DIV/0!	#DIV/0!	#DIV/0!	#DIV/0!	#DIV/0!	#DIV/0!	#DIV/0!	#DIV/0!	#DIV/0!	#DIV/0!	#DIV/0!	#DIV/0!	#DIV/0!	#DIV/0!	#DIV/0!	#DIV/0!	#DIV/0!	#DIV/0!	#DIV/0!	#DIV/0!	#DIV/0!	#DIV/0!	#DIV/0!	#DIV/0!	#DIV/0!	#DIV/0!	#DIV/0!	#DIV/0!	#DIV/0!	3448	201.3	8	19	0.194277	Zm00001d051130_T001	201.3	8	19	0.194277	Zm00001d051130_T001	Zm00001d051130_P001 pep chromosome:B73_RefGen_v4:4:145118778:145122364:-1 gene:Zm00001d051130 transcript:Zm00001d051130_T001 gene_biotype:protein_coding transcript_biotype:protein_coding description:Long-chain-alcohol oxidase FAO4B	Long-chain-alcohol oxidase FAO4B
1.05514	1.13448	1.03593	0.792375	0.982077	0.734544	0.740027	1.0956	0.751394	0.715169	0.894318	0.964795	1.09123	0.943978	0.813144	0.86889	0.868761	0.7995	0.850505	0.760526	0.924538	0.966243	1.02731	1.00645	0.883472	0.87194	0.92116	0.896679	0.866768	0.899856	1	0.683347	0.806138	0.821762	0.949474	0.933064	0.841731	0.830905	1.09867	0.77219	1	0.883712	0.984794	0.920997	1.20059	1.06396	0.942008	0.984872	1.13694	0.902451	1	0.799575	1.00145	0.85212	0.969281	1.00811	0.914538	0.983464	1.13432	0.922568	0.954621	0.967312	0.973485	1.0592	0.969315	1.00333	1.10803	0.900851	0.902975	1.11335	0.570113	0.96921	1.01242	1.01838	0.930541	0.987064	0.945288	0.956881	0.947958	0.977987	0.954994	0.981313	1.06369	1.02533	0.970585	1.02185	1.00353	0.963626	0.928174	0.949491	0.994699	1.0053	0.993896	1.0061	0.999053	0.968375	0.967538	0.974413	1.04043	1.00262	1.00362	0.980993	0.972899	0.972447	0.988902	1.01244	0.97545	1.07127	1.0064	1.04078	0.995797	1.0042	0.983893	1.01611	1.00186	0.996785	0.952946	0.964361	1.095	1.10075	1.02689	1.04673	1.03595	1.08104	1.0419	1.31547	1.06697	1.04845	1.15257	1.12445	1.01671	0.983286	1.00496	0.995043	1.03995	1.01007	0.935405	0.921995	0.902912	0.877234	0.788782	0.861138	0.907066	0.883603	0.876037	0.895345	0.88686	0.969927	0.887027	0.867953	0.997469	1.00253	0.98315	1.01685	0.984222	1.02132	0.972544	0.988175	0.923009	0.962513	0.86868	0.936136	0.92991	0.888999	0.935514	0.929841	0.976597	1.00194	0.950797	0.980807	3449	201.3	8	604	0.298429	Zm00001d032337_T001	201.3	8	604	0.298429	Zm00001d032337_T001	Zm00001d032337_P001 pep chromosome:B73_RefGen_v4:1:223035489:223037623:1 gene:Zm00001d032337 transcript:Zm00001d032337_T001 gene_biotype:protein_coding transcript_biotype:protein_coding description:Thioredoxin-like protein CITRX chloroplastic	Thioredoxin-like protein CITRX chloroplastic
1.0077	0.889231	1.02748	1.17976	0.895835	0.928196	0.928098	0.950008	1.01924	0.966221	1.0537	1.05241	0.942874	1.00472	1.11545	1.16132	1.25195	1.28351	1.2473	1.18475	0.910083	0.99807	0.984566	1.01736	0.965344	1.00653	1.00872	0.930715	0.946098	0.926532	1	0.964004	1.29565	2.9876	0.9674	0.907506	0.926964	1.08932	0.980702	1.51648	1	1.00038	1.21623	1.26316	1.00098	1.04372	0.923017	1.04313	0.966563	1.16786	1	0.890462	1.07655	1.05973	1.11435	1.02805	1.00951	1.01105	1.06163	1.1329	1.08003	0.979478	0.995128	1.02539	1.28453	1.24452	1.11576	1.07024	1.00086	1.00509	46.9366	0.937292	1.03127	1.03143	1.54452	1.39089	1.3315	0.96352	0.937625	0.963974	1.00285	1.0264	0.970747	1.11464	1.0899	1.09562	1.12157	1.08898	1.1322	1.11979	1.01648	0.983515	0.927287	1.07271	0.95951	0.996822	1.04062	1.03124	0.931323	0.952744	1.05529	1.08423	0.99231	0.971352	1.10217	1.09203	0.935657	0.95231	1.06115	1.00559	0.994583	1.00542	0.931197	1.0688	1.0509	1.05535	0.989938	1.00277	0.926227	0.974158	1.09132	1.09894	1.03119	0.949708	1.01333	1.00296	1.01971	0.977057	0.98787	1.00704	0.958798	1.0412	1.00218	0.997815	0.97046	0.958912	1.04996	1.08237	0.975946	1.01057	1.02027	1.1528	1.06041	1.0928	1.08618	1.11861	0.944348	0.957099	0.978891	1.07682	1.00854	0.991458	1.00755	0.992446	0.987232	0.976919	1.11016	1.12087	0.932024	0.963981	0.958704	0.986514	0.983472	1.00773	0.983099	1.10508	0.979871	0.974456	1.05385	1.03634	3450	201.3	8	99	0.240964	Zm00001d021299_T001	201.3|140.25	8|5	99|79	0.240963855421687|0.270916334661355	Zm00001d021299_T001|Zm00001d021299_T002	Zm00001d021299_P001 pep chromosome:B73_RefGen_v4:7:148222733:148226124:1 gene:Zm00001d021299 transcript:Zm00001d021299_T001 gene_biotype:protein_coding transcript_biotype:protein_coding description:Phosphatase DCR2	Phosphatase DCR2
1.07152	1.1384	0.923948	0.939196	0.926933	1.41756	1.05619	1.19442	1.19756	1.22018	0.927291	1.00316	1.03378	0.963053	0.884923	0.800157	0.881023	1.00305	1.1134	0.992394	1.17147	1.00607	1.03393	0.959995	1.28501	1.20762	0.848123	1.41576	1.34995	1.2085	1	0.938935	0.768534	0.871154	1.04001	1.06824	1.00093	0.953237	1.29121	0.975273	1	1.00266	0.713838	0.924946	0.947002	1.09839	0.841095	0.811761	1.10334	0.812267	1	1.02269	0.980155	1.05855	1.06386	1.21887	1.22601	1.56641	1.15754	1.13319	1.02044	0.942983	0.994082	1.06294	0.939441	0.94462	1.04612	1.31414	1.35822	1.16065	0.112406	1.11174	0.966549	0.92171	0.902793	0.862279	0.971643	0.910759	0.898715	0.918434	1.09185	0.92255	0.985596	0.972347	0.889734	1.19226	0.907132	0.94182	0.910077	0.790571	0.968796	1.0312	1.01138	0.988615	0.842846	0.797796	0.953025	1.25104	0.808615	0.832268	1.01225	0.981407	0.760297	0.726214	0.918197	1.08934	0.85614	0.833358	1.10743	1.03476	0.913218	1.08678	0.999349	1.00065	0.872045	0.841185	0.918718	1.15432	0.968619	1.02424	1.23813	1.06073	0.968399	0.881147	1.03938	1.26161	0.913604	0.844136	1.03264	1.11028	0.96245	1.03755	0.994058	1.00594	0.893277	0.853196	0.920211	1.15353	0.824513	0.754064	0.807516	0.99398	0.791125	0.747112	0.792302	0.815309	0.988636	0.936482	0.973233	0.942641	0.963429	1.03657	0.991934	1.00807	0.894986	0.811582	0.911367	1.17636	0.745121	1.10841	0.957757	1.22405	0.760909	0.729078	1.07545	0.892972	0.836394	0.847966	1.07741	0.940899	3451	201.25	12	854	0.478992	ZemaCp046.1	201.25	12	854	0.478992	ZemaCp046.1	ZemaCp046 pep chromosome:B73_RefGen_v4:Pt:68268:68627:-1 gene:ZemaCp046 transcript:ZemaCp046 gene_biotype:protein_coding transcript_biotype:protein_coding gene_symbol:rpl20 description:rpl20	rpl20
0.924163	1.10672	1.02739	0.975895	0.96583	1.0583	1.11923	1.3121	1.20329	1.18588	1.04172	0.993672	1.01248	0.993847	0.976132	1.00908	0.996386	1.03136	1.05809	0.91292	1.03597	0.976623	1.03805	0.985322	0.993455	1.00404	1.04645	1.03955	1.05984	1.07797	1	0.918812	0.93148	0.982649	0.899181	0.948211	0.937681	0.975192	0.976311	0.872564	1	0.958504	0.986276	0.886336	1.01691	0.988697	0.983376	0.999448	0.953053	0.88751	1	1.04448	0.953735	0.96813	1.01123	0.991151	1.01894	1.02873	1.03017	1.02695	1.01014	1.00325	1.00759	0.989155	1.01152	0.983681	1.00295	0.988036	1.00318	1.02529	0.234494	0.95685	1.04434	0.99881	1.123	1.03308	1.06958	1.03993	1.06797	1.00203	0.992712	1.00554	1.00174	0.969802	0.980473	0.86621	0.985932	1.00871	0.949158	0.969237	0.993833	1.00617	1.04373	0.956271	0.895389	0.873095	0.906938	0.849291	0.941527	0.896561	0.895533	0.880151	0.979006	0.968072	0.948228	1.01133	0.869571	0.956505	0.929763	0.939825	0.998679	1.00132	1.03549	0.964508	0.907795	0.875017	0.89536	0.866302	0.922747	0.935363	0.916391	0.978333	0.936816	0.976387	1.02961	0.956326	0.942842	0.942732	0.977237	0.970768	1.00601	0.993994	1.01517	0.984827	0.890536	0.88212	0.928956	0.832662	0.918223	0.905977	0.896342	0.995324	0.914125	0.926657	0.911647	0.951195	0.895152	0.932582	0.938323	0.918845	0.994673	1.00533	1.04996	0.950039	0.932237	0.926152	0.937159	0.913725	0.961738	1.03413	0.912354	1.00887	0.99747	0.951286	1.07653	1.00366	1.01931	1.03019	0.944846	1.03011	3452	201.25	8	552	0.596774	Zm00001d031627_T001	201.25|201.25|140.55	8|8|6	552|552|477	0.596774193548387|0.377551020408163|0.376811594202899	Zm00001d031627_T001|Zm00001d049826_T001|Zm00001d031627_T003	Zm00001d031627_P001 pep chromosome:B73_RefGen_v4:1:196865024:196868008:-1 gene:Zm00001d031627 transcript:Zm00001d031627_T001 gene_biotype:protein_coding transcript_biotype:protein_coding description:nuclear transport factor 2A	nuclear transport factor 2A
0.911281	0.961575	1.00372	1.11194	1.01149	0.899705	0.988275	0.988458	0.872243	0.980827	0.989764	1.02421	0.976308	0.999483	0.88846	0.97838	1.06273	0.946845	0.914605	0.946125	0.987891	1.00626	0.9963	0.997442	0.876684	0.817487	1.06631	0.92795	0.969694	0.938438	#DIV/0!	#DIV/0!	#DIV/0!	#DIV/0!	#DIV/0!	#DIV/0!	#DIV/0!	#DIV/0!	#DIV/0!	#DIV/0!	#DIV/0!	#DIV/0!	#DIV/0!	#DIV/0!	#DIV/0!	#DIV/0!	#DIV/0!	#DIV/0!	#DIV/0!	#DIV/0!	#DIV/0!	#DIV/0!	#DIV/0!	#DIV/0!	#DIV/0!	#DIV/0!	#DIV/0!	#DIV/0!	#DIV/0!	#DIV/0!	0.980521	0.955005	1.02845	1.01655	0.770392	0.669011	0.78507	0.845723	0.935887	1.08159	#DIV/0!	#DIV/0!	#DIV/0!	#DIV/0!	#DIV/0!	#DIV/0!	#DIV/0!	#DIV/0!	#DIV/0!	#DIV/0!	#DIV/0!	#DIV/0!	#DIV/0!	#DIV/0!	#DIV/0!	#DIV/0!	#DIV/0!	#DIV/0!	#DIV/0!	#DIV/0!	#DIV/0!	#DIV/0!	#DIV/0!	#DIV/0!	#DIV/0!	#DIV/0!	#DIV/0!	#DIV/0!	#DIV/0!	#DIV/0!	#DIV/0!	#DIV/0!	#DIV/0!	#DIV/0!	#DIV/0!	#DIV/0!	#DIV/0!	#DIV/0!	#DIV/0!	#DIV/0!	#DIV/0!	#DIV/0!	#DIV/0!	#DIV/0!	#DIV/0!	#DIV/0!	#DIV/0!	#DIV/0!	#DIV/0!	#DIV/0!	#DIV/0!	#DIV/0!	#DIV/0!	#DIV/0!	#DIV/0!	#DIV/0!	#DIV/0!	#DIV/0!	#DIV/0!	#DIV/0!	1.20206	0.797939	#DIV/0!	#DIV/0!	1.0792	1.2587	#DIV/0!	#DIV/0!	0.991736	0.956418	#DIV/0!	#DIV/0!	1.00404	1.23235	#DIV/0!	#DIV/0!	1.34124	1.26723	#DIV/0!	#DIV/0!	#DIV/0!	#DIV/0!	#DIV/0!	#DIV/0!	#DIV/0!	#DIV/0!	#DIV/0!	#DIV/0!	#DIV/0!	#DIV/0!	#DIV/0!	#DIV/0!	#DIV/0!	#DIV/0!	#DIV/0!	#DIV/0!	#DIV/0!	#DIV/0!	#DIV/0!	#DIV/0!	3453	293	14	65	0.218475	Zm00001d038290_T001	293|293|267.4|262.3|167.4|141.8|141.8|54.55	14|14|13|12|8|7|7|3	65|65|63|58|17|15|15|44	0.218475073313783|0.221884498480243|0.1984375|0.257197696737044|0.158878504672897|0.118357487922705|0.127272727272727|0.0459770114942529	Zm00001d038290_T001|Zm00001d038290_T002|Zm00001d038290_T003|Zm00001d038290_T007|Zm00001d038290_T009|Zm00001d038290_T005|Zm00001d038290_T006|Zm00001d038290_T008	Zm00001d038290_P001 pep chromosome:B73_RefGen_v4:6:153552561:153558517:-1 gene:Zm00001d038290 transcript:Zm00001d038290_T001 gene_biotype:protein_coding transcript_biotype:protein_coding description:sec23/sec24 transport family protein	sec23/sec24 transport family protein
0.876055	1.274	0.938342	0.969136	0.942463	0.956155	1.09946	1.25375	1.02911	0.960414	0.784278	0.943881	1.00518	1.05094	0.861487	0.784768	0.827898	0.802163	0.761236	0.893684	0.852718	0.909009	1.04282	1.04818	0.822023	0.739481	0.705563	0.871538	0.829893	0.816041	1	1.09115	0.808301	0.821924	0.868335	0.866305	1.0693	0.91543	0.996544	0.896631	1	1.19338	0.923612	0.868195	1.09389	1.05602	1.05146	1.1565	1.00032	0.915724	1	0.991535	0.954043	0.873602	0.970563	1.06633	0.997271	1.00506	0.979623	0.901719	0.955672	0.990358	0.979806	1.02984	0.956328	0.949819	0.994546	0.949204	0.930106	1.01701	0.275487	1.01569	1.03833	0.945982	1.00659	1.01376	1.0204	1.02522	1.02664	0.943078	1.02332	0.999541	0.977136	1.01048	0.986754	1.0941	0.972006	0.974355	1.04761	1.05455	0.89923	1.10077	0.974559	1.02544	0.913646	0.996736	1.17868	1.28366	0.941438	0.952222	1.14124	1.22299	0.998342	1.00753	1.07382	1.09727	0.986552	1.01899	1.23361	1.13242	#DIV/0!	#DIV/0!	#DIV/0!	#DIV/0!	#DIV/0!	#DIV/0!	#DIV/0!	#DIV/0!	#DIV/0!	#DIV/0!	#DIV/0!	#DIV/0!	#DIV/0!	#DIV/0!	#DIV/0!	#DIV/0!	#DIV/0!	#DIV/0!	#DIV/0!	#DIV/0!	#DIV/0!	#DIV/0!	#DIV/0!	#DIV/0!	#DIV/0!	#DIV/0!	#DIV/0!	#DIV/0!	#DIV/0!	#DIV/0!	#DIV/0!	#DIV/0!	#DIV/0!	#DIV/0!	#DIV/0!	#DIV/0!	#DIV/0!	#DIV/0!	#DIV/0!	#DIV/0!	#DIV/0!	#DIV/0!	0.986688	1.01331	#DIV/0!	#DIV/0!	0.976386	1.01611	#DIV/0!	#DIV/0!	1.05844	1.03925	#DIV/0!	#DIV/0!	1.01434	0.947654	#DIV/0!	#DIV/0!	1.08417	1.02054	3454	201.15	9	36	0.333333	Zm00001d051951_T004	201.15|150.2|99|99	9|7|5|5	36|34|28|28	0.333333333333333|0.22972972972973|0.258503401360544|0.222222222222222	Zm00001d051951_T004|Zm00001d051951_T003|Zm00001d051951_T006|Zm00001d051951_T007	Zm00001d051951_P004 pep chromosome:B73_RefGen_v4:4:175147764:175151944:1 gene:Zm00001d051951 transcript:Zm00001d051951_T004 gene_biotype:protein_coding transcript_biotype:protein_coding description:casein kinase I	casein kinase I
0.983498	1.07794	1.01393	1.00506	0.919562	1.02378	0.985784	0.962442	0.963081	1.01782	0.969768	0.995074	0.986215	1.01871	0.98359	0.993225	1.0448	1.05424	1.03933	1.0618	1.08926	1.01181	1.00544	0.982755	1.13852	1.18229	1.09109	1.14544	1.08511	1.11088	1	0.936036	1.0409	1.51984	0.972186	0.86924	0.936714	0.962359	1.12805	0.976431	1	1.0954	1.11141	1.32979	1.20606	1.15031	1.16467	1.16987	1.23807	1.31663	1	1.14712	1.02972	1.06151	1.08247	0.998765	1.04333	0.98898	1.04653	1.1215	#DIV/0!	#DIV/0!	#DIV/0!	#DIV/0!	#DIV/0!	#DIV/0!	#DIV/0!	#DIV/0!	#DIV/0!	#DIV/0!	1.01947	1.04406	0.922793	1.03314	1.10646	1.19904	1.20784	1.1283	1.05122	1.00669	0.97021	1.06283	0.966964	1.07183	1.0765	1.08251	1.00506	1.04856	1.00547	1.01169	1.03351	0.966487	1.00865	0.991348	1.0876	1.05673	1.00056	1.06318	0.901986	0.871454	0.901321	0.957136	0.898007	0.840597	0.926473	0.857442	0.88409	0.857498	0.952545	0.855471	1.04533	0.954674	0.966347	1.03365	1.06891	1.01117	1.02599	1.2357	0.921495	0.914996	1.00272	1.04971	1.07781	0.96526	0.986758	1.06194	0.974562	1.02409	0.985998	0.916016	0.990898	1.0091	#DIV/0!	#DIV/0!	1.05122	1.05195	#DIV/0!	#DIV/0!	0.925013	0.982042	#DIV/0!	#DIV/0!	0.968475	0.953852	#DIV/0!	#DIV/0!	0.936042	0.956858	#DIV/0!	#DIV/0!	#DIV/0!	#DIV/0!	0.966018	1.03398	#DIV/0!	#DIV/0!	1.04412	1.1004	#DIV/0!	#DIV/0!	1.022	1.00379	#DIV/0!	#DIV/0!	0.947839	0.939524	#DIV/0!	#DIV/0!	0.971656	0.926514	3455	322.5	15	301	0.346154	Zm00001d021136_T001	322.5|170.05|67.3|67.3|67.3|20.85	15|8|3|3|3|1	301|241|216|216|216|11	0.346153846153846|0.159763313609467|0.0275482093663911|0.0263852242744064|0.0275482093663911|0.0280112044817927	Zm00001d021136_T001|Zm00001d021136_T002|Zm00001d016879_T001|Zm00001d050833_T001|Zm00001d050833_T003|Zm00001d050833_T005	Zm00001d021136_P001 pep chromosome:B73_RefGen_v4:7:143640566:143645192:1 gene:Zm00001d021136 transcript:Zm00001d021136_T001 gene_biotype:protein_coding transcript_biotype:protein_coding description:PTI1-like tyrosine-protein kinase 3	PTI1-like tyrosine-protein kinase 3
1.00702	0.993238	1.04704	0.957598	0.995097	0.924184	0.915222	0.955173	0.94516	0.915846	0.968876	0.980882	0.995599	1.02352	0.867308	0.926512	0.940649	0.884217	0.886655	0.902829	0.968882	0.941565	1.03997	1.01846	0.865042	0.832698	1.08006	0.852877	0.853856	0.815105	#DIV/0!	#DIV/0!	#DIV/0!	#DIV/0!	#DIV/0!	#DIV/0!	#DIV/0!	#DIV/0!	#DIV/0!	#DIV/0!	#DIV/0!	#DIV/0!	#DIV/0!	#DIV/0!	#DIV/0!	#DIV/0!	#DIV/0!	#DIV/0!	#DIV/0!	#DIV/0!	1	1.14972	0.79618	1.03315	1.09182	1.00004	1.28476	1.20188	1.10012	0.922046	0.956881	1.00359	0.96351	1.0329	0.880925	0.895308	0.950656	1.00517	0.940598	1.04816	0.508547	1.02026	1.01347	0.966277	1.06589	1.01164	0.957983	1.06479	1.02955	1.1495	1.10952	0.87056	1.01992	0.646354	0.667731	0.658935	0.772572	0.783056	0.801971	0.813457	1.07807	0.921932	0.969422	1.03058	1.03711	0.953947	1.06782	1.00529	0.990735	0.890162	1.08725	1.19052	0.945991	0.862585	1.01798	0.971437	1.04236	0.950467	1.05632	1.06169	1.02878	0.971216	0.974291	1.02571	1.08148	0.951163	1.04141	1.00788	1.05775	0.923098	0.971904	0.943304	0.939428	0.850167	1.01432	0.937571	0.963557	1.09286	0.910657	0.840257	#DIV/0!	#DIV/0!	#DIV/0!	#DIV/0!	#DIV/0!	#DIV/0!	#DIV/0!	#DIV/0!	#DIV/0!	#DIV/0!	#DIV/0!	#DIV/0!	#DIV/0!	#DIV/0!	#DIV/0!	#DIV/0!	#DIV/0!	#DIV/0!	#DIV/0!	#DIV/0!	#DIV/0!	#DIV/0!	0.917423	1.08258	#DIV/0!	#DIV/0!	0.98852	0.933817	#DIV/0!	#DIV/0!	0.922822	0.772784	#DIV/0!	#DIV/0!	0.67199	0.783599	#DIV/0!	#DIV/0!	0.971085	0.771628	3456	201.1	10	46	0.309973	Zm00001d049709_T001	201.1|149.95|108.25	10|7|5	46|22|12	0.309973045822102|0.537974683544304|0.517241379310345	Zm00001d049709_T001|Zm00001d049709_T002|Zm00001d049709_T004	Zm00001d049709_P001 pep chromosome:B73_RefGen_v4:4:41048979:41056104:1 gene:Zm00001d049709 transcript:Zm00001d049709_T001 gene_biotype:protein_coding transcript_biotype:protein_coding description:Polyneuridine-aldehyde esterase	Polyneuridine-aldehyde esterase
1.01703	0.907922	1.01871	0.860538	1.19581	1.41801	1.28727	1.60264	1.21967	1.24427	0.867774	0.98232	1.04128	0.976401	0.82273	0.850543	0.900595	0.874654	0.834123	0.874392	0.823346	0.993483	0.950534	1.05598	0.692683	0.721146	0.796097	0.891278	0.904618	0.915477	1	1.07446	0.587762	0.64556	0.923033	0.832003	0.949865	0.735551	0.914951	0.577802	1	1.40187	0.758276	0.882519	1.08031	1.01961	1.13502	1.15791	1.08548	0.870752	1	1.12802	0.75135	0.826632	0.922521	0.886505	1.01773	0.965853	0.858912	0.790428	0.941148	0.93091	0.974443	1.09465	0.852641	0.892957	0.99048	0.934018	0.929319	1.12397	0	0.724539	1.13387	1.14159	1.1787	1.15854	1.23221	0.809699	1.0313	0.907596	0.898016	1.05007	1.05191	1.16714	0.937258	0.965586	1.09309	1.12418	1.06175	1.01038	#DIV/0!	#DIV/0!	#DIV/0!	#DIV/0!	#DIV/0!	#DIV/0!	#DIV/0!	#DIV/0!	#DIV/0!	#DIV/0!	#DIV/0!	#DIV/0!	#DIV/0!	#DIV/0!	#DIV/0!	#DIV/0!	#DIV/0!	#DIV/0!	#DIV/0!	#DIV/0!	#DIV/0!	#DIV/0!	#DIV/0!	#DIV/0!	#DIV/0!	#DIV/0!	#DIV/0!	#DIV/0!	#DIV/0!	#DIV/0!	#DIV/0!	#DIV/0!	#DIV/0!	#DIV/0!	#DIV/0!	#DIV/0!	#DIV/0!	#DIV/0!	#DIV/0!	#DIV/0!	#DIV/0!	#DIV/0!	#DIV/0!	#DIV/0!	#DIV/0!	#DIV/0!	#DIV/0!	#DIV/0!	#DIV/0!	#DIV/0!	#DIV/0!	#DIV/0!	#DIV/0!	#DIV/0!	#DIV/0!	#DIV/0!	#DIV/0!	#DIV/0!	#DIV/0!	#DIV/0!	#DIV/0!	#DIV/0!	#DIV/0!	#DIV/0!	#DIV/0!	#DIV/0!	#DIV/0!	#DIV/0!	#DIV/0!	#DIV/0!	#DIV/0!	#DIV/0!	#DIV/0!	#DIV/0!	#DIV/0!	#DIV/0!	#DIV/0!	#DIV/0!	#DIV/0!	#DIV/0!	3457	201.1	10	51	0.26703	Zm00001d050320_T001	201.1	10	51	0.26703	Zm00001d050320_T001	Zm00001d050320_P001 pep chromosome:B73_RefGen_v4:4:81159444:81162911:-1 gene:Zm00001d050320 transcript:Zm00001d050320_T001 gene_biotype:protein_coding transcript_biotype:protein_coding description:HXXXD-type acyl-transferase family protein	HXXXD-type acyl-transferase family protein
0.985828	0.962291	0.934155	1.0235	1.09423	0.822603	0.827318	0.892162	0.865572	0.964767	0.66948	1.03698	0.99393	0.969086	0.385778	0.378686	0.366772	0.698346	0.682059	0.706401	0.800017	0.964633	0.995071	1.0403	0.577781	0.549388	0.762483	0.769923	0.810113	0.752382	1	0.303165	0.219038	0.218602	0.595598	0.625065	0.542909	0.255544	0.631847	0.320967	1	0.22542	0.208265	0.199189	0.501	0.591073	0.56562	0.23936	0.576899	0.169327	#DIV/0!	#DIV/0!	#DIV/0!	#DIV/0!	#DIV/0!	#DIV/0!	#DIV/0!	#DIV/0!	#DIV/0!	#DIV/0!	0.764967	1.0165	1.04147	0.942022	0.437165	0.452086	0.431562	0.668285	0.674304	0.803851	0.449863	0.965884	1.05548	0.978636	0.52915	0.514865	0.546287	0.933965	0.870958	0.84772	1.0162	0.991331	0.992469	0.179623	0.213906	0.217324	0.645535	0.548988	0.559989	0.459241	1.05506	0.944935	1.01597	0.984029	0.482418	0.49606	0.344273	0.346341	0.863743	0.832464	0.813756	0.800789	0.933534	0.906873	0.938825	1.00483	0.72275	0.633145	0.552782	0.601408	0.966781	1.03322	1.00049	0.999513	0.187605	0.200555	0.335747	0.339798	0.203829	0.177505	0.308306	0.27317	0.480653	0.525446	0.499771	0.524401	0.214675	0.217752	0.282668	0.29222	#DIV/0!	#DIV/0!	0.991678	1.00832	#DIV/0!	#DIV/0!	0.434768	0.406206	#DIV/0!	#DIV/0!	0.402073	0.446641	#DIV/0!	#DIV/0!	0.664411	0.681614	#DIV/0!	#DIV/0!	0.424669	0.448198	#DIV/0!	#DIV/0!	1.03835	0.961646	#DIV/0!	#DIV/0!	0.449388	0.379005	#DIV/0!	#DIV/0!	0.450658	0.422469	#DIV/0!	#DIV/0!	0.63393	0.718646	#DIV/0!	#DIV/0!	0.412901	0.298433	3458	201.1	11	104	0.486842	Zm00001d037333_T001_B73_only	201.1|201.1|201.1|201.1|201.1|201.1|201.1|201.1|186.25	11|11|11|11|11|11|11|11|10	104|104|104|104|104|104|104|104|101	0.486842105263158|0.486842105263158|0.486842105263158|0.486842105263158|0.486842105263158|0.486842105263158|0.486842105263158|0.486842105263158|0.428571428571429	Zm00001d037333_T001_B73_only|Zm00001d037333_T006_B73_only|Zm00001d037333_T010_B73_only|Zm00001d037333_T012_B73_only|Zm00001d037333_T015_B73_only|Zm00001d037333_T025_B73_only|Zm00001d037333_T026_B73_only|Zm00001d037333_T032_B73_only|Zm00001d037333_T002_B73_only	Zm00001d037333_T001 B73 only peptides, Zm00001d037333_P001 pep chromosome:B73_RefGen_v4:6:121792419:121824906:-1 gene:Zm00001d037333 transcript:Zm00001d037333_T001 gene_biotype:protein_coding transcript_biotype:protein_coding description:ketose-bisphosphate aldolase class-II family protein	ketose-bisphosphate aldolase class-II family protein
0.948519	0.84796	0.939736	1.08174	1.18205	0.54513	0.753992	0.625176	0.781646	0.811877	1.069	1.09178	0.93339	0.974826	1.13459	0.949759	0.92861	1.01208	1.12844	0.976927	1.05411	1.03848	0.89828	1.06324	1.0737	0.925247	1.16839	0.935851	1.16098	1.13146	1	1.34234	2.8968	0.591775	1.25962	1.1707	1.09188	1.38439	0.579112	1.33111	1	1.34667	1.20912	0.963517	0.88322	1.15757	1.27417	0.785528	0.892927	1.13822	1	0.938164	1.85176	0.378823	1.37451	1.58929	1.09268	1.15264	0.546942	0.956978	1.115	1.0045	1.02346	0.972038	1.26358	1.22744	1.02584	1.06812	1.09638	0.911979	0.0665559	1.0368	1.03356	0.929645	1.84216	1.7899	1.89478	1.09559	1.23892	1.17476	1.02096	1.01423	0.964809	1.49503	1.40064	1.46232	0.950234	0.99327	0.907095	1.17458	1.07635	0.923645	1.02808	0.971917	1.30292	1.27395	1.42267	1.5351	0.912914	0.804928	0.793419	0.691939	0.852634	0.828345	0.924926	0.826616	1.02088	0.885158	0.931341	0.909382	1.19727	0.802732	0.905	1.095	1.08391	1.14913	1.52949	1.7179	0.801862	0.775301	0.797061	0.752764	0.763662	0.753159	0.815118	0.595225	0.781554	0.86943	0.82208	0.887772	0.997288	1.00271	1.0563	0.943697	1.59469	1.47983	1.24176	1.27973	1.22526	1.22074	1.04973	1.04075	1.108	1.05653	0.985697	1.04469	1.14712	1.18699	1.10372	1.0712	1.03093	0.969065	1.03154	0.96846	1.52423	1.39464	1.42641	1.54842	0.970842	1.0072	1.0203	0.85871	0.852326	0.760199	0.820533	0.784333	1.0612	1.11246	0.966027	1.06656	3459	200.95	8	263	0.574468	Zm00001d012088_T001	200.95	8	263	0.574468	Zm00001d012088_T001	Zm00001d012088_P001 pep chromosome:B73_RefGen_v4:8:168007697:168007981:1 gene:Zm00001d012088 transcript:Zm00001d012088_T001 gene_biotype:protein_coding transcript_biotype:protein_coding	Zm00001d012088_T001
1.04371	0.924782	1.01151	1.01876	1.00124	0.994685	0.988862	0.975279	0.995633	1.03177	1.03423	0.987903	0.976557	1.03554	1.12439	1.08222	1.0752	1.11679	1.04936	1.15639	0.977023	1.04428	0.983432	0.972287	0.964496	0.941704	1.17858	0.932677	0.908954	0.900636	1	1.06449	0.949534	1.04776	1.04531	0.969005	1.09676	1.08001	0.928559	1.13094	1	0.977747	0.972487	1.01703	0.911609	0.968812	0.883817	0.908792	0.963101	0.975582	1	1.00253	1.04891	1.08183	1.05126	1.09163	1.11754	1.09143	0.996356	1.06638	1.06425	0.98711	1.02437	0.988517	1.06246	1.06582	1.06775	1.15532	1.15101	1.06702	0.558747	0.972097	1.01217	1.01574	1.03942	1.11816	1.04339	1.01811	0.981858	1.0794	0.987072	0.969621	1.04331	1.05075	1.14204	1.23945	1.1674	1.1171	1.21898	1.085	1.00918	0.990819	0.956591	1.04341	1.03052	1.09931	1.08343	1.20846	0.937805	1.01455	1.07584	1.19922	0.953401	1.0013	0.997041	0.985502	1.00758	0.982796	0.99651	1.01402	1.003	0.996996	0.997852	1.00215	1.05013	1.10961	1.14881	1.24935	1.03781	1.02549	0.963285	1.06014	0.895106	0.856726	0.986064	0.975244	0.972373	1.00955	0.941675	1.02237	0.978085	1.02191	1.01967	0.98033	1.08578	1.06892	1.02677	1.13558	0.967383	0.973626	0.87936	0.951579	0.902073	0.914394	0.971931	0.951878	1.03538	1.06367	0.995566	1.01095	0.932758	1.06724	0.992061	1.00794	0.985946	0.888403	1.11946	1.23708	0.844615	0.90732	1.1329	1.02726	0.937684	1.03479	1.04527	1.04563	0.949838	0.838842	1.065	1.04076	3460	200.9	9	106	0.344937	Zm00001d007577_T001	200.9|179.55	9|8	106|81	0.344936708860759|0.460093896713615	Zm00001d007577_T001|Zm00001d007577_T002	Zm00001d007577_P001 pep chromosome:B73_RefGen_v4:2:235094843:235098442:-1 gene:Zm00001d007577 transcript:Zm00001d007577_T001 gene_biotype:protein_coding transcript_biotype:protein_coding description:Transducin/WD40 repeat-like superfamily protein	Transducin/WD40 repeat-like superfamily protein
1.0578	0.960172	1.05261	1.04189	0.887533	0.9869	1.00278	0.968971	1.02871	1.05296	1.24403	0.975054	0.974151	1.05079	1.42885	1.4894	1.5723	1.27624	1.27555	1.31997	#DIV/0!	#DIV/0!	#DIV/0!	#DIV/0!	#DIV/0!	#DIV/0!	#DIV/0!	#DIV/0!	#DIV/0!	#DIV/0!	1	1.16086	0.98304	0.971501	1.04951	0.976652	1.19086	1.16337	1.02114	1.14934	1	1.0784	1.40066	1.42649	1.23973	1.20438	1.06169	1.30212	1.20574	1.4135	1	1.00438	1.04398	1.13665	1.04253	0.988898	1.07647	0.9544	0.993815	1.09296	0.997681	1.03237	0.94203	1.0256	1.0676	1.15473	1.1183	1.23197	1.22802	0.930991	4.5231	1.0381	0.866471	1.09543	1.08294	0.980967	1.08476	0.976437	0.6878	0.699815	0.998991	1.02048	0.980525	1.51366	1.34578	1.39352	1.17375	1.17889	1.1702	1.22924	0.94155	1.05845	0.933924	1.06608	0.994673	0.974271	1.1027	1.08314	1.1208	1.18627	1.18276	1.17401	1.14787	1.12697	1.12713	1.08521	0.984845	1.0694	1.14562	1.19106	0.986869	1.01313	0.946966	1.05303	1.18657	1.16938	1.27929	1.34733	1.10432	1.12832	1.18022	1.25619	1.02591	1.06771	1.06785	1.04738	1.14854	1.22386	1.15753	1.30701	0.968348	1.03165	0.966602	1.0334	1.1682	1.30432	1.21811	1.44036	1.04072	1.07563	1.03862	0.888968	1.14214	1.09055	1.07574	1.04533	1.13808	1.35227	1.3423	1.34945	0.919766	1.08023	0.974341	1.02566	1.39415	1.40092	1.20969	1.32456	1.08597	1.21027	1.09435	1.15193	1.01701	1.01043	1.04279	1.00046	1.28944	1.29163	1.29738	1.16316	3461	200.88	8	48	0.362069	Zm00001d034129_T001	200.88|200.88	8|8	48|48	0.362068965517241|0.435684647302905	Zm00001d034129_T001|Zm00001d034129_T002	Zm00001d034129_P001 pep chromosome:B73_RefGen_v4:1:284692621:284695285:1 gene:Zm00001d034129 transcript:Zm00001d034129_T001 gene_biotype:protein_coding transcript_biotype:protein_coding description:Peroxidase 73	Peroxidase 73
#DIV/0!	#DIV/0!	#DIV/0!	#DIV/0!	#DIV/0!	#DIV/0!	#DIV/0!	#DIV/0!	#DIV/0!	#DIV/0!	0.958015	0.98665	1.04876	0.96459	0.884698	0.899428	0.856682	0.90018	0.930482	0.927965	0.983155	1.01621	1.0022	0.981584	1.03758	1.05016	1.03807	1.06412	1.03234	1.02432	1	1.09048	1.03032	0.808694	1.0721	1.00321	1.1666	1.03604	0.955447	0.924566	1	1.36692	1.13037	0.909941	1.20855	1.11244	1.15624	1.2876	1.14919	1.00214	#DIV/0!	#DIV/0!	#DIV/0!	#DIV/0!	#DIV/0!	#DIV/0!	#DIV/0!	#DIV/0!	#DIV/0!	#DIV/0!	0.996742	0.954397	1.01014	1.03546	1.11414	1.00982	1.00726	1.14558	1.01273	1.05551	143.586	0.959574	1.10183	0.938598	0.609209	0.604229	0.659805	0.885677	0.901367	0.898694	#DIV/0!	#DIV/0!	#DIV/0!	#DIV/0!	#DIV/0!	#DIV/0!	#DIV/0!	#DIV/0!	#DIV/0!	#DIV/0!	#DIV/0!	#DIV/0!	0.968313	1.03169	#DIV/0!	#DIV/0!	0.860813	0.839238	#DIV/0!	#DIV/0!	0.971311	1.12407	#DIV/0!	#DIV/0!	1.06007	1.03328	#DIV/0!	#DIV/0!	0.957338	0.978745	#DIV/0!	#DIV/0!	1.02436	0.975636	#DIV/0!	#DIV/0!	1.08879	0.843274	#DIV/0!	#DIV/0!	0.952261	1.11709	#DIV/0!	#DIV/0!	1.04931	1.2651	#DIV/0!	#DIV/0!	0.999094	0.939649	#DIV/0!	#DIV/0!	#DIV/0!	#DIV/0!	#DIV/0!	#DIV/0!	#DIV/0!	#DIV/0!	#DIV/0!	#DIV/0!	#DIV/0!	#DIV/0!	#DIV/0!	#DIV/0!	#DIV/0!	#DIV/0!	#DIV/0!	#DIV/0!	#DIV/0!	#DIV/0!	#DIV/0!	#DIV/0!	0.936213	1.06379	#DIV/0!	#DIV/0!	0.845767	1.01492	#DIV/0!	#DIV/0!	1.15115	0.997485	#DIV/0!	#DIV/0!	0.997474	1.00427	#DIV/0!	#DIV/0!	1.09823	0.911392	3462	200.85	11	22	0.214939	Zm00001d042978_T001	200.85	11	22	0.214939	Zm00001d042978_T001	Zm00001d042978_P001 pep chromosome:B73_RefGen_v4:3:185628580:185630553:-1 gene:Zm00001d042978 transcript:Zm00001d042978_T001 gene_biotype:protein_coding transcript_biotype:protein_coding description:Pentatricopeptide repeat-containing protein chloroplastic	Pentatricopeptide repeat-containing protein chloroplastic
1.02389	0.976737	1.02878	1.01625	0.954334	0.943298	0.988016	0.953311	0.958723	0.992617	0.884492	0.994473	0.986713	1.01881	0.781828	0.794832	0.841334	0.941775	0.92328	0.920218	0.910238	1.02037	0.984632	0.994997	0.860848	0.825839	0.880116	0.895382	0.908736	0.952372	#DIV/0!	#DIV/0!	#DIV/0!	#DIV/0!	#DIV/0!	#DIV/0!	#DIV/0!	#DIV/0!	#DIV/0!	#DIV/0!	1	0.980611	0.864528	0.834844	0.94392	0.973589	1.12051	0.919231	0.974485	0.944639	1	0.932173	0.841824	0.990036	0.924303	0.966031	1.01401	0.888216	0.969082	0.921825	0.978597	0.984964	1.01049	1.00454	0.947958	0.961272	0.940842	1.06658	1.06169	1.03006	1.1628	1.03119	0.988061	0.980747	0.933371	0.948636	0.97105	0.979939	0.976898	0.929934	0.952287	1.04443	1.00329	0.912284	0.912837	0.792657	0.968373	1.0171	0.916488	0.93909	1.00274	0.99726	0.909813	1.09019	0.87006	0.807164	0.880449	0.938873	0.88297	0.81022	0.958724	0.706604	0.897246	0.931744	0.893735	0.911465	0.747934	0.859743	0.761302	0.881738	0.983388	1.01661	1.00419	0.995808	0.866228	0.848775	0.898977	0.947905	0.83419	0.93329	0.990198	0.92117	1.00738	0.891126	0.924543	1.06132	0.898922	0.855137	0.928835	0.927888	0.925892	1.07411	1.00877	0.991231	0.787378	0.750038	0.944664	0.895504	0.884669	0.95623	0.961429	0.94691	1.03166	0.911681	0.918842	0.952025	0.855449	0.859448	0.938994	0.900173	#DIV/0!	#DIV/0!	0.994362	1.00564	#DIV/0!	#DIV/0!	0.862609	0.976253	#DIV/0!	#DIV/0!	0.946026	0.932626	#DIV/0!	#DIV/0!	0.951465	0.987015	#DIV/0!	#DIV/0!	0.935878	0.948671	3463	200.8	8	100	0.545455	Zm00001d026521_T001	200.8|200.8|162.85|162.85|114.65	8|8|6|6|4	100|100|96|96|76	0.545454545454545|0.615384615384615|0.56|0.564516129032258|0.563829787234043	Zm00001d026521_T001|Zm00001d048825_T001|Zm00001d026521_T003|Zm00001d048825_T003|Zm00001d026521_T005	Zm00001d026521_P001 pep chromosome:B73_RefGen_v4:10:147481845:147487342:-1 gene:Zm00001d026521 transcript:Zm00001d026521_T001 gene_biotype:protein_coding transcript_biotype:protein_coding description:Inner membrane protease subunit 1	Inner membrane protease subunit 1
1.02254	1.00244	0.992658	1.02817	0.954188	1.03243	1.11642	0.998453	1.02839	1.06896	1.01798	1.00497	0.934446	1.06059	1.03656	1.09713	1.10382	0.962392	0.997165	1.01404	1.03654	1.01889	1.00788	0.97323	1.02867	1.00447	1.46308	0.962678	1.04164	0.920865	1	1.15411	1.25453	1.30312	1.09836	1.14956	0.990101	1.21845	1.00775	1.34381	1	1.0382	1.06118	1.01643	0.955069	1.02026	0.884633	1.01	0.993434	0.921224	1	0.950767	0.870436	0.92028	0.843122	0.841187	0.913711	0.8607	0.992262	0.951762	0.885387	1.04126	1.00207	0.956671	0.821719	0.803087	0.893176	0.848423	0.963747	0.88044	#DIV/0!	#DIV/0!	#DIV/0!	#DIV/0!	#DIV/0!	#DIV/0!	#DIV/0!	#DIV/0!	#DIV/0!	#DIV/0!	#DIV/0!	#DIV/0!	#DIV/0!	#DIV/0!	#DIV/0!	#DIV/0!	#DIV/0!	#DIV/0!	#DIV/0!	#DIV/0!	#DIV/0!	#DIV/0!	#DIV/0!	#DIV/0!	#DIV/0!	#DIV/0!	#DIV/0!	#DIV/0!	#DIV/0!	#DIV/0!	#DIV/0!	#DIV/0!	#DIV/0!	#DIV/0!	#DIV/0!	#DIV/0!	#DIV/0!	#DIV/0!	#DIV/0!	#DIV/0!	#DIV/0!	#DIV/0!	#DIV/0!	#DIV/0!	#DIV/0!	#DIV/0!	#DIV/0!	#DIV/0!	#DIV/0!	#DIV/0!	#DIV/0!	#DIV/0!	#DIV/0!	#DIV/0!	#DIV/0!	#DIV/0!	#DIV/0!	#DIV/0!	#DIV/0!	#DIV/0!	#DIV/0!	#DIV/0!	#DIV/0!	#DIV/0!	#DIV/0!	#DIV/0!	#DIV/0!	#DIV/0!	#DIV/0!	#DIV/0!	#DIV/0!	#DIV/0!	#DIV/0!	#DIV/0!	#DIV/0!	#DIV/0!	#DIV/0!	#DIV/0!	#DIV/0!	#DIV/0!	1.09062	0.909377	#DIV/0!	#DIV/0!	0.89965	0.94029	#DIV/0!	#DIV/0!	0.896006	0.850865	#DIV/0!	#DIV/0!	0.895533	0.848748	#DIV/0!	#DIV/0!	1.00215	0.932619	#DIV/0!	#DIV/0!	3464	218.95	12	32	0.117347	Zm00001d015829_T001	218.95	12	32	0.117347	Zm00001d015829_T001	Zm00001d015829_P001 pep chromosome:B73_RefGen_v4:5:124544275:124549798:-1 gene:Zm00001d015829 transcript:Zm00001d015829_T001 gene_biotype:protein_coding transcript_biotype:protein_coding description:Probable copper-transporting ATPase HMA5	Probable copper-transporting ATPase HMA5
#DIV/0!	#DIV/0!	#DIV/0!	#DIV/0!	#DIV/0!	#DIV/0!	#DIV/0!	#DIV/0!	#DIV/0!	#DIV/0!	2.31427	1.0291	0.965673	1.00523	3.2942	3.69808	3.77616	2.35923	2.36071	2.49335	1.32573	0.972783	0.90045	1.12677	2.041	2.04826	2.31399	1.66857	1.77513	1.76085	1	1.5687	2.55315	2.70235	1.49679	1.51836	1.27163	1.90707	1.43768	2.2603	1	1.66964	2.40777	2.23825	1.55301	1.68713	1.36501	1.9729	1.48149	2.18726	1	1.79351	2.66386	2.39708	1.61061	1.62156	1.37626	1.99473	1.61568	2.54586	1.63841	1.00332	0.989985	1.00669	2.56274	2.60738	2.58036	1.73035	1.58462	1.27538	#DIV/0!	#DIV/0!	#DIV/0!	#DIV/0!	#DIV/0!	#DIV/0!	#DIV/0!	#DIV/0!	#DIV/0!	#DIV/0!	0.961046	1.05151	0.98744	2.6294	2.62001	2.7494	2.0438	1.89732	1.82414	1.86492	1.01878	0.981216	0.959384	1.04062	1.96754	1.90825	2.13415	2.13101	1.77578	1.84691	1.92449	1.95418	1.37292	1.37863	1.50788	1.39089	2.00012	1.97779	2.1726	2.14861	0.963814	1.03619	1.02088	0.979123	2.5295	2.62069	4.1059	3.74325	1.11639	1.01032	1.07964	1.04929	1.03682	0.973455	1.33001	0.973719	1.62709	1.74378	2.51046	2.508	0.994465	1.00553	0.867065	1.13294	2.20469	2.19821	4.23468	4.46419	1.02333	1.02978	1.30888	1.19104	0.960825	0.96874	1.2001	1.2796	1.62692	1.58199	2.47451	2.28748	1.04956	0.950438	1.01063	0.989373	1.19877	1.10439	3.06703	3.40087	1.3303	1.35417	3.32867	3.30606	1.18224	1.16718	1.77238	1.82456	1.33604	1.28164	3.46857	3.25019	3465	200.6	10	109	0.191529	Zm00001d021895_T001	200.6	10	109	0.191529	Zm00001d021895_T001	Zm00001d021895_P001 pep chromosome:B73_RefGen_v4:7:165558401:165560667:-1 gene:Zm00001d021895 transcript:Zm00001d021895_T001 gene_biotype:protein_coding transcript_biotype:protein_coding description:Beta-hexosaminidase	Beta-hexosaminidase
1.09451	0.926284	1.02566	1.03826	0.915289	0.904003	0.919322	0.901	1.01471	0.940006	0.964649	0.972692	1.00437	1.02294	0.920598	0.914432	0.953572	0.937432	0.89259	0.978769	0.970625	1.07328	0.960062	0.966658	0.913232	0.926354	0.955474	0.948695	0.923457	0.935773	1	0.98964	0.993326	0.882758	0.899461	1.00921	0.959125	0.951139	0.958207	0.896019	1	0.967549	0.87615	0.90023	0.908334	0.914823	0.978316	0.938618	0.910566	0.925737	1	1.05385	0.792215	0.771295	0.817783	0.831375	0.866109	0.814631	0.906324	0.787884	0.937757	0.988135	1.0207	0.991168	0.891592	0.897288	0.916245	0.945421	0.922056	0.982495	0.102633	1.01193	0.968456	1.01961	0.922299	0.859383	0.857456	1.13071	1.03547	0.981749	0.955725	1.02937	1.0149	0.811339	0.856469	0.808094	0.900716	0.882894	0.927753	0.900385	0.993405	1.00659	1.00198	0.998017	0.869325	0.9365	0.859313	0.82456	1.02289	1.0013	0.908371	0.856692	1.05148	1.0663	0.979663	0.973595	0.962652	1.01351	0.850445	0.845756	0.981411	1.01859	0.989281	1.01072	0.868449	0.903944	0.807562	0.74691	0.898939	0.859455	0.80099	0.850898	0.908946	0.942889	0.913961	0.842324	0.871899	0.912534	0.819997	0.789112	0.944729	1.05527	0.98026	1.01974	0.883604	0.874889	0.865822	0.827043	1.0126	0.996674	0.998265	0.984284	1.00814	1.03867	0.968306	0.985158	0.912907	0.904045	0.912299	0.896125	0.944043	1.05596	1.00673	0.99327	0.830518	0.831239	0.895158	0.868728	0.885545	0.904739	0.812953	0.725785	0.99991	1.03203	0.87389	0.885641	0.933511	0.933078	0.859865	0.829939	3466	337.5	15	330	0.410359	Zm00001d011242_T002	337.5|337.5|305.9|210.9	15|15|14|9	330|330|316|244	0.410358565737052|0.434599156118143|0.310344827586207|0.3125	Zm00001d011242_T002|Zm00001d011242_T003|Zm00001d011242_T001|Zm00001d011242_T004	Zm00001d011242_P002 pep chromosome:B73_RefGen_v4:8:144285793:144288703:-1 gene:Zm00001d011242 transcript:Zm00001d011242_T002 gene_biotype:protein_coding transcript_biotype:protein_coding gene_symbol:porin1 description: porin1	porin1
0.977015	0.935266	0.991229	1.0484	1.04809	0.76984	0.876176	0.769034	0.797146	0.897381	0.989736	0.984402	1.05016	0.965434	1.06946	1.01976	0.988798	0.95374	0.984141	0.88591	1.07279	1.06109	0.961106	0.977808	1.03373	1.01621	2.47373	1.01655	0.973339	0.858081	1	0.760438	1.27341	0.798154	1.03817	0.885919	0.63428	0.794784	0.687219	1.09987	1	0.722555	1.24841	1.00089	0.948564	0.998493	0.796978	0.915536	0.927007	1.07163	1	1.10071	1.1507	1.206	1.12731	1.20249	1.13804	1.07271	1.05417	1.16225	1.0819	0.943177	1.0394	1.01743	1.05414	1.1011	1.06131	1.07645	1.10426	1.01939	#DIV/0!	#DIV/0!	#DIV/0!	#DIV/0!	#DIV/0!	#DIV/0!	#DIV/0!	#DIV/0!	#DIV/0!	#DIV/0!	0.989671	1.02554	0.984789	1.219	1.01088	1.04228	0.897744	0.937815	0.956905	1.04953	#DIV/0!	#DIV/0!	#DIV/0!	#DIV/0!	#DIV/0!	#DIV/0!	#DIV/0!	#DIV/0!	#DIV/0!	#DIV/0!	#DIV/0!	#DIV/0!	#DIV/0!	#DIV/0!	#DIV/0!	#DIV/0!	#DIV/0!	#DIV/0!	#DIV/0!	#DIV/0!	0.917533	1.08247	#DIV/0!	#DIV/0!	1.23954	1.12364	#DIV/0!	#DIV/0!	1.20572	1.25728	#DIV/0!	#DIV/0!	1.09545	1.19309	#DIV/0!	#DIV/0!	1.16607	1.12643	#DIV/0!	#DIV/0!	0.98621	1.01379	1.05566	0.944336	1.24593	1.03286	1.06687	1.28268	1.07649	1.12935	1.05571	1.18705	1.0635	0.921758	1.06948	1.06268	1.05554	1.04074	0.952919	0.916735	0.994593	1.00541	1.05889	0.941106	1.09768	1.01132	1.01614	1.1614	1.04192	1.10615	1.23721	1.2406	0.939341	0.911224	1.05541	1.04634	1.0458	1.01531	1.19744	1.15627	3467	216.1	11	37	0.123203	Zm00001d016285_T001	216.1	11	37	0.123203	Zm00001d016285_T001	Zm00001d016285_P001 pep chromosome:B73_RefGen_v4:5:155592092:155595494:-1 gene:Zm00001d016285 transcript:Zm00001d016285_T001 gene_biotype:protein_coding transcript_biotype:protein_coding description:Protein kinase family protein with leucine-rich repeat domain	Protein kinase family protein with leucine-rich repeat domain
0.982194	0.992637	1.0059	0.97833	1.04094	0.932016	0.965314	0.988669	0.931377	0.955386	1.07976	1.00776	0.993797	0.99844	1.07247	1.08003	1.11441	1.11102	1.05461	1.11777	1.01887	0.995498	1.00575	0.998757	1.01141	1.02584	1.14487	0.988173	1.00252	0.997834	1	1.01088	1.08174	1.0051	1.03573	1.05936	0.989095	1.08966	0.9628	0.995288	1	0.96153	1.06315	0.953574	1.01075	0.997356	0.999838	1.01421	0.990329	1.03074	1	1.09828	1.10385	0.998735	1.07286	1.07519	1.09214	1.07515	1.02838	1.09118	1.03085	0.985045	1.03142	0.983537	1.03443	1.04344	1.01881	1.05065	1.03497	0.967178	0.779233	0.96265	1.03426	1.00309	1.13124	1.09971	1.11653	0.923559	1.01065	0.991152	0.907975	1.06477	1.02726	1.20997	1.14659	1.12792	1.10067	1.1174	1.12076	1.202	1.00465	0.995349	1.00569	0.994306	1.06553	1.09367	1.31211	1.58945	1.06971	1.07543	1.02371	1.11965	1.03108	1.04736	0.964262	0.873719	1.06908	1.09716	1.14658	1.08194	1.03335	0.966652	1.00575	0.994247	1.236	1.30165	1.20926	1.22776	1.09913	1.20368	1.06239	1.03468	1.11122	1.11218	1.00128	1.03886	1.11963	1.14569	1.10689	1.10334	0.954298	1.0457	#DIV/0!	#DIV/0!	0.949277	0.904393	#DIV/0!	#DIV/0!	0.921181	0.917698	#DIV/0!	#DIV/0!	0.925995	0.797969	#DIV/0!	#DIV/0!	0.986223	1.00431	#DIV/0!	#DIV/0!	0.984269	1.01573	0.912033	1.08797	1.06893	1.0439	0.971051	1.39718	0.914362	0.965823	1.20083	1.24109	0.928462	0.961426	1.24936	1.18548	0.984223	0.985999	1.32976	1.16957	3468	955.05	44	640	0.126117	Zm00001d027333_T005	955.050000000001|940.450000000001|939.700000000001|937.700000000001|937.700000000001|920.350000000001|906.100000000001|889.900000000001|889.900000000001|889.900000000001|811|808.5|726	44|43|43|43|43|42|42|40|40|40|37|36|33	640|634|629|637|637|624|627|618|618|618|598|553|545	0.126117179741807|0.121428571428571|0.133684210526316|0.100899100899101|0.098153547133139|0.0966735966735967|0.140954495005549|0.0934065934065934|0.096045197740113|0.0911039657020365|0.144977168949772|0.0742092457420924|0.154878048780488	Zm00001d027333_T005|Zm00001d027333_T002|Zm00001d027333_T028|Zm00001d027333_T006|Zm00001d027333_T018|Zm00001d027333_T020|Zm00001d027333_T021|Zm00001d027333_T007|Zm00001d027333_T011|Zm00001d027333_T016|Zm00001d027333_T003|Zm00001d027333_T015|Zm00001d027333_T001	Zm00001d027333_P005 pep chromosome:B73_RefGen_v4:1:3104159:3122867:1 gene:Zm00001d027333 transcript:Zm00001d027333_T005 gene_biotype:protein_coding transcript_biotype:protein_coding description:AP-2 complex subunit alpha-2	AP-2 complex subunit alpha-2
0.930555	1.15684	0.997875	0.899852	1.01488	1.0541	1.03053	1.11847	1.03977	1.07377	1.04152	0.994735	0.97581	1.02946	1.05789	1.10418	1.14627	1.0546	1.0827	0.999896	1.10748	1.0533	1.01222	0.934479	0.991794	0.989316	1.23015	0.975562	0.938238	0.988287	1	1.10998	0.689982	0.692116	0.993943	0.806184	1.09239	0.864855	0.775036	0.83952	1	1.00201	1.00886	0.960697	0.994379	1.05643	1.08681	1.0831	0.981682	1.0612	1	0.910596	1.09165	0.99108	1.01509	1.02326	1.00852	1.18463	1.05558	1.07769	1.12793	1.03512	0.885636	1.07924	0.954317	0.876513	0.875235	0.981772	0.962886	1.01616	0.403793	1.12651	0.883682	0.989812	0.930882	0.830804	0.942847	1.04927	0.998398	0.974546	0.904804	1.04545	1.04974	1.16494	1.04002	1.06738	1.06231	1.0723	1.0442	1.11008	0.908487	1.09151	1.00296	0.997035	1.07437	1.0863	0.56629	0.569795	1.13377	1.03633	0.569284	0.617018	1.10835	1.08418	0.736897	0.856593	0.993378	1.08293	0.606511	0.608661	0.969964	1.03004	1.0287	0.971301	1.10948	1.09951	0.98447	0.958922	1.01253	1.03868	0.840675	0.980735	1.02616	1.09525	1.01085	0.927735	1.11618	1.02874	1.01762	1.05583	1.01889	0.981106	0.99984	1.00016	1.07469	1.15456	0.983845	0.984758	1.02831	1.03024	0.931605	1.05626	1.04392	0.973034	0.885983	0.900298	1.12743	1.03588	1.02827	0.971247	0.962177	1.03782	1.02592	0.974081	1.0095	1.27539	0.718732	0.679776	1.26148	0.983212	0.747125	0.788262	0.885249	0.911058	0.875717	0.847532	1.06121	1.06056	0.8219	0.780461	3469	825.25	39	897	0.183594	Zm00001d025692_T001	825.250000000001|825.250000000001	39|39	897|897	0.18359375|0.18111753371869	Zm00001d025692_T001|Zm00001d025692_T002	Zm00001d025692_P001 pep chromosome:B73_RefGen_v4:10:126420989:126424293:1 gene:Zm00001d025692 transcript:Zm00001d025692_T001 gene_biotype:protein_coding transcript_biotype:protein_coding description:Eukaryotic translation initiation factor 4B	Eukaryotic translation initiation factor 4B
0.999627	1.03184	0.997101	0.992957	0.978475	0.871668	0.977091	0.902221	0.950885	0.980589	1.02824	1.03031	0.963603	1.00609	1.01162	1.04355	1.02253	0.967312	0.946985	0.957359	1.16699	0.980912	1.01148	1.0076	1.14498	1.01952	1.14639	1.02161	1.16091	1.15894	#DIV/0!	#DIV/0!	#DIV/0!	#DIV/0!	#DIV/0!	#DIV/0!	#DIV/0!	#DIV/0!	#DIV/0!	#DIV/0!	#DIV/0!	#DIV/0!	#DIV/0!	#DIV/0!	#DIV/0!	#DIV/0!	#DIV/0!	#DIV/0!	#DIV/0!	#DIV/0!	#DIV/0!	#DIV/0!	#DIV/0!	#DIV/0!	#DIV/0!	#DIV/0!	#DIV/0!	#DIV/0!	#DIV/0!	#DIV/0!	0.966924	1.00627	1.00947	0.984265	1.02001	1.11185	1.09307	1.00992	0.956772	0.936911	#DIV/0!	#DIV/0!	#DIV/0!	#DIV/0!	#DIV/0!	#DIV/0!	#DIV/0!	#DIV/0!	#DIV/0!	#DIV/0!	1.01906	1.01212	0.968829	1.03866	0.925108	0.934795	0.930427	0.931112	0.926563	1.03898	1.4589	0.5411	#DIV/0!	#DIV/0!	0.837108	1.04237	#DIV/0!	#DIV/0!	0.818249	0.941518	#DIV/0!	#DIV/0!	0.700991	0.711861	#DIV/0!	#DIV/0!	1.26543	0.684625	#DIV/0!	#DIV/0!	1.05781	0.942193	0.941566	1.05843	1.09359	1.05728	0.845753	0.954683	1.02192	1.07525	0.962173	1.00206	1.00791	0.976537	0.964608	0.952639	0.962625	0.954101	0.938541	0.957918	0.9624	1.0376	0.968412	1.03159	1.33868	0.950487	0.985287	0.936382	0.890045	1.05259	0.985101	1.07024	0.939889	0.86584	1.01611	1.01203	1.13876	1.10387	0.968234	1.0439	#DIV/0!	#DIV/0!	#DIV/0!	#DIV/0!	#DIV/0!	#DIV/0!	#DIV/0!	#DIV/0!	#DIV/0!	#DIV/0!	#DIV/0!	#DIV/0!	#DIV/0!	#DIV/0!	#DIV/0!	#DIV/0!	#DIV/0!	#DIV/0!	#DIV/0!	#DIV/0!	3470	200.35	11	32	0.115385	Zm00001d024703_T001	200.35|57.55	11|3	32|18	0.115384615384615|0.0488997555012225	Zm00001d024703_T001|Zm00001d024703_T011	Zm00001d024703_P001 pep chromosome:B73_RefGen_v4:10:84135184:84142335:-1 gene:Zm00001d024703 transcript:Zm00001d024703_T001 gene_biotype:protein_coding transcript_biotype:protein_coding gene_symbol:C3H-transcription factor 324 description:Zinc finger CCCH domain-containing protein 38	Zinc finger CCCH domain-containing protein 38
1.09172	0.923091	0.969483	1.08507	0.930636	1.02401	0.943193	0.97443	1.01061	0.956575	1.08136	1.02345	0.993981	0.982568	1.09031	1.07493	1.01891	1.10494	1.17652	1.09758	0.960737	0.992846	1.0202	0.986955	0.954939	0.906265	0.791508	0.859072	0.857454	0.851144	1	0.868252	0.863927	0.747734	0.894161	0.951644	0.968424	0.860737	0.802416	0.83426	1	1.04022	0.882563	0.814614	0.931896	0.981455	0.987824	0.886481	0.828783	0.922105	1	0.912528	0.879416	0.787469	0.977599	0.949056	0.926021	0.943302	0.834614	0.830481	0.838702	0.969607	0.956628	1.07377	0.845919	0.915752	0.946416	0.948429	0.920638	1.00147	5.63558	0.926169	1.10002	0.973816	0.946996	1.09425	0.916131	0.978175	0.951198	0.973837	0.978802	0.990034	1.03116	1.01124	1.04127	0.985215	1.1031	1.08263	1.00192	0.963739	0.924157	1.07584	0.935712	1.06429	0.833176	0.951145	0.964829	0.869137	0.96451	0.94664	0.927435	0.881004	1.02592	1.07158	0.990968	1.07625	0.843055	0.89296	0.877995	0.874034	0.92755	1.07245	0.984114	1.01589	1.01063	1.03405	0.943244	0.980057	0.994659	0.991378	1.05534	1.11096	1.05026	1.03367	1.04579	1.01128	0.974139	0.984201	0.925358	0.976211	0.949732	1.05027	#DIV/0!	#DIV/0!	0.945913	0.990704	#DIV/0!	#DIV/0!	0.958687	0.903302	#DIV/0!	#DIV/0!	0.918412	0.941662	#DIV/0!	#DIV/0!	0.858104	0.897555	#DIV/0!	#DIV/0!	#DIV/0!	#DIV/0!	0.98861	1.01139	#DIV/0!	#DIV/0!	0.95395	0.90307	#DIV/0!	#DIV/0!	0.76589	0.816419	#DIV/0!	#DIV/0!	0.915964	0.947217	#DIV/0!	#DIV/0!	0.781086	0.787024	3471	200.3	8	79	0.278146	Zm00001d027416_T001	200.3	8	79	0.278146	Zm00001d027416_T001	Zm00001d027416_P001 pep chromosome:B73_RefGen_v4:1:4840100:4842684:-1 gene:Zm00001d027416 transcript:Zm00001d027416_T001 gene_biotype:protein_coding transcript_biotype:protein_coding description:Oxygen-independent coproporphyrinogen III oxidase-like protein sll1917	Oxygen-independent coproporphyrinogen III oxidase-like protein sll1917
1.05189	1.03381	1.01288	0.991833	0.909586	1.03455	1.10608	0.898077	1.07337	1.09575	0.981668	1.04279	0.98638	0.970829	0.754883	0.761195	0.740794	1.19308	1.2123	1.07973	1.04322	1.05584	0.947348	0.996815	0.966478	0.955677	1.11796	1.10421	1.09865	1.16073	1	0.901342	0.867809	0.69493	1.01611	1.02768	1.00707	1.02644	0.996217	0.996394	1	0.848462	0.885198	0.906181	0.946539	0.929764	0.951873	0.878948	0.932858	0.883451	1	1.03942	0.94118	1.03634	1.10667	1.0691	1.11049	1.12786	1.04178	1.06852	0.963507	0.984134	1.00919	1.00667	0.928363	0.938364	0.862772	1.02688	1.03857	1.03051	0.0813538	1.00961	1.00621	0.984183	0.824815	0.86247	0.826279	1.01394	1.03686	1.07062	0.964135	0.981274	1.05459	0.936651	1.02647	0.935344	1.09831	1.12918	1.08218	0.93108	0.992075	1.00792	0.985826	1.01417	1.03706	1.03635	1.00554	0.948132	1.04247	0.988162	0.9545	0.854154	1.08222	1.09675	1.0127	1.06691	0.998254	1.09862	0.949991	1.04263	0.967601	1.0324	0.980823	1.01918	0.987617	0.980848	0.985926	0.931974	0.999066	0.97045	0.937211	1.04943	1.03791	1.08997	1.10093	1.06006	1.03079	1.06437	1.01162	1.05421	0.990286	1.00971	0.984046	1.01595	1.04157	1.05051	1.01474	0.915039	1.0684	1.03614	1.00296	1.04616	1.00644	1.00035	0.951916	1.00466	1.12406	1.10149	0.998319	0.997252	1.01603	0.983965	0.997039	1.00296	1.01026	1.04946	0.978599	0.875495	1.0974	1.08653	0.874921	1.13678	1.08909	1.08285	1.08471	1.01489	1.06594	1.13429	0.951649	1.08629	3472	200.15	8	1886	1	Zm00014a023151_T1_Mo17_unique_only	200.15|167.95|86.4	8|7|3	1886|1376|826	1|0.183673469387755|0.253333333333333	Zm00014a023151_T1_Mo17_unique_only|Zm00014a006773_T1_Mo17_unique_only|Zm00014a003824_T1_Mo17_unique_only	Zm00014a023151_T1 Mo17 Zm00014a genome unique peptides	Zm00014a023151_T1_Mo17_unique_only
0.967242	1.08772	0.987571	0.976571	0.980891	1.05586	0.986524	1.04224	1.04083	1.02646	0.877409	1.00021	1.00807	0.991718	0.733184	0.788642	0.795885	0.847265	0.891758	0.809135	1.31526	1.0944	0.995542	0.910057	1.37506	1.37708	1.6079	1.43677	1.38519	1.46533	1	0.479084	0.969178	0.956868	1.04159	1.00581	0.799035	0.790254	0.961398	0.913381	1	0.387653	0.823846	0.834286	0.952043	0.937867	0.74804	0.748854	0.966362	0.865334	#DIV/0!	#DIV/0!	#DIV/0!	#DIV/0!	#DIV/0!	#DIV/0!	#DIV/0!	#DIV/0!	#DIV/0!	#DIV/0!	0.885924	0.97507	1.00365	1.02128	0.855	0.901573	0.892067	0.902861	0.923968	0.968615	5.88263	0.974785	1.01721	1.00801	0.907108	0.907896	0.966465	0.980146	1.04882	0.987756	1.00245	0.995128	1.00242	0.773397	0.736905	0.761341	0.83762	0.851567	0.880376	0.854592	0.982479	1.01752	1.01308	0.986922	0.937653	0.789026	0.824251	0.824181	0.89302	0.846221	0.825362	0.730881	0.912047	0.861378	0.910237	0.920809	0.856727	0.948286	0.857599	0.913892	0.97295	1.02705	1.00976	0.990245	0.991257	0.908298	0.865456	0.950828	1.02578	1.04557	0.989747	0.995521	1.01717	1.06849	0.968933	1.0631	0.992194	0.978859	0.941072	0.942988	1.02431	0.975693	1.00633	0.993665	0.863867	0.80896	0.801524	0.884753	0.830976	0.805662	0.851452	0.885907	0.909396	0.897715	0.947679	0.923316	0.86016	0.866829	0.90139	0.868157	1.00505	0.994945	1.0206	0.979401	0.878477	0.829807	0.838198	0.906574	0.924456	0.877217	0.920488	0.90302	0.983394	0.918144	0.945116	0.916529	0.90591	0.825539	0.948701	0.887647	3473	216	9	102	0.492958	Zm00001d049134_T001	216	9	102	0.492958	Zm00001d049134_T001	Zm00001d049134_P001 pep chromosome:B73_RefGen_v4:4:17164717:17175994:1 gene:Zm00001d049134 transcript:Zm00001d049134_T001 gene_biotype:protein_coding transcript_biotype:protein_coding	Zm00001d049134_T001
1.03448	1.06345	1.07072	0.870305	0.961042	1.02481	0.944872	1.13106	1.00447	0.919595	1.03928	0.98506	1.04013	0.974806	1.1263	1.13364	1.0463	1.00367	1.00623	0.983612	1.0124	1.01267	0.997211	0.990121	1.11741	1.15275	0.825348	1.07324	1.01996	1.07866	1	1.06167	1.12648	1.11625	1.13499	1.0294	1.07203	1.00794	1.05484	1.06326	1	1.28551	1.20592	1.21799	1.2118	1.13505	1.2617	1.34507	1.25518	1.47628	#DIV/0!	#DIV/0!	#DIV/0!	#DIV/0!	#DIV/0!	#DIV/0!	#DIV/0!	#DIV/0!	#DIV/0!	#DIV/0!	1.05467	0.989464	0.974916	1.03562	1.1012	1.12034	1.22357	1.08362	1.03884	1.07954	0.236452	0.979273	0.996949	1.02378	1.16419	1.15275	1.04602	1.02388	1.0732	1.07607	#DIV/0!	#DIV/0!	#DIV/0!	#DIV/0!	#DIV/0!	#DIV/0!	#DIV/0!	#DIV/0!	#DIV/0!	#DIV/0!	#DIV/0!	#DIV/0!	1.03166	0.96834	#DIV/0!	#DIV/0!	0.965243	1.14836	#DIV/0!	#DIV/0!	1.08161	1.40321	#DIV/0!	#DIV/0!	1.02519	0.940766	#DIV/0!	#DIV/0!	1.13052	1.07053	0.983514	1.01649	0.984552	1.01545	1.49978	1.29957	1.01621	1.11493	1.38108	1.41771	1.0121	1.03938	1.23631	1.40336	1.03601	1.10098	1.34699	1.48374	1.04186	1.01936	0.897974	1.10203	1.06745	0.932553	1.09374	1.09797	0.912168	1.24909	0.941877	0.889473	0.997318	1.0588	0.941703	0.932765	1.25696	1.0853	0.925512	0.965623	0.923823	0.86585	1.04347	0.956533	0.99623	1.00377	1.09843	1.13984	1.16356	1.16323	0.816676	0.780578	0.953245	0.919332	1.00512	0.859479	0.875276	0.859972	1.00078	0.926135	0.973871	0.947523	3474	200.1	10	82	0.165605	Zm00001d039448_T002	200.1|181|159.4|40.7|40.7|40.7|40.7|21.6|21.6|21.6|21.6	10|9|8|2|2|2|2|1|1|1|1	82|65|64|18|18|18|18|1|1|1|1	0.165605095541401|0.15625|0.367741935483871|0.065015479876161|0.065015479876161|0.069078947368421|0.108247422680412|0.0433333333333333|0.0955882352941176|0.1015625|0.0855263157894737	Zm00001d039448_T002|Zm00001d039448_T003|Zm00001d039448_T001|Zm00001d039448_T005|Zm00001d039448_T006|Zm00001d039448_T012|Zm00001d039448_T013|Zm00001d039448_T004|Zm00001d039448_T007|Zm00001d039448_T008|Zm00001d039448_T009	Zm00001d039448_P002 pep chromosome:B73_RefGen_v4:3:4599630:4609823:-1 gene:Zm00001d039448 transcript:Zm00001d039448_T002 gene_biotype:protein_coding transcript_biotype:protein_coding description:Transducin/WD40 repeat-like superfamily protein	Transducin/WD40 repeat-like superfamily protein
0.860754	0.88746	0.830078	1.52947	0.892235	0.601505	0.677545	0.764714	0.822997	0.700241	0.889756	1.0321	0.931589	1.03632	0.921413	0.872509	1.11252	0.764032	0.783311	0.771791	1.73111	1.04965	0.98114	0.969209	3.59139	3.38413	2.94112	0.877846	0.924862	0.959596	1	1.78701	3.74919	1.19882	1.13831	1.00826	1.26624	1.26654	0.940155	1.68901	1	2.69911	3.63087	1.14256	0.964242	1.05834	1.96428	1.48434	0.824663	1.83074	1	1.87601	2.49401	0.743053	0.828361	0.810931	1.1521	1.02718	0.700549	0.886742	0.891059	1.09622	1.09398	0.809797	0.989411	1.13294	0.964245	0.604496	0.514477	0.668985	1.55138	0.908804	1.06036	1.03084	1.65469	1.25783	0.949953	1.0577	1.07243	0.743823	1.10971	0.968184	0.922101	2.00681	1.12604	2.70383	0.656575	0.693201	0.72358	0.90698	1.07422	0.92578	1.03731	0.962692	1.87001	1.07504	1.1182	2.71433	0.761776	0.873344	0.704157	0.679401	0.643339	0.606711	0.633803	0.658214	0.8108	0.825581	0.931524	0.935215	1.04682	0.953176	1.04947	0.950528	2.1554	1.22702	0.959217	2.31844	0.551388	0.575073	0.57739	0.597807	0.581141	0.505427	0.661738	0.542751	1.00598	0.976305	0.818317	0.849622	1.0767	0.9233	1.03874	0.961256	1.92238	1.15025	1.17147	2.9401	0.834529	0.846239	0.920583	0.930823	0.914072	0.91429	0.893508	0.797891	0.988987	0.953047	1.00374	1.01536	#DIV/0!	#DIV/0!	1.06557	0.934432	#DIV/0!	#DIV/0!	1.25468	3.3324	#DIV/0!	#DIV/0!	0.820152	0.743416	#DIV/0!	#DIV/0!	0.792114	0.90604	#DIV/0!	#DIV/0!	1.15465	1.38787	3475	200.05	8	242	0.347368	Zm00001d032618_T001	200.05|74.8|25.35	8|3|1	242|44|37	0.347368421052632|0.127753303964758|0.0226244343891403	Zm00001d032618_T001|Zm00001d013950_T001|Zm00001d013955_T001	Zm00001d032618_P001 pep chromosome:B73_RefGen_v4:1:232257002:232258146:-1 gene:Zm00001d032618 transcript:Zm00001d032618_T001 gene_biotype:protein_coding transcript_biotype:protein_coding description:Secretory protein	Secretory protein
1.03302	0.980917	1.02334	0.938086	1.02463	0.967896	0.957983	1.11696	0.956018	1.08736	1.0532	1.00027	1.00321	0.996526	1.07405	1.13087	1.11714	1.0299	1.03688	1.04326	0.973192	1.01021	1.00059	0.989196	0.993794	0.977649	1.02634	0.92103	0.94867	0.967715	1	1.04214	1.13292	1.00516	0.979062	0.988418	1.00052	1.0518	0.957327	1.01206	#DIV/0!	#DIV/0!	#DIV/0!	#DIV/0!	#DIV/0!	#DIV/0!	#DIV/0!	#DIV/0!	#DIV/0!	#DIV/0!	1	0.989529	0.990083	0.975945	0.934754	0.973319	0.952893	0.906198	0.962618	0.985365	1.0182	1.01079	1.00977	0.979436	1.05552	1.03104	1.0415	0.967009	0.984112	0.971695	0.93142	1.0052	0.98976	1.00504	1.10732	1.03576	1.06629	1.02722	1.03022	1.01252	1.02418	0.997485	0.978336	1.00823	1.02383	1.0302	0.964375	0.922187	0.958742	1.02893	0.967298	1.0327	0.977656	1.02234	1.00957	1.09968	1.11597	1.21716	1.05916	1.06309	1.01688	1.03947	1.07327	1.04382	1.02126	0.972802	1.07024	1.05949	1.09237	1.10843	1.02653	0.973465	0.972042	1.02796	1.08157	1.04827	1.01565	1.01773	1.05093	1.07364	1.0004	1.00596	1.06082	1.02564	1.00595	1.05376	1.00591	1.03384	1.01465	1.01489	0.997339	1.00266	0.972344	1.02766	1.04427	1.01908	1.23125	1.41082	1.00685	0.997542	1.07241	1.17585	1.04645	1.02049	0.99334	1.09118	1.01991	1.01894	1.14407	1.30533	0.986325	1.01367	0.989363	1.01064	1.46216	1.16761	0.956078	0.988257	1.35198	1.60247	1.06821	1.00908	1.02504	1.04747	1.00624	1.05994	1.32919	1.29805	0.989094	0.998782	3476	199.75	10	152	0.201878	Zm00001d049018_T001	199.75|120.35|79.4	10|6|4	152|99|53	0.201877934272301|0.160237388724036|0.2421875	Zm00001d049018_T001|Zm00001d049018_T003|Zm00001d049018_T002	Zm00001d049018_P001 pep chromosome:B73_RefGen_v4:4:12734554:12739294:1 gene:Zm00001d049018 transcript:Zm00001d049018_T001 gene_biotype:protein_coding transcript_biotype:protein_coding description:Trypsin family protein with PDZ domain	Trypsin family protein with PDZ domain
1.11651	0.894684	1.00193	1.01907	0.967814	1.00556	0.913995	0.867089	0.897422	0.932685	0.585778	1.20631	0.6393	1.15439	0.543577	0.570389	0.589863	0.6097	0.598854	0.932641	0.937778	1.03256	0.962924	1.00452	0.854705	0.87027	0.84444	0.907895	0.922731	0.966495	1	1.14082	0.901584	0.928845	0.998384	0.929531	0.920594	0.891427	0.805888	0.939367	1	1.00612	0.94286	0.891599	0.947794	0.912662	1.01626	0.971921	0.886306	0.884742	1	1.00775	1.43379	1.19496	1.22117	1.13465	1.12258	1.32757	0.976616	1.21522	1.01245	0.921412	1.01196	1.06663	1.01449	1.04888	1.10545	1.01447	1.15415	1.02651	0.0853957	0.962671	0.98307	1.05426	1.03747	1.03902	1.02119	0.944785	0.95748	1.05207	1.0996	0.959202	0.941201	0.946967	0.977774	0.949989	0.981255	0.944473	0.92496	0.959755	1.01844	0.981562	0.985203	1.0148	1.01464	1.00814	1.04495	1.02453	1.05228	1.04448	1.12341	1.12763	0.977663	0.942876	0.97343	0.945427	1.01441	1.0727	0.997201	0.985421	0.981388	1.01861	0.958653	1.04135	1.04653	1.08324	0.888097	0.817465	1.01855	1.0957	0.994248	0.956924	1.03913	0.99984	0.943982	0.81431	1.09824	1.07245	0.796723	0.770354	1.01086	0.989138	1.02148	0.978518	1.0373	0.994704	1.06123	1.0752	0.944603	0.97397	1.06999	1.00823	0.992018	0.974747	1.03487	0.967726	1.04665	0.963069	1.04251	1.02636	1.01557	0.984431	1.00042	0.999583	0.945661	0.905216	1.14816	1.17522	1.03717	0.992541	1.12033	1.09451	0.980536	0.953703	0.939047	0.978483	0.924587	0.907389	1.04262	1.11222	3477	221.75	10	162	0.471698	Zm00001d053839_T001	221.75|41.7	10|2	162|52	0.471698113207547|0.0365853658536586	Zm00001d053839_T001|Zm00001d032406_T001	Zm00001d053839_P001 pep chromosome:B73_RefGen_v4:4:242139070:242141067:1 gene:Zm00001d053839 transcript:Zm00001d053839_T001 gene_biotype:protein_coding transcript_biotype:protein_coding description:Peroxidase 3	Peroxidase 3
#DIV/0!	#DIV/0!	#DIV/0!	#DIV/0!	#DIV/0!	#DIV/0!	#DIV/0!	#DIV/0!	#DIV/0!	#DIV/0!	0.908236	0.992025	1.06657	0.941402	0.821471	0.860853	0.798816	0.839297	0.820408	0.863832	0.974133	0.924252	1.05618	1.01957	1.05148	0.974975	0.990848	0.907219	0.860341	0.865536	1	0.949162	0.781965	0.967191	1.0116	1.03885	0.930151	0.966754	1.25702	0.862932	1	1.15032	0.825317	0.985381	1.15357	1.0204	0.956219	1.11828	1.22043	0.914563	1	1.23376	0.859462	1.06612	0.906374	1.01782	1.02422	1.12123	1.38402	0.991567	1.072	0.939591	1.01943	1.04098	0.984766	1.02182	1.24149	0.943942	0.976733	1.22554	0.43211	1.04086	1.00968	0.949461	1.02307	1.13671	1.10403	0.973937	0.960281	1.04776	0.999152	1.02459	0.976263	0.830091	0.806645	0.816364	0.951778	0.956947	0.890989	0.807908	1.01259	0.987409	0.99503	1.00497	0.810287	0.795785	0.968385	0.968936	1.08418	1.00155	1.04198	1.18931	0.984109	1.01205	1.07576	0.998494	0.942471	0.979818	1.06659	1.03303	1.01518	0.984817	1.02115	0.978853	0.836474	0.838593	0.994408	1.01319	0.984523	1.0119	0.876726	0.966569	1.05889	1.1078	1.00091	1.138	0.96158	0.950309	1.03994	0.999325	1.01458	0.985417	0.984263	1.01574	0.864678	0.838916	0.910293	0.881108	0.966312	0.922128	0.883231	0.971139	0.969069	0.94785	0.907765	0.89396	0.963653	1.01186	0.921771	0.94576	#DIV/0!	#DIV/0!	0.995276	1.00472	#DIV/0!	#DIV/0!	0.865582	0.832458	#DIV/0!	#DIV/0!	0.95681	0.920488	#DIV/0!	#DIV/0!	0.981232	0.928373	#DIV/0!	#DIV/0!	0.957926	0.965877	3478	199.55	8	155	0.232456	Zm00001d020971_T001	199.55|199.55	8|8	155|155	0.232456140350877|0.25	Zm00001d020971_T001|Zm00001d020971_T002	Zm00001d020971_P001 pep chromosome:B73_RefGen_v4:7:138210336:138221164:-1 gene:Zm00001d020971 transcript:Zm00001d020971_T001 gene_biotype:protein_coding transcript_biotype:protein_coding gene_symbol:iojap striping1 description:Protein Iojap%2C chloroplast	Protein Iojap%2C chloroplast
0.963356	0.956664	0.939333	1.1477	0.992948	0.811329	0.90419	0.755105	0.873252	1.01595	0.997563	1.02989	0.919598	1.05051	0.94919	0.963246	0.919973	1.00004	1.0155	0.929809	1.14239	1.01852	0.927058	1.05442	1.06003	1.00584	1.29919	1.11535	1.33807	1.42816	1	0.703623	1.38068	1.05601	0.880512	1.022	0.848691	0.903055	0.899919	0.91372	1	0.645986	0.892247	0.786535	0.856877	0.976766	0.764501	0.74356	0.693986	0.710554	1	0.594566	1.02511	0.778098	0.906154	0.963115	0.797421	0.819754	0.883507	0.858133	0.983001	1.01696	0.99592	0.987121	0.997414	1.00967	0.963019	0.881919	0.916327	1.03292	0.457479	0.895983	1.03999	1.06402	1.08758	1.07543	1.0856	1.00521	1.08538	1.13336	0.964923	0.973386	1.06169	0.894721	0.927485	0.866434	0.922193	0.961827	1.00983	0.992832	1.02908	0.970919	0.998083	1.00192	0.912128	0.894888	0.925315	0.896304	0.699716	0.6421	0.66091	0.485842	0.776156	0.779954	0.747664	0.827362	0.667148	0.684071	0.681809	0.672611	0.980126	1.01987	0.989523	1.01048	0.942956	0.888013	0.887414	0.850992	0.674179	0.657036	0.582343	0.720886	0.866998	0.735254	0.729256	0.635559	0.729328	0.7808	0.717311	0.742346	0.990318	1.00968	0.979629	1.02037	0.921021	0.921522	0.930204	0.886431	0.701576	0.686924	0.809991	0.744673	0.926417	0.864811	0.906068	0.910724	0.761853	0.710804	0.754283	0.752962	0.958368	1.04163	0.989379	1.01062	0.954184	0.903105	0.840563	0.915276	0.952091	1.07674	0.970803	1.02791	1.15041	1.01402	1.13208	1.14021	0.936225	0.919015	0.839054	0.916327	3479	199.5	8	402	0.892473	Zm00001d032422_T004	199.5|135.05|104.5|62.55|62.55|62.55	8|6|4|2|2|2	402|352|98|286|286|286	0.89247311827957|0.674698795180723|0.938775510204082|0.538461538461538|0.243478260869565|0.509090909090909	Zm00001d032422_T004|Zm00001d032423_T001|Zm00001d032423_T006|Zm00001d032423_T002|Zm00001d032423_T003|Zm00001d032423_T004	Zm00001d032422_P004 pep chromosome:B73_RefGen_v4:1:225974745:225976171:1 gene:Zm00001d032422 transcript:Zm00001d032422_T004 gene_biotype:protein_coding transcript_biotype:protein_coding description:Dormancy-associated protein 1	Dormancy-associated protein 1
1.07942	1.03324	0.938133	1.03011	0.919103	1.50238	1.47874	1.32657	1.69596	1.47832	1.40721	1.03138	0.955853	1.01276	1.39102	1.49041	1.3743	1.56016	1.73574	1.73922	1.05051	1.03921	0.98704	0.973748	0.924453	0.940037	1.04166	1.25978	1.23479	1.17509	1	1.15262	1.07615	1.18012	1.04919	1.12785	1.18957	1.38035	0.989875	1.36234	1	0.931674	1.47389	1.17903	1.1766	1.02351	1.22601	1.35205	1.13535	1.47695	1	1.07669	1.18079	1.38271	1.27745	1.3109	1.18622	1.50334	1.17257	1.37039	1.14016	1.01922	1.00062	0.980154	1.30169	1.27849	1.11346	1.40012	1.32752	1.07788	0.346208	1.01079	1.00944	0.979779	1.39483	1.33587	1.27781	1.14535	1.26956	1.22071	0.959363	1.00946	1.03118	1.13257	1.15854	1.13749	1.1614	1.14509	1.23014	1.02689	1.11612	0.883883	1.03338	0.966623	1.21734	1.27967	1.10521	1.09098	1.11787	1.12987	1.05332	0.931997	1.18203	1.26917	1.12209	1.22521	1.29743	1.2568	1.14503	1.14685	1.01785	0.982152	1.0154	0.984603	1.23334	1.30878	1.26346	1.19442	1.21452	1.22906	1.18342	1.17572	1.16525	1.28536	1.34742	1.07305	1.25467	1.41572	1.4155	1.40863	1.06852	0.931477	1.01914	0.980858	1.05328	1.13577	1.21427	1.05196	1.01908	1.04926	1.01552	1.15076	0.946857	0.951608	1.06188	1.03035	1.18425	1.141	1.05924	1.07438	1.03571	0.964294	1.01455	0.985453	1.16116	1.16082	1.21091	1.18619	1.23959	1.26044	1.20564	1.27108	1.25225	1.16563	1.19061	1.14373	1.21985	1.26993	1.17954	1.30953	3480	2615.4	97	7894	0.0543071	Zm00001d012036_T001	2615.4	97	7894	0.0543071	Zm00001d012036_T001	Zm00001d012036_P001 pep chromosome:B73_RefGen_v4:8:166917606:166923260:1 gene:Zm00001d012036 transcript:Zm00001d012036_T001 gene_biotype:protein_coding transcript_biotype:protein_coding gene_symbol:sucrose phosphate synthase1 description:Sucrose-phosphate synthase	Sucrose-phosphate synthase
0.978947	1.09256	0.90247	1.0034	1.02263	1.10804	1.06538	1.1397	1.16648	1.12223	0.943026	1.001	0.973039	1.02596	0.934915	0.902899	0.962096	0.947741	0.93294	0.987811	0.933087	1.01229	1.00705	0.980654	0.855734	0.845765	0.921787	0.939732	0.935775	0.992834	1	0.93619	0.893604	1.14984	0.919888	0.934668	1.01685	0.972254	0.991146	0.941584	1	1.03039	0.967021	1.06036	0.938729	1.03695	1.01492	1.01425	1.06656	0.971493	1	1.19979	1.00916	1.01323	0.943084	1.02482	0.970962	1.04261	1.03353	0.97121	0.975268	1.00033	0.992116	1.00755	0.92358	0.93865	0.902989	1.06911	1.07278	0.998448	0.875328	1.0103	1.03407	0.955625	0.933534	0.930839	0.866113	0.970461	0.970842	0.934204	0.973305	1.00445	1.02225	0.745639	0.814516	0.758257	0.873653	0.899092	0.849363	0.895064	1.21941	0.780595	0.988781	1.01122	0.747207	0.94161	0.983754	0.940726	0.651569	0.678809	0.961709	0.93269	0.69939	0.737048	0.974151	0.941178	0.904908	0.599605	0.983651	0.841954	#DIV/0!	#DIV/0!	0.981978	1.01802	#DIV/0!	#DIV/0!	0.95905	1.0884	#DIV/0!	#DIV/0!	0.876594	0.746252	#DIV/0!	#DIV/0!	0.843491	0.88168	#DIV/0!	#DIV/0!	0.831609	0.808009	#DIV/0!	#DIV/0!	0.98448	1.01552	#DIV/0!	#DIV/0!	1.01064	1.19261	#DIV/0!	#DIV/0!	0.942236	0.847587	#DIV/0!	#DIV/0!	1.17626	1.08579	#DIV/0!	#DIV/0!	1.1909	1.11356	0.897973	1.10203	1.01072	0.98928	0.871027	0.873732	0.907745	0.8274	0.71678	0.826055	0.734419	0.658609	0.921041	0.911668	0.871503	0.887406	0.853191	0.903369	0.85607	0.747663	3481	199.4	9	162	0.209205	Zm00001d001947_T001	199.4	9	162	0.209205	Zm00001d001947_T001	Zm00001d001947_P001 pep chromosome:B73_RefGen_v4:2:3404971:3408793:1 gene:Zm00001d001947 transcript:Zm00001d001947_T001 gene_biotype:protein_coding transcript_biotype:protein_coding description:TLD-domain containing nucleolar protein	TLD-domain containing nucleolar protein
1.07453	1.09074	0.992575	0.9364	0.905757	1.18004	1.16718	1.2685	1.26366	1.1068	1.02772	1.02179	1.02406	0.954153	0.964061	0.980538	0.924745	1.03592	1.03227	1.00207	0.92402	1.00515	0.982492	1.01236	0.922887	0.962863	0.942728	0.941175	0.919731	0.939845	1	0.853344	0.812081	1.00998	1.07965	0.934145	0.982409	0.89296	0.959432	1.02102	1	0.905201	1.15956	1.03827	1.09593	0.951697	1.21491	1.35769	1.28476	1.28681	1	0.939778	1.02599	1.14049	1.04573	1.08589	0.936518	1.01872	1.17592	1.06716	1.02585	0.977014	1.02066	1.00233	0.964867	0.953189	1.01712	1.00288	0.994522	1.06051	1.89289	0.980192	1.04229	0.977518	0.942393	0.918679	0.875821	0.972999	0.930126	0.958704	1.08865	0.977212	0.934141	0.933733	0.953919	0.914863	0.963556	0.959708	0.998301	0.909341	#DIV/0!	#DIV/0!	0.984557	1.01544	#DIV/0!	#DIV/0!	1.07217	1.00971	#DIV/0!	#DIV/0!	1.04654	1.09145	#DIV/0!	#DIV/0!	1.0432	1.01945	#DIV/0!	#DIV/0!	1.04028	1.1563	0.997283	1.00272	1.05353	0.946468	0.954626	0.997164	1.08196	1.09447	1.06802	1.11047	1.13698	1.04105	1.06403	1.0695	1.03573	1.20033	0.979087	0.96169	1.06489	0.947021	1.14399	0.856005	1.02185	0.978147	1.00576	1.19882	1.00354	1.0537	1.16162	1.1553	0.957824	0.848392	1.01657	1.1195	0.969193	0.895185	1.28944	1.41831	1.10303	1.08463	1.19539	0.804608	0.999938	1.00006	1.02635	1.00528	1.01472	0.993722	1.16317	0.910557	0.925389	0.893618	1.135	1.01943	0.945993	0.914879	1.01108	1.01798	0.952053	0.990483	3482	199.3	8	165	0.272388	Zm00001d028424_T002	199.3|199.3|132.35|132.35|87.4|42.45	8|8|6|6|4|2	165|165|124|124|100|52	0.272388059701492|0.308370044052863|0.215447154471545|0.28042328042328|0.206185567010309|0.210526315789474	Zm00001d028424_T002|Zm00001d028424_T003|Zm00001d028424_T004|Zm00001d028424_T005|Zm00001d028424_T001|Zm00001d028424_T007	Zm00001d028424_P002 pep chromosome:B73_RefGen_v4:1:34542493:34546543:1 gene:Zm00001d028424 transcript:Zm00001d028424_T002 gene_biotype:protein_coding transcript_biotype:protein_coding description:Immature colon carcinoma transcript 1 protein	Immature colon carcinoma transcript 1 protein
0.947693	1.07175	0.972728	1.03875	0.969082	1.04944	1.06707	1.00314	1.14727	1.10264	0.78948	0.988981	1.01052	1.0005	0.509353	0.521131	0.479153	0.810477	0.863154	0.817638	1.20318	1.1079	0.982528	0.909569	0.898793	0.877733	2.38593	1.2896	1.2858	1.17866	1	0.951329	0.659859	0.511871	0.764646	0.83565	1.03422	0.9048	0.799031	0.649761	1	1.01193	0.613651	0.573976	0.8072	0.822231	1.1003	0.885218	0.844561	0.659423	1	1.0278	0.602998	0.600066	0.821116	0.814014	1.0355	0.882253	0.796133	0.62925	0.795506	0.988874	1.045	0.966123	0.595844	0.59536	0.58919	0.810047	0.812747	1.02717	0.500116	1.02709	0.973795	0.999111	0.657395	0.651178	0.656998	1.10245	1.04833	0.968433	1.02715	0.937256	1.03559	0.601517	0.62113	0.558634	0.790436	0.81435	0.840233	0.824588	1.01703	0.982974	1.00901	0.990989	0.65288	0.665352	0.663982	0.634212	0.734098	0.685217	0.707711	0.657696	0.870676	0.87378	0.881509	0.885604	0.720331	0.748222	0.730145	0.760162	0.996903	1.0031	1.01591	0.98409	0.708024	0.701579	0.658434	0.622388	0.780088	0.801201	0.72118	0.768058	0.905565	0.926081	0.953797	0.897689	0.760854	0.77894	0.760617	0.791331	0.989045	1.01096	1.01209	0.987906	0.728465	0.714111	0.685187	0.642816	0.788725	0.77008	0.768812	0.820161	0.874175	0.82833	0.841676	0.86296	0.746767	0.750535	0.768819	0.759557	1.00642	0.993578	1.02655	0.973452	0.680165	0.690652	0.722433	0.692894	0.821147	0.899765	0.7963	0.865046	0.938104	0.923144	1.03946	0.969111	0.84029	0.838127	0.765384	0.870332	3483	797.65	31	6275	0.0652742	Zm00001d015569_T001	797.65|312.95	31|13	6275|2480	0.0652741514360313|0.038647342995169	Zm00001d015569_T001|Zm00001d015569_T002	Zm00001d015569_P001 pep chromosome:B73_RefGen_v4:5:98404993:98412468:-1 gene:Zm00001d015569 transcript:Zm00001d015569_T001 gene_biotype:protein_coding transcript_biotype:protein_coding description:Vacuolar H+-translocating inorganic pyrophosphatase	Vacuolar H+-translocating inorganic pyrophosphatase
0.967446	1.02376	1.01528	0.990717	1.0028	0.854728	0.913555	0.935712	0.918353	0.964409	0.94151	1.01141	0.996724	0.991862	0.87526	0.834721	0.854118	0.897717	0.952849	0.910513	0.844065	0.965869	0.985903	1.04823	0.784348	0.783076	0.676895	0.848972	0.851345	0.872824	1	1.13085	0.907012	0.975744	0.918027	0.967235	0.917428	0.957123	1.03904	0.902398	1	0.974106	0.788825	0.864914	0.911855	0.952438	0.982943	0.917702	0.924423	0.778668	1	1.01027	0.996051	0.923423	0.993118	0.965083	1.10507	1.02854	1.02523	0.93869	0.885875	1.01895	1.02111	0.959937	0.840436	0.85903	0.851869	0.922844	0.961088	0.930015	0.891734	1.00312	0.972402	1.02448	0.945941	0.932711	0.954756	1.04786	0.944788	0.989475	0.991186	1.00645	1.00237	0.871068	0.882734	0.908075	0.904968	0.93097	0.911018	0.999533	0.955382	1.04462	1.00513	0.994872	0.912752	0.889694	0.887429	0.923732	0.906057	0.897518	0.89757	0.900138	0.952633	0.973299	0.965982	1.05985	0.878084	0.910821	0.900848	0.88355	0.977353	1.02265	1.02716	0.972844	0.887504	0.874972	0.837844	0.837359	0.867439	0.848019	0.870603	0.922968	0.864442	0.899849	0.912295	0.889253	0.863063	0.894298	0.890233	0.922026	0.969403	1.0306	0.998197	1.0018	0.913583	0.86629	0.878011	0.854964	0.948856	0.906227	0.88432	0.894294	0.940609	0.90871	0.897592	0.967486	0.841206	0.771866	0.892101	0.848688	0.992711	1.00729	0.987898	1.0121	0.855927	0.871472	0.840665	0.880643	0.971697	0.958904	0.915077	1.01239	0.945183	0.935011	0.966639	0.924122	0.924482	0.930734	0.860238	0.901443	3484	199.2	11	129	0.348432	Zm00001d006118_T001	199.2|75|74.15	11|4|4	129|79|45	0.348432055749129|0.248275862068966|0.441441441441441	Zm00001d006118_T001|Zm00001d006118_T003|Zm00001d006118_T004	Zm00001d006118_P001 pep chromosome:B73_RefGen_v4:2:199148929:199152831:1 gene:Zm00001d006118 transcript:Zm00001d006118_T001 gene_biotype:protein_coding transcript_biotype:protein_coding description:Protein farnesyltransferase/geranylgeranyltransferase type-1 subunit alpha	Protein farnesyltransferase/geranylgeranyltransferase type-1 subunit alpha
0.888043	1.07128	0.993411	1.01371	1.03356	0.885415	0.91836	0.971364	0.923371	0.91827	0.90288	0.99343	1.00789	0.998683	0.807566	0.808593	0.821064	0.901347	0.888389	0.910381	0.801403	0.989009	0.989979	1.02101	0.848919	0.750883	0.641257	0.924952	0.931834	0.852392	1	1.13845	0.803452	0.895515	0.855876	0.904786	1.02929	0.903658	0.964662	0.801703	1	1.86857	0.93875	1.11495	1.14097	1.16763	1.35377	1.33627	1.11419	1.07142	1	0.90605	0.727093	0.947315	0.839504	0.872848	0.96913	0.861778	1.01047	0.83506	0.943621	1.03504	0.923119	1.04185	0.874299	0.917933	0.862328	1.01091	0.939639	0.929121	1.23666	1.06289	0.94026	0.996846	0.858259	0.919204	0.889223	1.00885	0.914211	0.88953	0.914799	1.07066	1.01454	0.879937	0.974406	0.85444	0.984183	1.04519	0.984038	0.984043	0.961743	1.03826	0.992891	1.00711	0.907307	0.839495	0.928045	0.885503	0.866151	0.906131	0.899253	0.847218	0.874708	0.838329	0.935103	0.820242	0.883976	0.901557	0.876098	0.791678	0.931863	1.06814	#DIV/0!	#DIV/0!	0.803022	0.910042	#DIV/0!	#DIV/0!	0.985982	1.07086	#DIV/0!	#DIV/0!	1.01311	0.938292	#DIV/0!	#DIV/0!	0.880221	0.945843	#DIV/0!	#DIV/0!	#DIV/0!	#DIV/0!	0.912586	1.08741	#DIV/0!	#DIV/0!	0.901925	0.891374	#DIV/0!	#DIV/0!	0.886066	0.880152	#DIV/0!	#DIV/0!	0.871986	0.933146	#DIV/0!	#DIV/0!	0.864223	0.856895	#DIV/0!	#DIV/0!	0.92489	1.07511	#DIV/0!	#DIV/0!	0.773896	0.753147	#DIV/0!	#DIV/0!	0.754995	0.884016	#DIV/0!	#DIV/0!	0.771926	0.741038	#DIV/0!	#DIV/0!	0.792905	0.777573	3485	226	10	48	0.217472	Zm00001d035208_T001	226|203.4|79.4	10|9|4	48|29|14	0.217472118959108|0.249422632794457|0.169642857142857	Zm00001d035208_T001|Zm00001d035208_T003|Zm00001d035208_T004	Zm00001d035208_P001 pep chromosome:B73_RefGen_v4:6:9905774:9910746:-1 gene:Zm00001d035208 transcript:Zm00001d035208_T001 gene_biotype:protein_coding transcript_biotype:protein_coding description:BTB/POZ domain-containing protein	BTB/POZ domain-containing protein
1.07412	0.991897	0.989743	1.00071	0.943534	1.09283	1.13171	1.03954	1.13668	1.06079	0.821361	1.02912	0.971406	0.999471	0.553295	0.554402	0.549439	0.851139	0.870802	0.862268	0.81422	1.01091	0.969965	1.01912	0.628456	0.622473	0.803101	0.804136	0.813004	0.775029	1	0.932408	0.553819	0.531084	0.815426	0.827751	1.05553	0.834995	0.831787	0.661415	1	1.02045	0.560219	0.566447	0.862875	0.862184	1.0987	0.818022	0.857087	0.65648	1	1.0173	0.516638	0.589768	0.841329	0.837052	0.958495	0.764193	0.825853	0.627597	0.81565	1.02449	0.991914	0.983598	0.615364	0.609666	0.591545	0.813989	0.813429	0.919704	0.68803	1.01322	0.931258	1.05553	0.634288	0.625575	0.630717	1.06569	1.00898	0.950632	1.01256	0.972539	1.0149	0.467413	0.511054	0.476943	0.764546	0.72638	0.725296	0.683119	1.0242	0.975805	0.988068	1.01193	0.592213	0.621378	0.596128	0.552251	0.83655	0.803112	0.788501	0.792003	0.914105	0.904422	0.923953	0.870334	0.74769	0.757616	0.728421	0.72961	1.02088	0.979121	0.990014	1.00999	0.639247	0.664611	0.61641	0.559153	0.828421	0.874862	0.797717	0.801835	0.936469	0.952027	0.839444	0.847466	0.769497	0.766415	0.682926	0.681945	1.00348	0.996525	0.987431	1.01257	0.537543	0.557815	0.569176	0.528964	0.625496	0.621626	0.686395	0.639743	0.812825	0.772965	0.78552	0.81128	0.567151	0.608189	0.620026	0.605334	1.0432	0.9568	0.976758	1.02324	0.587022	0.614107	0.528916	0.504631	0.640537	0.615721	0.582226	0.554672	0.830073	0.81868	0.783231	0.777412	0.634588	0.638385	0.529261	0.575645	3486	284.53	11	707	0.313433	Zm00001d013455_T001	284.53	11	707	0.313433	Zm00001d013455_T001	Zm00001d013455_P001 pep chromosome:B73_RefGen_v4:5:12055276:12056486:1 gene:Zm00001d013455 transcript:Zm00001d013455_T001 gene_biotype:protein_coding transcript_biotype:protein_coding description:Peptidyl-prolyl cis-trans isomerase	Peptidyl-prolyl cis-trans isomerase
1.08336	1.00139	1.03741	0.894184	0.983658	0.912921	0.885847	0.941489	0.974329	0.927023	0.808245	1.01077	0.979799	1.00943	0.649384	0.639486	0.641841	0.803645	0.79686	0.774536	#DIV/0!	#DIV/0!	#DIV/0!	#DIV/0!	#DIV/0!	#DIV/0!	#DIV/0!	#DIV/0!	#DIV/0!	#DIV/0!	1	0.859854	0.633117	0.623543	0.812211	0.787174	0.91942	0.715803	0.948104	0.642675	1	0.911866	0.581401	0.776312	0.915204	0.824543	1.01245	0.808506	0.872895	0.714261	1	0.903718	0.666458	0.792735	0.82242	0.889758	0.971221	0.781813	0.926023	0.693961	0.764399	0.981404	0.968711	1.04989	0.513005	0.542913	0.686712	0.703448	0.663361	1.00775	9.25659	0.845138	1.07721	1.07765	0.792656	0.889605	0.804846	1.03893	0.958043	0.880007	1.15971	0.934674	0.905618	0.557186	0.576543	0.691652	0.754565	0.691415	0.767119	0.719922	#DIV/0!	#DIV/0!	#DIV/0!	#DIV/0!	#DIV/0!	#DIV/0!	#DIV/0!	#DIV/0!	#DIV/0!	#DIV/0!	#DIV/0!	#DIV/0!	#DIV/0!	#DIV/0!	#DIV/0!	#DIV/0!	#DIV/0!	#DIV/0!	#DIV/0!	#DIV/0!	#DIV/0!	#DIV/0!	0.980968	1.01903	#DIV/0!	#DIV/0!	0.520297	0.568865	#DIV/0!	#DIV/0!	0.812946	0.753268	#DIV/0!	#DIV/0!	0.76023	0.968888	#DIV/0!	#DIV/0!	0.773835	0.757196	#DIV/0!	#DIV/0!	1.05384	0.94616	#DIV/0!	#DIV/0!	0.515074	0.621002	#DIV/0!	#DIV/0!	0.645844	0.667368	#DIV/0!	#DIV/0!	0.766344	0.722365	#DIV/0!	#DIV/0!	0.62397	0.682438	#DIV/0!	#DIV/0!	0.998952	1.00105	#DIV/0!	#DIV/0!	0.591741	0.652333	#DIV/0!	#DIV/0!	0.71965	0.704952	#DIV/0!	#DIV/0!	0.818978	0.804405	#DIV/0!	#DIV/0!	0.650949	0.64487	3487	199	10	44	0.227599	Zm00001d019944_T001	199|152.55	10|8	44|25	0.227598566308244|0.20704845814978	Zm00001d019944_T001|Zm00001d019944_T002	Zm00001d019944_P001 pep chromosome:B73_RefGen_v4:7:78416595:78422185:1 gene:Zm00001d019944 transcript:Zm00001d019944_T001 gene_biotype:protein_coding transcript_biotype:protein_coding description:BTB/POZ domain-containing protein	BTB/POZ domain-containing protein
1.04142	1.0055	1.0317	0.890576	1.03081	1.14258	1.07239	1.07806	1.04109	0.914787	1.09862	1.00009	1.02121	0.978699	1.08007	1.09784	1.08291	1.17581	1.21003	1.14314	1.0658	0.981178	1.00946	1.00936	1.24564	1.23481	1.26008	1.16277	1.15073	1.19375	1	1.02233	1.17906	1.19795	1.1653	1.16622	1.05848	1.18545	1.14852	1.32652	1	1.0515	1.28271	1.25278	1.16778	1.16935	1.00123	1.24635	1.22602	1.33788	1	0.946688	1.16354	1.2231	1.12506	1.09253	1.0164	1.14041	1.18007	1.19585	1.09024	0.998322	1.01195	0.989724	1.19471	1.2166	1.17807	1.1837	1.13224	1.0863	0.653088	1.00384	0.988544	1.00762	1.18422	1.19533	1.21739	0.996724	1.07046	1.1478	0.966176	1.05971	0.974113	1.49919	1.39748	1.34602	1.14021	1.24238	1.27665	1.17205	1.06071	0.939294	0.99708	1.00292	1.32004	1.28548	1.52206	1.43558	1.01775	1.05972	1.09053	1.0607	1.01478	0.986678	1.09419	1.23933	1.12237	1.16952	1.35346	1.34506	0.917086	1.08291	1.0177	0.982296	1.23357	1.24707	1.43423	1.38669	1.19071	1.18351	1.34514	1.40533	1.13651	1.143	1.31077	1.24582	1.21014	1.18147	1.41115	1.42646	0.988561	1.01144	0.992982	1.00702	1.36851	1.38221	1.6816	1.64072	0.947563	0.886895	0.921431	0.957402	0.99149	0.977261	1.04489	1.01881	1.13418	1.18474	1.34264	1.27511	0.938304	1.0617	1.02079	0.979208	1.36743	1.39647	1.44956	1.56363	1.05887	1.06934	1.12872	1.02432	1.09099	1.13366	1.01437	1.02383	1.21151	1.22348	1.36309	1.15261	3488	198.9	8	86	0.303922	Zm00001d051924_T002	198.9|124.75	8|5	86|66	0.303921568627451|0.272222222222222	Zm00001d051924_T002|Zm00001d051924_T001	Zm00001d051924_P002 pep chromosome:B73_RefGen_v4:4:174706776:174720563:1 gene:Zm00001d051924 transcript:Zm00001d051924_T002 gene_biotype:protein_coding transcript_biotype:protein_coding description:Haloacid dehalogenase-like hydrolase domain-containing protein	Haloacid dehalogenase-like hydrolase domain-containing protein
0.981024	1.02837	0.979011	0.964716	1.04688	1.01033	1.06186	1.01534	0.979273	0.969925	1.00997	1.0071	0.991883	1.00102	1.0565	1.00242	1.02391	1.08432	1.11617	1.12457	1.01565	1.01836	0.998223	0.983417	1.06693	1.09176	1.13058	1.01377	0.992858	0.970133	1	0.965788	1.32342	1.1083	1.00654	1.0441	1.07007	1.11839	1.135	1.0623	1	0.980451	1.04233	0.988657	0.959061	1.04222	0.982445	0.98451	1.04984	0.97332	1	0.87296	0.947242	0.880461	0.973978	0.995171	0.983559	0.951865	0.93678	0.946762	0.916028	1.00993	1.03103	0.959044	0.926609	0.924376	0.934408	0.959053	0.949271	0.95713	0.518022	0.982509	1.04705	0.970445	0.968761	0.961481	0.960375	1.03542	1.04815	0.933718	1.00358	0.984203	1.01222	1.01534	1.04813	0.967246	0.95152	1.02275	1.0967	0.986016	#DIV/0!	#DIV/0!	1.01326	0.98674	#DIV/0!	#DIV/0!	1.07235	1.24155	#DIV/0!	#DIV/0!	1.25359	1.21596	#DIV/0!	#DIV/0!	1.16593	1.0566	#DIV/0!	#DIV/0!	1.22898	1.11936	1.09301	0.906987	0.908238	1.09176	0.987393	0.921533	0.924546	0.819482	0.985876	1.00049	1.21669	1.03311	0.978649	0.953298	0.986707	0.908339	1.03893	0.98632	1.01605	0.939042	1.07949	0.920509	1.00909	0.990907	0.942882	0.885618	0.764499	0.834444	1.0339	1.02773	0.985072	0.994159	1.11945	1.07659	1.11605	1.033	1.06128	0.981109	0.837666	0.916207	#DIV/0!	#DIV/0!	#DIV/0!	#DIV/0!	#DIV/0!	#DIV/0!	#DIV/0!	#DIV/0!	#DIV/0!	#DIV/0!	#DIV/0!	#DIV/0!	#DIV/0!	#DIV/0!	#DIV/0!	#DIV/0!	#DIV/0!	#DIV/0!	#DIV/0!	#DIV/0!	3489	505.3	22	657	0.209302	Zm00001d009708_T001	505.3|305.85	22|15	657|216	0.209302325581395|0.15633423180593	Zm00001d009708_T001|Zm00001d009708_T002	Zm00001d009708_P001 pep chromosome:B73_RefGen_v4:8:77013599:77017336:-1 gene:Zm00001d009708 transcript:Zm00001d009708_T001 gene_biotype:protein_coding transcript_biotype:protein_coding description:Putative calcium-dependent protein kinase family protein	Putative calcium-dependent protein kinase family protein
1.00196	1.07481	0.920025	1.20275	0.80046	1.19009	1.25411	1.06544	1.45015	1.16332	0.920194	0.999875	0.997659	1.00247	0.783294	0.722497	0.76205	1.0204	1.03294	1.24571	0.953573	0.996886	0.988182	1.01493	0.87274	0.865214	0.845804	0.998646	1.02781	1.05468	1	1.11297	0.74514	0.833887	1.03306	0.936403	1.22382	1.04959	0.958836	1.09531	1	1.00018	0.811213	0.932914	0.913154	0.907089	1.11762	1.05511	0.960578	0.987618	1	0.989638	0.78026	1.03697	0.955227	0.883222	0.986459	0.869071	0.927806	0.978963	0.959648	1.03091	1.00134	0.967745	0.911683	0.88965	0.899334	1.10096	1.10126	1.05205	0.103647	1.02628	0.976998	0.996723	0.797179	0.77128	0.754319	1.05206	0.992865	0.969365	1.06566	0.94879	0.985552	1.00575	1.07031	1.08356	1.12381	1.04965	1.14679	1.00571	0.996676	1.00332	0.98998	1.01002	0.914193	0.988173	1.12735	1.11941	1.08662	1.03849	1.23795	1.25493	1.05481	1.01576	1.1293	1.09961	1.04018	1.03701	1.16737	1.1257	0.967185	1.03282	0.998223	1.00178	0.943963	0.998462	0.838288	0.858639	0.963855	0.98796	0.837872	0.824591	1.01831	0.951979	0.880346	0.923436	0.986532	0.9942	0.806809	0.790852	1.00037	0.999629	0.992453	1.00755	0.930384	1.01222	1.12735	1.10833	1.07505	1.02992	1.26152	1.15021	1.00069	1.00141	1.10469	1.06417	1.13771	1.1085	1.21626	1.2296	1.01352	0.986478	1.00659	0.993413	0.893635	0.954877	1.07678	1.05843	0.983284	0.974565	1.12158	1.03326	1.02775	1.05085	0.946925	0.986298	0.949458	1.0013	1.1457	1.05732	3490	394.5	18	616	0.111111	Zm00001d027320_T002	394.5|212.25	18|10	616|413	0.111111111111111|0.0317460317460317	Zm00001d027320_T002|Zm00001d027320_T001	Zm00001d027320_P002 pep chromosome:B73_RefGen_v4:1:2878535:2889452:-1 gene:Zm00001d027320 transcript:Zm00001d027320_T002 gene_biotype:protein_coding transcript_biotype:protein_coding description:CemA-like proton extrusion protein-related	CemA-like proton extrusion protein-related
1.02584	0.984614	1.01787	1.12858	0.843091	0.948304	1.11325	0.892833	1.14211	1.10552	0.569631	1.01044	1.0146	0.974961	0.0991132	0.0806882	0.0738633	0.555928	0.594855	0.544541	0.634167	1.15359	0.922183	0.924231	0.169078	0.165598	0.223648	0.622901	0.620404	0.708304	1	0.99713	0.105682	0.114249	0.574622	0.568629	1.0387	0.589621	0.568359	0.130077	1	0.922843	0.234861	0.214111	0.563005	0.571538	1.05795	0.591339	0.603589	0.2685	1	1.00776	0.145743	0.164847	0.663522	0.642733	1.1234	0.636398	0.641195	0.177601	0.585666	0.998248	1.04336	0.958392	0.0946158	0.0948235	0.0951718	0.522589	0.528631	0.7792	0.340458	1.02551	0.991162	0.983327	0.234688	0.220437	0.2369	1.03801	0.911942	0.789039	0.990836	0.981254	1.02791	0.0947826	0.115938	0.0892953	0.724626	0.570487	0.553796	0.515413	0.935945	1.06405	0.998016	1.00198	0.137341	0.168662	0.242759	0.21921	1.11636	1.02678	0.991535	0.965626	1.16918	1.1323	1.04291	1.09428	0.571577	0.679773	0.599143	0.646862	1.00599	0.994007	0.988419	1.01158	0.100808	0.115655	0.181838	0.181863	0.876616	0.905577	0.862414	0.94194	0.990303	0.978964	0.87016	0.940377	0.565261	0.576021	0.588678	0.582995	0.961141	1.03886	0.971219	1.02878	0.260315	0.284732	0.174077	0.143099	1.08832	1.04961	1.06852	1.04481	0.993114	1.01153	0.997272	1.0276	0.661193	0.653575	0.583169	0.574486	0.981522	1.01848	0.996105	1.00389	0.249413	0.290975	0.122129	0.138405	1.04096	1.06806	0.960295	1.04057	1.04785	1.04672	1.04654	1.0545	0.6618	0.651078	0.56348	0.611396	3491	198.8	7	981	0.448718	Zm00001d019177_T001_B73_only	198.8	7	981	0.448718	Zm00001d019177_T001_B73_only	Zm00001d019177_T001 B73 only peptides, Zm00001d019177_P001 pep chromosome:B73_RefGen_v4:7:20467255:20469434:1 gene:Zm00001d019177 transcript:Zm00001d019177_T001 gene_biotype:protein_coding transcript_biotype:protein_coding description:Chloroplast stem-loop binding protein of 41 kDa a chloroplastic	Chloroplast stem-loop binding protein of 41 kDa a chloroplastic
#DIV/0!	#DIV/0!	#DIV/0!	#DIV/0!	#DIV/0!	#DIV/0!	#DIV/0!	#DIV/0!	#DIV/0!	#DIV/0!	1.15935	0.998717	0.976955	1.02433	1.25569	1.36015	1.34692	1.15979	1.14881	1.10223	0.93516	0.928116	1.03622	1.03567	0.9364	0.942684	0.884629	0.91884	0.991026	0.945432	1	1.16757	1.26335	1.3018	1.04414	1.21077	1.10737	1.20782	1.17814	1.3351	1	1.00966	1.3566	1.50243	1.12297	1.07615	0.98608	1.18769	1.11121	1.37088	1	0.977704	1.09695	1.15647	0.96118	1.02415	0.897904	0.980323	0.971928	1.19765	0.967169	1.04498	0.995618	0.959402	1.31739	1.41318	1.26795	1.13644	1.12765	0.947189	0	1.02923	0.884223	1.08655	1.05608	1.05539	1.14867	1.0231	1.02634	1.05517	0.962796	1.04538	0.991827	1.15344	1.26278	1.17776	1.15113	1.21102	1.09862	1.19549	0.915536	1.08446	1.03592	0.96408	1.15136	1.15894	1.10448	1.16468	1.1384	1.03932	1.02906	1.09568	1.27118	1.09056	1.10474	1.04026	1.05577	1.22002	1.12376	1.08034	#DIV/0!	#DIV/0!	#DIV/0!	#DIV/0!	#DIV/0!	#DIV/0!	#DIV/0!	#DIV/0!	#DIV/0!	#DIV/0!	#DIV/0!	#DIV/0!	#DIV/0!	#DIV/0!	#DIV/0!	#DIV/0!	#DIV/0!	#DIV/0!	#DIV/0!	#DIV/0!	#DIV/0!	#DIV/0!	1.00896	0.991037	#DIV/0!	#DIV/0!	1.21736	1.12551	#DIV/0!	#DIV/0!	1.15948	1.17039	#DIV/0!	#DIV/0!	1.10071	1.17132	#DIV/0!	#DIV/0!	1.04305	1.16882	#DIV/0!	#DIV/0!	0.9809	1.0191	#DIV/0!	#DIV/0!	1.1926	1.19264	#DIV/0!	#DIV/0!	1.10895	1.05223	#DIV/0!	#DIV/0!	1.07393	1.09729	#DIV/0!	#DIV/0!	1.07115	1.05228	3492	699.2	33	513	0.117647	Zm00001d013964_T001	699.2|699.2|671.1|499.3|465.6|465.6	33|33|32|24|22|22	513|513|486|371|358|358	0.117647058823529|0.116438356164384|0.11489898989899|0.184834123222749|0.149305555555556|0.146757679180887	Zm00001d013964_T001|Zm00001d013964_T003|Zm00001d013964_T008|Zm00001d013964_T007|Zm00001d013964_T005|Zm00001d013964_T006	Zm00001d013964_P001 pep chromosome:B73_RefGen_v4:5:26495725:26501578:-1 gene:Zm00001d013964 transcript:Zm00001d013964_T001 gene_biotype:protein_coding transcript_biotype:protein_coding description:ALG2-interacting protein X	ALG2-interacting protein X
0.98732	1.10877	0.918874	0.952156	1.03288	1.14246	1.01714	1.26769	1.14039	1.08651	0.887443	1.01112	0.98759	1.00129	0.823394	0.92455	0.908939	0.810092	0.830697	0.798723	1.06026	0.830759	1.11326	1.05598	1.24148	1.20443	0.798901	1.08581	1.17737	1.18004	1	0.89788	0.774906	0.969198	0.99185	0.982802	0.897062	0.859456	1.00277	0.904028	1	1.00731	0.885919	1.02888	1.00298	1.0391	0.910364	0.958452	1.02441	0.979542	1	1.12455	0.836801	1.03253	1.03476	1.03085	1.06838	1.18369	1.21784	0.935405	0.961017	0.939555	1.00988	1.05056	0.906296	0.87816	1.0407	0.961723	0.975414	1.06371	0.276319	1.04507	0.965167	0.989763	0.862304	0.88419	0.903949	0.956749	0.947764	0.871552	0.971439	1.004	1.02456	0.767912	0.722183	0.787132	0.818224	0.842102	0.836443	0.895385	1.14534	0.85466	1.01626	0.983744	0.660327	0.617746	0.71873	0.723536	0.6927	0.857337	0.762058	0.800567	0.646843	0.668226	0.818962	0.659343	0.937221	0.572055	0.868813	0.796696	1.05501	0.944986	1.05274	0.947257	0.785191	0.759544	0.717448	0.772881	0.805291	0.873505	0.815257	0.812036	0.841289	0.822417	0.793828	0.978925	0.774156	0.759108	0.798577	0.760713	1.05527	0.944729	#DIV/0!	#DIV/0!	0.740362	0.791232	#DIV/0!	#DIV/0!	0.870274	0.839023	#DIV/0!	#DIV/0!	0.926021	0.873907	#DIV/0!	#DIV/0!	1.00464	0.881072	#DIV/0!	#DIV/0!	1.02248	0.977521	0.977852	1.02215	0.764509	0.731524	0.7246	0.72903	0.751011	0.789522	0.822068	0.734149	0.681198	0.699836	0.919979	0.843692	0.79791	0.768402	0.633257	0.804714	3493	214.4	10	80	0.192214	Zm00001d045596_T001	214.4	10	80	0.192214	Zm00001d045596_T001	Zm00001d045596_P001 pep chromosome:B73_RefGen_v4:9:28028596:28031674:1 gene:Zm00001d045596 transcript:Zm00001d045596_T001 gene_biotype:protein_coding transcript_biotype:protein_coding description:IQ calmodulin-binding motif family protein	IQ calmodulin-binding motif family protein
0.953789	1.05606	1.00454	0.987603	0.998009	0.931643	0.90666	1.00464	0.997662	1.05995	1.14161	1.00335	1.0215	0.975155	1.27483	1.29759	1.26886	1.20307	1.24529	1.05937	1.20133	1.03003	0.967977	1.002	1.29007	1.37582	1.52881	1.12818	1.12627	1.14171	1	1.14873	2.38468	2.47805	1.95408	1.89341	1.12586	1.93857	1.93518	2.85552	#DIV/0!	#DIV/0!	#DIV/0!	#DIV/0!	#DIV/0!	#DIV/0!	#DIV/0!	#DIV/0!	#DIV/0!	#DIV/0!	1	0.806826	1.00871	1.09851	0.869085	0.877749	0.972885	1.16999	0.860958	1.04868	0.987035	1.05166	0.909892	1.03845	1.11227	1.12159	1.07919	1.17594	1.09033	1.01434	19.6784	0.956218	0.861722	1.18206	1.40993	1.36764	1.3225	1.18367	1.14583	1.25053	0.90516	1.05042	1.04442	0.881814	1.15831	0.790885	1.15135	1.06379	0.968264	0.959504	#DIV/0!	#DIV/0!	#DIV/0!	#DIV/0!	#DIV/0!	#DIV/0!	#DIV/0!	#DIV/0!	#DIV/0!	#DIV/0!	#DIV/0!	#DIV/0!	#DIV/0!	#DIV/0!	#DIV/0!	#DIV/0!	#DIV/0!	#DIV/0!	#DIV/0!	#DIV/0!	1.46678	0.533223	1.04208	0.957917	1.01474	0.716064	1.33856	1.16337	0.876045	1.03469	1.00931	1.12114	1.09528	0.853137	1.13567	1.05152	0.990798	0.718055	1.19484	1.34902	0.964048	1.03595	#DIV/0!	#DIV/0!	0.946008	1.03504	#DIV/0!	#DIV/0!	1.04391	1.01417	#DIV/0!	#DIV/0!	1.06881	1.10466	#DIV/0!	#DIV/0!	0.965525	0.881839	#DIV/0!	#DIV/0!	#DIV/0!	#DIV/0!	#DIV/0!	#DIV/0!	#DIV/0!	#DIV/0!	#DIV/0!	#DIV/0!	#DIV/0!	#DIV/0!	#DIV/0!	#DIV/0!	#DIV/0!	#DIV/0!	#DIV/0!	#DIV/0!	#DIV/0!	#DIV/0!	#DIV/0!	#DIV/0!	3494	544.45	27	255	0.0975783	Zm00001d040123_T001	544.45|544.45|544.45|544.45|522.35|506|499.75|494.25|492.15|477.65|456.05|456.05|456.05	27|27|27|27|26|25|25|25|24|24|23|23|23	255|255|255|255|248|249|213|239|248|206|205|205|205	0.0975783475783476|0.0954703832752614|0.0968882602545968|0.101107011070111|0.0879432624113475|0.107619795758052|0.109076433121019|0.0743626062322946|0.116101694915254|0.100731112916328|0.100297914597815|0.0928308823529411|0.0987292277614858	Zm00001d040123_T001|Zm00001d040123_T007|Zm00001d040123_T027|Zm00001d040123_T028|Zm00001d040123_T039|Zm00001d040123_T041|Zm00001d040123_T025|Zm00001d040123_T005|Zm00001d040123_T016|Zm00001d040123_T023|Zm00001d040123_T004|Zm00001d040123_T008|Zm00001d040123_T010	Zm00001d040123_P001 pep chromosome:B73_RefGen_v4:3:28444734:28454182:-1 gene:Zm00001d040123 transcript:Zm00001d040123_T001 gene_biotype:protein_coding transcript_biotype:protein_coding description:Paired amphipathic helix protein Sin3-like 3	Paired amphipathic helix protein Sin3-like 3
0.962904	0.949732	0.888684	1.11599	1.08269	1.1185	1.19667	1.24392	1.02635	1.12299	0.983092	1.00561	1.00919	0.985198	1.05416	1.11848	1.04136	0.931044	0.928433	0.839413	0.991986	0.963303	0.970953	1.06574	1.041	0.98288	0.736417	0.999988	1.00582	0.942253	1	1.29006	1.08083	1.10513	0.983906	1.05447	1.16606	1.22487	1.0755	0.994543	1	1.40731	1.08581	1.27891	1.19885	1.17414	1.22217	1.30984	1.15846	1.23273	1	1.29686	0.984539	1.03026	0.956764	1.05887	1.17547	1.19259	1.07109	1.04969	0.916463	1.0322	0.98703	0.980766	0.960599	1.004	0.848899	1.12582	1.087	0.925799	2.68997	0.96851	1.02936	1.00213	1.18146	1.156	1.22728	0.883638	1.04584	0.910839	#DIV/0!	#DIV/0!	#DIV/0!	#DIV/0!	#DIV/0!	#DIV/0!	#DIV/0!	#DIV/0!	#DIV/0!	#DIV/0!	0.922191	1.07781	1.03769	0.962312	1.0384	1.0654	1.13861	1.1464	1.12428	1.20605	0.988024	0.932373	1.14141	1.10344	1.05667	1.13045	0.975204	1.01092	1.00353	0.968234	0.989187	1.01081	0.985006	1.01499	1.00397	1.01124	1.06424	1.2426	0.981103	0.99249	1.06265	0.96754	1.00769	0.976454	1.08931	1.0107	1.02346	0.963555	0.980668	1.03692	0.971415	1.02858	0.978908	1.02109	0.993864	1.03603	0.978429	1.10731	1.01526	0.995138	0.986682	1.03514	1.04767	1.01872	1.05021	1.02701	1.03587	1.01619	0.974725	0.930592	1.01662	0.983378	0.874815	1.12518	1.01221	0.860474	0.469045	0.540565	0.945906	0.963023	1.46933	0.916081	0.937654	1.03655	1.0158	1.06474	1.0351	0.995924	0.973634	0.806006	3495	198.6	11	54	0.2423	Zm00001d018144_T001	198.6|198.6|198.6|179.25|146.8|87.5	11|11|11|10|8|5	54|54|54|51|45|33	0.242299794661191|0.248945147679325|0.256521739130435|0.216599190283401|0.25|0.154798761609907	Zm00001d018144_T001|Zm00001d018144_T002|Zm00001d018144_T004|Zm00001d018144_T003|Zm00001d018144_T005|Zm00001d018144_T006	Zm00001d018144_P001 pep chromosome:B73_RefGen_v4:5:215392664:215396428:-1 gene:Zm00001d018144 transcript:Zm00001d018144_T001 gene_biotype:protein_coding transcript_biotype:protein_coding description:ARM repeat superfamily protein	ARM repeat superfamily protein
1.04122	0.875216	1.04519	1.0327	1.00567	0.831206	0.771931	0.816495	0.895153	0.94919	0.945694	0.959977	1.05436	0.985663	0.926795	0.895756	0.9202	0.980172	1.03807	0.962641	0.971901	1.01513	1.00718	0.977697	0.877463	0.885158	0.82711	1.05704	1.02044	1.031	1	0.72789	0.993832	0.768604	0.76046	1.07378	0.757321	0.788445	0.756068	0.779089	1	0.75781	0.976217	0.992466	0.908121	0.788076	0.854338	0.869871	0.833884	0.981659	1	0.635032	1.09438	0.980818	0.97478	0.829533	0.823466	0.809438	0.959005	1.07022	0.929335	0.982449	1.00427	1.01328	0.813784	0.830258	0.881991	0.807373	0.831521	0.93434	1.62918	0.929704	0.992663	1.07763	0.906358	0.929108	0.945352	1.01648	0.942165	0.964985	0.984139	1.02293	0.992935	1.17603	1.11533	1.1406	1.00088	1.03551	0.938751	0.970111	0.983885	1.01611	0.981033	1.01897	1.14433	1.07238	1.18501	1.1863	1.0944	1.10203	1.2358	1.16049	1.0179	0.987989	0.991141	1.00238	0.892348	1.04031	1.02167	1.04936	0.987986	1.01201	1.04821	0.951785	1.11442	1.09755	1.2291	1.24425	1.23948	1.19967	1.32024	1.35727	0.867627	1.06168	1.04131	0.965403	1.0813	1.06161	1.20901	1.16526	1.03484	0.965163	0.989851	1.01015	1.0599	1.05278	1.33262	1.2384	0.846671	0.851961	0.974488	0.910508	0.835962	0.784294	0.879805	0.950575	0.906629	0.909715	1.17209	1.12432	1.00557	0.994434	0.982701	1.0173	1.19734	1.12828	1.18726	1.06321	1.20486	1.24841	1.15448	1.34641	0.867269	0.937935	1.01446	0.966137	1.09764	1.05244	1.00164	1.15479	3496	290.2	12	298	0.237557	Zm00001d003104_T001	290.2	12	298	0.237557	Zm00001d003104_T001	Zm00001d003104_P001 pep chromosome:B73_RefGen_v4:2:32315043:32316371:-1 gene:Zm00001d003104 transcript:Zm00001d003104_T001 gene_biotype:protein_coding transcript_biotype:protein_coding description:Protein binding protein	Protein binding protein
1.0456	0.998609	1.03567	0.708861	1.21126	1.10394	0.802951	1.58829	0.832626	0.787585	0.958676	0.908939	1.18352	0.907544	1.02508	1.06449	1.04518	0.755626	0.825422	0.737449	0.992152	0.950308	0.973528	1.07616	1.16888	1.15123	1.28381	0.817805	0.829619	0.833684	1	1.00976	0.759212	0.817363	1.02813	0.910359	0.901954	0.758206	1.14525	0.796923	1	1.38963	0.92509	1.12062	1.44453	1.13555	0.95737	1.00411	1.56483	0.957266	1	1.06331	0.835032	0.698572	0.800051	0.835541	0.979357	0.862285	1.12379	0.787627	0.950181	0.973016	0.93974	1.08724	0.933771	0.964504	1.14731	1.02939	0.938503	1.0507	0.990414	1.11733	0.957379	0.925292	1.01776	1.0529	1.0702	0.897363	0.874313	0.998012	0.974282	1.04841	0.977304	0.83441	0.822576	0.819329	0.723648	0.85855	0.839632	0.760271	0.978178	1.02182	0.984458	1.01554	1.0009	1.09878	0.921483	0.933976	0.890694	0.919682	0.955242	0.96616	1.10121	1.33187	1.12854	1.12325	1.20722	1.28615	1.03624	1.08704	#DIV/0!	#DIV/0!	1.06934	0.930657	#DIV/0!	#DIV/0!	0.935449	1.01038	#DIV/0!	#DIV/0!	0.886582	0.810897	#DIV/0!	#DIV/0!	1.2671	1.11952	#DIV/0!	#DIV/0!	1.23613	0.951855	#DIV/0!	#DIV/0!	1.03235	0.967655	#DIV/0!	#DIV/0!	0.915762	0.93775	#DIV/0!	#DIV/0!	1.44936	1.43433	#DIV/0!	#DIV/0!	1.4487	1.43897	#DIV/0!	#DIV/0!	1.09723	1.09849	#DIV/0!	#DIV/0!	0.984288	1.01571	#DIV/0!	#DIV/0!	0.902221	0.948163	#DIV/0!	#DIV/0!	0.977461	0.857203	#DIV/0!	#DIV/0!	0.986537	1.02385	#DIV/0!	#DIV/0!	0.920183	0.865423	3497	574.4	27	424	0.199255	Zm00001d006900_T004	574.4|390.35|357.85|322.85|297.1|226.1|226.1|178.9|115.7	27|19|16|15|14|11|11|9|5	424|344|298|356|139|277|277|147|88	0.199255121042831|0.120547945205479|0.230769230769231|0.120547945205479|0.233333333333333|0.0974729241877257|0.107142857142857|0.158823529411765|0.0743801652892562	Zm00001d006900_T004|Zm00001d006900_T002|Zm00001d006900_T008|Zm00001d006900_T003|Zm00001d006900_T001|Zm00001d006900_T005|Zm00001d006900_T009|Zm00001d006900_T007|Zm00001d037739_T001	Zm00001d006900_P004 pep chromosome:B73_RefGen_v4:2:219013869:219017858:-1 gene:Zm00001d006900 transcript:Zm00001d006900_T004 gene_biotype:protein_coding transcript_biotype:protein_coding description:Phospho-2-dehydro-3-deoxyheptonate aldolase 2 chloroplastic	Phospho-2-dehydro-3-deoxyheptonate aldolase 2 chloroplastic
1.04189	1.09559	0.993376	0.966611	0.902536	1.19502	1.27686	1.09974	1.25939	1.18384	1.28743	1.04744	0.974726	0.977836	1.50602	1.43364	1.46159	1.46958	1.49005	1.49029	1.27452	1.01479	1.01474	0.970476	1.52279	1.51208	1.42038	1.31194	1.3021	1.36456	1	1.03993	1.41291	1.35281	1.24529	1.25118	1.09486	1.44841	1.27486	1.70209	1	0.983352	1.51063	1.5103	1.21813	1.24448	1.06413	1.30212	1.19938	1.59476	1	1.00778	1.82293	1.92537	1.4772	1.38986	1.08021	1.51171	1.35885	1.92273	1.2624	1.00184	0.998163	0.999998	1.61687	1.63473	1.46568	1.41573	1.39893	1.13564	0.598425	1.01513	0.974058	1.01081	1.41992	1.39418	1.40625	1.07181	1.13874	1.1932	1.00672	0.98055	1.01273	1.94059	2.05759	1.95893	1.4157	1.51649	1.50444	1.37985	0.994081	1.00592	1.00032	0.999685	1.91527	1.9558	1.7137	1.52848	1.37744	1.22473	1.15747	1.12336	1.15967	1.13333	1.09413	1.12531	1.52189	1.61894	1.36843	1.42809	1.01842	0.981585	0.984289	1.01571	1.89302	1.97047	2.03032	1.7973	1.78935	1.77069	1.6532	1.65886	1.44328	1.50003	1.50126	1.39229	1.92413	1.95568	1.76207	1.73263	1.0033	0.996698	0.984225	1.01577	1.72682	1.73219	2.03858	1.83492	0.949973	0.960684	1.00864	0.924748	0.928308	0.968058	0.918551	0.912651	1.3518	1.36557	1.47443	1.4383	1.00385	0.99615	1.0084	0.991598	1.7907	1.84928	2.00618	1.77621	1.75352	1.77229	1.81493	1.84972	1.34497	1.3863	1.4706	1.4507	1.75426	1.83853	1.82638	1.91887	3498	198.55	8	1320	0.411765	Zm00001d051453_T001	198.55	8	1320	0.411765	Zm00001d051453_T001	Zm00001d051453_P001 pep chromosome:B73_RefGen_v4:4:159243303:159244550:1 gene:Zm00001d051453 transcript:Zm00001d051453_T001 gene_biotype:protein_coding transcript_biotype:protein_coding	Zm00001d051453_T001
0.980299	1.09269	0.988663	0.949231	0.989117	0.960169	0.961688	1.09886	0.989948	0.946827	0.948685	1.00091	0.98376	1.01533	1.04462	1.01725	1.05385	0.977418	0.969158	0.971292	0.955578	0.954902	1.02415	1.02095	1.00059	0.995526	1.08671	0.946668	0.998796	0.989146	1	0.915215	1.0473	1.02548	0.939092	1.0441	0.929979	0.97952	1.08897	1.0139	1	1.01149	0.999189	1.0424	1.04236	1.06606	0.992228	1.01313	1.07289	1.03184	1	0.834301	0.947335	0.999157	0.959866	0.939014	0.968544	0.90196	0.887521	1.04829	0.962674	1.0414	0.985902	0.972696	0.955331	0.969667	0.887323	0.873606	0.904039	0.962131	0.262526	0.994411	1.01182	0.993774	0.998673	0.995697	1.06794	1.0061	0.962795	0.992491	1.09174	0.93977	0.968494	1.07249	1.09566	1.17423	1.0602	1.00342	1.10283	1.03398	0.953245	1.04675	1.00643	0.993573	1.15137	1.06713	1.05537	1.09513	1.00333	1.05866	0.98682	0.896634	1.00278	0.983493	0.952863	1.00294	0.992315	1.02596	1.03469	0.997779	0.998343	1.00166	1.01031	0.989687	1.07335	1.04084	1.05078	1.00482	0.976899	0.936945	0.94588	0.920197	0.981513	0.994227	0.975514	0.95731	1.01281	0.974855	0.930123	0.977034	0.954746	1.04525	1.01689	0.98311	1.02198	1.03252	0.981915	0.949201	1.03767	1.01477	0.934549	0.959988	1.0468	1.02859	0.96874	0.933349	0.990506	1.00601	0.889485	0.812923	#DIV/0!	#DIV/0!	1.00432	0.995675	#DIV/0!	#DIV/0!	1.07525	1.04095	#DIV/0!	#DIV/0!	0.958585	0.906101	#DIV/0!	#DIV/0!	0.886626	0.881755	#DIV/0!	#DIV/0!	0.98717	0.998437	3499	198.5	10	91	0.299685	Zm00001d049873_T001	198.5|198.5|160.05|71.15|46.2|30.7	10|10|8|4|2|2	91|91|68|50|32|4	0.299684542586751|0.340579710144927|0.283464566929134|0.26775956284153|0.157142857142857|0.186046511627907	Zm00001d049873_T001|Zm00001d049873_T002|Zm00001d049873_T003|Zm00001d049873_T004|Zm00001d031668_T001|Zm00001d031668_T001_B73_only	Zm00001d049873_P001 pep chromosome:B73_RefGen_v4:4:49840791:49846180:-1 gene:Zm00001d049873 transcript:Zm00001d049873_T001 gene_biotype:protein_coding transcript_biotype:protein_coding description:Ubiquitin thioesterase otubain-like	Ubiquitin thioesterase otubain-like
#DIV/0!	#DIV/0!	#DIV/0!	#DIV/0!	#DIV/0!	#DIV/0!	#DIV/0!	#DIV/0!	#DIV/0!	#DIV/0!	1.36956	0.970391	1.06707	0.962542	1.64961	1.69239	2.01262	1.29984	1.35958	1.40819	1.22749	1.00788	0.938111	1.05401	1.8695	1.77896	1.63378	0.903039	1.01906	0.893564	1	1.77499	2.38262	2.28692	1.16479	1.27071	1.26721	1.49717	1.17421	1.63718	1	1.30383	2.37156	1.89589	1.33392	1.21596	1.58304	1.84466	1.51113	2.10033	#DIV/0!	#DIV/0!	#DIV/0!	#DIV/0!	#DIV/0!	#DIV/0!	#DIV/0!	#DIV/0!	#DIV/0!	#DIV/0!	0.979023	1.06787	1.03258	0.89955	1.07496	1.04709	1.10074	0.872696	1.03087	0.847147	0	1.00037	0.92665	1.07298	1.08657	1.13149	1.20127	0.816395	0.955209	0.877867	0.924606	1.08136	0.994039	1.11384	0.740395	1.02166	0.887239	0.906675	0.762125	0.835924	#DIV/0!	#DIV/0!	#DIV/0!	#DIV/0!	#DIV/0!	#DIV/0!	#DIV/0!	#DIV/0!	#DIV/0!	#DIV/0!	#DIV/0!	#DIV/0!	#DIV/0!	#DIV/0!	#DIV/0!	#DIV/0!	#DIV/0!	#DIV/0!	#DIV/0!	#DIV/0!	#DIV/0!	#DIV/0!	1.07856	0.921439	#DIV/0!	#DIV/0!	0.948555	1.10843	#DIV/0!	#DIV/0!	0.908026	1.10102	#DIV/0!	#DIV/0!	1.17958	1.14998	#DIV/0!	#DIV/0!	1.01533	1.10293	0.969095	1.0309	0.985819	1.01418	0.98377	0.740595	0.889222	1.08005	0.982614	1.07378	1.00816	1.22428	1.11544	1.07158	1.09368	1.06476	0.749379	0.772275	0.925055	1.13201	#DIV/0!	#DIV/0!	#DIV/0!	#DIV/0!	#DIV/0!	#DIV/0!	#DIV/0!	#DIV/0!	#DIV/0!	#DIV/0!	#DIV/0!	#DIV/0!	#DIV/0!	#DIV/0!	#DIV/0!	#DIV/0!	#DIV/0!	#DIV/0!	#DIV/0!	#DIV/0!	3500	821.6	39	522	0.0926316	Zm00001d013098_T002	821.600000000001|821.600000000001|821.600000000001|746.450000000001|648.45|471.4|435.45|412.85|350.2|333.85|252.2|235.85|235.85	39|39|39|36|31|23|21|20|16|15|11|10|10	522|522|522|502|423|206|203|200|316|257|237|178|178	0.0926315789473684|0.0978502594514455|0.0969162995594713|0.105431309904153|0.0933920704845815|0.115127175368139|0.105431309904153|0.0902777777777778|0.0661870503597123|0.0693815987933635|0.0379506641366224|0.0367647058823529|0.042016806722689	Zm00001d013098_T002|Zm00001d013098_T003|Zm00001d013098_T004|Zm00001d013098_T016|Zm00001d013098_T025|Zm00001d013098_T014|Zm00001d013098_T005|Zm00001d013098_T009|Zm00001d013098_T001|Zm00001d013098_T011|Zm00001d013098_T026|Zm00001d013098_T028|Zm00001d013098_T030	Zm00001d013098_P002 pep chromosome:B73_RefGen_v4:5:4694181:4700885:1 gene:Zm00001d013098 transcript:Zm00001d013098_T002 gene_biotype:protein_coding transcript_biotype:protein_coding gene_symbol:aldehyde oxidase2 description: aldehyde oxidase2	aldehyde oxidase2
0.806031	1.10904	0.967599	1.18921	0.928117	0.738963	0.84526	0.729113	0.917949	0.965899	1.07839	1.03995	0.930106	1.02994	1.11951	1.05166	1.06564	1.19655	1.13715	1.15257	0.934423	0.974396	0.976744	1.04886	0.954794	0.865596	0.668483	0.962048	1.03834	0.848319	1	0.818586	1.85055	1.61229	0.926216	1.13933	0.892683	1.11661	0.983247	1.31247	1	0.752091	0.854311	0.798583	0.710108	0.886591	0.803473	0.6691	0.722163	0.808872	1	0.753167	1.17197	0.999484	1.00843	1.01519	0.948868	0.903763	0.874644	1.04736	1.07976	1.03419	1.0167	0.949107	1.14853	1.21112	1.00266	1.21868	1.24851	0.888896	0.715574	1.04031	1.01413	0.945567	1.01668	1.04937	1.03054	0.984601	0.951793	0.970481	1.01706	0.975747	1.0072	0.917872	0.900826	0.928358	0.938275	0.981849	0.974646	1.00438	0.990187	1.00981	0.997334	1.00267	0.880427	0.873975	0.929483	0.946282	0.864088	0.78055	0.848306	0.812542	0.879638	0.879798	0.892492	0.952218	0.78369	0.807611	0.822703	0.831723	0.975461	1.02454	0.992854	1.00715	0.887901	0.871979	0.942397	0.965498	0.798594	0.757607	0.785235	0.829183	0.858502	0.84895	0.851355	0.666076	0.816456	0.816008	0.761004	0.857738	0.998203	1.0018	0.979996	1.02	0.930779	0.934287	0.951938	1.04058	0.859062	0.840887	0.838453	0.940322	0.901228	0.876058	0.945602	0.919595	0.908235	0.848704	0.867295	0.839977	0.815093	1.18491	1.01881	0.981189	1.01265	0.886314	0.882989	0.920505	0.964077	1.24187	0.967407	1.10006	0.944107	0.990542	1.10976	1.04688	1.00275	1.02516	0.881818	0.957307	3501	1109.95	45	5325	0.169903	Zm00001d011487_T001	1109.95	45	5325	0.169903	Zm00001d011487_T001	Zm00001d011487_P001 pep chromosome:B73_RefGen_v4:8:152072966:152077705:-1 gene:Zm00001d011487 transcript:Zm00001d011487_T001 gene_biotype:protein_coding transcript_biotype:protein_coding gene_symbol:isocitrate dehydrogenase1 description: isocitrate dehydrogenase1	isocitrate dehydrogenase1
1.01772	0.98395	0.967623	0.992443	1.03826	1.05885	0.992015	1.04289	0.93842	0.965639	1.02943	0.989853	1.01391	0.996235	0.984171	1.02634	0.999973	1.00408	0.936127	0.980065	0.98226	1.01519	0.968628	1.01618	0.960338	0.978994	0.934744	0.962998	0.972596	1.04855	1	1.13918	1.06587	1.07938	1.28116	0.955821	1.02085	0.99958	0.880838	0.988483	1	1.05998	1.07456	1.00849	1.10789	1.20222	1.17718	1.16364	1.08046	1.0599	1	1.00231	1.01886	1.00234	1.05395	0.99279	1.04991	0.98691	1.03634	1.0379	0.990927	1.00401	0.953668	1.04232	1.04941	1.08142	1.05062	1.01973	1.03582	0.9687	0	1.02537	0.909008	1.06563	1.2005	1.36765	1.23258	1.07051	1.09862	1.04479	1.01457	1.00322	0.982211	0.988503	0.973625	1.08444	0.919529	1.00142	0.930912	0.957546	0.961942	1.03806	0.920222	1.07978	1.03064	0.97023	0.904438	1.21909	1.10556	1.09079	1.03623	1.14434	1.03242	1.08203	1.1354	1.06989	1.01731	1.20901	1.056	1.0014	#DIV/0!	#DIV/0!	0.968812	1.03119	#DIV/0!	#DIV/0!	0.945613	0.997643	#DIV/0!	#DIV/0!	0.995439	1.01369	#DIV/0!	#DIV/0!	1.05409	1.06166	#DIV/0!	#DIV/0!	0.988318	0.972724	0.966816	1.03318	0.856649	1.14335	1.0364	1.00431	0.86733	1.13448	0.966975	0.940601	0.982659	1.12284	1.01326	0.9984	1.12902	1.14387	0.964666	0.977974	1.0162	1.11162	0.975451	1.02455	#DIV/0!	#DIV/0!	1.01056	0.99262	#DIV/0!	#DIV/0!	0.963824	0.938236	#DIV/0!	#DIV/0!	0.981945	0.922429	#DIV/0!	#DIV/0!	0.922831	0.941107	#DIV/0!	#DIV/0!	3502	198.4	8	101	0.308782	Zm00001d017616_T001	198.4	8	101	0.308782	Zm00001d017616_T001	Zm00001d017616_P001 pep chromosome:B73_RefGen_v4:5:201801849:201802910:-1 gene:Zm00001d017616 transcript:Zm00001d017616_T001 gene_biotype:protein_coding transcript_biotype:protein_coding gene_symbol:pale aleurone color1 description:Anthocyanin biosynthetic gene regulator PAC1	Anthocyanin biosynthetic gene regulator PAC1
0.982464	1.00838	0.94942	1.1021	0.957628	0.988643	0.959937	1.01988	1.0231	1.0082	0.936001	1.01171	0.953958	1.03433	0.818164	0.847336	0.909746	0.93752	0.943077	0.877342	0.920837	1.02487	0.974866	1.00026	0.867031	0.885188	0.872335	0.825149	0.866619	0.915337	#DIV/0!	#DIV/0!	#DIV/0!	#DIV/0!	#DIV/0!	#DIV/0!	#DIV/0!	#DIV/0!	#DIV/0!	#DIV/0!	#DIV/0!	#DIV/0!	#DIV/0!	#DIV/0!	#DIV/0!	#DIV/0!	#DIV/0!	#DIV/0!	#DIV/0!	#DIV/0!	1	1.1517	1.03936	1.05765	1.07191	1.02291	1.08186	0.966479	1.01339	1.066	1.02134	0.996849	0.991678	1.01147	1.02751	1.01218	1.04549	0.947082	0.960052	1.02405	28.6577	0.956662	0.948421	1.09492	0.962199	1.09882	1.0761	1.01391	1.00631	0.944264	0.983366	1.06789	0.948747	0.956432	0.908301	0.999908	0.804446	0.834554	0.8179	0.944911	0.964405	1.03559	1.01566	0.984342	0.881263	0.856585	0.812006	0.857842	0.831886	0.812202	0.791541	0.748325	0.934649	0.940173	0.913537	0.867803	0.793111	0.852133	0.763546	0.736548	0.964214	1.03579	0.982554	1.01745	0.956071	0.953455	0.976927	1.0338	1.0188	1.07676	1.10766	1.03155	1.02567	1.05607	1.02429	1.04588	0.924245	0.940862	1.01738	1.00297	#DIV/0!	#DIV/0!	0.993543	1.00646	#DIV/0!	#DIV/0!	0.931153	0.949714	#DIV/0!	#DIV/0!	1.01977	0.968355	#DIV/0!	#DIV/0!	1.00829	1.10252	#DIV/0!	#DIV/0!	0.863411	0.859239	0.980685	1.01931	0.979321	1.02068	1.12455	1.06725	0.942187	0.959836	1.10089	1.01828	1.12094	1.09398	1.05849	1.08071	1.07179	1.08935	1.02584	0.977991	0.955535	0.996051	3503	198.15	9	114	0.365639	Zm00001d039273_T001	198.15	9	114	0.365639	Zm00001d039273_T001	Zm00001d039273_P001 pep chromosome:B73_RefGen_v4:3:900767:901685:-1 gene:Zm00001d039273 transcript:Zm00001d039273_T001 gene_biotype:protein_coding transcript_biotype:protein_coding description:SOUL heme-binding family protein	SOUL heme-binding family protein
1.05022	0.974887	1.01778	0.893833	1.06328	1.00111	1.0243	1.30251	0.977582	0.992686	0.775814	0.997371	1.04337	0.959263	0.667701	0.636017	0.604326	0.721012	0.733605	0.701971	0.907451	1.06593	1.01275	0.921327	0.853372	0.85071	1.01539	0.915628	0.885563	0.863471	#DIV/0!	#DIV/0!	#DIV/0!	#DIV/0!	#DIV/0!	#DIV/0!	#DIV/0!	#DIV/0!	#DIV/0!	#DIV/0!	#DIV/0!	#DIV/0!	#DIV/0!	#DIV/0!	#DIV/0!	#DIV/0!	#DIV/0!	#DIV/0!	#DIV/0!	#DIV/0!	#DIV/0!	#DIV/0!	#DIV/0!	#DIV/0!	#DIV/0!	#DIV/0!	#DIV/0!	#DIV/0!	#DIV/0!	#DIV/0!	0.832406	0.9508	0.993374	1.05583	0.619318	0.584917	0.716654	0.681859	0.586604	0.899796	169.117	0.641262	1.14328	1.21546	0.806729	0.59569	0.658417	0.755487	0.953896	0.846096	1.0458	1.00738	0.946823	0.650077	0.69687	0.764247	0.794411	0.813649	0.820979	0.815371	#DIV/0!	#DIV/0!	#DIV/0!	#DIV/0!	#DIV/0!	#DIV/0!	#DIV/0!	#DIV/0!	#DIV/0!	#DIV/0!	#DIV/0!	#DIV/0!	#DIV/0!	#DIV/0!	#DIV/0!	#DIV/0!	#DIV/0!	#DIV/0!	#DIV/0!	#DIV/0!	0.856286	1.14371	#DIV/0!	#DIV/0!	0.648581	0.640997	#DIV/0!	#DIV/0!	0.816499	0.719771	#DIV/0!	#DIV/0!	0.769623	0.793846	#DIV/0!	#DIV/0!	0.665419	0.696027	#DIV/0!	#DIV/0!	#DIV/0!	#DIV/0!	#DIV/0!	#DIV/0!	#DIV/0!	#DIV/0!	#DIV/0!	#DIV/0!	#DIV/0!	#DIV/0!	#DIV/0!	#DIV/0!	#DIV/0!	#DIV/0!	#DIV/0!	#DIV/0!	#DIV/0!	#DIV/0!	#DIV/0!	#DIV/0!	#DIV/0!	#DIV/0!	0.887782	1.11222	#DIV/0!	#DIV/0!	0.645567	0.578827	#DIV/0!	#DIV/0!	0.70568	0.834411	#DIV/0!	#DIV/0!	0.891679	0.845014	#DIV/0!	#DIV/0!	0.695197	0.749748	3504	198.1	11	32	0.219802	Zm00001d032543_T001	198.1	11	32	0.219802	Zm00001d032543_T001	Zm00001d032543_P001 pep chromosome:B73_RefGen_v4:1:230037686:230040058:-1 gene:Zm00001d032543 transcript:Zm00001d032543_T001 gene_biotype:protein_coding transcript_biotype:protein_coding description:Pentatricopeptide repeat-containing protein mitochondrial	Pentatricopeptide repeat-containing protein mitochondrial
#DIV/0!	#DIV/0!	#DIV/0!	#DIV/0!	#DIV/0!	#DIV/0!	#DIV/0!	#DIV/0!	#DIV/0!	#DIV/0!	2.75967	1.03654	0.95828	1.00518	4.3263	4.8087	4.72573	2.89433	2.99064	2.66391	2.1915	0.984668	0.985218	1.03011	3.50027	3.53243	3.31954	2.30851	2.29729	2.24369	1	2.75984	5.56068	5.1246	2.82658	3.0899	1.85169	4.08114	3.05639	4.84534	1	1.91619	3.1864	2.90914	1.94546	2.01091	1.40983	2.45568	1.89512	2.90561	1	1.89213	3.71481	3.20598	2.33371	2.33467	1.52143	3.19035	2.32672	3.40831	2.04708	1.01899	0.964976	1.01604	3.59684	3.47326	3.30885	2.2491	2.30205	1.46874	4.89375	0.951719	1.02062	1.02767	5.72819	5.31939	5.16879	1.14862	1.97663	2.43361	0.934239	1.04096	1.0248	4.08897	3.99043	3.65945	3.09813	2.68063	2.49782	2.51093	0.967201	1.0328	0.988463	1.01154	4.00188	3.75581	3.75141	3.55669	4.09726	4.07088	3.86432	3.60756	2.55631	2.58007	2.44696	2.55928	3.63749	4.16527	3.73864	3.84334	1.07069	0.929313	1.10843	0.891566	4.94417	4.62892	4.87343	4.5317	0.794021	0.809688	0.936969	0.879091	0.826329	0.841792	1.46593	0.946041	2.73163	2.81726	2.94687	3.10454	1.06669	0.933314	0.980861	1.01914	2.51636	2.50057	3.93713	3.61017	2.45669	2.43829	3.66649	3.87986	1.7125	1.72769	2.31113	2.507	2.53411	2.50005	3.51993	3.37762	1.01386	0.986139	0.896533	1.10347	2.96701	2.84605	3.66408	3.49688	2.84543	2.92462	3.39987	3.79892	1.90927	2.02965	2.55634	2.42654	2.96083	3.02564	3.53697	4.12837	3505	719	26	9981	0.240385	Zm00001d014030_T001	719	26	9981	0.240385	Zm00001d014030_T001	Zm00001d014030_P001 pep chromosome:B73_RefGen_v4:5:29404683:29410087:-1 gene:Zm00001d014030 transcript:Zm00001d014030_T001 gene_biotype:protein_coding transcript_biotype:protein_coding description:Malate dehydrogenase cytoplasmic 1	Malate dehydrogenase cytoplasmic 1
0.997681	1.10291	1.02718	0.947118	0.925119	1.10653	1.08803	1.02569	1.0748	1.08909	1.04636	1.0212	0.993448	0.985352	1.00802	0.921426	1.00755	1.13424	1.11857	1.19809	1.04702	0.981722	1.00745	1.01083	1.02549	1.02281	0.754182	1.10817	1.12202	1.23118	1	1.10171	1.04641	1.03606	1.05795	1.07533	1.09709	1.22236	1.3259	1.21421	1	1.22577	1.0866	1.07186	1.02885	1.04503	1.12886	1.15447	1.24944	1.15228	1	1.03485	1.07851	1.17868	1.08	1.08596	1.10214	1.16936	1.14623	1.18811	1.07933	1.04111	0.961187	0.997703	1.089	1.07322	1.02756	1.13078	1.10886	0.999702	0.794681	1.01026	0.990933	0.998806	0.95275	0.955359	0.980571	1.00726	1.0023	1.1055	0.973102	0.991443	1.03546	1.18818	1.21117	1.16795	1.00017	1.0732	1.01055	0.994024	1.00452	0.995481	0.949955	1.05005	1.03345	1.0649	1.1436	1.05972	1.06767	1.02008	1.05641	1.10163	1.0463	0.991588	1.00511	0.986591	1.06035	1.13494	1.08359	1.08705	0.951623	1.04838	1.04072	0.959283	0.986038	1.06282	1.22833	1.22871	1.05068	0.998071	1.10314	1.09878	0.928119	0.979543	1.01822	1.05032	1.04679	1.03186	1.11875	1.15842	1.03639	0.963606	1.04136	0.958641	1.25112	1.26721	1.2054	1.24234	1.12591	1.11859	1.09358	1.05824	1.03547	0.976821	0.996644	1.02084	1.13265	1.17779	1.1288	1.05452	1.03135	0.968647	0.993383	1.00662	1.14922	1.19706	1.19012	1.18598	1.00306	0.996685	1.04366	1.00819	0.958687	0.960563	0.978132	0.985289	1.08929	1.11401	1.10384	1.03755	3506	212.4	9	409	0.223958	Zm00001d000350_T001	212.4	9	409	0.223958	Zm00001d000350_T001	Zm00001d000350_P001 pep contig:B73_RefGen_v4:B73V4_ctg35:44795:47751:-1 gene:Zm00001d000350 transcript:Zm00001d000350_T001 gene_biotype:protein_coding transcript_biotype:protein_coding gene_symbol:chloroplast SecY-1 description:Preprotein translocase subunit SCY1 chloroplastic	Preprotein translocase subunit SCY1 chloroplastic
0.979852	1.02387	1.04443	0.965046	0.986806	0.988662	0.990121	1.03783	0.963621	0.982006	1.19442	0.994266	0.996658	1.00908	1.3469	1.344	1.44215	1.25221	1.20977	1.27799	#DIV/0!	#DIV/0!	#DIV/0!	#DIV/0!	#DIV/0!	#DIV/0!	#DIV/0!	#DIV/0!	#DIV/0!	#DIV/0!	1	1.28339	1.12969	1.0962	1.16882	1.06309	1.07784	1.18296	1.03121	1.22566	1	1.22877	1.26825	1.2948	1.17904	1.14848	1.1544	1.2648	1.31614	1.27522	1	1.3918	1.56968	1.32904	1.27933	1.30901	1.16279	1.39657	1.31251	1.47419	1.06923	1.01288	0.92677	1.06035	1.27981	1.23816	1.18605	1.02688	1.11829	1.04747	#DIV/0!	#DIV/0!	#DIV/0!	#DIV/0!	#DIV/0!	#DIV/0!	#DIV/0!	#DIV/0!	#DIV/0!	#DIV/0!	1.43391	0.825123	0.740972	1.20924	1.13064	2.03589	0.886826	0.967262	1.02855	1.05591	#DIV/0!	#DIV/0!	#DIV/0!	#DIV/0!	#DIV/0!	#DIV/0!	#DIV/0!	#DIV/0!	#DIV/0!	#DIV/0!	#DIV/0!	#DIV/0!	#DIV/0!	#DIV/0!	#DIV/0!	#DIV/0!	#DIV/0!	#DIV/0!	#DIV/0!	#DIV/0!	#DIV/0!	#DIV/0!	0.987958	1.01204	#DIV/0!	#DIV/0!	1.44784	1.29083	#DIV/0!	#DIV/0!	1.40695	1.27578	#DIV/0!	#DIV/0!	1.12919	1.2383	#DIV/0!	#DIV/0!	1.33826	1.25967	#DIV/0!	#DIV/0!	#DIV/0!	#DIV/0!	#DIV/0!	#DIV/0!	#DIV/0!	#DIV/0!	#DIV/0!	#DIV/0!	#DIV/0!	#DIV/0!	#DIV/0!	#DIV/0!	#DIV/0!	#DIV/0!	#DIV/0!	#DIV/0!	#DIV/0!	#DIV/0!	#DIV/0!	#DIV/0!	#DIV/0!	#DIV/0!	#DIV/0!	#DIV/0!	#DIV/0!	#DIV/0!	#DIV/0!	#DIV/0!	#DIV/0!	#DIV/0!	#DIV/0!	#DIV/0!	#DIV/0!	#DIV/0!	#DIV/0!	#DIV/0!	#DIV/0!	#DIV/0!	3507	221.4	9	71	0.191205	Zm00001d002090_T001	221.4|180.2	9|7	71|63	0.191204588910134|0.21832884097035	Zm00001d002090_T001|Zm00001d002090_T002	Zm00001d002090_P001 pep chromosome:B73_RefGen_v4:2:5807146:5814918:-1 gene:Zm00001d002090 transcript:Zm00001d002090_T001 gene_biotype:protein_coding transcript_biotype:protein_coding description:Synaptotagmin-5	Synaptotagmin-5
0.982252	0.955239	1.03004	0.987381	1.04509	1.13119	1.0427	1.2172	1.04688	1.02782	0.942724	0.986292	1.00066	1.01305	0.977704	0.937329	0.961134	0.959709	0.903162	1.02619	1.03476	0.981541	1.00643	1.01203	0.990428	1.03608	0.917091	1.05563	1.02303	0.995562	1	1.02962	0.999544	0.939165	0.910693	0.938242	0.962439	0.899141	0.898696	0.9489	1	1.05781	0.86775	0.810758	0.974451	0.997193	0.913767	0.848189	0.881443	0.783264	1	0.993104	0.866818	0.920718	0.920558	0.979844	0.917023	0.873626	0.969604	0.927986	0.975695	0.974557	0.987541	1.0379	0.929309	0.930052	1.00035	0.972151	0.964153	1.04241	1.96903	0.970262	1.11962	0.91012	0.92552	1.02469	0.896139	0.874034	0.961194	1.02037	0.982472	1.00587	1.01166	0.922184	0.909085	0.830193	0.98926	1.02385	0.986286	0.922758	0.972372	1.02763	1.00557	0.994433	1.02872	0.96197	0.931422	0.909374	0.915521	1.03469	0.983079	0.904201	1.0669	1.03119	1.05022	1.03697	0.932217	1.00996	0.983067	0.980276	0.979078	1.02092	#DIV/0!	#DIV/0!	0.886336	0.878598	#DIV/0!	#DIV/0!	0.856287	0.866993	#DIV/0!	#DIV/0!	1.03648	0.906678	#DIV/0!	#DIV/0!	0.905308	0.925012	#DIV/0!	#DIV/0!	0.965424	1.03458	0.982122	1.01788	0.929283	0.943185	0.962814	0.974725	0.954791	0.968817	0.870394	0.943942	1.04581	1.057	0.972965	0.952515	1.03209	0.959231	1.03287	0.954051	0.939749	1.06025	0.98224	1.01776	1.06029	1.03265	0.942537	0.990479	1.04267	1.08108	1.09767	1.13282	1.11894	1.05514	1.07866	1.10354	1.10887	1.00093	0.988684	1.07795	3508	468.9	22	408	0.111111	Zm00001d006167_T003	468.9|434.95|322.1|165.75	22|20|14|8	408|402|284|61	0.111111111111111|0.131736526946108|0.168141592920354|0.133333333333333	Zm00001d006167_T003|Zm00001d006167_T001|Zm00001d006167_T002|Zm00001d006167_T005	Zm00001d006167_P003 pep chromosome:B73_RefGen_v4:2:200299241:200303487:-1 gene:Zm00001d006167 transcript:Zm00001d006167_T003 gene_biotype:protein_coding transcript_biotype:protein_coding description:P-loop containing nucleoside triphosphate hydrolases superfamily protein	P-loop containing nucleoside triphosphate hydrolases superfamily protein
0.904257	1.00056	1.02971	1.1272	0.938276	0.816658	0.83712	0.83937	0.871052	0.897713	0.985407	1.04761	0.939726	1.01267	0.922832	0.880803	0.884044	1.04961	1.03588	1.00575	0.853633	0.953022	0.985825	1.06115	0.668793	0.677984	0.710682	0.797958	0.828076	0.89107	1	0.785871	0.891011	0.96582	0.897592	0.990465	0.87687	0.823669	0.959145	0.931345	1	0.745409	0.90077	1.07865	0.95625	0.961401	0.90392	0.866717	0.943897	1.00819	1	0.888471	0.9878	1.17673	1.03841	1.03291	0.952823	0.922941	1.03185	1.07979	0.904506	1.04855	1.01218	0.939275	0.871583	0.840022	0.820283	0.887298	0.852541	0.927893	0.846222	1.00172	1.02312	0.975164	0.918071	0.891641	0.940032	0.982925	0.954976	0.886872	0.950133	1.01631	1.03355	0.897882	0.95747	0.842943	1.02037	0.986472	1.02231	0.978522	0.955549	1.04445	0.999289	1.00071	0.872211	0.932071	0.96639	0.855633	1.06031	1.05389	1.09164	1.05457	1.18691	1.18059	1.09872	1.11251	1.00352	1.06458	1.01385	1.03356	0.913318	1.08668	1.01984	0.980165	0.95912	0.996236	0.911635	0.783272	1.21872	1.22901	0.961242	1.00789	1.1204	1.09816	1.019	0.788615	1.13801	1.1697	0.908127	0.981052	0.95837	1.04163	0.954675	1.04532	0.851655	0.882203	0.903994	0.836249	1.42088	1.28345	1.29506	1.26806	1.17812	1.20624	1.16454	1.16392	1.06685	1.02025	1.03337	1.05601	1.04054	0.959458	1.00678	0.993221	0.84121	0.889006	0.98151	0.917709	0.828057	0.807841	0.824421	0.887305	0.900794	0.876205	0.960817	0.933115	0.89857	0.941407	0.90189	0.969	3509	239.95	11	216	0.343137	Zm00001d015804_T001	239.95|239.95|239.95|221.35|221.35|221.35|221.35|162.55|25.1|25.1|25.1|25.1	11|11|11|10|10|10|10|7|1|1|1|1	216|216|216|196|196|196|196|146|54|54|54|54	0.343137254901961|0.326086956521739|0.338709677419355|0.312903225806452|0.335640138408305|0.373076923076923|0.400826446280992|0.422360248447205|1|0.314285714285714|0.314285714285714|0.189655172413793	Zm00001d015804_T001|Zm00001d015804_T007|Zm00001d015804_T010|Zm00001d015804_T003|Zm00001d015804_T004|Zm00001d015804_T008|Zm00001d015804_T009|Zm00001d015804_T012|Zm00001d036830_T001m_Mo17_only|Zm00001d036830_T002m_Mo17_only|Zm00001d036830_T003m_Mo17_only|Zm00001d036830_T005m_Mo17_only	Zm00001d015804_P001 pep chromosome:B73_RefGen_v4:5:121512285:121515361:-1 gene:Zm00001d015804 transcript:Zm00001d015804_T001 gene_biotype:protein_coding transcript_biotype:protein_coding description:ADP-ribosylation factor GTPase-activating protein AGD12	ADP-ribosylation factor GTPase-activating protein AGD12
0.950662	0.95112	0.97063	1.18884	0.938746	0.896127	0.957311	1.02938	1.01514	0.983469	0.981008	0.989122	0.992966	1.01791	1.01251	1.02435	1.05985	1.0268	1.02067	1.02461	0.954142	1.05357	0.956136	0.99029	0.900923	0.902121	0.83084	0.922327	0.90448	0.970867	1	0.963235	1.17964	1.02666	0.91278	0.964484	0.958233	1.01207	0.966814	0.936782	1	0.995858	1.0119	1.01365	0.948263	0.94763	0.976799	0.967933	0.928363	0.961094	1	0.969243	0.998985	0.952713	0.983927	0.967149	0.972845	0.952334	0.965007	0.949307	0.963062	0.987023	1.02051	0.992464	0.981326	0.960747	0.930801	0.857962	0.835	0.939167	0.372005	0.991406	1.00893	0.99966	1.07049	1.03469	1.03276	1.01098	0.962615	0.949092	0.983977	0.98372	1.0323	1.09107	1.07663	1.13314	0.963604	0.983751	0.954486	1.04814	0.97808	1.02192	0.988337	1.01166	1.12425	1.05596	1.05196	1.02218	1.04598	1.07	1.0219	0.960945	1.03415	1.01912	0.992661	0.978735	1.02804	1.05695	0.973549	0.984846	0.986292	1.01371	0.982299	1.0177	1.05731	1.01903	1.04963	0.998872	1.07904	1.04928	1.00052	1.01997	0.90593	0.925053	0.913407	0.899398	1.07414	1.04944	1.00446	0.96465	0.94762	1.05238	1.00063	0.999366	0.958645	0.983837	1.07983	0.948329	0.944357	0.932801	0.842206	0.87179	0.948873	0.943852	0.935649	0.953236	0.942081	0.936506	0.940559	0.899164	0.925309	1.07469	0.994102	1.0059	1.01726	0.979777	1.11609	1.05269	0.928323	0.931683	1.08172	1.06677	0.897165	0.912517	0.984354	0.97738	0.976631	0.921644	0.997329	1.11425	3510	268.05	12	476	0.5	Zm00001d011717_T001	268.05	12	476	0.5	Zm00001d011717_T001	Zm00001d011717_P001 pep chromosome:B73_RefGen_v4:8:159811366:159814712:-1 gene:Zm00001d011717 transcript:Zm00001d011717_T001 gene_biotype:protein_coding transcript_biotype:protein_coding description:Ras-related protein RABG3a	Ras-related protein RABG3a
0.999582	1.05635	1.0023	0.982968	0.958804	0.989039	1.02556	1.07493	1.07418	1.05168	0.89316	1.02127	1.00026	0.978467	0.789577	0.870972	0.828753	0.907256	0.952696	0.86779	0.918623	1.01239	0.951519	1.03609	0.733975	0.656437	1.14691	0.882998	0.861523	0.85196	1	1.88305	0.757398	0.797242	0.956219	1.04475	1.51275	1.50629	1.14028	0.83344	1	2.06373	0.764162	0.85715	0.944106	0.962183	1.5161	1.35211	1.0044	0.848885	1	0.99745	0.7104	0.737454	0.859946	0.918798	1.01075	0.965318	1.03982	0.771653	0.842482	1.00424	1.02654	0.969219	0.761531	0.807994	0.877731	0.781329	0.786171	0.958647	0.234849	0.933671	1.04612	1.02021	0.833554	0.847269	0.832522	1.00365	1.00557	1.02375	1.0696	0.93442	0.995985	0.670514	0.657035	0.705784	0.816884	0.75368	0.780168	0.846101	0.997246	1.00275	0.990399	1.0096	0.749676	0.738154	0.75322	0.773297	0.938982	0.876928	0.925689	0.864826	0.953744	0.929904	0.886775	0.796289	0.858038	0.901395	0.944592	0.961498	1.00742	0.992578	1.00958	0.990421	0.715672	0.673482	0.655814	0.650455	0.782905	0.805795	0.736364	0.758321	0.794069	0.899928	0.807262	0.897869	0.756471	0.755407	0.778278	0.739108	0.985312	1.01469	0.990559	1.00944	0.677885	0.66288	0.784292	0.834118	0.982058	0.973076	0.995849	0.974883	0.921697	0.928049	1.01465	0.977694	0.850935	0.832302	0.985259	0.949963	0.995228	1.00477	1.0157	0.984298	0.723985	0.701587	0.727377	0.823641	0.774701	0.834897	0.956136	0.819723	0.926545	0.825858	0.945975	1.00459	0.834822	0.844006	0.948493	0.817196	3511	563.5	24	1190	0.230061	Zm00001d032224_T001	563.5	24	1190	0.230061	Zm00001d032224_T001	Zm00001d032224_P001 pep chromosome:B73_RefGen_v4:1:217877924:217882338:1 gene:Zm00001d032224 transcript:Zm00001d032224_T001 gene_biotype:protein_coding transcript_biotype:protein_coding description:Dihydrolipoyllysine-residue acetyltransferase component 4 of pyruvate dehydrogenase complex chloroplastic	Dihydrolipoyllysine-residue acetyltransferase component 4 of pyruvate dehydrogenase complex chloroplastic
0.994532	1.03609	0.991586	0.962329	1.01546	0.949327	1.02906	0.99214	1.02554	1.0273	0.832834	0.988586	1.00826	1.00316	0.641692	0.658182	0.643039	0.828811	0.847609	0.777407	0.772377	1.00521	0.98932	1.00547	0.502597	0.501539	0.534539	0.735153	0.728841	0.739677	1	0.710735	0.646453	0.656215	0.873712	0.967891	1.0057	0.82008	0.915994	0.655108	1	0.932397	1.05895	1.05593	0.957784	0.9747	1.02932	1.05484	1.08541	1.21047	1	0.427728	0.506771	0.474336	0.71091	0.713107	0.710854	0.475129	0.782474	0.490366	0.826554	0.978963	1.03599	0.98505	0.645027	0.661834	0.637063	0.814255	0.82214	0.955741	2.41413	1.08306	0.925963	0.990974	1.00073	0.969058	0.956221	1.0149	0.989965	0.962091	1.00116	0.998815	1.00002	0.510668	0.482981	0.454278	0.830101	0.792557	0.792527	0.814608	0.993316	1.00668	1.06797	0.932027	0.721377	0.667459	0.930632	1.00191	0.967377	0.96694	0.923666	0.96577	0.970993	0.969288	1.0562	0.961231	0.891531	0.861607	1.03361	1.13519	1.04943	0.950574	1.02256	0.977443	0.827022	0.846258	0.952874	0.940007	0.903002	0.859028	1.01209	0.954874	0.867284	0.843782	0.92526	1.00748	0.901331	0.997933	0.96484	1.06815	1.09874	0.901262	1.00671	0.993294	0.947038	0.955783	0.997599	0.947605	0.980795	1.02433	0.932611	0.93074	0.984811	0.912265	0.963824	0.935133	1.22159	0.981802	0.960008	0.982048	0.988538	1.01146	1.0398	0.9602	0.58677	0.634008	0.995559	0.961741	0.95199	1.01445	0.941341	0.99529	0.957155	0.940718	1.04567	0.981253	0.876024	0.854247	0.997008	0.97917	3512	523.85	22	676	0.226913	Zm00001d013892_T004	523.85|457.95|443.7|432.6|396.35|372.2|330.45|320.1|270.05|250.3|96.25	22|19|19|18|17|15|14|13|11|11|4	676|543|615|541|539|463|406|460|328|345|62	0.226912928759894|0.184|0.226299694189603|0.156441717791411|0.132013201320132|0.147482014388489|0.0745762711864407|0.126482213438735|0.0566801619433198|0.0329218106995884|0.11965811965812	Zm00001d013892_T004|Zm00001d013892_T011|Zm00001d013892_T002|Zm00001d013892_T005|Zm00001d013892_T003|Zm00001d013892_T007|Zm00001d013892_T008|Zm00001d013892_T013|Zm00001d013892_T006|Zm00001d013892_T009|Zm00001d013892_T001	Zm00001d013892_P004 pep chromosome:B73_RefGen_v4:5:24011444:24017824:-1 gene:Zm00001d013892 transcript:Zm00001d013892_T004 gene_biotype:protein_coding transcript_biotype:protein_coding description:Methionine aminopeptidase	Methionine aminopeptidase
1.10935	0.893173	1.02995	0.968641	0.998889	0.939452	0.921909	0.872923	0.996149	0.928707	0.833183	1.0492	0.926803	1.024	0.766317	0.789591	0.853016	1.14285	1.07094	1.02705	0.919406	0.926403	1.01311	1.06049	1.11019	1.20743	0.995337	1.02521	1.06465	0.941086	1	1.01452	0.92104	0.946218	1.02773	1.1429	1.03829	1.0097	0.978803	0.961231	1	0.882106	1.04127	0.883615	0.9312	0.911555	0.972374	0.907262	0.875605	0.931606	1	0.907643	0.866837	0.931433	0.956296	0.898848	0.947522	0.938105	0.890765	0.917214	0.862133	0.999552	0.993231	1.00722	0.827845	0.86412	0.787679	0.951903	0.90778	0.885096	#DIV/0!	#DIV/0!	#DIV/0!	#DIV/0!	#DIV/0!	#DIV/0!	#DIV/0!	#DIV/0!	#DIV/0!	#DIV/0!	0.977434	1.01976	1.00281	0.920385	0.899359	0.868419	0.925768	0.916045	0.934752	0.872913	#DIV/0!	#DIV/0!	0.980811	1.01919	#DIV/0!	#DIV/0!	0.900901	0.863158	#DIV/0!	#DIV/0!	0.82409	0.905235	#DIV/0!	#DIV/0!	0.953144	0.965681	#DIV/0!	#DIV/0!	0.897597	0.857868	1.06553	0.934471	0.977175	1.02283	1.08572	1.05609	1.02976	0.964628	1.17139	1.07888	0.974825	1.00969	1.10822	1.1237	0.973204	1.0241	1.04241	1.1378	1.03415	1.09227	0.965411	1.03459	0.998735	1.00127	0.88084	0.891525	1.07624	1.04894	1.0544	0.973645	1.16848	1.24357	1.01563	1.01509	1.10487	0.992762	1.01957	0.982819	1.08739	1.09241	#DIV/0!	#DIV/0!	1.02276	0.977243	#DIV/0!	#DIV/0!	0.971625	1.03742	#DIV/0!	#DIV/0!	1.07833	1.03547	#DIV/0!	#DIV/0!	0.9907	1.05936	#DIV/0!	#DIV/0!	1.25156	1.00838	3513	275	14	175	0.172872	Zm00001d028686_T001	275	14	175	0.172872	Zm00001d028686_T001	Zm00001d028686_P001 pep chromosome:B73_RefGen_v4:1:43080647:43083202:1 gene:Zm00001d028686 transcript:Zm00001d028686_T001 gene_biotype:protein_coding transcript_biotype:protein_coding description:Receptor-like protein kinase HERK 1	Receptor-like protein kinase HERK 1
0.982414	1.09733	1.00086	0.954436	0.96496	0.885524	0.957152	1.0239	0.949197	0.93339	0.969863	1.00779	1.00204	0.990164	0.896051	0.927424	0.928175	0.954177	1.03508	0.769276	1.09352	1.09774	0.967521	0.934739	1.10764	1.09239	1.0242	1.09916	1.08468	1.11773	1	0.99355	1.11874	1.02078	1.01441	1.06337	1.01235	1.09308	1.0489	1.05698	1	1.10362	1.01969	1.00357	0.978641	0.983656	1.08825	0.990644	1.00456	0.927537	1	1.20937	1.0871	1.01829	0.995086	1.04117	1.0848	1.21621	1.04351	1.02418	1.01636	1.00876	0.978976	1.01226	1.0793	1.09429	1.06677	1.01862	1.04483	1.04047	80.5258	0.900338	1.10306	0.996603	1.05752	0.975047	0.89312	0.962898	1.075	0.918898	1.04327	0.981416	0.975309	1.05337	1.02606	1.04777	0.940103	0.974017	0.984126	0.976267	0.87016	1.12984	#DIV/0!	#DIV/0!	1.10349	1.01805	#DIV/0!	#DIV/0!	1.17231	0.879286	#DIV/0!	#DIV/0!	0.943591	1.05444	#DIV/0!	#DIV/0!	0.901693	1.10627	#DIV/0!	#DIV/0!	1.01563	0.984374	1.02088	0.979123	1.0016	0.981389	0.936033	0.973174	1.03749	1.02416	0.934556	0.937326	0.993548	1.00708	0.987068	0.960215	0.999967	1.06742	0.934828	0.955531	0.961057	1.03894	0.91794	1.08206	1.14014	1.03354	1.15869	0.992392	1.09306	0.979834	1.05402	0.989653	1.1267	1.11794	0.998066	1.05117	1.21659	1.04042	1.00506	0.960967	0.967657	1.03234	0.956188	1.04381	0.961882	0.952024	0.982804	1.0776	0.879588	0.870479	0.964277	1.04269	1.01224	0.877581	0.994513	0.994099	0.891602	0.945655	0.999371	1.00112	3514	399.9	18	795	0.143478	Zm00001d016326_T001	399.9	18	795	0.143478	Zm00001d016326_T001	Zm00001d016326_P001 pep chromosome:B73_RefGen_v4:5:157257186:157263186:-1 gene:Zm00001d016326 transcript:Zm00001d016326_T001 gene_biotype:protein_coding transcript_biotype:protein_coding description:KH domain-containing protein	KH domain-containing protein
1.09397	0.934926	0.981272	1.04182	0.948012	0.94451	0.973011	0.860966	1.09407	1.00759	1.04089	1.02724	1.02945	0.943312	0.921902	0.773946	0.722973	1.27564	1.22994	1.29022	0.929517	0.990149	0.967915	1.04194	0.790119	0.72171	1.00652	0.882537	0.912904	0.916906	1	0.872826	0.880179	0.721142	0.93423	0.906242	1.00216	0.885443	0.801365	0.982933	1	0.732535	0.958808	0.867013	0.880549	0.95747	0.982722	0.96286	0.92306	1.10535	1	0.699617	1.10212	1.06554	1.20326	1.0715	1.00776	0.956508	0.906645	1.15055	1.03502	1.00813	1.04884	0.943024	1.06408	1.04913	0.840853	1.08828	1.1362	1.00128	3.4725	1.00127	0.969407	1.02932	0.997158	0.99463	0.98263	1.06668	1.06066	1.10552	1.09487	0.916269	0.988864	0.857979	0.831039	0.864283	0.915046	0.937189	1.00678	0.950649	1.02845	0.971555	1.01293	0.987074	0.881644	0.890296	0.891342	0.881621	0.854311	0.80756	0.851087	0.792111	1.02576	0.96623	1.07745	1.02699	0.855169	0.834382	0.881642	0.833	1.0741	0.925902	1.00717	0.992833	0.862817	0.885441	0.924576	0.917427	0.827469	0.83983	0.951443	0.810538	1.0246	0.918169	0.941636	0.88883	0.849015	0.842171	0.859414	0.87304	1.02342	0.976583	1.00363	0.996372	0.882401	0.902647	0.934259	0.986525	1.02336	1.08772	1.10015	1.02288	1.1347	1.11239	1.15988	1.17308	0.978963	0.966772	1.02496	1.06175	1.05804	0.941962	1.01074	0.989256	0.814104	0.910047	0.991824	0.950143	0.930099	0.840304	1.09157	1.01575	1.07811	1.03883	1.07799	1.17822	0.858228	0.843301	1.1102	1.03143	3515	391.5	15	1141	0.305263	Zm00001d023423_T002	391.5|391.5|353.8|353.8|292.6|243.65|243.65|219.3|147.85	15|15|13|13|11|9|9|8|6	1141|1141|973|973|772|659|659|600|482	0.305263157894737|0.321033210332103|0.319852941176471|0.310714285714286|0.388571428571429|0.238578680203046|0.256830601092896|0.306306306306306|0.28169014084507	Zm00001d023423_T002|Zm00001d023423_T006|Zm00001d023423_T007|Zm00001d023423_T009|Zm00001d023423_T001|Zm00001d023423_T005|Zm00001d023423_T010|Zm00001d023423_T004|Zm00001d023423_T003	Zm00001d023423_P002 pep chromosome:B73_RefGen_v4:10:5173804:5179273:-1 gene:Zm00001d023423 transcript:Zm00001d023423_T002 gene_biotype:protein_coding transcript_biotype:protein_coding description:ACT domain-containing protein ACR12	ACT domain-containing protein ACR12
0.963326	1.01844	0.976338	1.03774	1.00415	0.880586	1.0239	0.981682	0.997193	1.02035	0.983254	0.97561	1.02519	0.999195	0.890047	0.932433	0.952224	0.970661	0.950795	0.931361	1.09099	0.93405	1.0487	1.01725	1.14088	1.16307	1.08784	1.14686	1.15868	1.12725	1	1.01026	1.07014	1.0317	0.984399	0.924708	1.01117	0.969123	0.937349	0.968064	1	1.0375	0.983747	0.996024	1.01051	0.987043	1.03197	1.02283	0.976963	1.01331	1	0.986616	1.04774	0.88276	0.90686	0.847128	0.932415	0.90432	0.890106	0.928841	1.05224	1.00849	0.997181	0.994331	1.05415	1.05331	1.08696	1.07589	1.01252	0.998323	0.180512	0.970348	1.01935	1.0103	0.947889	0.970039	0.929242	0.997038	0.994709	0.986231	1.0225	0.978876	0.998623	1.01809	0.961892	0.985128	1.00905	0.970514	0.943455	1.00703	1.01448	0.985523	1.01116	0.98884	1.0455	1.03214	0.984962	1.01036	0.995654	0.972891	1.08552	1.02605	0.954421	0.961864	1.04332	0.989809	1.08067	1.00211	1.01382	1.01531	1.04663	0.95337	0.995575	1.00443	0.969945	0.88583	0.97386	1.00409	0.913838	0.893609	0.970759	0.984124	0.906471	0.859988	0.946223	0.955849	0.884567	0.904703	0.982335	0.994672	0.905226	1.09477	1.01626	0.983743	1.04744	0.953924	1.04982	1.02571	1.14457	1.16578	0.971721	0.978246	1.13418	1.14803	0.999844	0.988929	1.25613	1.15999	0.971597	0.95593	0.991081	1.00892	0.991318	1.00868	1.03171	0.977926	1.02102	1.1346	0.939552	0.94595	0.972002	0.945326	1.01055	0.97394	0.923857	0.913367	1.01722	1.03025	1.05966	0.991373	3516	452.3	22	406	0.247706	Zm00001d016410_T002	452.3|452.3|427.45|427.45|270.75|270.75|270.75|181.55|156.7|44.95	22|22|21|21|14|14|14|8|7|2	406|406|373|373|221|221|221|185|152|89	0.247706422018349|0.252279635258359|0.234726688102894|0.233009708737864|0.0901287553648069|0.092741935483871|0.113861386138614|0.571428571428571|0.5|0.217391304347826	Zm00001d016410_T002|Zm00001d016410_T006|Zm00001d016410_T004|Zm00001d016410_T005|Zm00001d016410_T003|Zm00001d016410_T009|Zm00001d016410_T010|Zm00001d016410_T008|Zm00001d016410_T001|Zm00001d016410_T007	Zm00001d016410_P002 pep chromosome:B73_RefGen_v4:5:161322019:161325853:-1 gene:Zm00001d016410 transcript:Zm00001d016410_T002 gene_biotype:protein_coding transcript_biotype:protein_coding description:RNA-binding (RRM/RBD/RNP motifs) family protein	RNA-binding (RRM/RBD/RNP motifs) family protein
#DIV/0!	#DIV/0!	#DIV/0!	#DIV/0!	#DIV/0!	#DIV/0!	#DIV/0!	#DIV/0!	#DIV/0!	#DIV/0!	0.994129	1.02961	0.98692	0.983474	0.724222	0.688056	0.724386	1.20151	1.27018	1.21804	2.07087	1.35619	0.806639	0.837172	2.16003	2.00288	1.12539	4.49836	3.7769	2.04367	1	1.04155	0.792933	0.69889	0.98213	1.05401	1.21644	1.19491	1.07398	1.11982	1	0.978548	0.79464	0.893436	0.9392	0.949851	1.13965	1.01177	0.958209	0.888292	1	0.983296	0.737527	0.960481	1.07356	1.01326	1.12995	1.071	0.991763	0.997789	0.95299	1.07586	0.997425	0.926713	0.876406	0.828948	0.730385	0.972796	0.972555	0.97753	0.569642	0.969398	1.03636	0.994245	0.843917	0.779501	0.810482	1.10666	1.10696	1.02594	0.778927	1.05163	1.16944	0.89619	0.924732	0.697855	1.03256	1.14167	0.983704	0.938767	0.908602	1.0914	1.02413	0.975871	0.909875	0.90532	0.79681	0.681423	1.00346	0.867086	0.768285	0.637418	1.12629	1.03798	0.913694	1.08487	0.83165	1.00949	0.823392	0.840613	0.886182	1.11382	1.0017	0.998299	0.913162	0.903269	0.878466	0.764287	1.02402	0.998091	0.919462	1.12123	1.06727	1.16186	1.1786	1.02052	1.073	1.09922	1.03582	1.12676	0.883481	1.11652	1.0074	0.992604	0.933624	0.931637	0.831175	0.668961	1.1322	1.07305	0.929041	1.05199	1.02849	0.986271	0.797831	0.909755	0.923983	0.965831	0.731643	0.644798	0.866472	1.13353	1.02511	0.974887	0.921829	0.928831	0.768787	0.625024	1.06883	1.27695	0.779529	1.08619	1.04405	1.09283	1.11113	1.03077	1.05149	1.11479	0.749379	1.00124	3517	197.55	8	3406	0.375	Zm00001d016991_T001	197.55	8	3406	0.375	Zm00001d016991_T001	Zm00001d016991_P001 pep chromosome:B73_RefGen_v4:5:182159462:182159776:1 gene:Zm00001d016991 transcript:Zm00001d016991_T001 gene_biotype:protein_coding transcript_biotype:protein_coding	Zm00001d016991_T001
0.808802	1.04609	0.873062	1.36302	0.909023	0.797321	0.848044	0.731361	0.927237	0.911177	0.873281	1.04577	0.929801	1.02443	0.696671	0.69235	0.71859	0.977334	0.938107	1.00548	0.991314	0.91556	0.999656	1.08478	0.892075	0.862133	1.04526	1.04495	1.14061	1.07377	1	1.10986	0.865055	0.892724	0.953602	0.948319	1.13492	1.02006	0.834667	1.10643	1	0.799287	0.368606	0.425867	0.587119	0.663202	0.90234	0.65372	0.571728	0.476131	1	0.750265	0.478196	0.457517	0.611858	0.628353	0.783295	0.510727	0.605102	0.493243	0.755139	1.06344	1.07661	0.859949	0.486797	0.505612	0.472316	0.672916	0.674448	0.847786	0.668488	1.06605	0.926376	1.00758	0.549994	0.522207	0.519734	1.19092	0.954171	0.758617	1.10578	0.940942	0.953278	0.453662	0.44123	0.412123	0.693963	0.673886	0.700049	0.639301	0.980698	1.0193	0.995103	1.0049	0.562976	0.534154	0.699258	0.73401	0.803294	0.925749	0.81208	0.927591	0.913977	0.927273	0.941803	0.811453	0.73316	0.655547	0.764352	0.767213	1.16805	0.831951	0.958727	1.04127	0.227505	0.274634	0.854095	0.874641	0.180751	0.189219	0.864506	0.878461	0.583381	0.513224	0.87008	0.865575	0.217574	0.1697	0.911133	0.829348	1.05063	0.949372	1.01656	0.983442	0.760078	0.835766	0.945625	0.894343	0.868008	0.984995	0.825889	0.741619	0.936392	0.941278	1.00766	0.947594	1.02684	0.963015	0.829895	0.847328	#DIV/0!	#DIV/0!	0.988648	1.01135	#DIV/0!	#DIV/0!	0.524906	0.637555	#DIV/0!	#DIV/0!	0.598487	0.521944	#DIV/0!	#DIV/0!	0.798904	0.874469	#DIV/0!	#DIV/0!	0.550095	0.49303	3518	277.4	12	810	0.262346	Zm00001d037547_T001	277.4|31.1	12|1	810|100	0.262345679012346|1	Zm00001d037547_T001|Zm00001d037550_T001_B73_only	Zm00001d037547_P001 pep chromosome:B73_RefGen_v4:6:128952506:128954001:1 gene:Zm00001d037547 transcript:Zm00001d037547_T001 gene_biotype:protein_coding transcript_biotype:protein_coding gene_symbol:guaiacol peroxidase3 description: guaiacol peroxidase3	guaiacol peroxidase3
0.9935	1.28314	0.730112	0.859635	1.13361	0.845173	0.816896	0.950565	0.785703	0.801847	1.00563	0.985512	0.987442	1.02705	1.07204	1.02195	1.02694	1.05923	1.03702	1.07285	0.996089	1.04108	0.963842	0.995079	1.00814	1.02197	1.03714	0.994654	0.994521	0.942868	1	1.05057	0.935116	0.885051	1.01389	0.907423	1.00553	0.828863	0.80081	0.918702	1	0.918702	1.0047	1.02237	0.95112	0.874529	1.0094	1.02018	0.92287	1.23143	1	1.11069	0.953229	1.08534	0.99342	1.00478	1.07161	0.929622	0.938433	0.994344	1.13007	1.03956	0.946643	1.01379	1.12468	1.23988	1.15823	1.1186	0.984547	1.03806	#DIV/0!	#DIV/0!	#DIV/0!	#DIV/0!	#DIV/0!	#DIV/0!	#DIV/0!	#DIV/0!	#DIV/0!	#DIV/0!	0.995772	1.05278	0.951446	0.990272	1.00278	0.990597	1.07879	1.03682	1.02895	1.01827	#DIV/0!	#DIV/0!	#DIV/0!	#DIV/0!	#DIV/0!	#DIV/0!	#DIV/0!	#DIV/0!	#DIV/0!	#DIV/0!	#DIV/0!	#DIV/0!	#DIV/0!	#DIV/0!	#DIV/0!	#DIV/0!	#DIV/0!	#DIV/0!	#DIV/0!	#DIV/0!	#DIV/0!	#DIV/0!	1.00221	0.997787	#DIV/0!	#DIV/0!	1.08231	1.14466	#DIV/0!	#DIV/0!	1.06158	1.0737	#DIV/0!	#DIV/0!	0.961021	0.977881	#DIV/0!	#DIV/0!	0.907514	0.923867	#DIV/0!	#DIV/0!	#DIV/0!	#DIV/0!	#DIV/0!	#DIV/0!	#DIV/0!	#DIV/0!	#DIV/0!	#DIV/0!	#DIV/0!	#DIV/0!	#DIV/0!	#DIV/0!	#DIV/0!	#DIV/0!	#DIV/0!	#DIV/0!	#DIV/0!	#DIV/0!	0.866594	1.13341	#DIV/0!	#DIV/0!	0.793716	0.938973	#DIV/0!	#DIV/0!	0.994835	1.08662	#DIV/0!	#DIV/0!	1.06347	1.08601	#DIV/0!	#DIV/0!	0.943417	0.915437	#DIV/0!	#DIV/0!	3519	261.9	12	87	0.17179	Zm00001d006176_T001	261.9|190.9|118.6|112.95	12|9|6|5	87|67|62|23	0.171790235081374|0.125725338491296|0.127906976744186|0.163265306122449	Zm00001d006176_T001|Zm00001d006176_T003|Zm00001d006176_T004|Zm00001d006176_T002	Zm00001d006176_P001 pep chromosome:B73_RefGen_v4:2:200726468:200731634:-1 gene:Zm00001d006176 transcript:Zm00001d006176_T001 gene_biotype:protein_coding transcript_biotype:protein_coding description:Plant UBX domain-containing protein 8	Plant UBX domain-containing protein 8
0.832794	1.09457	0.926173	1.14289	1.00357	0.869521	0.849355	0.997775	1.0374	0.952353	0.91388	1.03532	0.981555	0.983123	0.884085	0.98208	1.00218	0.990092	1.02849	0.962141	0.965149	0.976329	1.04608	0.977589	1.00063	0.933154	0.804677	0.933966	0.898722	0.967166	1	1.07138	1.03746	1.15438	1.04744	0.873627	1.05895	0.933107	0.822496	1.07661	1	1.12404	1.10073	1.07632	1.08692	0.992037	1.16896	1.13505	1.04761	1.10479	1	1.22296	1.02285	1.1192	1.07761	1.07324	1.20028	1.14866	1.28169	1.26229	1.00087	0.994616	1.02113	0.984257	1.00219	0.971847	0.989929	0.943848	1.01129	1.01065	0.237953	0.989081	0.985802	1.02512	0.980411	1.05414	1.13321	0.968888	1.24565	0.91709	0.973318	1.01396	1.01272	1.11877	1.0494	0.989844	0.969586	1.08953	1.02197	1.13394	0.928277	1.07172	#DIV/0!	#DIV/0!	1.03936	0.994969	#DIV/0!	#DIV/0!	1.06554	1.06772	#DIV/0!	#DIV/0!	1.19051	1.10967	#DIV/0!	#DIV/0!	0.886	0.997832	#DIV/0!	#DIV/0!	0.929271	1.07073	0.959481	1.04052	1.1001	0.97036	0.962472	1.05253	0.970058	0.916083	1.13001	1.05688	1.08248	0.984983	0.97873	1.14225	1.09959	0.966279	1.01475	0.972869	1.09191	0.908093	1.01928	0.98072	1.095	1.13978	1.02857	1.03077	1.0185	1.06459	0.98886	1.01286	1.11806	1.15527	1.03826	1.05158	1.07466	1.05345	0.929547	1.01439	1.00523	0.994774	1.06639	0.933606	1.42533	1.32018	0.975093	1.0494	1.28431	0.953431	0.978572	0.986511	1.34932	1.47116	0.931577	0.937478	1.46448	1.18274	1.04638	1.01305	3520	197.3	10	53	0.217314	Zm00001d029227_T001	197.3|197.3	10|10	53|53	0.217314487632509|0.218085106382979	Zm00001d029227_T001|Zm00001d029227_T002	Zm00001d029227_P001 pep chromosome:B73_RefGen_v4:1:63131993:63142494:-1 gene:Zm00001d029227 transcript:Zm00001d029227_T001 gene_biotype:protein_coding transcript_biotype:protein_coding description:alpha/beta-Hydrolases superfamily protein	alpha/beta-Hydrolases superfamily protein
1.00731	0.856829	1.01144	1.11192	1.0125	0.982008	1.03534	0.960787	1.02891	1.00446	0.987852	1.04443	0.976232	0.979338	0.917411	0.969888	0.891231	0.999658	1.03324	0.869287	0.978305	1.07286	0.904484	1.02266	1.08474	1.12024	1.19502	1.02601	1.01986	0.996888	#DIV/0!	#DIV/0!	#DIV/0!	#DIV/0!	#DIV/0!	#DIV/0!	#DIV/0!	#DIV/0!	#DIV/0!	#DIV/0!	#DIV/0!	#DIV/0!	#DIV/0!	#DIV/0!	#DIV/0!	#DIV/0!	#DIV/0!	#DIV/0!	#DIV/0!	#DIV/0!	1	1.06843	1.16108	1.10114	1.18451	1.20242	1.25136	1.3175	1.15209	1.22093	#DIV/0!	#DIV/0!	#DIV/0!	#DIV/0!	#DIV/0!	#DIV/0!	#DIV/0!	#DIV/0!	#DIV/0!	#DIV/0!	#DIV/0!	#DIV/0!	#DIV/0!	#DIV/0!	#DIV/0!	#DIV/0!	#DIV/0!	#DIV/0!	#DIV/0!	#DIV/0!	0.927764	1.14723	0.925001	1.00337	0.926336	0.868916	0.94589	0.91256	0.842226	0.986458	#DIV/0!	#DIV/0!	#DIV/0!	#DIV/0!	#DIV/0!	#DIV/0!	#DIV/0!	#DIV/0!	#DIV/0!	#DIV/0!	#DIV/0!	#DIV/0!	#DIV/0!	#DIV/0!	#DIV/0!	#DIV/0!	#DIV/0!	#DIV/0!	#DIV/0!	#DIV/0!	#DIV/0!	#DIV/0!	1.02479	0.97521	#DIV/0!	#DIV/0!	0.887955	0.776319	#DIV/0!	#DIV/0!	0.862004	0.905376	#DIV/0!	#DIV/0!	1.05201	1.06769	#DIV/0!	#DIV/0!	0.898863	0.956187	#DIV/0!	#DIV/0!	#DIV/0!	#DIV/0!	#DIV/0!	#DIV/0!	#DIV/0!	#DIV/0!	#DIV/0!	#DIV/0!	#DIV/0!	#DIV/0!	#DIV/0!	#DIV/0!	#DIV/0!	#DIV/0!	#DIV/0!	#DIV/0!	#DIV/0!	#DIV/0!	0.955381	1.04462	1.01734	0.982664	1.10437	1.06261	0.906368	1.07253	1.13607	1.24301	1.18744	1.04325	1.06921	0.984298	1.07754	1.03322	1.0328	1.1341	1.02792	0.992814	3521	197.3	8	54	0.471774	Zm00001d052225_T001	197.3|168.45|75.3|45.7	8|7|3|2	54|52|6|5	0.471774193548387|0.417355371900827|0.484536082474227|0.131147540983607	Zm00001d052225_T001|Zm00001d052225_T002|Zm00001d052225_T003|Zm00001d018085_T001	Zm00001d052225_P001 pep chromosome:B73_RefGen_v4:4:183713779:183717084:-1 gene:Zm00001d052225 transcript:Zm00001d052225_T001 gene_biotype:protein_coding transcript_biotype:protein_coding	Zm00001d052225_T001
1.14551	1.08636	1.04031	0.776037	0.951784	1.45662	1.35287	1.67401	1.1861	1.16386	0.884842	0.968567	1.03887	0.992566	0.799079	0.733806	0.763812	0.843808	0.867574	0.852627	0.885563	0.876641	1.08763	1.03573	0.810298	0.787991	0.754783	0.829994	0.781728	0.850097	1	0.649357	0.610705	0.627337	0.857316	0.719414	0.843563	0.5445	0.698603	0.533561	1	0.656723	0.733371	0.579024	1.04163	0.897771	0.840677	0.68755	1.02515	0.723432	1	0.720526	0.869281	0.650429	0.922471	0.931142	0.766645	0.631692	1.01439	0.677279	0.977001	0.944723	0.925576	1.1297	0.841329	0.842337	1.01209	0.972109	0.949235	1.2123	0.684631	1.03658	0.960796	1.00262	0.803383	0.832491	0.846783	1.02393	0.950736	0.989	1.11893	0.921856	0.959212	0.742473	0.704923	0.798486	0.755289	0.806485	0.813744	0.828902	1.11949	0.880506	1.00373	0.996274	0.754843	0.778144	0.755237	0.876554	0.710879	0.637958	0.725113	0.859641	0.781442	0.809401	0.906445	0.825142	0.874911	0.793066	0.906693	0.863342	1.10642	0.893584	0.989348	1.01065	0.786114	0.817864	0.771666	0.830026	1.25532	1.23908	1.20696	1.14179	1.11451	1.15843	1.15798	1.4468	1.03235	1.06892	1.13874	1.05792	1.10489	0.89511	0.997602	1.0024	0.795809	0.772348	0.793662	0.789009	1.12579	1.10456	1.11344	1.17448	1.00376	0.977429	1.04662	1.02534	1.06839	1.1443	1.05338	1.08351	1.07269	0.92731	0.996763	1.00324	0.736406	0.793283	0.698604	0.764014	1.07534	0.981361	1.16087	0.992782	1.02826	0.981637	1.03269	1.03621	0.986678	0.980254	1.10289	0.938922	3522	246.85	11	901	0.284483	Zm00001d031969_T001	246.85	11	901	0.284483	Zm00001d031969_T001	Zm00001d031969_P001 pep chromosome:B73_RefGen_v4:1:208240913:208242935:1 gene:Zm00001d031969 transcript:Zm00001d031969_T001 gene_biotype:protein_coding transcript_biotype:protein_coding description:RNA-binding protein CP31B chloroplastic	RNA-binding protein CP31B chloroplastic
0.90608	1.07796	1.00532	0.952432	1.0582	0.845572	0.874767	0.799026	0.892901	0.973317	0.909984	1.03249	0.977957	0.989548	0.985133	0.980466	0.986432	0.93058	0.989896	0.839898	1.05295	1.04293	0.985771	0.971297	1.04631	1.03603	1.2768	1.13139	1.09785	1.04489	1	1.14682	1.02658	1.08324	1.16206	1.09912	1.09959	1.11461	0.969274	1.15727	#DIV/0!	#DIV/0!	#DIV/0!	#DIV/0!	#DIV/0!	#DIV/0!	#DIV/0!	#DIV/0!	#DIV/0!	#DIV/0!	1	1.39327	1.09039	1.16186	0.894963	1.03131	1.30337	1.39236	1.12491	1.13428	0.880447	0.994385	0.942027	1.06359	0.81772	0.869966	0.901734	1.03124	1.05718	0.931719	3.79201	1.10987	0.952305	0.937821	1.07177	0.98622	1.08949	0.934144	1.04584	0.996107	1.00037	1.0191	0.980535	0.9405	0.975117	0.981203	0.956535	0.959902	0.988581	0.977206	0.987562	1.01244	1.03834	0.961658	0.905818	0.869897	0.943227	0.963195	0.931842	0.867675	0.790462	0.790731	0.958262	0.972145	0.92547	1.10503	0.872341	0.880333	0.928755	0.961995	0.995782	1.00422	0.997784	1.00222	1.02555	1.05174	1.01864	0.999209	0.994523	1.01884	1.0539	1.02586	0.964652	0.964752	0.979348	0.913719	0.967382	0.951662	0.976877	0.939707	1.00982	0.990176	1.02728	0.972721	1.00283	1.00234	1.02119	1.00087	1.04128	0.947505	1.05208	1.04007	1.0664	1.02137	1.08711	1.10086	1.0519	1.01707	0.938897	0.962233	0.997673	1.00233	1.02877	0.971232	1.01363	0.967575	0.975221	0.947074	1.10036	1.03728	1.10208	1.11154	1.06419	1.12332	1.09494	1.06714	0.998469	0.995486	0.962817	0.995933	3523	197.15	9	98	0.29003	Zm00001d034740_T001	197.15|116.5	9|5	98|66	0.290030211480363|0.188	Zm00001d034740_T001|Zm00001d034740_T002	Zm00001d034740_P001 pep chromosome:B73_RefGen_v4:1:301042431:301052478:-1 gene:Zm00001d034740 transcript:Zm00001d034740_T001 gene_biotype:protein_coding transcript_biotype:protein_coding description:soluble epoxide hydrolase	soluble epoxide hydrolase
0.997666	0.970889	1.03401	0.958377	1.03906	1.01037	1.181	1.35224	1.27869	1.35459	1.23422	0.651134	1.18391	1.16496	2.29059	1.36543	1.91122	1.26313	0.732981	0.820786	0.94086	1.03321	1.00788	0.958906	0.909157	0.886165	0.912502	0.884096	0.888457	0.879879	1	1.90256	8.26673	1.99623	1.03475	1.43002	1.27206	1.43777	1.3352	0.93283	1	2.17993	1.88864	3.23138	1.9043	2.19107	1.2994	1.85257	1.65085	1.23869	1	1.98134	4.61271	1.01793	1.41115	1.15751	1.11785	1.20681	1.28671	1.00964	1.23107	0.927042	1.05835	1.01461	1.00907	1.38411	1.38808	2.21534	2.20499	0.940441	#DIV/0!	#DIV/0!	#DIV/0!	#DIV/0!	#DIV/0!	#DIV/0!	#DIV/0!	#DIV/0!	#DIV/0!	#DIV/0!	1.11132	0.932867	0.955808	0.76887	0.711001	0.698569	0.907912	0.868297	0.838247	0.872813	#DIV/0!	#DIV/0!	#DIV/0!	#DIV/0!	#DIV/0!	#DIV/0!	#DIV/0!	#DIV/0!	#DIV/0!	#DIV/0!	#DIV/0!	#DIV/0!	#DIV/0!	#DIV/0!	#DIV/0!	#DIV/0!	#DIV/0!	#DIV/0!	#DIV/0!	#DIV/0!	1.0116	0.988396	#DIV/0!	#DIV/0!	0.747966	0.730474	#DIV/0!	#DIV/0!	0.73685	0.72524	#DIV/0!	#DIV/0!	3.90337	1.31092	#DIV/0!	#DIV/0!	0.819222	0.778598	#DIV/0!	#DIV/0!	#DIV/0!	#DIV/0!	#DIV/0!	#DIV/0!	#DIV/0!	#DIV/0!	#DIV/0!	#DIV/0!	#DIV/0!	#DIV/0!	#DIV/0!	#DIV/0!	#DIV/0!	#DIV/0!	#DIV/0!	#DIV/0!	#DIV/0!	#DIV/0!	#DIV/0!	#DIV/0!	0.942881	1.05712	1.00334	0.996659	0.950946	1.02919	0.781425	0.872006	1.15915	1.2948	0.990134	0.849053	1.40447	1.48943	4.40578	2.49717	1.11451	1.19748	1.0563	0.84092	3524	686.35	30	1245	0.182731	Zm00001d053960_T001	686.35|686.35|646.4|243.6	30|30|28|11	1245|1245|1230|647	0.182730923694779|0.183098591549296|0.169724770642202|0.0379008746355685	Zm00001d053960_T001|Zm00001d053960_T002|Zm00001d053960_T004|Zm00001d053941_T001	Zm00001d053960_P001 pep chromosome:B73_RefGen_v4:4:244300872:244304711:1 gene:Zm00001d053960 transcript:Zm00001d053960_T001 gene_biotype:protein_coding transcript_biotype:protein_coding description:3-isopropylmalate dehydratase large subunit	3-isopropylmalate dehydratase large subunit
1.05632	0.914965	0.968097	0.977259	1.08336	1.75548	1.65286	1.74924	1.57205	1.71291	1.2189	0.990706	0.927444	1.08185	1.57808	1.45061	1.4993	1.20316	1.19219	1.18805	1.05285	1.0624	0.974115	0.96349	0.938939	0.947984	1.06641	0.920205	1.03531	1.00396	1	2.54946	2.75327	1.50338	1.38944	1.55062	1.50872	2.11286	1.53068	1.79765	#DIV/0!	#DIV/0!	#DIV/0!	#DIV/0!	#DIV/0!	#DIV/0!	#DIV/0!	#DIV/0!	#DIV/0!	#DIV/0!	1	2.09033	2.11815	1.47987	1.2378	1.52792	1.33148	1.79766	1.51672	1.55881	1.37741	0.927945	1.07904	0.993018	1.88121	1.79638	2.1264	1.0644	1.1985	1.06947	1.10892	1.00054	1.00404	0.995414	1.24612	1.54319	1.25543	0.992205	1.01522	1.07275	#DIV/0!	#DIV/0!	#DIV/0!	#DIV/0!	#DIV/0!	#DIV/0!	#DIV/0!	#DIV/0!	#DIV/0!	#DIV/0!	#DIV/0!	#DIV/0!	0.992813	1.00719	#DIV/0!	#DIV/0!	1.71962	1.70393	#DIV/0!	#DIV/0!	1.27323	1.10477	#DIV/0!	#DIV/0!	1.28116	1.09495	#DIV/0!	#DIV/0!	1.19429	1.33285	0.951844	1.04816	1.0252	0.974799	1.56615	1.32989	1.51471	1.68723	1.32792	1.50573	1.3726	1.44009	1.09784	1.19496	1.20158	1.12614	1.08481	1.31689	1.42194	1.28871	#DIV/0!	#DIV/0!	#DIV/0!	#DIV/0!	#DIV/0!	#DIV/0!	#DIV/0!	#DIV/0!	#DIV/0!	#DIV/0!	#DIV/0!	#DIV/0!	#DIV/0!	#DIV/0!	#DIV/0!	#DIV/0!	#DIV/0!	#DIV/0!	#DIV/0!	#DIV/0!	#DIV/0!	#DIV/0!	0.975408	1.02459	#DIV/0!	#DIV/0!	1.54916	1.58091	#DIV/0!	#DIV/0!	1.46204	1.56117	#DIV/0!	#DIV/0!	1.24033	1.27112	#DIV/0!	#DIV/0!	1.42616	1.4486	3525	197.15	9	43	0.355872	Zm00001d024382_T001	197.15	9	43	0.355872	Zm00001d024382_T001	Zm00001d024382_P001 pep chromosome:B73_RefGen_v4:10:68270859:68272288:-1 gene:Zm00001d024382 transcript:Zm00001d024382_T001 gene_biotype:protein_coding transcript_biotype:protein_coding description:Xyloglucan endotransglucosylase/hydrolase protein 2	Xyloglucan endotransglucosylase/hydrolase protein 2
0.978142	1.00924	1.0359	1.04865	0.92806	0.869577	0.851946	0.87126	0.876155	0.936896	0.96702	1.01375	0.986498	0.999751	0.992943	0.942172	1.04945	0.905128	0.903818	0.965133	0.857469	0.984347	1.01827	0.997383	0.733274	0.773545	0.602036	0.941818	1.1408	0.977928	1	0.789176	1.06562	1.0592	1.04766	1.02065	0.885766	0.865549	1.0575	0.970966	1	0.822856	1.06754	0.998688	1.05092	1.00042	0.891046	0.900957	0.971859	1.02339	1	0.656464	0.934914	1.00086	1.09535	1.06981	0.819233	0.954512	1.09663	1.09198	0.983877	1.00978	0.980712	1.0095	1.01429	1.03127	1.13934	0.980481	1.01771	1.02807	0.896987	1.02464	0.983396	0.99196	1.02973	1.05645	1.04887	0.96981	1.0012	0.990664	1.01119	0.976754	1.01205	1.03716	0.994144	1.01119	0.926137	0.872655	0.932981	1.05528	1.06598	0.934024	#DIV/0!	#DIV/0!	1.06039	1.0543	#DIV/0!	#DIV/0!	0.756801	0.724328	#DIV/0!	#DIV/0!	0.71391	0.729841	#DIV/0!	#DIV/0!	0.829164	0.828841	#DIV/0!	#DIV/0!	1.10351	0.896491	0.983637	1.01636	1.04334	0.990803	1.06398	1.0287	0.885057	0.89715	0.957914	0.879416	0.774104	0.717927	0.79378	0.916803	0.957419	0.863275	0.999001	0.904857	1.11219	0.887814	0.995903	1.0041	1.08702	1.02946	1.08949	1.0718	0.755281	0.777693	0.921821	0.827037	0.717086	0.761543	0.811824	0.861954	0.863651	0.983575	1.0633	1.06442	1.07293	0.92707	1.00223	0.997767	1.0328	0.924665	1.02698	1.08315	1.04327	0.843672	1.14171	0.93398	0.880034	0.762896	0.836209	0.844228	0.927155	0.868522	1.06616	0.894339	3526	197.05	8	103	0.409639	Zm00001d030363_T001	197.05	8	103	0.409639	Zm00001d030363_T001	Zm00001d030363_P001 pep chromosome:B73_RefGen_v4:1:126440825:126441344:-1 gene:Zm00001d030363 transcript:Zm00001d030363_T001 gene_biotype:protein_coding transcript_biotype:protein_coding description:Disease resistance response protein 206	Disease resistance response protein 206
1.07929	0.878182	1.04426	0.982884	1.01539	0.91514	0.929562	0.817023	0.870552	0.919649	0.915182	1.10905	0.85954	1.03141	1.01143	1.09711	1.09389	1.1629	1.00348	1.05097	0.966883	1.00445	0.970348	1.0252	0.935702	0.945104	1.05297	1.0098	0.986197	1.04238	1	0.939428	0.807678	0.797717	0.956509	0.979636	0.984929	0.926939	0.903035	0.939293	1	1.02271	1.1141	1.22276	1.08339	1.07131	1.13324	1.13157	1.20865	1.18785	#DIV/0!	#DIV/0!	#DIV/0!	#DIV/0!	#DIV/0!	#DIV/0!	#DIV/0!	#DIV/0!	#DIV/0!	#DIV/0!	1.01604	0.993844	0.992974	1.01318	1.02111	1.03131	0.996061	1.09196	1.13498	1.04243	0.78644	0.981238	1.01112	1.00764	0.890376	0.900757	0.968804	1.01984	1.0025	1.00135	1.04622	0.988711	0.965073	0.911554	0.972828	0.949766	1.04933	0.999204	1.04572	0.985275	0.978405	1.02159	#DIV/0!	#DIV/0!	0.993628	1.03213	#DIV/0!	#DIV/0!	1.11186	1.06855	#DIV/0!	#DIV/0!	1.08998	1.1015	#DIV/0!	#DIV/0!	1.06948	1.10776	#DIV/0!	#DIV/0!	1.01622	0.98378	0.940107	1.05989	0.961506	1.05219	0.951245	0.908607	1.06505	1.09904	1.11295	1.0582	1.04889	1.06116	1.03157	1.00242	1.03791	1.00808	0.941154	0.991639	1.06693	0.933068	0.978123	1.02188	1.03034	1.00342	0.974476	0.988824	1.08377	0.867296	0.781565	0.908451	0.957259	1.02214	1.19108	1.09516	1.08198	1.05555	1.44245	1.39374	#DIV/0!	#DIV/0!	1.00733	0.992675	#DIV/0!	#DIV/0!	1.04605	0.957874	#DIV/0!	#DIV/0!	1.06157	1.00436	#DIV/0!	#DIV/0!	0.913172	0.965606	#DIV/0!	#DIV/0!	1.08082	1.01182	3527	197.05	8	107	0.240793	Zm00001d021558_T001	197.05|49.7|49.7	8|2|2	107|14|14	0.240793201133145|0.183544303797468|0.193333333333333	Zm00001d021558_T001|Zm00001d021558_T002|Zm00001d021558_T003	Zm00001d021558_P001 pep chromosome:B73_RefGen_v4:7:155979744:156001766:-1 gene:Zm00001d021558 transcript:Zm00001d021558_T001 gene_biotype:protein_coding transcript_biotype:protein_coding description:(S)-ureidoglycine aminohydrolase	(S)-ureidoglycine aminohydrolase
0.963057	1.03285	1.01528	0.860749	1.12806	0.979692	0.893982	1.08429	0.975712	0.861564	1.1105	0.960442	1.04439	0.995169	1.26356	1.25949	1.3155	0.993439	1.0001	1.09823	0.990739	0.984471	0.989255	1.02627	1.01432	1.01264	1.02778	0.970816	0.919535	0.985902	1	1.16813	0.882885	0.789527	0.989493	0.922804	0.958915	0.883415	1.13038	0.811277	1	1.13029	1.09498	1.09623	1.16878	1.11239	1.12589	1.0996	1.18292	1.04674	1	0.989074	0.901205	0.925727	0.922384	0.930283	1.09117	0.932786	0.915951	0.961052	1.03109	0.991064	0.992789	1.01615	1.01243	1.02169	1.0194	1.01313	0.874845	0.989781	2.05405	1.02642	0.990291	0.983286	1.137	1.19745	1.09157	0.966293	0.965807	0.977465	1.03464	1.00521	0.960151	0.857788	0.918915	0.850818	0.995208	0.95565	0.969989	0.95032	1.00601	0.993993	1.0337	0.966298	1.01472	0.975478	0.983657	0.97587	1.13267	1.15063	1.21942	1.22366	1.05427	1.08899	1.08775	1.11645	1.04555	1.13161	1.11489	1.18072	1.0665	0.933499	1.00592	0.99408	0.952851	1.04326	0.846476	0.868793	1.2676	1.22214	1.28402	1.23102	1.07053	1.11948	1.15204	1.15397	1.12871	1.07448	1.08014	1.08917	1.09797	0.902025	0.993879	1.00612	0.879669	0.967074	0.876864	0.907818	0.874792	0.911896	0.796404	0.752583	0.962169	1.01125	0.920919	0.858006	1.05864	1.01321	0.915648	0.901293	#DIV/0!	#DIV/0!	0.953284	1.04672	#DIV/0!	#DIV/0!	0.815682	0.984708	#DIV/0!	#DIV/0!	0.96914	0.919668	#DIV/0!	#DIV/0!	0.886903	0.908349	#DIV/0!	#DIV/0!	0.944565	0.993976	3528	197	10	119	0.321622	Zm00001d048356_T001	197|132.7|33.7	10|7|2	119|107|18	0.321621621621622|0.261980830670926|0.282051282051282	Zm00001d048356_T001|Zm00001d027548_T001|Zm00001d020855_T001	Zm00001d048356_P001 pep chromosome:B73_RefGen_v4:9:154883684:154884796:1 gene:Zm00001d048356 transcript:Zm00001d048356_T001 gene_biotype:protein_coding transcript_biotype:protein_coding description:24-methylenesterol C-methyltransferase 2	24-methylenesterol C-methyltransferase 2
0.998187	0.975499	1.04731	0.967574	1.01143	1.14968	1.17958	1.15206	1.13964	1.14633	0.910088	1.00869	1.03616	0.955144	0.805118	0.815758	0.775822	0.816116	0.769047	0.784766	0.981063	0.977021	1.03114	0.99184	0.890546	0.877418	1.14356	0.984426	0.985294	0.98659	1	0.845132	0.831439	0.858029	0.9063	0.910691	0.934188	0.801677	0.865116	0.80529	1	0.813279	0.827125	0.755639	0.825665	0.838709	0.855343	0.780314	0.885425	0.749884	1	0.897994	0.804657	0.786862	0.825011	0.773117	0.818267	0.665173	0.819975	0.745533	0.949974	0.946625	1.0352	1.01817	0.930752	0.913041	0.938526	0.892277	0.936788	0.983018	0.460751	1.03103	0.957175	1.0118	0.904011	0.882271	0.8415	1.01215	1.01019	0.956408	0.961871	1.04692	0.991209	0.90787	0.961895	0.882703	0.991877	0.962967	1.00525	0.918099	1.05235	0.947652	1.01606	0.98394	0.852142	0.853117	1.08199	1.07206	0.918177	0.927985	1.22969	1.23706	0.862859	0.942502	1.0799	1.03813	0.938167	0.870383	1.15253	1.0533	1.04296	0.957041	0.996809	1.00319	0.976552	0.816392	0.985667	0.991293	1.03305	1.05588	0.94029	0.798075	1.06883	1.0583	0.842605	0.874082	1.03786	1.16467	0.869392	0.804045	1.00543	0.994566	1.01466	0.98534	0.984489	0.831851	0.94314	1.14154	1.03177	1.13606	1.05398	0.976798	1.02965	0.958514	1.31984	1.17486	0.773288	1.00536	1.14187	1.34439	1.01565	0.984348	1.03244	0.967563	1.04655	0.944441	1.03192	1.05169	1.1211	1.12999	1.32318	0.917427	1.30771	1.06381	0.924637	1.08869	0.966777	0.94923	1.20376	0.886152	3529	196.9	9	183	0.497487	Zm00001d032652_T001	196.9	9	183	0.497487	Zm00001d032652_T001	Zm00001d032652_P001 pep chromosome:B73_RefGen_v4:1:233135301:233138366:-1 gene:Zm00001d032652 transcript:Zm00001d032652_T001 gene_biotype:protein_coding transcript_biotype:protein_coding description:Metal-dependent phosphohydrolase	Metal-dependent phosphohydrolase
#DIV/0!	#DIV/0!	#DIV/0!	#DIV/0!	#DIV/0!	#DIV/0!	#DIV/0!	#DIV/0!	#DIV/0!	#DIV/0!	0.8425	0.941354	1.08129	0.977356	0.609883	0.658901	0.728894	0.765502	0.750244	0.729976	1.05252	0.978775	1.06436	0.956862	0.977103	0.93417	1.15315	1.04742	1.04126	1.00485	#DIV/0!	#DIV/0!	#DIV/0!	#DIV/0!	#DIV/0!	#DIV/0!	#DIV/0!	#DIV/0!	#DIV/0!	#DIV/0!	#DIV/0!	#DIV/0!	#DIV/0!	#DIV/0!	#DIV/0!	#DIV/0!	#DIV/0!	#DIV/0!	#DIV/0!	#DIV/0!	1	0.900978	0.753932	0.948897	0.852198	0.826391	0.933355	0.793603	0.852151	0.779779	1.10031	0.980235	1.01208	1.00768	1.13811	1.01845	0.992301	1.10962	1.12887	0.963408	3.36299	0.867444	1.06618	1.06638	0.645302	0.644829	0.679096	0.921624	0.891322	0.870719	#DIV/0!	#DIV/0!	#DIV/0!	#DIV/0!	#DIV/0!	#DIV/0!	#DIV/0!	#DIV/0!	#DIV/0!	#DIV/0!	#DIV/0!	#DIV/0!	1.01022	0.98978	#DIV/0!	#DIV/0!	0.758508	0.830978	#DIV/0!	#DIV/0!	0.686928	0.614899	#DIV/0!	#DIV/0!	0.873532	0.831115	#DIV/0!	#DIV/0!	0.673687	0.68931	0.939492	1.06051	1.06059	0.93941	0.834806	0.724102	0.696274	0.664463	0.835551	0.771609	0.697605	0.736769	0.796963	0.88846	0.887306	0.763847	0.785583	0.753249	0.761875	0.781924	0.971982	1.02802	1.06649	0.933505	0.791524	0.729637	0.749203	0.712094	0.69771	0.760395	0.76072	0.8148	0.951543	0.936445	0.967862	0.955905	0.666124	0.62846	0.676327	0.647046	0.96505	1.03495	1.02363	0.976374	0.907036	1.03331	0.720667	0.694722	1.06336	1.00698	1.06561	1.28825	1.02714	1.04217	1.10017	1.11616	0.918098	0.877816	0.876277	0.94815	3530	237.6	11	117	0.163121	Zm00001d002175_T001	237.6	11	117	0.163121	Zm00001d002175_T001	Zm00001d002175_P001 pep chromosome:B73_RefGen_v4:2:7264838:7267531:-1 gene:Zm00001d002175 transcript:Zm00001d002175_T001 gene_biotype:protein_coding transcript_biotype:protein_coding description:Receptor-like protein kinase FERONIA	Receptor-like protein kinase FERONIA
1.01882	1.02785	1.00012	0.935372	1.01784	1.02412	1.01085	1.06547	1.01404	0.977087	1.0321	0.981028	0.995706	1.02327	1.01946	1.08971	1.04969	1.07675	1.0356	1.0344	1.05609	0.957745	1.01802	1.02423	1.09618	1.13985	0.986277	1.10838	1.11829	1.08567	1	1.04947	0.967337	0.996599	0.996005	0.96288	0.956958	1.00904	0.950506	1.01712	1	1.19151	0.994237	1.18384	1.18487	1.26306	1.19489	1.23231	1.05435	1.01434	#DIV/0!	#DIV/0!	#DIV/0!	#DIV/0!	#DIV/0!	#DIV/0!	#DIV/0!	#DIV/0!	#DIV/0!	#DIV/0!	0.940126	1.02715	0.988573	0.984281	0.959765	0.933076	0.912076	0.990717	0.987268	0.970665	1.26222	1.00436	1.00977	0.985868	0.919002	0.96084	0.933464	0.971642	0.941786	0.956697	0.955685	1.02997	1.01435	1.07816	1.09003	1.05662	1.00007	1.03813	0.993152	0.990944	0.88463	1.11537	1.00534	0.994661	0.746924	1.02525	0.992858	1.04799	0.99012	1.04482	1.02487	0.922434	1.01679	1.11859	1.04097	1.05677	1.00984	0.955663	0.924698	1.04321	1.0104	0.989596	0.976627	1.02337	0.883832	1.02042	0.800854	0.87087	0.901953	0.915001	0.805834	0.736949	0.873155	0.922174	0.847918	0.799512	0.87964	0.92825	0.78921	0.820517	1.03548	0.964515	#DIV/0!	#DIV/0!	1.09596	1.06997	#DIV/0!	#DIV/0!	1.1986	1.19283	#DIV/0!	#DIV/0!	1.11088	1.10875	#DIV/0!	#DIV/0!	1.1194	1.2015	#DIV/0!	#DIV/0!	#DIV/0!	#DIV/0!	0.954113	1.04589	#DIV/0!	#DIV/0!	1.07208	1.16221	#DIV/0!	#DIV/0!	1.03675	1.06035	#DIV/0!	#DIV/0!	1.01458	1.04468	#DIV/0!	#DIV/0!	0.973363	1.03932	3531	252.45	12	96	0.320442	Zm00001d021390_T001	252.45|252.45|252.45|101.75	12|12|12|5	96|96|96|44	0.320441988950276|0.329545454545455|0.324022346368715|0.229299363057325	Zm00001d021390_T001|Zm00001d021390_T002|Zm00001d021390_T004|Zm00001d021390_T005	Zm00001d021390_P001 pep chromosome:B73_RefGen_v4:7:150688180:150693855:1 gene:Zm00001d021390 transcript:Zm00001d021390_T001 gene_biotype:protein_coding transcript_biotype:protein_coding description:Probable protein phosphatase 2C 21	Probable protein phosphatase 2C 21
0.992676	1.0123	1.00635	1.01681	0.971858	0.954329	0.895928	0.905175	1.00785	1.043	1.1152	0.991556	0.982665	1.02578	1.18183	1.15247	1.13676	1.15122	1.142	1.14458	1.1043	1.05291	0.981612	0.965478	1.2424	1.28372	1.38705	1.1125	1.0997	1.03625	1	1.18234	1.53411	1.28991	1.26844	1.25088	1.11779	1.35532	1.20487	1.46324	1	1.03636	1.20566	1.08973	1.12909	1.11764	1.19871	1.24521	1.04587	1.14288	1	0.995683	1.19201	1.01996	1.09056	1.04477	1.04738	1.11676	1.01702	1.13441	1.04367	1.05442	1.05224	0.893338	1.19453	1.20962	0.991305	0.957622	0.946052	0.834532	18.9734	0.970703	0.944627	1.08467	1.22154	1.13283	1.25289	1.20443	1.09403	1.11209	0.955596	1.07611	0.968297	1.25801	1.19948	1.33758	1.13781	1.17342	1.132	1.12985	#DIV/0!	#DIV/0!	0.957254	1.04275	#DIV/0!	#DIV/0!	1.09055	1.14159	#DIV/0!	#DIV/0!	0.943815	0.951759	#DIV/0!	#DIV/0!	0.982422	0.935869	#DIV/0!	#DIV/0!	1.043	0.962006	#DIV/0!	#DIV/0!	#DIV/0!	#DIV/0!	#DIV/0!	#DIV/0!	#DIV/0!	#DIV/0!	#DIV/0!	#DIV/0!	#DIV/0!	#DIV/0!	#DIV/0!	#DIV/0!	#DIV/0!	#DIV/0!	#DIV/0!	#DIV/0!	#DIV/0!	#DIV/0!	#DIV/0!	#DIV/0!	#DIV/0!	#DIV/0!	#DIV/0!	#DIV/0!	#DIV/0!	#DIV/0!	#DIV/0!	#DIV/0!	#DIV/0!	#DIV/0!	#DIV/0!	#DIV/0!	#DIV/0!	#DIV/0!	#DIV/0!	#DIV/0!	#DIV/0!	#DIV/0!	1.01084	0.989162	#DIV/0!	#DIV/0!	1.21563	1.14464	#DIV/0!	#DIV/0!	1.04146	1.06283	#DIV/0!	#DIV/0!	1.01295	1.00586	#DIV/0!	#DIV/0!	1.1607	1.15007	#DIV/0!	#DIV/0!	3532	231.4	12	86	0.348946	Zm00001d049540_T001	231.4|209.3	12|11	86|85	0.348946135831382|0.294392523364486	Zm00001d049540_T001|Zm00001d049540_T002	Zm00001d049540_P001 pep chromosome:B73_RefGen_v4:4:33810533:33814584:1 gene:Zm00001d049540 transcript:Zm00001d049540_T001 gene_biotype:protein_coding transcript_biotype:protein_coding gene_symbol:NAC-transcription factor 77 description:Putative NAC domain transcription factor superfamily protein	Putative NAC domain transcription factor superfamily protein
0.967667	1.02506	1.02372	1.04419	0.939366	0.913911	1.05636	0.930961	1.1031	1.11963	0.92137	1.01411	1.00533	0.980562	0.689724	0.680552	0.661507	1.07507	1.1038	1.03961	0.903361	1.0891	0.949604	0.961298	0.731542	0.719504	0.789992	0.938467	0.968123	0.976282	1	0.823405	0.799806	0.655722	0.943022	0.969865	0.990811	0.964879	1.00388	1.00413	1	0.687775	0.686684	0.718974	0.74485	0.798397	0.928527	0.690734	0.763606	0.751747	1	0.62895	0.688251	0.758824	0.902853	0.806832	0.936381	0.744937	0.769703	0.766073	0.846603	1.0323	1.04187	0.925826	0.701755	0.70704	0.617899	0.842249	0.863559	0.864582	0.628493	0.992345	1.00379	1.00387	0.704357	0.718817	0.712859	1.01746	0.990856	0.987381	0.981395	0.976787	1.04182	0.776675	0.780308	0.737868	0.885397	0.907329	0.899965	0.875746	0.970895	1.0291	0.985637	1.01436	0.805039	0.801244	0.819356	0.768081	0.820906	0.750544	0.781551	0.714541	0.927748	0.913255	0.907625	0.921796	0.767339	0.820662	0.762586	0.804567	0.974741	1.02526	1.00276	0.997245	0.808573	0.795231	0.796055	0.786354	0.906689	0.910092	0.861497	0.909154	0.945709	0.983101	0.903374	0.821669	0.874297	0.879476	0.787431	0.832176	1.04224	0.957764	0.982752	1.01725	0.852865	0.826675	0.808398	0.821957	0.858579	0.838264	0.878885	0.88475	0.872205	0.854054	0.880147	0.898239	0.796996	0.841494	0.798039	0.786008	1.00788	0.992119	0.975423	1.02458	0.828336	0.780065	0.761918	0.72701	0.936444	0.858014	0.859719	1.0609	0.976918	0.953849	1.0224	0.986306	0.833484	0.84689	0.783322	0.906218	3533	196.8	8	593	0.316017	Zm00001d034852_T001	196.8|19.35	8|1	593|48	0.316017316017316|0.0677966101694916	Zm00001d034852_T001|Zm00001d005891_T001	Zm00001d034852_P001 pep chromosome:B73_RefGen_v4:1:303812821:303814256:-1 gene:Zm00001d034852 transcript:Zm00001d034852_T001 gene_biotype:protein_coding transcript_biotype:protein_coding description:F3H9.20 protein	F3H9.20 protein
0.919027	1.01225	1.09208	0.957054	1.01959	0.935128	0.980019	0.943846	0.846561	0.905785	0.919698	0.989893	1.00588	1.00423	0.880347	0.903281	0.893138	0.939214	0.904794	0.944724	1.06741	0.961103	1.06523	0.973662	1.06469	1.08042	1.05992	1.09856	1.07548	1.04913	1	0.864831	0.909486	0.741676	0.800424	0.96022	0.851634	0.828517	0.891435	0.693209	1	0.885694	0.872732	0.923283	0.971988	0.938932	0.901731	0.864446	0.926694	0.825819	#DIV/0!	#DIV/0!	#DIV/0!	#DIV/0!	#DIV/0!	#DIV/0!	#DIV/0!	#DIV/0!	#DIV/0!	#DIV/0!	0.908743	1.03568	0.957287	1.00703	0.949442	0.950523	1.01097	0.973618	0.946458	0.942878	0	0.951426	1.04623	1.00234	1.02064	0.850882	0.985402	0.981922	0.961665	0.797849	0.996074	0.989216	1.01471	0.886306	0.836976	0.810465	0.8999	0.888049	0.876075	0.879697	0.979034	1.02097	0.968088	1.03191	1.02301	0.995116	1.20183	1.23785	1.07726	1.10879	1.16865	1.14822	1.12761	1.00929	0.971547	1.02752	1.12445	1.01397	1.1472	1.13869	1.0314	0.968599	0.9609	1.0391	1.02002	0.969989	1.28678	1.33785	0.937399	0.887863	0.868185	0.827778	1.05802	0.976839	0.972739	0.957258	0.907593	1.01046	0.986858	0.926449	0.89234	1.10766	1.00113	0.998872	0.801861	1.03189	0.923049	0.847196	1.10683	1.18891	0.935288	0.950179	1.21544	1.14123	1.11338	1.06966	1.08444	0.944457	0.882658	0.800994	1.00803	0.99197	0.966494	1.03351	0.850905	0.853477	1.02684	0.766363	0.951618	0.963786	0.942323	1.07656	1.08777	0.938116	0.96662	0.979455	0.969756	0.938902	1.01152	0.919032	3534	609.75	29	793	0.197443	Zm00001d011220_T003	609.75|520.85|450.45|412.85	29|25|21|20	793|756|254|223	0.197443181818182|0.199630314232902|0.244288224956063|0.209677419354839	Zm00001d011220_T003|Zm00001d011220_T006|Zm00001d011220_T002|Zm00001d011220_T001	Zm00001d011220_P003 pep chromosome:B73_RefGen_v4:8:143287291:143294819:-1 gene:Zm00001d011220 transcript:Zm00001d011220_T003 gene_biotype:protein_coding transcript_biotype:protein_coding description:ATP-dependent zinc metalloprotease FTSH 4 mitochondrial	ATP-dependent zinc metalloprotease FTSH 4 mitochondrial
0.841369	1.0444	0.963457	1.12357	1.0272	0.951919	0.864732	0.9792	0.886944	0.986816	1.2631	0.972293	1.0102	1.01751	1.31786	1.38365	1.49209	1.32257	1.25081	1.20872	1.21416	0.892724	1.0898	1.01748	1.18917	1.10478	2.55535	1.12867	1.23202	1.05372	1	1.02386	1.08242	0.987279	1.09662	0.981518	1.04088	0.990655	0.908987	1.09833	1	1.02026	1.12302	1.18417	1.1195	1.03127	1.00575	1.0913	1.06612	1.06054	1	0.982951	1.20112	0.978077	1.06541	1.01516	1.03051	1.06596	1.04949	1.06228	1.02715	1.03934	1.00531	0.955354	1.07823	1.08072	1.14649	0.924488	0.891527	1.00615	72.3246	0.896025	1.05497	1.04901	1.23828	1.43439	1.22745	1.02423	1.21283	1.08863	0.959333	1.02304	1.01763	1.02783	1.01627	0.978621	0.955721	0.942276	1.01898	1.02843	0.956082	1.04392	1.01013	0.989865	0.914047	0.933801	1.00803	1.04937	0.880235	1.05961	0.936898	0.862741	1.00621	0.986663	1.01692	1.01051	0.86466	0.916727	0.928953	0.959078	1.02048	0.97952	1.00138	0.998622	1.04032	1.00051	1.09505	1.10775	0.880375	0.98592	1.11103	1.16714	1.05876	1.00822	1.13794	1.00683	1.02138	0.882921	1.11895	1.18527	0.935577	1.06442	0.933323	1.06668	0.936169	0.804315	0.917095	1.04839	0.915254	0.985759	1.04357	1.018	1.05455	1.02323	1.19545	1.12714	0.810528	0.824632	0.969651	1.03524	0.974792	1.02521	1.04251	0.957493	0.983868	1.03204	0.936244	1.02762	1.1545	1.13767	0.961833	0.947926	1.12439	1.14489	0.963701	1.02128	1.1164	1.1195	0.96315	0.964774	3535	196.6	10	85	0.383333	Zm00001d012852_T001	196.6|196.6|196.6	10|10|10	85|85|85	0.383333333333333|0.410480349344978|0.359832635983264	Zm00001d012852_T001|Zm00001d012852_T002|Zm00001d012852_T004	Zm00001d012852_P001 pep chromosome:B73_RefGen_v4:5:1099259:1101667:-1 gene:Zm00001d012852 transcript:Zm00001d012852_T001 gene_biotype:protein_coding transcript_biotype:protein_coding description:RPM1-interacting protein 4	RPM1-interacting protein 4
0.958412	0.98063	0.998044	1.01995	1.04296	0.947819	1.00148	1.06642	1.05721	0.961012	0.978798	1.00561	1.03591	0.95848	0.921753	0.925497	0.931752	0.915822	0.965553	0.918878	1.05363	1.07176	0.991054	0.937189	1.03903	1.06912	1.12615	1.24086	1.14499	1.00697	1	1.123	1.02129	1.05973	0.951727	0.995714	1.02371	0.992734	0.948195	1.13959	#DIV/0!	#DIV/0!	#DIV/0!	#DIV/0!	#DIV/0!	#DIV/0!	#DIV/0!	#DIV/0!	#DIV/0!	#DIV/0!	1	0.955685	0.994723	1.09034	0.94387	0.929937	1.01981	0.934106	0.96918	0.985132	#DIV/0!	#DIV/0!	#DIV/0!	#DIV/0!	#DIV/0!	#DIV/0!	#DIV/0!	#DIV/0!	#DIV/0!	#DIV/0!	25.935	1.02995	0.970865	0.999181	1.07797	0.912239	0.997171	1.09351	1.00357	0.988001	0.971034	1.00764	1.02133	1.11467	1.19226	1.09843	1.01776	1.05874	1.03609	0.955369	1.00436	0.995641	0.964407	1.03559	1.0819	1.05531	0.937324	0.775834	1.14853	1.04064	0.992986	0.790557	1.08474	0.979637	1.03783	1.01881	1.04759	1.07728	1.04883	0.905465	#DIV/0!	#DIV/0!	1.04711	0.952893	#DIV/0!	#DIV/0!	1.05091	1.03159	#DIV/0!	#DIV/0!	1.09619	1.21403	#DIV/0!	#DIV/0!	1.14633	1.02867	#DIV/0!	#DIV/0!	1.05485	1.19126	0.977202	1.0228	0.982991	1.01701	1.14881	1.17473	1.04747	1.0407	1.11274	1.13114	1.08264	1.09599	1.13187	1.10509	1.1074	1.02488	1.12831	1.14173	1.0868	1.13554	1.06945	0.930547	0.944025	1.05597	0.898463	1.03574	1.15059	1.1032	0.94188	0.958448	1.24295	1.12485	0.978262	0.933852	1.13637	1.11248	0.954796	0.938905	1.03183	1.12678	3536	323.15	14	121	0.386473	Zm00001d024938_T002	323.15|182.3|64.05	14|8|3	121|89|23	0.386473429951691|0.33695652173913|0.326315789473684	Zm00001d024938_T002|Zm00001d024938_T003|Zm00001d024938_T001	Zm00001d024938_P002 pep chromosome:B73_RefGen_v4:10:95848553:95864158:1 gene:Zm00001d024938 transcript:Zm00001d024938_T002 gene_biotype:protein_coding transcript_biotype:protein_coding description:Peptidase S24/S26A/S26B/S26C family protein	Peptidase S24/S26A/S26B/S26C family protein
1.09208	0.899048	1.07491	0.997444	0.936526	1.11004	1.10736	1.10508	1.24236	1.16369	1.03368	1.03256	0.972162	0.995279	1.0461	1.09299	1.06225	0.968747	0.999499	1.05935	0.924168	0.980222	1.0308	0.988975	0.929409	0.914858	0.868365	0.846827	0.854736	0.840491	1	0.855115	0.97127	0.96754	0.845809	0.953213	0.876153	0.906664	0.942381	0.922287	1	0.893926	0.998005	1.01642	0.976872	1.02792	0.957766	0.957901	0.994321	0.998757	1	0.86587	0.835746	0.923206	0.856891	0.8918	0.881254	0.8574	0.955534	0.90193	1.02524	0.957665	1.06246	0.97988	1.01174	0.99322	0.967195	0.877142	0.920669	0.986443	0.495545	1.02149	0.972052	1.00646	1.06604	1.01938	0.965499	1.04953	1.00811	0.969237	0.97749	0.986953	1.03556	0.910809	0.876034	0.822765	0.992936	0.89881	0.927995	0.901558	1.00439	0.995615	1.00992	0.990076	0.967028	0.889918	0.919645	0.868368	1.0136	0.994162	1.02901	0.993737	1.03903	1.0932	1.07679	1.06352	1.04128	1.00884	0.921903	0.972121	1.0079	0.992095	1.05276	0.947245	0.93833	0.89479	0.918559	0.92737	1.03425	1.03806	1.05045	1.06205	0.968493	1.00094	1.0479	0.931702	0.977171	1.02814	1.03274	0.953973	0.994434	1.00557	1.00128	0.998721	0.961948	0.855423	0.888028	0.803028	0.918165	1.00174	0.957348	0.956902	0.95448	1.01727	0.942069	0.930562	0.918189	0.94876	0.88949	0.828848	0.984275	1.01573	1.01123	0.988773	0.87023	0.843004	0.90705	0.843162	1.03773	1.03999	0.943312	0.99695	1.00956	0.969507	0.963374	0.980342	1.03984	1.03506	1.00774	1.02146	3537	333.45	12	947	0.402985	Zm00001d032442_T001	333.45|260.5	12|10	947|846	0.402985074626866|0.223021582733813	Zm00001d032442_T001|Zm00001d032442_T002	Zm00001d032442_P001 pep chromosome:B73_RefGen_v4:1:226568614:226576729:1 gene:Zm00001d032442 transcript:Zm00001d032442_T001 gene_biotype:protein_coding transcript_biotype:protein_coding description:Cytochrome b5 isoform E	Cytochrome b5 isoform E
1.14149	0.675975	1.11694	1.07933	0.986257	0.920765	0.819919	0.829503	0.917281	0.891114	1.10478	0.996147	0.986682	1.01717	1.05837	1.09855	1.14794	1.14512	1.13781	1.25957	1.07584	1.02257	0.988992	0.988437	1.11822	1.09899	0.834886	1.1969	1.23543	1.22996	#DIV/0!	#DIV/0!	#DIV/0!	#DIV/0!	#DIV/0!	#DIV/0!	#DIV/0!	#DIV/0!	#DIV/0!	#DIV/0!	1	0.961719	1.01895	1.02867	1.0165	0.939102	0.998842	0.981303	0.950047	1.06986	1	0.863955	1.00589	1.10687	1.0514	0.917635	0.989099	0.935921	1.01509	1.16264	0.927532	0.981777	0.956077	1.06215	0.934309	0.953753	0.975725	0.952628	0.964589	0.957948	0.843607	0.940497	1.00943	1.05008	1.01041	0.945012	1.03515	0.921195	0.923147	0.969258	1.09634	0.969134	0.934522	1.16618	1.12537	1.23599	1.00228	0.999525	1.01093	1.03129	1.07885	0.921155	0.985022	1.01498	1.11718	1.14644	1.19404	1.2883	1.01188	1.0461	1.24659	1.33871	1.00349	1.05839	0.947314	0.877556	1.12932	1.07656	1.14998	1.10783	1.0567	0.9433	1.01015	0.989854	1.17703	1.16964	1.22221	1.2931	1.11737	1.13807	1.2308	1.08161	1.0679	1.00254	0.878866	0.939705	1.15642	1.21048	1.16192	1.03184	1.16464	0.835361	1.0495	0.950501	1.08548	1.17934	1.23682	1.24649	0.859887	0.930074	1.1293	0.925905	1.001	1.00656	1.01059	1.01592	1.14025	1.16775	1.25684	1.34267	1.07056	0.929438	1.02638	0.973624	1.04523	1.0849	1.2265	1.31322	0.954936	0.871518	1.11441	0.86037	0.904024	0.900273	0.793372	0.893011	0.911125	0.932655	1.17765	0.981188	3538	196.45	7	218	0.385787	Zm00001d003751_T001	196.45|44.2|21.85	7|2|1	218|34|20	0.385786802030457|0.25974025974026|0.379310344827586	Zm00001d003751_T001|Zm00001d025371_T001|Zm00001d025371_T002	Zm00001d003751_P001 pep chromosome:B73_RefGen_v4:2:57534253:57535567:1 gene:Zm00001d003751 transcript:Zm00001d003751_T001 gene_biotype:protein_coding transcript_biotype:protein_coding description:NDR1/HIN1-like 1	NDR1/HIN1-like 1
1.01231	0.986496	1.06178	0.974303	0.965119	0.952616	0.922421	1.05658	0.915784	0.871396	0.91087	1.00063	1.03008	0.969291	0.809569	0.753495	0.747831	0.883105	0.939751	0.943993	0.925111	1.00837	0.998299	0.993335	0.901557	0.855814	0.867563	0.948504	0.94653	0.997198	1	1.2511	1.29065	1.18984	1.19992	1.48402	1.1501	1.1864	1.30089	1.32635	#DIV/0!	#DIV/0!	#DIV/0!	#DIV/0!	#DIV/0!	#DIV/0!	#DIV/0!	#DIV/0!	#DIV/0!	#DIV/0!	1	0.962064	1.07374	1.02494	1.0204	1.01282	1.17276	1.14492	1.00183	0.864475	0.946734	0.984268	1.00969	1.00604	0.904678	0.928354	0.997108	1.01386	0.9311	0.982737	0	0.985375	1.03736	0.97726	1.17794	1.11869	1.14845	0.983515	1.01191	1.16426	1.04429	0.989253	0.966458	0.930979	0.901068	0.921242	1.01116	0.962328	0.961611	0.927861	0.973891	1.02611	1.03357	0.966434	0.946888	0.962077	0.952334	0.979881	1.08293	1.05333	1.04698	1.2905	0.976739	0.997038	1.01709	0.945754	0.975872	1.04978	1.0433	0.94807	#DIV/0!	#DIV/0!	1.02314	0.97686	#DIV/0!	#DIV/0!	0.964274	0.945484	#DIV/0!	#DIV/0!	0.972908	1.02395	#DIV/0!	#DIV/0!	0.99787	0.985212	#DIV/0!	#DIV/0!	0.960866	1.00257	1.04202	0.957978	0.964725	1.03528	0.887907	1.05478	0.938174	0.962422	0.975539	1.01388	0.953038	0.983906	0.956875	0.948174	0.889622	0.899681	1.08954	1.11902	0.929772	0.895893	0.985538	1.01446	#DIV/0!	#DIV/0!	0.976301	0.98322	#DIV/0!	#DIV/0!	0.950273	0.922903	#DIV/0!	#DIV/0!	1.05768	0.937723	#DIV/0!	#DIV/0!	0.952908	0.969028	#DIV/0!	#DIV/0!	3539	196.25	10	50	0.23913	Zm00001d017130_T001	196.25|196.25	10|10	50|50	0.239130434782609|0.257009345794393	Zm00001d017130_T001|Zm00001d017130_T002	Zm00001d017130_P001 pep chromosome:B73_RefGen_v4:5:186476548:186479279:1 gene:Zm00001d017130 transcript:Zm00001d017130_T001 gene_biotype:protein_coding transcript_biotype:protein_coding gene_symbol:mTERF domain protein17 description:Transcription termination factor MTERF5 chloroplastic	Transcription termination factor MTERF5 chloroplastic
0.983052	0.99665	1.05546	0.95698	1.00786	1.00122	1.07404	0.947007	0.979107	1.10865	1.18876	0.97772	0.983418	1.03886	1.49786	1.49893	1.4786	1.24924	1.20442	1.30568	1.00663	0.977059	1.01568	1.00726	1.05629	1.09959	0.93437	1.01117	1.04086	1.02326	1	1.03134	1.36002	1.34243	1.14432	1.14171	0.980596	1.23959	1.15423	1.24935	#DIV/0!	#DIV/0!	#DIV/0!	#DIV/0!	#DIV/0!	#DIV/0!	#DIV/0!	#DIV/0!	#DIV/0!	#DIV/0!	1	1.11691	1.30948	1.37927	1.14959	1.32454	1.28445	1.39775	1.23346	1.36514	1.0828	0.973233	0.97646	1.05031	1.27558	1.27903	1.37466	1.20095	1.19246	1.00279	1.21484	0.974697	1.05414	0.971161	1.56736	1.54488	1.43873	1.03739	1.14979	1.17091	0.926654	1.06503	1.00831	1.32188	1.34155	1.35281	1.24946	1.18407	1.16998	1.24772	0.967982	1.03202	1.02113	0.978873	1.27146	1.29127	1.38593	1.37604	1.3466	1.46556	1.3387	1.20019	1.12642	1.16093	1.19676	1.22252	1.36431	1.40406	1.39573	1.36524	0.9849	1.0151	1.00383	0.996165	1.34899	1.32175	1.16823	1.16533	1.27817	1.24481	1.27791	1.22554	1.16527	1.08029	1.10417	1.14883	1.28299	1.2011	1.14868	1.26168	0.95646	1.04354	#DIV/0!	#DIV/0!	1.41439	1.42792	#DIV/0!	#DIV/0!	1.08678	1.05643	#DIV/0!	#DIV/0!	1.01638	0.964883	#DIV/0!	#DIV/0!	1.2798	1.19468	#DIV/0!	#DIV/0!	#DIV/0!	#DIV/0!	#DIV/0!	#DIV/0!	#DIV/0!	#DIV/0!	#DIV/0!	#DIV/0!	#DIV/0!	#DIV/0!	#DIV/0!	#DIV/0!	#DIV/0!	#DIV/0!	#DIV/0!	#DIV/0!	#DIV/0!	#DIV/0!	#DIV/0!	#DIV/0!	3540	196.25	10	72	0.355731	Zm00001d017771_T001	196.25|77.9	10|4	72|33	0.355731225296443|0.285714285714286	Zm00001d017771_T001|Zm00001d017771_T002	Zm00001d017771_P001 pep chromosome:B73_RefGen_v4:5:206343101:206346122:-1 gene:Zm00001d017771 transcript:Zm00001d017771_T001 gene_biotype:protein_coding transcript_biotype:protein_coding description:Isoflavone reductase	Isoflavone reductase
0.991207	0.988343	1.07962	0.814076	1.12676	1.15058	1.10753	1.08198	0.946973	0.957796	1.01837	1.01769	0.980631	1.00168	1.14702	1.08977	1.1892	0.92769	0.838545	1.08494	1.01324	1.04469	0.990661	0.964651	0.934066	0.983026	1.18919	1.04159	1.08402	1.11074	1	1.14151	0.975792	0.854041	1.08677	0.867087	1.74491	1.36271	0.880454	0.801461	1	1.13997	1.07573	0.790127	0.845854	0.789268	0.973203	0.970406	0.830364	0.990781	1	1.08065	0.75303	0.77625	0.959661	0.935048	0.926845	1.04089	0.848259	0.944708	1.2089	0.972365	0.963122	1.06451	1.05235	1.05125	0.974135	1.05176	1.05274	1.06006	0.429585	1.53205	0.698979	0.768967	0.942591	0.767994	1.20383	0.859219	0.791928	0.624516	0.915363	1.02835	1.05628	1.00789	0.981276	0.805393	0.897897	0.919104	0.951741	0.992453	1.08683	0.913169	0.895278	1.10472	1.00846	0.970487	1.41632	3.44006	0.882348	0.878714	1.33681	1.4888	0.891864	0.832268	0.401848	0.438718	1.09725	0.851767	0.395623	0.401724	1.38305	0.616946	#DIV/0!	#DIV/0!	0.682201	0.824638	#DIV/0!	#DIV/0!	0.781676	0.90434	#DIV/0!	#DIV/0!	0.830558	0.768912	#DIV/0!	#DIV/0!	0.744125	0.730979	#DIV/0!	#DIV/0!	1.52298	0.477024	0.911353	1.08865	0.569982	0.738129	1.17983	2.10122	0.575237	0.667677	1.10527	0.903227	0.552379	0.715526	1.6891	1.25568	0.958348	0.957042	1.55471	2.38282	1.05268	0.947319	0.941304	1.0587	1.02601	1.03428	1.11235	1.80242	0.965927	0.805235	1.3295	0.715109	0.910092	0.959109	0.808519	0.949976	0.884955	0.949725	1.20694	0.845328	3541	253.15	9	373	0.580153	Zm00001d004843_T003	253.15|213.3|196.2|196.2	9|8|7|7	373|166|157|157	0.580152671755725|0.716981132075472|0.785714285714286|0.718181818181818	Zm00001d004843_T003|Zm00001d004843_T004|Zm00001d004843_T001|Zm00001d004843_T002	Zm00001d004843_P003 pep chromosome:B73_RefGen_v4:2:143855973:143857138:1 gene:Zm00001d004843 transcript:Zm00001d004843_T003 gene_biotype:protein_coding transcript_biotype:protein_coding gene_symbol:abscisic acid stress ripening2 description: abscisic acid stress ripening2	abscisic acid stress ripening2
0.946408	1.04104	0.986109	1.03537	0.991079	1.03816	1.04934	1.10905	1.08302	1.05487	0.961044	1.00297	1.00097	0.99606	0.971571	0.938833	0.927305	1.03066	0.986004	0.972564	2.01958	1.01421	0.997989	0.987799	2.92073	2.96271	1.77338	2.37635	2.79799	3.32392	#DIV/0!	#DIV/0!	#DIV/0!	#DIV/0!	#DIV/0!	#DIV/0!	#DIV/0!	#DIV/0!	#DIV/0!	#DIV/0!	1	1.01562	0.692203	0.709467	0.871551	0.778328	0.690161	0.836526	0.903559	0.897926	1	0.947065	0.873361	0.971085	0.891483	0.854185	0.876256	0.922593	0.875807	0.932419	#DIV/0!	#DIV/0!	#DIV/0!	#DIV/0!	#DIV/0!	#DIV/0!	#DIV/0!	#DIV/0!	#DIV/0!	#DIV/0!	#DIV/0!	#DIV/0!	#DIV/0!	#DIV/0!	#DIV/0!	#DIV/0!	#DIV/0!	#DIV/0!	#DIV/0!	#DIV/0!	0.920218	1.02341	1.05637	1.03014	0.962748	0.789301	0.88336	0.982329	0.825484	0.767867	0.831072	1.16893	1.02265	0.977352	0.999466	0.95929	0.821893	0.721282	0.832144	0.804067	0.658698	0.453514	0.687994	0.745421	0.563668	0.512455	0.72904	1.01203	0.777064	0.862333	0.970769	1.02923	0.911893	1.08811	1.02493	1.10285	0.928311	0.94356	1.0936	1.0792	0.957642	1.02094	1.00194	0.995039	1.06313	1.02337	1.08046	0.917127	0.943739	0.930697	#DIV/0!	#DIV/0!	1.03544	0.964563	#DIV/0!	#DIV/0!	1.0928	1.12845	#DIV/0!	#DIV/0!	1.05961	0.973314	#DIV/0!	#DIV/0!	0.966001	1.00138	#DIV/0!	#DIV/0!	1.06288	0.991392	#DIV/0!	#DIV/0!	#DIV/0!	#DIV/0!	#DIV/0!	#DIV/0!	#DIV/0!	#DIV/0!	#DIV/0!	#DIV/0!	#DIV/0!	#DIV/0!	#DIV/0!	#DIV/0!	#DIV/0!	#DIV/0!	#DIV/0!	#DIV/0!	#DIV/0!	#DIV/0!	3542	196.1	11	26	0.101556	Zm00001d041953_T008	196.1|196.1|196.1|196.1|180.75|180.75|179.75|174|164.4|164.4|140.05|140.05|140.05	11|11|11|11|10|10|10|10|9|9|8|8|8	26|26|26|26|24|24|22|25|20|20|19|19|19	0.101556101556102|0.101141924959217|0.101224489795918|0.101722723543888|0.102222222222222|0.101860053144376|0.0941080196399345|0.0863895680521597|0.0907534246575342|0.0902127659574468|0.116541353383459|0.11787072243346|0.119230769230769	Zm00001d041953_T008|Zm00001d041953_T036|Zm00001d041953_T044|Zm00001d041953_T053|Zm00001d041953_T002|Zm00001d041953_T003|Zm00001d041953_T019|Zm00001d041953_T010|Zm00001d041953_T004|Zm00001d041953_T007|Zm00001d041953_T001|Zm00001d041953_T017|Zm00001d041953_T023	Zm00001d041953_P008 pep chromosome:B73_RefGen_v4:3:145231576:145243566:1 gene:Zm00001d041953 transcript:Zm00001d041953_T008 gene_biotype:protein_coding transcript_biotype:protein_coding	Zm00001d041953_T008
0.980257	1.00324	0.9876	1.03836	0.990542	1.10963	1.04587	1.17296	0.930053	1.02963	1.08599	0.977797	1.02836	0.99384	1.02081	1.114	1.09517	1.04093	1.0387	1.10291	#DIV/0!	#DIV/0!	#DIV/0!	#DIV/0!	#DIV/0!	#DIV/0!	#DIV/0!	#DIV/0!	#DIV/0!	#DIV/0!	1	1.10138	1.49212	1.13506	1.24704	1.30444	1.16152	1.27772	1.14698	1.1255	1	1.06465	1.20928	1.10489	1.15574	1.16037	1.15934	1.14074	1.08169	1.03752	1	0.931728	1.18238	1.18592	1.17755	1.14534	1.03413	1.21932	1.19723	1.14721	0.973561	0.978328	1.05634	0.965329	0.975974	1.00925	0.899247	0.95383	0.963064	0.991645	1.23374	1.01588	1.02487	0.959247	1.02898	1.06992	1.03361	1.01068	0.961867	1.02977	1.07447	0.965958	0.959572	1.13061	1.07041	1.10892	1.04973	1.07805	1.0355	1.01533	#DIV/0!	#DIV/0!	#DIV/0!	#DIV/0!	#DIV/0!	#DIV/0!	#DIV/0!	#DIV/0!	#DIV/0!	#DIV/0!	#DIV/0!	#DIV/0!	#DIV/0!	#DIV/0!	#DIV/0!	#DIV/0!	#DIV/0!	#DIV/0!	#DIV/0!	#DIV/0!	1.00951	0.990488	#DIV/0!	#DIV/0!	1.07625	0.942283	#DIV/0!	#DIV/0!	0.952368	0.887236	#DIV/0!	#DIV/0!	0.991735	0.886124	#DIV/0!	#DIV/0!	0.985515	0.963956	#DIV/0!	#DIV/0!	#DIV/0!	#DIV/0!	#DIV/0!	#DIV/0!	#DIV/0!	#DIV/0!	#DIV/0!	#DIV/0!	#DIV/0!	#DIV/0!	#DIV/0!	#DIV/0!	#DIV/0!	#DIV/0!	#DIV/0!	#DIV/0!	#DIV/0!	#DIV/0!	#DIV/0!	#DIV/0!	0.838385	1.16162	#DIV/0!	#DIV/0!	1.48654	0.876657	#DIV/0!	#DIV/0!	0.923035	0.959089	#DIV/0!	#DIV/0!	0.932635	1.09962	#DIV/0!	#DIV/0!	1.02626	1.05233	#DIV/0!	#DIV/0!	3543	329.35	16	92	0.193959	Zm00001d053732_T001	329.35	16	92	0.193959	Zm00001d053732_T001	Zm00001d053732_P001 pep chromosome:B73_RefGen_v4:4:240026737:240030496:-1 gene:Zm00001d053732 transcript:Zm00001d053732_T001 gene_biotype:protein_coding transcript_biotype:protein_coding description:Vacuolar import/degradation Vid27-related protein	Vacuolar import/degradation Vid27-related protein
0.972312	1.04172	0.966428	1.05687	0.962669	0.952407	0.994461	1.08755	1.05078	1.01122	1.03089	1.01954	0.986178	0.99428	0.98833	0.996611	1.04516	0.979095	0.979374	0.975106	0.941351	1.04197	1.01729	0.940748	0.91715	0.966255	0.981196	0.896858	0.886494	0.89325	1	1.12731	1.18219	1.22781	1.02069	1.05288	1.08572	1.12562	1.01157	1.05998	1	0.904451	0.835831	0.927232	0.835653	0.904457	0.944354	0.831358	0.878059	0.82792	1	1.31115	1.39226	1.31802	1.12632	1.12414	1.04854	1.17406	1.14755	1.33328	0.990017	1.01955	0.977315	1.00313	0.853204	0.820326	0.784248	0.864226	0.793181	0.936952	0.467472	0.980066	1.02065	0.999282	0.970092	0.994467	0.989648	0.995959	0.997396	0.987897	0.985873	1.00576	1.00836	0.870725	0.857514	0.793816	0.904592	0.873905	0.873065	0.976834	0.996795	1.0032	1.02182	0.978183	0.905223	0.885539	0.981905	0.931373	0.941345	0.918932	0.966505	0.873098	0.993562	0.970206	0.961226	0.957075	0.875899	0.894713	0.932198	0.96425	0.986901	1.0131	0.987571	1.01243	1.0225	0.950825	1.13173	1.08715	0.853545	0.859158	0.83278	0.912709	0.937193	0.920877	0.992615	0.924706	0.896802	0.909259	0.961597	0.978708	0.974915	1.02508	1.00181	0.998195	0.923025	0.940421	0.871342	0.842179	0.926433	0.961638	0.884899	0.894098	0.981823	0.973491	0.93178	0.962031	0.90137	0.922401	0.831944	0.795908	0.996106	1.00389	1.02078	0.979218	1.08683	1.07753	1.13484	1.1023	1.13129	1.10991	1.13398	1.15437	1.09433	1.09212	1.12838	1.13314	1.1013	1.07707	1.06547	1.17432	3544	1365.8	53	3509	0.148318	Zm00001d000295_T001	1365.8|19.35|19.35|19.35|19.35|19.35	53|1|1|1|1|1	3509|33|33|33|33|33	0.148318042813456|0.268292682926829|0.268292682926829|0.268292682926829|1|1	Zm00001d000295_T001|Zm00001d013842_T001_B73_only|Zm00001d013842_T002_B73_only|Zm00001d013842_T003_B73_only|Zm00001d013842_T005_B73_only|Zm00001d013842_T006_B73_only	Zm00001d000295_P001 pep contig:B73_RefGen_v4:B73V4_ctg73:70157:74787:-1 gene:Zm00001d000295 transcript:Zm00001d000295_T001 gene_biotype:protein_coding transcript_biotype:protein_coding description:Heat shock 70 kDa protein 10 mitochondrial	Heat shock 70 kDa protein 10 mitochondrial
1.01532	0.951542	1.00081	1.09868	0.933655	0.778738	0.841709	0.815792	0.856716	0.885896	0.920568	0.995641	1.02145	0.982906	0.816232	0.762454	0.73528	0.888756	0.88085	0.949169	0.880804	1.0434	0.968147	0.988456	0.744149	0.73673	0.596503	0.90934	0.961586	0.945809	1	0.827085	0.783486	0.553809	0.808615	0.874416	0.836572	0.843464	0.722996	0.640918	1	0.875828	0.737258	0.589685	0.836318	0.838945	0.887278	0.814572	0.709606	0.688015	1	0.895007	0.843351	0.634356	0.852565	0.880563	0.983387	0.885834	0.708265	0.712143	0.913609	1.00257	1.03082	0.966609	0.782704	0.778821	0.735212	0.86592	0.879046	0.909071	4.96243	0.958686	1.04237	0.99894	0.83384	0.795122	0.790622	0.999695	1.00526	0.966929	1.0256	0.978079	0.996319	0.770799	0.794263	0.767978	0.965225	0.903846	0.920284	0.766751	1.01434	0.985665	0.998846	1.00115	0.789038	0.782058	0.878148	1.02016	0.891664	0.848631	1.07097	1.27803	0.883483	0.906668	0.963905	0.921507	0.835342	0.859161	0.963122	0.97665	1.11313	0.886872	1.00118	0.998815	0.770222	0.845831	0.825844	0.870191	0.820827	0.804836	0.879219	0.828621	0.922686	0.840281	0.853228	0.849418	0.847994	0.822438	0.817771	0.825031	1.00207	0.99793	0.992269	1.00773	0.872962	0.872643	0.841237	0.838375	0.924477	0.888236	0.876894	0.88656	0.925388	0.918129	0.956333	0.895663	0.906126	0.894264	0.888506	0.869432	1.01803	0.981975	0.991859	1.00814	0.814796	0.763704	0.803684	0.84966	0.584371	0.541196	0.661631	0.605701	0.789634	0.837708	0.795247	0.835765	0.720868	0.70861	0.782905	0.758142	3545	770	29	2522	0.257235	Zm00001d037727_T001	770	29	2522	0.257235	Zm00001d037727_T001	Zm00001d037727_P001 pep chromosome:B73_RefGen_v4:6:135296144:135300165:-1 gene:Zm00001d037727 transcript:Zm00001d037727_T001 gene_biotype:protein_coding transcript_biotype:protein_coding description:Mitochondrial dicarboxylate/tricarboxylate transporter DTC	Mitochondrial dicarboxylate/tricarboxylate transporter DTC
0.994491	1.06256	1.00635	0.737786	1.19881	1.37163	1.28166	2.11204	1.16197	1.12481	1.06194	1.0161	1.04181	0.942085	1.17011	1.18919	1.13152	0.871801	1.03815	0.791038	1.15824	1.02252	1.03956	0.937919	1.28202	1.36769	1.76392	1.06404	1.05397	1.06129	1	0.966738	0.989479	1.10985	1.0078	0.961801	0.958059	0.917679	1.09479	0.9561	1	0.950571	0.99624	0.897504	1.28577	1.12833	0.892952	0.942318	1.27965	0.973587	1	1.06995	1.32512	1.09048	1.02522	0.988141	0.937827	1.04313	1.11006	1.03704	1.06787	0.966505	1.00265	1.03084	1.17194	1.16666	1.29266	1.0075	1.00576	1.11994	17.392	1.01101	1.02041	0.96858	1.24503	1.3024	1.26068	1.01968	1.01603	1.12273	0.994491	1.02024	0.985265	1.15612	1.23192	1.18387	1.20175	1.14386	1.07602	1.01391	0.928003	1.072	1.0035	0.9965	0.959007	1.06551	1.13073	1.0555	1.05691	1.03303	1.17492	1.17889	1.12783	1.13946	1.17658	1.1115	1.08995	1.12091	1.20488	1.21861	1.07156	0.928445	0.97205	1.02795	1.0763	1.30472	1.15833	1.17368	1.40777	1.33405	1.28728	1.28678	1.15731	1.3982	1.30973	1.33082	1.22106	1.30659	1.37929	1.31188	0.989814	1.01019	0.993189	1.00681	1.03293	1.16583	1.15155	1.04073	1.04699	1.1079	1.15028	1.18122	0.983231	1.06906	1.05501	1.13635	1.13195	1.18071	1.18816	1.12781	0.953022	1.04698	0.973491	1.02651	0.99447	1.09283	0.897533	0.880974	0.997353	1.04789	0.812971	0.841899	1.01775	1.00199	0.833645	0.826676	1.05174	1.09573	0.888644	0.856179	3546	195.9	9	319	0.263941	Zm00001d003395_T003	195.9|170.55|152.2|59.2|59.2|59.2|59.2	9|8|7|2|2|2|2	319|153|291|74|74|74|74	0.263940520446097|0.195804195804196|0.495934959349594|0.24390243902439|0.14218009478673|0.161290322580645|0.24390243902439	Zm00001d003395_T003|Zm00001d003395_T001|Zm00001d003395_T005|Zm00001d001823_T001|Zm00001d001823_T002|Zm00001d024028_T001|Zm00001d024028_T002	Zm00001d003395_P003 pep chromosome:B73_RefGen_v4:2:42789083:42794048:1 gene:Zm00001d003395 transcript:Zm00001d003395_T003 gene_biotype:protein_coding transcript_biotype:protein_coding gene_symbol:anthranilate synthase homolog1 description: anthranilate synthase homolog1	anthranilate synthase homolog1
1.01919	1.11849	1.05969	0.876134	0.926503	1.18813	1.17048	1.28953	1.15436	1.03843	0.883872	0.991071	1.04391	0.965024	0.794869	0.805745	0.773147	0.803029	0.835568	0.81135	#DIV/0!	#DIV/0!	#DIV/0!	#DIV/0!	#DIV/0!	#DIV/0!	#DIV/0!	#DIV/0!	#DIV/0!	#DIV/0!	1	0.862944	0.814729	0.952298	0.957881	0.959508	0.900522	0.911787	1.02446	0.825714	1	0.922455	0.974189	1.0033	1.01776	0.934577	1.05111	1.00897	1.0278	1.13999	#DIV/0!	#DIV/0!	#DIV/0!	#DIV/0!	#DIV/0!	#DIV/0!	#DIV/0!	#DIV/0!	#DIV/0!	#DIV/0!	#DIV/0!	#DIV/0!	#DIV/0!	#DIV/0!	#DIV/0!	#DIV/0!	#DIV/0!	#DIV/0!	#DIV/0!	#DIV/0!	0.232789	0.972147	1.02083	1.00702	0.912376	0.976668	0.956534	0.97168	0.988839	0.899969	0.961795	1.07247	0.965738	0.883936	0.914609	0.881339	1.04492	0.942784	0.980911	0.937381	0.987025	1.01297	0.953296	1.0467	0.990688	1.03968	1.04222	1.01966	1.17754	1.15565	1.10665	1.11649	1.11104	1.1449	1.08101	1.09014	1.10454	1.13871	0.981287	1.07739	#DIV/0!	#DIV/0!	1.02735	0.972648	#DIV/0!	#DIV/0!	0.928788	0.902337	#DIV/0!	#DIV/0!	1.08224	1.05758	#DIV/0!	#DIV/0!	1.03573	1.05845	#DIV/0!	#DIV/0!	1.04147	1.05323	#DIV/0!	#DIV/0!	1.01763	0.982375	#DIV/0!	#DIV/0!	0.959632	0.896661	#DIV/0!	#DIV/0!	1.06077	1.08179	#DIV/0!	#DIV/0!	0.991234	0.973107	#DIV/0!	#DIV/0!	1.07893	0.949345	#DIV/0!	#DIV/0!	1.03294	0.967057	#DIV/0!	#DIV/0!	0.98569	0.88189	#DIV/0!	#DIV/0!	0.844855	0.897346	#DIV/0!	#DIV/0!	0.970879	0.864847	#DIV/0!	#DIV/0!	0.912019	0.905059	3547	210.25	10	31	0.162651	Zm00001d043778_T001	210.25	10	31	0.162651	Zm00001d043778_T001	Zm00001d043778_P001 pep chromosome:B73_RefGen_v4:3:209949057:209951249:-1 gene:Zm00001d043778 transcript:Zm00001d043778_T001 gene_biotype:protein_coding transcript_biotype:protein_coding gene_symbol:pentatricopeptide repeat protein152 description: pentatricopeptide repeat protein152	pentatricopeptide repeat protein152
0.989452	1.00269	0.960146	1.0511	0.99661	1.01793	0.974668	0.923084	0.942538	0.972041	1.00097	1.00068	0.96521	1.03411	0.917049	1.00374	0.995619	1.00202	1.02318	1.02028	1.30142	0.999853	1.02973	0.970419	1.62979	1.62434	1.64058	1.27558	1.33323	1.19382	1	1.05692	0.935489	1.04648	1.15091	1.01197	1.07742	1.05458	0.900479	0.968255	1	1.0026	1.10224	0.987245	0.969547	1.00888	1.10839	1.022	0.943725	1.02786	1	0.72854	0.802065	0.752962	0.836946	0.891353	0.747462	0.700456	0.771146	0.829312	#DIV/0!	#DIV/0!	#DIV/0!	#DIV/0!	#DIV/0!	#DIV/0!	#DIV/0!	#DIV/0!	#DIV/0!	#DIV/0!	2.34031	1.11071	0.877056	1.01224	0.905017	0.946191	1.10744	0.957633	0.931913	0.852093	0.959586	1.06455	0.975866	0.9644	0.920386	0.958293	0.957951	0.982839	0.892234	0.885316	1.17083	0.829172	0.936763	1.06324	1.08691	0.900788	0.923648	1.01965	1.20661	1.15462	0.999827	0.901675	1.08603	0.989309	0.908279	0.812045	1.20956	1.11753	0.975799	0.841872	0.994395	1.00561	0.966592	1.03341	1.05053	0.971139	1.12435	1.04567	1.17136	0.923269	1.14852	1.09314	0.884053	0.907743	0.954076	1.02622	0.892893	1.04411	1.10298	1.15861	1.07901	0.920994	1.05095	0.949047	0.979921	0.942848	0.942733	1.01984	0.919067	1.02371	0.946259	0.892563	0.963501	1.12631	0.980913	0.902357	1.15689	1.06914	0.920721	0.905502	1.08346	0.916544	1.00724	0.99276	1.22487	1.16733	0.964801	0.91849	1.1672	1.03352	0.911366	0.847392	1.15711	1.12522	0.922748	0.991168	1.17754	1.28291	0.821053	0.939096	3548	368.95	21	106	0.0880389	Zm00001d012755_T004	368.95|368.95|348.6|310.9|310.9|310.9|201.85|201.85|201.85|201.85|201.85|201.85|201.85	21|21|20|18|18|18|11|11|11|11|11|11|11	106|106|92|78|78|78|78|78|78|78|78|78|78	0.0880388585306618|0.0891210817455439|0.0817822899041173|0.0803906836964688|0.0851233094669849|0.091296928327645|0.082815734989648|0.082901554404145|0.0819672131147541|0.0813835198372329|0.0830737279335411|0.0830737279335411|0.0832466181061394	Zm00001d012755_T004|Zm00001d012755_T007|Zm00001d012755_T001|Zm00001d012755_T049|Zm00001d012755_T053|Zm00001d012755_T054|Zm00001d012755_T008|Zm00001d012755_T013|Zm00001d012755_T016|Zm00001d012755_T023|Zm00001d012755_T024|Zm00001d012755_T038|Zm00001d012755_T039	Zm00001d012755_P004 pep chromosome:B73_RefGen_v4:8:179870572:179883823:1 gene:Zm00001d012755 transcript:Zm00001d012755_T004 gene_biotype:protein_coding transcript_biotype:protein_coding description:Zinc finger CCCH domain-containing protein 19	Zinc finger CCCH domain-containing protein 19
1.19624	0.827552	0.786816	0.92109	1.2683	0.983914	0.95292	0.79232	0.863437	0.881621	1.05188	0.976959	1.02868	0.994363	1.1537	1.20416	1.12313	1.01156	1.03774	0.921007	#DIV/0!	#DIV/0!	#DIV/0!	#DIV/0!	#DIV/0!	#DIV/0!	#DIV/0!	#DIV/0!	#DIV/0!	#DIV/0!	1	1.02137	1.20395	1.22556	0.911231	1.10601	1.05292	1.12052	0.960346	1.18613	1	0.877343	1.29328	0.867325	0.863861	0.800561	1.03705	1.16585	0.937136	1.27791	#DIV/0!	#DIV/0!	#DIV/0!	#DIV/0!	#DIV/0!	#DIV/0!	#DIV/0!	#DIV/0!	#DIV/0!	#DIV/0!	#DIV/0!	#DIV/0!	#DIV/0!	#DIV/0!	#DIV/0!	#DIV/0!	#DIV/0!	#DIV/0!	#DIV/0!	#DIV/0!	#DIV/0!	#DIV/0!	#DIV/0!	#DIV/0!	#DIV/0!	#DIV/0!	#DIV/0!	#DIV/0!	#DIV/0!	#DIV/0!	1.03475	0.949454	1.01579	1.19369	1.28143	1.17594	1.09917	1.06999	1.1296	1.10576	#DIV/0!	#DIV/0!	#DIV/0!	#DIV/0!	#DIV/0!	#DIV/0!	#DIV/0!	#DIV/0!	#DIV/0!	#DIV/0!	#DIV/0!	#DIV/0!	#DIV/0!	#DIV/0!	#DIV/0!	#DIV/0!	#DIV/0!	#DIV/0!	#DIV/0!	#DIV/0!	#DIV/0!	#DIV/0!	#DIV/0!	#DIV/0!	#DIV/0!	#DIV/0!	#DIV/0!	#DIV/0!	#DIV/0!	#DIV/0!	#DIV/0!	#DIV/0!	#DIV/0!	#DIV/0!	#DIV/0!	#DIV/0!	#DIV/0!	#DIV/0!	#DIV/0!	#DIV/0!	#DIV/0!	#DIV/0!	#DIV/0!	#DIV/0!	#DIV/0!	#DIV/0!	#DIV/0!	#DIV/0!	#DIV/0!	#DIV/0!	#DIV/0!	#DIV/0!	#DIV/0!	#DIV/0!	#DIV/0!	#DIV/0!	#DIV/0!	#DIV/0!	#DIV/0!	#DIV/0!	#DIV/0!	#DIV/0!	#DIV/0!	#DIV/0!	#DIV/0!	#DIV/0!	#DIV/0!	#DIV/0!	#DIV/0!	#DIV/0!	#DIV/0!	#DIV/0!	#DIV/0!	#DIV/0!	#DIV/0!	#DIV/0!	#DIV/0!	#DIV/0!	#DIV/0!	#DIV/0!	3549	195.85	11	14	0.205703	Zm00001d002095_T001	195.85	11	14	0.205703	Zm00001d002095_T001	Zm00001d002095_P001 pep chromosome:B73_RefGen_v4:2:5873612:5878134:-1 gene:Zm00001d002095 transcript:Zm00001d002095_T001 gene_biotype:protein_coding transcript_biotype:protein_coding description:ubiquitin-associated (UBA)/TS-N domain-containing protein	ubiquitin-associated (UBA)/TS-N domain-containing protein
1.08705	0.926582	0.984617	0.932875	1.06888	0.707538	0.812852	0.75241	0.764386	0.807879	0.888009	0.984229	1.03001	0.985758	0.790227	0.833891	0.842163	0.85929	0.966432	0.846655	0.890511	0.962029	1.01643	1.02154	0.765629	0.771138	0.718309	0.86011	0.890192	0.971891	1	0.881425	0.878012	1.06022	0.839224	0.778353	0.861143	0.842187	0.920138	0.847801	1	0.833768	0.767548	1.22453	0.986063	0.78652	0.797578	0.88219	1.05706	0.852494	1	0.799206	0.816045	1.07071	0.894517	0.793082	0.918251	0.904358	0.936836	1.03033	0.92101	1.00726	1.03021	0.962524	0.726596	0.757533	0.804812	0.736134	0.768701	0.995006	3.04503	0.883088	1.03279	1.08412	0.656699	0.666077	0.695915	0.930189	0.973667	0.772658	0.995802	0.973347	1.03085	0.76349	0.636117	0.722608	0.735712	0.704175	0.709739	0.793214	0.961289	1.03871	0.996325	1.00368	0.811687	0.740795	0.65788	0.740177	0.806453	0.838094	0.735023	0.748624	0.848916	0.80403	0.740779	0.788915	0.667794	0.736791	0.657468	0.666047	0.931534	1.06847	1.00242	0.997584	0.723262	0.717307	0.702528	0.68794	0.79027	0.798143	0.721693	0.796209	0.695328	0.718735	0.763203	0.965401	0.737145	0.689588	0.728893	0.816056	0.992898	1.0071	1.05205	0.94795	0.795951	0.790322	0.658464	0.682378	0.776564	0.785533	0.697793	0.755097	0.970757	0.889921	0.833776	0.931169	0.720205	0.693277	0.639567	0.718811	1.05791	0.942087	1.02581	0.974194	0.808425	0.752826	0.656271	0.74353	0.641461	0.628759	0.621732	0.608291	0.783417	0.637176	0.77238	0.809886	0.764487	0.708278	0.738217	0.683397	3550	237.05	11	149	0.265979	Zm00001d009354_T001	237.05|57.4	11|3	149|25	0.265979381443299|0.0143737166324436	Zm00001d009354_T001|Zm00001d044580_T001	Zm00001d009354_P001 pep chromosome:B73_RefGen_v4:8:58290009:58291469:-1 gene:Zm00001d009354 transcript:Zm00001d009354_T001 gene_biotype:protein_coding transcript_biotype:protein_coding description:3-ketoacyl-CoA synthase	3-ketoacyl-CoA synthase
0.976474	1.0665	1.02952	0.934145	0.993367	1.10104	1.09223	1.05868	1.13747	1.07052	0.989629	1.0223	1.0105	0.967198	0.899002	0.924198	0.882755	1.04667	1.03053	0.958075	1.10245	0.976705	1.01876	1.00453	0.944689	0.926084	1.10513	1.08026	1.0798	1.08004	1	0.931702	0.7733	0.806744	0.895427	1.0104	0.977651	0.999687	1.01071	0.832628	1	1.08787	0.793541	0.90115	1.03572	1.0434	0.982618	1.02092	1.01831	0.825869	1	1.02275	0.957362	1.04444	0.970238	0.983792	0.897881	0.974113	0.968178	1.00413	0.966372	0.966253	1.0422	0.99155	0.8746	0.87928	0.819106	0.960975	0.940476	0.983695	0.662798	0.996549	0.990612	1.01284	0.849786	0.86203	0.881496	0.985204	0.997282	0.976699	1.05927	0.977421	0.963306	0.831538	0.838734	0.810477	0.955789	0.965676	0.936086	0.975541	0.982019	1.01798	1.02138	0.978621	0.827335	0.845894	0.860111	0.826433	0.979135	0.912714	0.871332	0.889024	0.929772	0.903013	0.900365	0.979296	0.826451	0.905773	0.91943	0.930559	0.982109	1.01789	1.03417	0.965829	0.809193	0.807728	0.858685	0.77688	0.90559	0.916311	0.965972	0.981111	1.03638	0.968792	0.992572	1.10496	0.873141	0.812392	0.871696	0.958188	0.982691	1.01731	1.01	0.990005	0.851001	0.814131	0.868359	0.840246	1.00175	0.990498	0.98534	1.05115	1.04372	0.961648	0.970028	1.01125	0.923674	0.88298	0.966427	0.904428	0.986134	1.01387	1.02405	0.975949	0.851543	0.868291	0.81671	0.844087	0.853727	0.860247	0.854768	0.84819	0.882714	0.836595	0.942563	0.945266	0.92017	0.922606	0.868246	0.914835	3551	648.4	27	700	0.279446	Zm00001d000300_T001	648.4	27	700	0.279446	Zm00001d000300_T001	Zm00001d000300_P001 pep contig:B73_RefGen_v4:B73V4_ctg107:25722:27077:1 gene:Zm00001d000300 transcript:Zm00001d000300_T001 gene_biotype:protein_coding transcript_biotype:protein_coding gene_symbol:eucaryotic translation initiation factor5 description:Eukaryotic translation initiation factor 5	Eukaryotic translation initiation factor 5
0.992881	0.904682	0.936228	0.909099	1.25711	0.885357	0.870767	1.11668	0.874405	0.873128	0.735955	1.05513	0.880368	1.0645	0.564057	0.531594	0.552314	0.607092	0.632859	0.694903	0.914742	0.955466	0.972858	1.07168	0.876884	0.868986	1.01317	0.807886	0.866323	0.940726	1	1.0394	0.740834	0.141688	0.628929	0.783097	0.737042	0.749555	0.487316	0.338404	1	1.14759	0.584413	0.151401	0.685193	0.828277	0.767707	0.728863	0.489491	0.364381	#DIV/0!	#DIV/0!	#DIV/0!	#DIV/0!	#DIV/0!	#DIV/0!	#DIV/0!	#DIV/0!	#DIV/0!	#DIV/0!	0.893419	1.00794	1.02751	0.964551	0.832358	0.820167	0.754502	0.809529	0.790976	0.944372	0.461365	0.981804	1.08013	0.938061	0.614049	0.630406	0.680367	0.949534	0.886678	0.905659	0.99144	0.963024	1.04554	0.74292	0.841351	0.761449	1.0928	0.939513	0.924996	0.921286	0.94229	1.05771	0.969964	1.03004	0.855378	0.944025	0.87456	0.799417	1.18412	1.25666	1.43139	1.39936	1.1802	1.24468	1.21065	1.19619	1.23887	1.24712	1.06713	1.14702	0.982482	1.01752	0.953025	1.04697	0.752244	0.783238	0.905603	0.809065	0.80628	0.783601	0.760091	0.786691	0.961037	0.861708	0.88657	0.799127	0.741787	0.777362	0.757242	0.814934	0.99227	1.00773	0.921836	1.07816	0.869235	0.926918	0.973516	0.973652	1.00988	1.01995	1.14773	1.13324	0.962365	0.919777	0.976392	0.96815	1.06368	1.09077	1.05999	1.0689	0.982832	1.01717	0.928663	1.07134	0.858882	0.920324	0.929486	0.836796	1.11941	1.15687	1.08831	1.20765	1.11702	1.11453	1.05573	0.948337	1.07309	1.03292	0.852186	0.95225	3552	195.7	6	411	0.633094	Zm00001d019312_T001	195.7|195.7|158.35	6|6|5	411|411|396	0.633093525179856|0.412844036697248|0.311320754716981	Zm00001d019312_T001|Zm00001d019312_T002|Zm00001d019312_T003	Zm00001d019312_P001 pep chromosome:B73_RefGen_v4:7:27241848:27243353:-1 gene:Zm00001d019312 transcript:Zm00001d019312_T001 gene_biotype:protein_coding transcript_biotype:protein_coding gene_symbol:beta glucosidase aggregating factor1 description: beta glucosidase aggregating factor1	beta glucosidase aggregating factor1
0.955993	1.02687	0.935406	1.09259	0.989138	1.09529	1.15334	1.29781	1.21891	1.09212	1.06039	1.00844	1.01941	0.972151	1.00507	1.07508	1.03661	1.02357	1.0124	0.973146	0.981868	0.982884	1.02222	0.994896	1.00313	0.97774	1.05646	0.929314	0.9368	0.91525	1	0.953454	1.11965	0.958973	0.961263	0.967481	1.0253	1.14225	0.982991	1.00124	1	1.10426	1.05973	0.97251	0.934482	1.07947	1.11427	1.07829	1.02343	0.943723	1	1.12505	1.07399	1.06176	0.962651	0.997637	1.02581	1.09672	0.969445	1.05903	0.935794	1.04936	1.00296	0.947682	1.00274	0.954058	0.892794	0.889543	0.873901	0.929988	13.6642	1.01053	0.928457	1.06101	1.04468	1.00152	1.13131	1.21415	1.09607	1.0594	#DIV/0!	#DIV/0!	#DIV/0!	#DIV/0!	#DIV/0!	#DIV/0!	#DIV/0!	#DIV/0!	#DIV/0!	#DIV/0!	#DIV/0!	#DIV/0!	#DIV/0!	#DIV/0!	#DIV/0!	#DIV/0!	#DIV/0!	#DIV/0!	#DIV/0!	#DIV/0!	#DIV/0!	#DIV/0!	#DIV/0!	#DIV/0!	#DIV/0!	#DIV/0!	#DIV/0!	#DIV/0!	#DIV/0!	#DIV/0!	0.941667	1.05833	#DIV/0!	#DIV/0!	0.988987	0.966522	#DIV/0!	#DIV/0!	0.895169	0.95733	#DIV/0!	#DIV/0!	0.940571	0.941965	#DIV/0!	#DIV/0!	0.957052	0.985229	#DIV/0!	#DIV/0!	1.01244	0.987564	0.984912	1.01509	0.985245	1.01008	0.991996	0.904134	1.04378	0.995153	0.98108	1.07287	0.961146	0.970961	0.961484	0.973495	1.07628	1.13753	0.993319	0.966172	#DIV/0!	#DIV/0!	0.979285	1.02071	#DIV/0!	#DIV/0!	1.20653	1.2645	#DIV/0!	#DIV/0!	1.02734	1.14237	#DIV/0!	#DIV/0!	1.03375	0.989412	#DIV/0!	#DIV/0!	1.08673	1.00009	3553	393	20	344	0.180987	Zm00001d031854_T001	393|190.15|189.75	20|9|10	344|201|140	0.180987202925046|0.184834123222749|0.186915887850467	Zm00001d031854_T001|Zm00001d031854_T003|Zm00001d031854_T004	Zm00001d031854_P001 pep chromosome:B73_RefGen_v4:1:204236527:204241415:1 gene:Zm00001d031854 transcript:Zm00001d031854_T001 gene_biotype:protein_coding transcript_biotype:protein_coding gene_symbol:thiaminase2 description: thiaminase2	thiaminase2
1.09676	1.03497	0.92298	0.787546	1.15774	1.53836	1.02229	1.40168	1.1807	1.14858	1.52088	0.953655	1.06025	0.986094	1.98478	2.20776	3.6738	1.23173	0.785403	0.823773	1.56642	0.992959	0.801667	1.20537	1.56928	1.74442	1.8971	1.50219	2.72614	2.34879	1	1.10255	1.97629	1.1141	1.4792	1.10565	1.47759	1.27625	1.54413	1.10136	1	0.963815	1.23648	0.933813	0.946996	0.918629	1.17339	1.17891	0.918572	0.895864	1	1.00144	1.27909	0.735524	0.804516	0.781734	1.43032	0.982236	1.21396	0.766111	0.982101	0.983919	0.958735	1.05735	0.93422	0.968378	1.455	0.629227	0.660863	0.895997	1.95347	0.801552	1.12353	1.07492	1.25405	1.10195	1.10959	0.84116	0.923398	0.837287	1.00707	1.0878	0.905129	1.17226	0.679067	2.30898	0.742985	1.18637	1.01489	0.947371	#DIV/0!	#DIV/0!	#DIV/0!	#DIV/0!	#DIV/0!	#DIV/0!	#DIV/0!	#DIV/0!	#DIV/0!	#DIV/0!	#DIV/0!	#DIV/0!	#DIV/0!	#DIV/0!	#DIV/0!	#DIV/0!	#DIV/0!	#DIV/0!	#DIV/0!	#DIV/0!	#DIV/0!	#DIV/0!	1.14099	0.859013	#DIV/0!	#DIV/0!	0.708468	2.07619	#DIV/0!	#DIV/0!	1.12962	1.10468	#DIV/0!	#DIV/0!	0.9924	1.47276	#DIV/0!	#DIV/0!	0.536978	0.715269	1.05724	0.942759	1.08746	0.912539	0.935825	0.869297	0.843259	1.70298	0.986072	1.2476	0.911218	1.23937	1.10693	1.19061	1.0573	1.27152	0.915339	0.938893	0.876129	0.9565	1.17693	0.82307	1.03407	0.965933	0.93684	0.883526	0.856469	2.12207	0.955333	1.25576	1.20517	1.11837	0.806089	0.947423	0.98603	1.1135	1.04391	1.13843	1.23923	1.21852	3554	248	10	542	0.603448	Zm00001d028816_T001	248	10	542	0.603448	Zm00001d028816_T001	Zm00001d028816_P001 pep chromosome:B73_RefGen_v4:1:47445913:47446888:1 gene:Zm00001d028816 transcript:Zm00001d028816_T001 gene_biotype:protein_coding transcript_biotype:protein_coding gene_symbol:pathogenesis-related protein6 description:Pathogenesis-related protein 10	Pathogenesis-related protein 10
0.983041	0.915252	1.00261	0.859246	1.23985	0.844353	0.824668	1.21725	0.901761	0.984955	1.06151	0.971454	1.0651	0.963445	1.17674	1.25903	1.23588	1.08551	1.0737	1.17623	1.02763	1.09424	0.914914	0.990842	1.12844	1.15122	1.08766	1.00428	1.08696	0.983111	1	1.15525	1.22286	1.36355	1.11022	1.1664	1.01874	1.13848	1.1655	1.16851	1	1.24728	1.39361	1.22943	1.40514	1.27302	1.06326	1.41476	1.24086	1.23683	#DIV/0!	#DIV/0!	#DIV/0!	#DIV/0!	#DIV/0!	#DIV/0!	#DIV/0!	#DIV/0!	#DIV/0!	#DIV/0!	#DIV/0!	#DIV/0!	#DIV/0!	#DIV/0!	#DIV/0!	#DIV/0!	#DIV/0!	#DIV/0!	#DIV/0!	#DIV/0!	#DIV/0!	#DIV/0!	#DIV/0!	#DIV/0!	#DIV/0!	#DIV/0!	#DIV/0!	#DIV/0!	#DIV/0!	#DIV/0!	0.934604	0.964978	1.10042	1.08509	1.09304	1.14383	1.07351	0.97836	1.06425	1.00642	1.07825	0.921748	1.05312	0.946884	0.786312	0.732285	0.7322	0.702103	0.926188	0.858537	0.958045	0.908857	0.745403	0.856432	0.819385	1.07396	0.397883	0.879857	0.823326	0.762363	#DIV/0!	#DIV/0!	0.94806	1.05194	#DIV/0!	#DIV/0!	1.0724	1.28641	#DIV/0!	#DIV/0!	1.08197	1.13404	#DIV/0!	#DIV/0!	1.08055	1.13915	#DIV/0!	#DIV/0!	1.19432	1.11326	#DIV/0!	#DIV/0!	#DIV/0!	#DIV/0!	#DIV/0!	#DIV/0!	#DIV/0!	#DIV/0!	#DIV/0!	#DIV/0!	#DIV/0!	#DIV/0!	#DIV/0!	#DIV/0!	#DIV/0!	#DIV/0!	#DIV/0!	#DIV/0!	#DIV/0!	#DIV/0!	0.980002	1.02	#DIV/0!	#DIV/0!	1.07954	1.27307	#DIV/0!	#DIV/0!	1.00705	1.14804	#DIV/0!	#DIV/0!	1.00683	1.1038	#DIV/0!	#DIV/0!	0.918217	1.02551	#DIV/0!	#DIV/0!	3555	195.5	10	27	0.131991	Zm00001d032632_T001	195.5|195.5|195.5|124.95|124.95|121.85	10|10|10|7|7|6	27|27|27|13|13|21	0.131991051454139|0.13594470046083|0.148936170212766|0.175757575757576|0.189130434782609|0.114754098360656	Zm00001d032632_T001|Zm00001d032632_T002|Zm00001d032632_T005|Zm00001d032632_T006|Zm00001d032632_T007|Zm00001d032632_T004	Zm00001d032632_P001 pep chromosome:B73_RefGen_v4:1:232559757:232566722:1 gene:Zm00001d032632 transcript:Zm00001d032632_T001 gene_biotype:protein_coding transcript_biotype:protein_coding description:DNA ligase	DNA ligase
1.02962	1.01535	1.01255	0.901668	1.04081	0.898098	0.914535	1.08804	1.02483	1.03091	0.980623	0.971145	1.08855	0.940308	1.00286	1.04008	0.762929	0.828136	0.964392	0.683666	1.10825	0.988133	1.03241	0.979454	1.14374	1.17927	1.27491	1.13389	1.14061	1.10729	1	0.921087	1.04087	1.07801	0.944231	0.890815	0.889617	0.927536	0.907161	0.970768	1	0.901645	1.06465	1.09868	1.02219	1.0243	0.972914	0.943733	0.993567	1.0387	1	0.784741	1.09995	1.09016	1.03131	0.948774	0.931902	0.910604	0.988437	1.00842	1.01979	1.03809	0.985158	0.976747	0.99835	0.992072	1.02199	0.908111	0.956906	0.959405	0.513771	1.09245	0.911216	0.99633	1.0152	0.977185	0.967549	0.922102	0.979086	0.955682	1.02411	0.983318	0.99257	1.04254	1.01189	0.98339	1.02147	0.97821	0.96401	1.03949	1.03202	0.967982	1.01506	0.984944	1.06064	0.962799	0.964778	0.98048	1.04583	1.05036	1.01756	1.08528	1.03806	0.968487	0.960927	0.9551	0.974944	1.02161	0.956391	0.977207	0.969054	1.03095	0.977752	1.02225	1.07065	0.95061	0.974281	0.970726	0.970006	0.959118	1.00329	1.02157	0.999819	1.009	0.958303	1.03497	0.987528	0.938102	0.90166	0.941638	1.04222	0.957779	0.95809	1.04191	1.03624	0.995672	1.11267	1.1325	1.00733	0.987048	0.935775	0.979379	0.994631	0.982872	1.04365	0.99451	0.947549	1.05784	1.09206	1.05668	1.05917	0.940829	0.956697	1.0433	1.05344	1.0357	0.965727	0.93461	0.993704	0.955379	0.896422	0.962266	0.977319	1.00877	0.924624	0.940091	1.01252	1.02259	0.895736	0.880723	3556	195.5	10	182	0.550459	Zm00001d053979_T001	195.5	10	182	0.550459	Zm00001d053979_T001	Zm00001d053979_P001 pep chromosome:B73_RefGen_v4:4:244557959:244560095:-1 gene:Zm00001d053979 transcript:Zm00001d053979_T001 gene_biotype:protein_coding transcript_biotype:protein_coding description:SWIB/MDM2 domain superfamily protein	SWIB/MDM2 domain superfamily protein
1.01523	0.95301	1.02554	0.929298	1.07692	1.14451	1.01904	1.21415	1.03745	1.07368	1.04481	0.984741	1.03138	0.98388	1.00522	1.06753	1.03558	0.959448	0.955187	0.934038	1.02457	0.981392	1.0296	0.989011	1.00035	1.04103	1.1483	0.944561	0.965609	0.954255	1	0.965052	1.05382	1.04695	0.963985	1.04552	0.934247	0.997019	1.12435	0.910286	1	1.04002	0.950105	0.935503	1.05213	1.06446	0.9242	0.96969	1.04882	0.870237	1	1.08955	1.03914	1.06131	1.08622	1.1921	1.00874	1.1301	1.27133	1.18442	1.00943	0.960883	0.999844	1.03927	1.05961	1.06366	1.12619	0.963987	0.962148	1.03496	0.700978	0.945543	1.04273	1.01172	1.01027	1.01014	1.00664	0.97269	1.00131	0.989509	0.996099	1.00277	1.00113	0.996644	0.970238	0.95002	0.953112	0.967508	0.974569	1.03434	0.926142	1.07386	0.988117	1.01188	0.947573	0.82894	0.854446	0.752177	1.03053	0.91379	0.877131	0.830013	1.03912	1.03329	0.97563	1.16649	0.785292	1.00996	0.894428	0.941632	0.82986	1.17014	0.950748	1.04925	0.810011	0.69336	0.792174	0.686768	0.803442	0.818144	0.82153	0.957366	0.82981	0.967674	1.01579	0.997292	0.824027	0.78153	0.872638	1.07635	0.99114	1.00886	0.994758	1.00524	0.944751	0.911875	0.885563	0.746012	0.933497	0.931151	0.821533	1.01911	1.0014	0.940577	0.843219	0.932169	0.86955	0.901429	0.814618	0.745729	1.0054	0.994602	1.01326	0.986738	0.96614	0.954808	0.907228	0.833871	0.962849	0.976372	0.832703	1.06231	0.985968	0.939544	1.00997	0.878316	0.951347	1.00203	0.804001	0.915908	3557	968.65	41	1677	0.142336	Zm00001d052948_T001	968.65	41	1677	0.142336	Zm00001d052948_T001	Zm00001d052948_P001 pep chromosome:B73_RefGen_v4:4:205895319:205899917:-1 gene:Zm00001d052948 transcript:Zm00001d052948_T001 gene_biotype:protein_coding transcript_biotype:protein_coding description:Putative TCP-1/cpn60 chaperonin family protein	Putative TCP-1/cpn60 chaperonin family protein
1.03993	1.0018	0.923423	0.977183	1.05767	1.11996	1.01313	1.22336	0.96377	1.00493	1.40315	0.957422	0.965668	1.07691	1.80042	2.14901	2.21039	1.09699	1.05275	1.13333	#DIV/0!	#DIV/0!	#DIV/0!	#DIV/0!	#DIV/0!	#DIV/0!	#DIV/0!	#DIV/0!	#DIV/0!	#DIV/0!	1	1.09732	1.83666	1.90005	1.41225	1.46002	0.998136	1.37059	1.6554	1.46021	1	1.342	2.06857	1.84618	1.67274	1.50525	1.1322	1.84836	1.80911	1.9471	1	1.51233	2.19822	2.07761	1.36987	1.57804	1.19951	1.7402	2.391	2.12014	#DIV/0!	#DIV/0!	#DIV/0!	#DIV/0!	#DIV/0!	#DIV/0!	#DIV/0!	#DIV/0!	#DIV/0!	#DIV/0!	0.436881	0.961902	0.992579	1.04552	3.31128	3.45882	3.204	1.05485	1.15843	1.31027	#DIV/0!	#DIV/0!	#DIV/0!	#DIV/0!	#DIV/0!	#DIV/0!	#DIV/0!	#DIV/0!	#DIV/0!	#DIV/0!	#DIV/0!	#DIV/0!	#DIV/0!	#DIV/0!	#DIV/0!	#DIV/0!	#DIV/0!	#DIV/0!	#DIV/0!	#DIV/0!	#DIV/0!	#DIV/0!	#DIV/0!	#DIV/0!	#DIV/0!	#DIV/0!	#DIV/0!	#DIV/0!	#DIV/0!	#DIV/0!	#DIV/0!	#DIV/0!	#DIV/0!	#DIV/0!	#DIV/0!	#DIV/0!	#DIV/0!	#DIV/0!	#DIV/0!	#DIV/0!	#DIV/0!	#DIV/0!	#DIV/0!	#DIV/0!	#DIV/0!	#DIV/0!	#DIV/0!	#DIV/0!	#DIV/0!	#DIV/0!	#DIV/0!	#DIV/0!	#DIV/0!	#DIV/0!	#DIV/0!	#DIV/0!	#DIV/0!	#DIV/0!	#DIV/0!	#DIV/0!	#DIV/0!	#DIV/0!	#DIV/0!	#DIV/0!	#DIV/0!	#DIV/0!	#DIV/0!	#DIV/0!	#DIV/0!	#DIV/0!	#DIV/0!	#DIV/0!	#DIV/0!	#DIV/0!	#DIV/0!	#DIV/0!	#DIV/0!	#DIV/0!	#DIV/0!	#DIV/0!	#DIV/0!	#DIV/0!	#DIV/0!	#DIV/0!	#DIV/0!	#DIV/0!	#DIV/0!	#DIV/0!	#DIV/0!	#DIV/0!	3558	195.3	8	30	0.164736	Zm00001d026068_T001	195.3	8	30	0.164736	Zm00001d026068_T001	Zm00001d026068_P001 pep chromosome:B73_RefGen_v4:10:137510088:137512421:1 gene:Zm00001d026068 transcript:Zm00001d026068_T001 gene_biotype:protein_coding transcript_biotype:protein_coding description:Subtilisin-like protease SBT1.3	Subtilisin-like protease SBT1.3
0.954465	0.99749	0.997411	1.04541	1.00522	0.9205	0.886813	0.958746	0.928832	0.886186	0.962096	1.10628	0.928485	0.965239	1.04755	1.10028	1.07665	1.06217	1.07545	1.01054	1.15042	0.95126	1.02749	1.02125	1.16116	1.15193	1.72008	1.05585	1.12223	1.03414	1	1.03152	1.08938	1.07725	0.949478	1.02738	1.00736	1.03511	1.02698	1.03493	1	0.954979	1.05563	0.950714	1.01078	0.979937	1.05834	0.978845	0.938365	1.07838	1	0.757527	1.05561	0.856356	0.965667	0.886976	0.84788	0.91306	0.832215	0.933912	0.966915	1.01277	0.969613	1.01762	1.02655	1.15244	1.15371	1.2026	1.08173	0.976517	#DIV/0!	#DIV/0!	#DIV/0!	#DIV/0!	#DIV/0!	#DIV/0!	#DIV/0!	#DIV/0!	#DIV/0!	#DIV/0!	1.00367	0.995216	1.00111	1.04344	1.03823	1.05826	1.03492	1.04528	1.06336	1.04373	1.00858	0.991418	0.993923	1.00608	0.917077	1.10352	0.848759	0.770058	0.973523	0.86337	0.898538	0.833456	1.11202	1.03589	0.969961	1.12673	1.02851	1.06395	0.818394	0.932917	0.997844	1.00216	1.02695	0.973051	1.03225	1.07826	0.979718	1.00158	1.00162	0.959386	0.947932	0.947029	1.01191	0.949646	0.919152	0.874901	0.939196	0.996989	0.888436	0.891087	1.01255	0.987446	1.00688	0.993124	1.01659	1.04771	1.0994	1.0638	0.946122	0.994978	0.999785	1.11546	1.00543	0.954948	0.996502	1.00226	0.967852	1.07931	1.11642	1.12445	0.92727	1.07273	1.00411	0.995886	1.03323	1.04347	0.945743	0.910079	0.992376	1.07728	0.887091	0.935881	1.02423	1.16375	0.993072	1.00966	1.02465	1.03054	0.939398	0.950087	3559	488.2	25	293	0.105263	Zm00001d035747_T002	488.2|488.2|488.2|473.85|463.35|461.85|461.85|449.25|437.9|425.65|402.55|380.6|342.3	25|25|25|24|24|23|23|23|22|22|21|20|17	293|293|293|292|278|291|291|285|286|281|274|273|157	0.105263157894737|0.107109879963066|0.100957354221062|0.108208955223881|0.0973123262279889|0.0955555555555555|0.0805243445692884|0.0963740458015268|0.106912442396313|0.101|0.104663212435233|0.0833333333333334|0.0722433460076045	Zm00001d035747_T002|Zm00001d035747_T007|Zm00001d035747_T027|Zm00001d035747_T032|Zm00001d035747_T003|Zm00001d035747_T042|Zm00001d035747_T077|Zm00001d035747_T035|Zm00001d035747_T017|Zm00001d035747_T036|Zm00001d035747_T018|Zm00001d035747_T013|Zm00001d035747_T094	Zm00001d035747_P002 pep chromosome:B73_RefGen_v4:6:44780803:44789270:1 gene:Zm00001d035747 transcript:Zm00001d035747_T002 gene_biotype:protein_coding transcript_biotype:protein_coding gene_symbol:argonaute1a description: argonaute1a	argonaute1a
1.0712	0.964342	1.02514	0.876258	1.06306	1.14346	0.933736	1.41757	0.950143	0.877794	0.801565	0.984301	1.07385	0.941845	0.763484	0.859461	0.826552	0.603122	0.598943	0.605893	0.953004	0.981551	1.02963	0.988823	1.05491	0.971811	0.911266	1.02685	0.943593	0.880827	1	0.613259	0.498834	0.803354	0.725355	0.658125	0.641911	0.512315	0.848638	0.445744	1	1.05218	0.617105	0.789147	0.969304	0.840564	0.838319	0.822233	0.982052	0.665532	#DIV/0!	#DIV/0!	#DIV/0!	#DIV/0!	#DIV/0!	#DIV/0!	#DIV/0!	#DIV/0!	#DIV/0!	#DIV/0!	0.982894	0.87951	0.98238	1.13811	0.897974	0.813718	1.02996	0.967898	0.9217	1.12205	0.505752	1.00898	1.04016	0.950869	0.85174	0.867879	0.760492	1.00576	0.843033	0.856649	1.01956	1.00995	0.970488	1.08435	0.867725	0.941858	0.93139	0.953085	0.902928	1.00969	0.9484	1.0516	0.968779	1.03122	1.10679	0.918117	0.804623	0.971521	1.02419	0.9632	0.848459	1.16444	0.941789	0.874213	0.686663	0.979117	0.894343	0.92673	0.894213	0.863056	#DIV/0!	#DIV/0!	1.08021	0.919794	#DIV/0!	#DIV/0!	0.922392	0.93902	#DIV/0!	#DIV/0!	0.916066	1.05357	#DIV/0!	#DIV/0!	1.07768	1.04706	#DIV/0!	#DIV/0!	1.15195	1.08917	#DIV/0!	#DIV/0!	1.00718	0.99282	#DIV/0!	#DIV/0!	0.928519	0.858431	#DIV/0!	#DIV/0!	0.779848	0.840531	#DIV/0!	#DIV/0!	0.739775	0.713368	#DIV/0!	#DIV/0!	0.776472	0.72829	#DIV/0!	#DIV/0!	1.04118	0.958818	#DIV/0!	#DIV/0!	0.912892	0.936655	#DIV/0!	#DIV/0!	0.933884	0.970352	#DIV/0!	#DIV/0!	0.799284	0.765723	#DIV/0!	#DIV/0!	0.954158	0.904536	3560	209.85	11	43	0.205752	Zm00014a012867_T1_Mo17_unique_only	209.85	11	43	0.205752	Zm00014a012867_T1_Mo17_unique_only	Zm00014a012867_T1 Mo17 Zm00014a genome unique peptides	Zm00014a012867_T1_Mo17_unique_only
1.06314	0.970539	0.983227	1.05494	0.928152	1.027	1.05292	1.04705	1.07534	1.03541	0.941495	1.0108	0.987622	1.00158	0.832777	0.808438	0.785814	0.975495	1.00362	0.928395	0.945232	0.983936	0.995354	1.02071	0.875882	0.907841	0.883774	1.00806	1.01835	0.945084	1	1.12428	0.910598	0.972436	1.01517	0.924681	1.15242	0.955254	0.910753	1.03509	1	1.13103	0.833001	0.888277	0.889148	0.888074	1.07143	0.950762	0.948218	0.855675	1	1.03708	0.811249	0.932745	0.926241	0.871661	1.01364	0.841158	0.936725	0.896362	0.943569	1.0083	1.01391	0.97779	0.865244	0.888974	0.879342	1.01535	1.07631	0.979807	0.158436	1.03708	0.995602	0.967314	0.844349	0.851735	0.898949	0.99981	0.971105	0.884834	1.06452	0.936046	0.999431	0.841139	0.814667	0.832457	0.875873	0.860287	0.915682	0.826812	1.00719	0.992813	1.0122	0.987803	0.851281	0.856163	0.997909	0.986429	0.893972	0.877651	0.99171	1.14301	0.950275	0.922835	0.827141	0.706418	0.822315	0.830852	0.839993	0.815177	1.01298	0.987017	0.983837	1.01616	0.966046	0.937388	0.879806	0.78387	0.994486	1.00683	0.929624	0.979145	1.03948	0.998974	0.890111	0.925943	0.947299	0.964645	0.8451	0.874642	1.00481	0.995187	1.00825	0.991749	0.830858	0.843911	0.99947	1.04091	1.00213	0.873421	1.00599	0.851973	0.934776	0.926317	1.12321	1.03033	0.86914	0.879103	0.97602	1.0923	1.043	0.957002	0.954491	1.04551	0.859758	0.866248	1.02306	1.04112	0.908739	0.912816	1.20651	0.93323	0.95755	0.985874	1.01763	1.13717	0.811993	0.83352	1.05463	0.965535	3561	361.75	14	786	0.314607	Zm00001d049886_T001	361.75	14	786	0.314607	Zm00001d049886_T001	Zm00001d049886_P001 pep chromosome:B73_RefGen_v4:4:50576947:50586364:1 gene:Zm00001d049886 transcript:Zm00001d049886_T001 gene_biotype:protein_coding transcript_biotype:protein_coding description:Glutaredoxin-C5 chloroplastic	Glutaredoxin-C5 chloroplastic
1.10022	0.865991	1.03921	0.994293	1.00029	1.02899	0.957923	1.00024	0.897211	0.969842	0.983631	1.00113	1.03475	0.964111	0.962825	0.934593	0.905975	0.955295	0.94841	1.02824	0.861004	1.01902	1.03614	0.944833	0.83865	0.835092	0.832419	0.861128	0.807967	0.851316	1	1.01226	1.23774	1.12429	1.11487	1.12005	1.22352	1.11592	1.16597	1.17847	#DIV/0!	#DIV/0!	#DIV/0!	#DIV/0!	#DIV/0!	#DIV/0!	#DIV/0!	#DIV/0!	#DIV/0!	#DIV/0!	1	1.03619	1.19965	1.12059	1.12433	1.12956	1.08076	1.01842	1.21932	1.02093	#DIV/0!	#DIV/0!	#DIV/0!	#DIV/0!	#DIV/0!	#DIV/0!	#DIV/0!	#DIV/0!	#DIV/0!	#DIV/0!	0	0.925671	1.10931	0.965015	1.11088	0.956449	1.01227	1.17961	0.945348	1.03613	#DIV/0!	#DIV/0!	#DIV/0!	#DIV/0!	#DIV/0!	#DIV/0!	#DIV/0!	#DIV/0!	#DIV/0!	#DIV/0!	0.98508	1.01492	1.00233	0.997669	0.981306	0.837255	0.902757	1.01603	0.835688	0.927146	1.03502	1.16709	0.987634	1.02359	1.01606	1.0613	0.850374	0.932279	0.948994	0.940275	#DIV/0!	#DIV/0!	0.935962	1.06404	#DIV/0!	#DIV/0!	0.739554	0.84719	#DIV/0!	#DIV/0!	0.862396	0.98618	#DIV/0!	#DIV/0!	0.848338	0.916578	#DIV/0!	#DIV/0!	0.812681	0.865122	#DIV/0!	#DIV/0!	#DIV/0!	#DIV/0!	#DIV/0!	#DIV/0!	#DIV/0!	#DIV/0!	#DIV/0!	#DIV/0!	#DIV/0!	#DIV/0!	#DIV/0!	#DIV/0!	#DIV/0!	#DIV/0!	#DIV/0!	#DIV/0!	#DIV/0!	#DIV/0!	#DIV/0!	#DIV/0!	0.914544	1.08546	#DIV/0!	#DIV/0!	1.145	1.06721	#DIV/0!	#DIV/0!	0.996048	1.06687	#DIV/0!	#DIV/0!	1.03378	0.823743	#DIV/0!	#DIV/0!	1.15544	1.09477	3562	195.15	9	36	0.274102	Zm00001d030612_T001	195.15	9	36	0.274102	Zm00001d030612_T001	Zm00001d030612_P001 pep chromosome:B73_RefGen_v4:1:148420982:148425811:-1 gene:Zm00001d030612 transcript:Zm00001d030612_T001 gene_biotype:protein_coding transcript_biotype:protein_coding description:CBS domain-containing protein CBSCBSPB2	CBS domain-containing protein CBSCBSPB2
1.00804	1.02069	1.03416	0.789307	1.1478	0.947207	0.87979	1.18785	0.84416	0.797054	0.935375	0.910892	1.13894	0.950168	0.89208	0.926748	0.90805	0.967616	0.978715	0.937644	1.05296	1.01001	0.993748	0.996245	0.998593	1.02209	1.07929	0.996072	0.95968	1.03938	1	0.827768	0.853142	0.776251	1.16188	1.06904	0.868834	0.788855	1.10134	0.73151	#DIV/0!	#DIV/0!	#DIV/0!	#DIV/0!	#DIV/0!	#DIV/0!	#DIV/0!	#DIV/0!	#DIV/0!	#DIV/0!	1	0.829458	0.911019	0.679543	1.13846	1.07175	0.96116	0.939539	1.30277	0.864894	0.800566	0.969755	0.950757	1.07949	0.876239	0.944994	0.979342	0.895803	0.937888	1.04804	0.579889	1.01148	0.952933	1.03559	1.1484	1.18529	1.13508	0.966838	0.945614	0.991256	#DIV/0!	#DIV/0!	#DIV/0!	#DIV/0!	#DIV/0!	#DIV/0!	#DIV/0!	#DIV/0!	#DIV/0!	#DIV/0!	#DIV/0!	#DIV/0!	#DIV/0!	#DIV/0!	#DIV/0!	#DIV/0!	#DIV/0!	#DIV/0!	#DIV/0!	#DIV/0!	#DIV/0!	#DIV/0!	#DIV/0!	#DIV/0!	#DIV/0!	#DIV/0!	#DIV/0!	#DIV/0!	#DIV/0!	#DIV/0!	#DIV/0!	#DIV/0!	1.01882	0.981181	#DIV/0!	#DIV/0!	0.865577	0.83554	#DIV/0!	#DIV/0!	0.948581	0.787967	#DIV/0!	#DIV/0!	0.924658	1.07246	#DIV/0!	#DIV/0!	1.07514	0.913297	#DIV/0!	#DIV/0!	0.97317	1.02683	#DIV/0!	#DIV/0!	1.03069	0.99953	#DIV/0!	#DIV/0!	0.828897	0.78766	#DIV/0!	#DIV/0!	1.00707	0.816656	#DIV/0!	#DIV/0!	1.04463	1.13486	#DIV/0!	#DIV/0!	#DIV/0!	#DIV/0!	#DIV/0!	#DIV/0!	#DIV/0!	#DIV/0!	#DIV/0!	#DIV/0!	#DIV/0!	#DIV/0!	#DIV/0!	#DIV/0!	#DIV/0!	#DIV/0!	#DIV/0!	#DIV/0!	#DIV/0!	#DIV/0!	3563	781.8	38	540	0.187697	Zm00001d047796_T001	781.8	38	540	0.187697	Zm00001d047796_T001	Zm00001d047796_P001 pep chromosome:B73_RefGen_v4:9:141979586:141982158:-1 gene:Zm00001d047796 transcript:Zm00001d047796_T001 gene_biotype:protein_coding transcript_biotype:protein_coding description:Trifunctional UDP-glucose 46-dehydratase/UDP-4-keto-6-deoxy-D-glucose 35-epimerase/UDP-4-keto-L-rhamnose-reductase RHM2	Trifunctional UDP-glucose 46-dehydratase/UDP-4-keto-6-deoxy-D-glucose 35-epimerase/UDP-4-keto-L-rhamnose-reductase RHM2
#DIV/0!	#DIV/0!	#DIV/0!	#DIV/0!	#DIV/0!	#DIV/0!	#DIV/0!	#DIV/0!	#DIV/0!	#DIV/0!	1.24579	1.30483	0.785554	0.909611	1.71575	1.76385	1.97236	1.14898	1.17858	1.29885	1.1983	0.965428	1.013	1.02158	1.40893	1.39633	0.983186	1.36311	1.45025	1.36808	1	1.56388	2.77062	2.28343	1.54	1.51618	1.15997	1.89441	1.31684	2.34712	1	0.883986	1.57896	1.39674	1.12701	1.04981	1.12092	1.43286	1.24634	1.55964	1	1.96131	2.41904	2.20509	1.48978	1.67397	1.16183	1.63361	1.65698	2.34883	1.19135	1.00596	1.00804	0.986002	1.58239	1.60552	1.43982	1.53538	1.51765	1.03139	#DIV/0!	#DIV/0!	#DIV/0!	#DIV/0!	#DIV/0!	#DIV/0!	#DIV/0!	#DIV/0!	#DIV/0!	#DIV/0!	0.996256	1.01309	0.990654	1.79044	1.63789	1.99843	1.33794	1.30007	1.37164	1.39594	#DIV/0!	#DIV/0!	1.0179	0.982096	#DIV/0!	#DIV/0!	1.39838	1.40791	#DIV/0!	#DIV/0!	1.54627	1.47202	#DIV/0!	#DIV/0!	1.334	1.32441	#DIV/0!	#DIV/0!	1.36025	1.29214	1.02188	0.978119	0.96022	1.03978	1.92163	1.68668	1.41214	1.37994	1.26289	1.18796	1.11041	1.00621	1.09551	1.18093	1.12336	0.961395	1.43991	1.48941	1.21251	1.15973	1.02009	0.979914	1.02876	0.97124	1.9678	1.99374	1.51237	1.50557	1.26042	1.39208	1.14372	0.965848	1.10883	1.282	1.03884	0.987277	1.58391	1.74217	1.16477	1.19201	0.985871	1.01413	0.975609	1.02439	1.50872	1.36818	2.09926	2.13757	1.09161	1.02041	0.987877	1.1495	1.14204	1.17936	0.996207	0.978328	1.18922	1.12622	1.40754	1.43743	3564	195.15	9	49	0.352542	Zm00001d047275_T003	195.15|143.45|127.35	9|7|6	49|37|36	0.352542372881356|0.336363636363636|0.410958904109589	Zm00001d047275_T003|Zm00001d047275_T001|Zm00001d047275_T002	Zm00001d047275_P003 pep chromosome:B73_RefGen_v4:9:125242433:125245017:-1 gene:Zm00001d047275 transcript:Zm00001d047275_T003 gene_biotype:protein_coding transcript_biotype:protein_coding description:PLC-like phosphodiesterases superfamily protein	PLC-like phosphodiesterases superfamily protein
1.05031	1.00099	0.989791	0.895751	1.06316	1.09635	1.01697	1.32442	1.03992	1.00105	1.07058	1.03264	0.986267	0.981093	1.16087	1.27462	1.23791	1.02469	1.03116	1.02116	#DIV/0!	#DIV/0!	#DIV/0!	#DIV/0!	#DIV/0!	#DIV/0!	#DIV/0!	#DIV/0!	#DIV/0!	#DIV/0!	1	0.790168	1.02816	1.23369	1.09989	1.12006	0.822022	0.955787	1.14481	1.06896	1	0.892706	1.10199	1.098	1.09893	1.12077	0.913455	1.08392	1.15176	1.12633	1	0.859886	1.27976	1.17034	1.24021	1.26834	0.855076	1.30362	1.44236	1.323	1.21133	0.982605	0.927219	1.09018	1.33455	1.27346	1.42064	1.16164	1.22122	1.23001	0.70516	1.22502	0.870473	0.904505	1.09498	1.13561	1.05807	0.902487	0.919776	1.06398	1.03396	0.976756	0.989288	1.29753	1.21881	1.28058	1.10937	1.10321	1.11424	1.14477	0.976814	1.02319	0.984424	1.01558	1.32482	1.26093	1.18164	1.12938	1.06269	0.974675	1.00584	0.925408	1.04617	1.05556	1.04673	1.12707	1.31563	1.36615	1.27924	1.19901	0.959642	1.04036	0.983776	1.01622	1.23435	1.21748	1.16433	1.25472	1.38476	1.5185	1.45473	1.41082	1.16529	1.24044	1.38884	1.49494	1.4116	1.40788	1.41317	1.53573	1.02083	0.979171	0.980492	1.01951	1.24467	1.22829	1.18549	1.29605	0.751138	0.842745	0.848974	0.879518	0.800106	0.864925	0.959874	0.944201	1.12525	1.09585	1.14606	1.1636	0.933782	1.06622	1.0061	0.993899	1.20966	1.27277	1.18643	1.28387	1.04555	1.0209	1.02187	1.02589	1.01812	0.976838	1.01827	1.01012	1.31256	1.27912	1.19222	1.25639	3565	211.9	9	280	0.258373	Zm00001d049657_T001	211.9	9	280	0.258373	Zm00001d049657_T001	Zm00001d049657_P001 pep chromosome:B73_RefGen_v4:4:38891516:38892238:-1 gene:Zm00001d049657 transcript:Zm00001d049657_T001 gene_biotype:protein_coding transcript_biotype:protein_coding gene_symbol:glutathione transferase26 description:Glutathione S-transferase GST 26%3B Glutathione S-transferase GSTU6	Glutathione S-transferase GST 26%3B Glutathione S-transferase GSTU6
0.906162	0.960964	1.01005	0.829664	1.29316	0.89823	0.889264	1.10716	0.974171	0.881753	0.893234	0.992272	1.00255	1.00517	0.883721	1.11839	1.10306	0.58041	0.608562	0.544157	0.956338	1.02065	1.01034	0.969011	0.974365	1.17614	0.991408	0.786851	0.828344	0.81206	1	1.55544	1.02912	1.63999	0.848086	0.877009	1.03333	0.910384	1.16156	0.818733	1	1.59372	0.791816	1.02958	0.967531	1.03089	0.876868	0.910937	1.32589	0.753584	1	1.63797	1.25138	0.826524	0.670129	1.19838	0.758005	0.949516	1.95279	0.571892	0.891716	0.968304	0.962964	1.06873	0.809468	0.82749	0.909058	0.805765	0.783854	0.859126	0.603995	0.988356	1.02205	0.989594	0.711056	0.701501	0.694642	0.773344	0.733058	0.658434	#DIV/0!	#DIV/0!	#DIV/0!	#DIV/0!	#DIV/0!	#DIV/0!	#DIV/0!	#DIV/0!	#DIV/0!	#DIV/0!	#DIV/0!	#DIV/0!	#DIV/0!	#DIV/0!	#DIV/0!	#DIV/0!	#DIV/0!	#DIV/0!	#DIV/0!	#DIV/0!	#DIV/0!	#DIV/0!	#DIV/0!	#DIV/0!	#DIV/0!	#DIV/0!	#DIV/0!	#DIV/0!	#DIV/0!	#DIV/0!	#DIV/0!	#DIV/0!	#DIV/0!	#DIV/0!	#DIV/0!	#DIV/0!	#DIV/0!	#DIV/0!	#DIV/0!	#DIV/0!	#DIV/0!	#DIV/0!	#DIV/0!	#DIV/0!	#DIV/0!	#DIV/0!	#DIV/0!	#DIV/0!	#DIV/0!	#DIV/0!	#DIV/0!	#DIV/0!	#DIV/0!	#DIV/0!	#DIV/0!	#DIV/0!	#DIV/0!	#DIV/0!	#DIV/0!	#DIV/0!	#DIV/0!	#DIV/0!	#DIV/0!	#DIV/0!	#DIV/0!	#DIV/0!	#DIV/0!	#DIV/0!	#DIV/0!	#DIV/0!	#DIV/0!	#DIV/0!	#DIV/0!	#DIV/0!	#DIV/0!	#DIV/0!	#DIV/0!	#DIV/0!	#DIV/0!	#DIV/0!	#DIV/0!	#DIV/0!	#DIV/0!	#DIV/0!	#DIV/0!	#DIV/0!	#DIV/0!	#DIV/0!	#DIV/0!	#DIV/0!	3566	195.05	8	162	0.448113	Zm00001d031325_T001	195.05	8	162	0.448113	Zm00001d031325_T001	Zm00001d031325_P001 pep chromosome:B73_RefGen_v4:1:186052724:186053956:-1 gene:Zm00001d031325 transcript:Zm00001d031325_T001 gene_biotype:protein_coding transcript_biotype:protein_coding description:25.3 kDa heat shock protein chloroplastic	25.3 kDa heat shock protein chloroplastic
0.72467	0.975894	0.905858	1.74864	0.644943	0.516102	0.805779	0.458435	0.8008	0.65839	1.04949	0.941033	1.10562	0.953348	1.19744	1.12586	1.13264	0.886502	0.927326	0.959986	0.675222	1.02643	0.858936	1.11463	0.31338	0.315991	0.337158	0.638573	0.668735	0.662947	1	1.5611	0.370415	0.352631	0.449648	0.539995	1.30946	0.883856	0.378985	0.333764	1	1.62607	0.213208	0.268838	0.344812	0.459392	1.93764	0.874995	0.283143	0.225281	#DIV/0!	#DIV/0!	#DIV/0!	#DIV/0!	#DIV/0!	#DIV/0!	#DIV/0!	#DIV/0!	#DIV/0!	#DIV/0!	#DIV/0!	#DIV/0!	#DIV/0!	#DIV/0!	#DIV/0!	#DIV/0!	#DIV/0!	#DIV/0!	#DIV/0!	#DIV/0!	#DIV/0!	#DIV/0!	#DIV/0!	#DIV/0!	#DIV/0!	#DIV/0!	#DIV/0!	#DIV/0!	#DIV/0!	#DIV/0!	1.15277	0.999729	0.847505	0.516734	0.503423	0.489828	0.726484	0.802273	0.865356	0.853091	0.940355	1.05965	#DIV/0!	#DIV/0!	0.271887	0.269567	#DIV/0!	#DIV/0!	0.424172	0.296167	#DIV/0!	#DIV/0!	0.885643	0.790667	#DIV/0!	#DIV/0!	0.257692	0.287544	#DIV/0!	#DIV/0!	#DIV/0!	#DIV/0!	1.037	0.963	#DIV/0!	#DIV/0!	0.871042	0.950733	#DIV/0!	#DIV/0!	0.934227	0.788443	#DIV/0!	#DIV/0!	0.885634	0.971604	#DIV/0!	#DIV/0!	0.914382	0.864919	1.00096	0.999042	1.04542	0.954581	0.332053	0.366759	0.612778	0.621844	1.79283	1.73522	1.5918	2.21424	1.81977	1.41983	1.69893	1.50678	0.976515	0.908036	1.23876	1.21084	0.980789	1.01921	1.08002	0.919984	0.560761	0.550771	0.49653	0.555059	2.23699	2.05007	3.07226	2.90441	1.57038	1.43812	2.39396	2.65799	1.31281	1.1832	1.90012	1.68453	3567	195	9	169	0.266881	Zm00001d047358_T001	195	9	169	0.266881	Zm00001d047358_T001	Zm00001d047358_P001 pep chromosome:B73_RefGen_v4:9:127484762:127486235:1 gene:Zm00001d047358 transcript:Zm00001d047358_T001 gene_biotype:protein_coding transcript_biotype:protein_coding description:Peroxidase K	Peroxidase K
0.985541	1.15793	1.03786	0.829629	0.98904	1.21901	1.16968	1.41034	1.13635	1.17919	0.885017	0.963815	1.0368	0.99938	0.77108	0.878761	0.927727	0.812313	0.857121	0.728148	0.849886	1.03938	1.02203	0.938586	0.694344	0.661144	0.675755	0.779056	0.803547	0.814223	1	0.904039	0.662545	0.914226	0.874195	0.864771	0.915953	0.814687	1.13536	0.626543	1	1.05656	0.670098	0.827213	1.01952	0.887549	0.978407	0.866817	1.1042	0.701828	1	1.0775	0.696212	0.767067	0.841591	0.901604	1.03747	0.953564	1.29221	0.738592	0.868723	0.970801	0.987479	1.04172	0.780008	0.751712	0.962224	0.719281	0.739611	1.02229	0.456043	0.896955	1.01766	1.08539	0.898875	0.913097	0.835133	0.936351	0.950192	0.978224	1.02784	0.949695	1.02246	0.662397	0.655982	0.645208	0.76182	0.775097	0.804918	0.828125	0.965812	1.03419	1.00933	0.990665	0.687616	0.643525	0.672152	0.655908	0.832236	0.753881	0.77006	0.788324	0.877437	0.863512	0.910449	0.902557	0.732901	0.818843	0.825521	0.840728	1.01607	0.983925	1.01275	0.987251	0.727937	0.684165	0.682707	0.658657	0.945855	1.01068	0.97236	0.947075	0.947609	1.01563	0.983935	1.25016	0.858979	0.879149	0.946051	0.883487	0.986982	1.01302	1.01215	0.987853	0.720788	0.687205	0.635637	0.609208	0.852025	0.861224	0.863576	0.981382	0.884089	0.837953	0.863268	0.910334	0.79118	0.871015	0.86639	0.859982	0.998395	1.00161	0.981799	1.0182	0.689114	0.649326	0.699825	0.694129	0.611015	0.633871	0.72158	0.721455	0.756664	0.721923	0.881537	0.808263	0.694099	0.679481	0.730806	0.689024	3568	195	10	271	0.306034	Zm00001d052864_T001	195	10	271	0.306034	Zm00001d052864_T001	Zm00001d052864_P001 pep chromosome:B73_RefGen_v4:4:202868717:202869526:-1 gene:Zm00001d052864 transcript:Zm00001d052864_T001 gene_biotype:protein_coding transcript_biotype:protein_coding description:Fasciclin-like arabinogalactan protein 7	Fasciclin-like arabinogalactan protein 7
0.93477	0.938752	0.990166	1.14089	0.99542	0.966758	0.910938	0.961564	0.993329	0.988193	1.06944	1.00145	0.971596	1.02696	1.1774	1.18218	1.2259	1.10541	1.01672	1.11687	1.02729	1.00755	1.00504	0.987407	1.13379	1.1641	1.16238	1.0305	1.00183	1.02004	1	0.991883	1.21064	1.01735	0.9374	0.927634	0.965305	0.943357	0.891722	1.01544	1	0.952252	1.1344	1.02255	0.993052	0.997186	0.973862	1.04957	0.967296	1.1681	1	1.01384	1.07474	1.10339	0.977648	0.971613	0.948141	0.930385	0.95826	1.12875	1.05541	1.00171	1.01738	0.980909	1.15124	1.15671	1.10676	1.01846	1.03888	1.00929	0.63128	1.03514	0.952337	1.01253	1.14673	1.12693	1.09623	1.05651	1.07179	1.04414	1.02536	1.01483	0.959813	1.15891	1.19208	1.20646	1.0304	1.05367	1.09052	1.02939	1.0267	0.973305	1.00648	0.993522	1.11841	1.09891	1.01139	1.13662	1.06194	1.07586	1.07278	1.14981	1.05124	1.04605	1.04245	1.05232	1.02073	0.997137	1.06189	0.970748	1.01567	0.98433	1.00383	0.996174	1.08426	1.11	1.18259	1.21785	1.04222	1.08148	1.12864	1.08887	1.01467	1.01875	1.00946	0.971621	1.0486	1.07272	1.08995	1.0827	0.975627	1.02437	1.00194	0.998062	1.10287	1.13182	1.07322	1.14313	1.0739	1.12519	1.10079	1.1072	1.08544	1.1686	1.07934	1.09517	1.0131	1.18605	1.11601	1.13009	0.96441	1.03559	1.0138	0.986195	0.979624	0.944503	1.1413	1.15898	0.959599	1.04173	1.0567	1.04733	0.965311	0.980746	0.957585	0.978936	1.04015	1.02742	1.10094	1.12223	3569	194.9	9	170	0.206349	Zm00001d038123_T001	194.9|194.9|194.9|179.05|179.05|56.95	9|9|9|8|8|2	170|170|170|167|167|53	0.206349206349206|0.2|0.20675944333996|0.233502538071066|0.27299703264095|0.0864197530864198	Zm00001d038123_T001|Zm00001d038123_T002|Zm00001d038123_T003|Zm00001d038123_T004|Zm00001d038123_T005|Zm00001d009919_T001	Zm00001d038123_P001 pep chromosome:B73_RefGen_v4:6:148737498:148748541:1 gene:Zm00001d038123 transcript:Zm00001d038123_T001 gene_biotype:protein_coding transcript_biotype:protein_coding description:Putative DUF21 domain-containing protein	Putative DUF21 domain-containing protein
0.972714	1.04482	1.02414	0.963017	0.995308	0.925905	0.953184	0.976036	0.988892	1.01018	1.00232	1.00358	1.01537	0.981054	1.05653	1.11611	1.01014	0.931895	1.09523	0.841003	1.13327	0.98241	1.02474	0.992847	1.22437	1.24504	1.02508	1.0006	1.12154	1.08335	1	1.0449	1.07846	1.08693	1.001	1.05604	1.03304	1.08016	1.05492	1.00563	1	0.98578	1.01748	1.07691	0.961017	0.971269	1.01365	1.03115	1.02283	1.02575	1	1.01901	1.05822	1.04407	0.987324	1.00656	0.911692	1.05569	1.09819	1.05928	0.961762	1.01182	0.99118	0.997004	0.9553	0.971761	0.974247	1.05028	1.04204	0.979147	6.47797	0.995358	1.0266	0.97804	1.01141	0.995484	1.00847	0.949735	1.01133	0.99294	1.01799	0.973261	1.00874	1.08618	1.00954	1.05922	0.97027	1.02562	1.01337	1.09203	0.97993	1.02007	0.999263	1.00074	0.998681	0.968436	1.04527	1.05704	1.04458	0.999647	0.996629	0.990606	0.978523	1.05298	1.02378	0.983351	0.984499	1.03876	1.05038	1.01224	0.988833	1.01117	1.01375	0.986254	1.03027	1.10712	0.931063	0.970394	1.06446	1.03018	1.0195	1.06096	1.04656	1.04863	0.999202	1.04099	1.0463	1.07586	1.03508	1.02389	1.16339	0.836605	1.01194	0.988062	0.568335	0.845806	0.947924	0.942707	0.752558	0.758253	1.05283	0.995084	0.738331	0.755861	1.01023	1.11279	0.800906	1.02424	0.995505	0.940286	1.00746	0.992536	0.993065	1.00693	1.0054	1.10281	0.976862	0.981581	1.00161	0.973938	0.994206	0.972023	1.03515	1.04948	0.979412	0.981596	0.990107	1.09201	1.00664	0.942093	3570	338.45	16	214	0.156475	Zm00001d014761_T001	338.45|288.15|288.15|271.55|199.6|189.85|188.15|63.4|63.4	16|13|13|12|10|10|8|4|4	214|203|203|186|157|110|117|11|11	0.156474820143885|0.168103448275862|0.183962264150943|0.190709046454768|0.101654846335697|0.0930787589498807|0.272727272727273|0.0658914728682171|0.0648854961832062	Zm00001d014761_T001|Zm00001d014761_T005|Zm00001d014761_T008|Zm00001d014761_T006|Zm00001d014761_T002|Zm00001d014761_T004|Zm00001d014761_T009|Zm00001d014761_T003|Zm00001d014761_T007	Zm00001d014761_P001 pep chromosome:B73_RefGen_v4:5:61858154:61864495:-1 gene:Zm00001d014761 transcript:Zm00001d014761_T001 gene_biotype:protein_coding transcript_biotype:protein_coding description:NF-E2 inducible protein-like; protein	NF-E2 inducible protein-like; protein
1.01977	1.01067	0.994263	0.963811	1.01148	1.03171	1.07277	1.07529	1.03007	1.04469	1.08492	0.98849	0.977458	1.03405	1.13927	1.11759	1.41288	0.9583	0.951974	1.06438	0.905318	1.01484	0.95837	1.02679	0.86347	0.833592	0.901955	0.867606	0.908237	0.918597	1	0.917815	1.37611	0.925902	1.03014	1.05445	1.00765	1.05162	1.01517	1.04804	1	0.989036	1.19237	0.969159	1.02516	1.01863	1.03686	1.02415	0.99478	1.01432	1	0.962022	1.47542	1.03389	1.12453	1.23424	1.14102	1.2594	1.0529	1.11665	1.0212	1.00807	1.02273	0.969194	1.07165	1.02494	0.950573	0.974199	1.02029	0.999693	0.369806	1.04904	0.933824	1.01713	1.1696	1.12382	1.12986	1.02415	1.02898	0.979316	1.06424	0.960495	0.975269	1.1507	0.991316	1.10291	0.984034	0.970648	0.9713	1.00076	1.01002	0.989976	1.002	0.997998	0.971005	0.910474	1.04595	1.14222	0.845915	0.852151	0.977047	1.01538	0.853687	0.920442	0.978536	0.971073	0.875662	0.920621	0.999148	1.01873	1.01879	0.98121	1.01133	0.988674	0.927818	0.902052	0.96283	1.03931	0.965357	0.967923	0.893169	0.923859	0.94632	0.927849	0.913126	0.987826	0.929858	0.905671	0.940988	0.959502	1.01499	0.985011	0.993714	1.00629	1.01872	0.950353	0.945416	0.944263	0.933489	0.925817	0.917822	0.920984	0.951861	0.936142	0.966205	0.979716	0.885819	0.952772	0.952386	0.980535	1.00722	0.992778	1.01398	0.986019	0.916449	0.92519	0.917297	0.997145	0.90384	0.949189	1.01809	0.955894	0.918719	0.923578	0.969761	0.98771	0.945841	0.966394	1.02364	0.985665	3571	396.7	17	1084	0.228571	Zm00001d014436_T001	396.7|361.6|338.9|248.85|229.5|210.4|210.4	17|16|14|11|10|9|9	1084|930|895|627|595|622|622	0.228571428571429|0.209439528023599|0.269938650306748|0.18359375|0.217228464419476|0.137055837563452|0.124423963133641	Zm00001d014436_T001|Zm00001d014436_T008|Zm00001d014436_T004|Zm00001d014436_T006|Zm00001d014436_T017|Zm00001d014436_T007|Zm00001d014436_T016	Zm00001d014436_P001 pep chromosome:B73_RefGen_v4:5:46815072:46820691:1 gene:Zm00001d014436 transcript:Zm00001d014436_T001 gene_biotype:protein_coding transcript_biotype:protein_coding description:26S proteasome non-ATPase regulatory subunit 13 homolog A	26S proteasome non-ATPase regulatory subunit 13 homolog A
0.951857	0.999918	0.998809	1.03569	1.01373	0.984103	0.983984	0.945869	0.962909	0.980809	0.97344	0.979859	0.991964	1.02818	0.972459	0.948393	0.986284	1.01315	0.965519	1.05665	0.883521	0.955014	1.01456	1.03043	0.827039	0.834557	0.592174	0.990371	0.992184	0.935903	1	1.10499	0.973505	0.931399	0.969552	1.01371	1.09755	1.05973	0.931371	0.950419	1	1.10378	0.925308	0.947593	0.947584	1.0313	1.01694	1.03412	0.97318	0.962123	1	1.15897	0.891451	0.869899	0.869528	0.86768	1.0547	1.08727	0.915461	0.903379	0.951642	0.994626	1.03244	0.972939	0.948059	0.965626	0.89566	0.926927	0.966954	0.958052	0.48796	1.01522	1.03336	0.951422	1.07581	1.08197	1.0624	1.01339	1.06247	1.02155	0.996123	0.983708	1.02017	0.853818	0.880723	0.842304	0.983514	0.979606	0.979147	1.00025	1.01116	0.988839	0.994526	1.00547	0.852179	0.906596	0.988096	0.921499	1.02172	0.960816	1.10911	1.00727	1.05014	0.993225	1.08791	1.09475	0.966913	0.93991	1.03039	1.03316	1.03541	0.964587	1.01073	0.989275	0.929551	0.964136	0.894921	0.948537	0.914953	0.928133	0.97353	1.05602	0.972252	0.955516	1.02053	0.995221	0.953695	0.937837	0.967758	0.955919	0.955113	1.04489	0.953689	1.04631	1.05605	1.05019	1.08148	1.04571	1.18904	1.20566	1.09114	1.11204	1.12888	1.09543	1.07161	1.09364	1.13604	1.15024	1.09496	1.13379	1.00455	0.99545	1.00262	0.997383	0.968735	0.89305	0.889662	0.924938	1.02864	1.01592	1.05115	1.01391	0.969579	0.986902	1.01804	1.01354	1.00261	0.999335	0.929123	0.988399	3572	485.9	19	1192	0.237952	Zm00001d050208_T002	485.9|426.95|275.1|210.8	19|17|11|8	1192|1187|634|558	0.237951807228916|0.174647887323944|0.1484375|0.215827338129496	Zm00001d050208_T002|Zm00001d050208_T003|Zm00001d050208_T005|Zm00001d050208_T001	Zm00001d050208_P002 pep chromosome:B73_RefGen_v4:4:73550491:73555374:-1 gene:Zm00001d050208 transcript:Zm00001d050208_T002 gene_biotype:protein_coding transcript_biotype:protein_coding description:Galactose mutarotase-like superfamily protein	Galactose mutarotase-like superfamily protein
0.991502	1.00617	0.992444	1.05089	0.958993	1.13245	1.18319	1.09779	1.15555	1.12223	1.10967	1.0221	0.991855	0.986044	1.15694	1.10552	1.07712	1.10413	1.09339	1.14214	0.959517	0.958282	0.986622	1.0551	0.980753	0.898952	0.785764	0.995092	0.992758	0.969855	1	0.92201	1.01267	0.838547	1.05068	1.18502	0.928379	1.12432	1.11095	1.06574	1	0.844806	0.894372	0.850117	0.968647	0.962831	0.888083	0.843853	0.984376	0.806879	1	1.12148	1.18009	1.12064	1.16214	1.35417	1.22157	1.34826	1.09497	1.165	1.10613	0.965655	0.989953	1.04439	1.19275	1.12137	1.41811	1.40113	1.15531	1.04901	0	0.978238	1.03536	0.986404	1.16013	1.15529	1.09597	1.01199	1.04479	1.0281	0.742816	1.0722	1.18498	1.01916	1.18006	0.868555	1.14579	1.36186	1.02969	0.959891	1.008	0.991996	1.00713	0.992867	1.0057	1.03764	1.27334	1.34956	1.10866	1.09346	1.33784	1.3651	1.1182	1.13212	1.1594	1.27225	1.22541	1.17271	1.41613	1.3918	0.904359	1.09564	0.980728	1.01927	1.00305	0.999273	1.08583	1.16199	1.14269	1.18659	1.18572	1.25983	1.19546	1.23333	1.33504	1.19316	1.15378	1.20603	1.26065	1.28185	0.988552	1.01145	1.00605	0.993948	1.0811	1.09628	0.996349	0.927789	1.02192	0.937224	0.957595	1.00942	0.976757	0.911906	0.911725	0.961127	1.13014	1.17756	0.952212	0.88917	0.951575	1.04842	0.997209	1.00279	1.05979	1.11619	1.11876	1.26815	1.06245	1.22629	1.1446	1.14978	1.07471	1.09071	1.04806	0.927676	1.11709	1.05812	1.19057	1.03599	3573	194.65	9	183	0.581633	Zm00001d006311_T001	194.65	9	183	0.581633	Zm00001d006311_T001	Zm00001d006311_P001 pep chromosome:B73_RefGen_v4:2:204256542:204260847:1 gene:Zm00001d006311 transcript:Zm00001d006311_T001 gene_biotype:protein_coding transcript_biotype:protein_coding description:Nicotinate-nucleotide pyrophosphorylase [carboxylating] chloroplastic	Nicotinate-nucleotide pyrophosphorylase [carboxylating] chloroplastic
1.11049	0.846696	1.08314	1.00786	0.951819	0.953674	1.03854	0.861634	1.05523	1.02551	#DIV/0!	#DIV/0!	#DIV/0!	#DIV/0!	#DIV/0!	#DIV/0!	#DIV/0!	#DIV/0!	#DIV/0!	#DIV/0!	0.964042	0.97396	0.940538	1.0855	0.937348	0.905417	1.11976	1.03637	0.957276	0.981664	#DIV/0!	#DIV/0!	#DIV/0!	#DIV/0!	#DIV/0!	#DIV/0!	#DIV/0!	#DIV/0!	#DIV/0!	#DIV/0!	#DIV/0!	#DIV/0!	#DIV/0!	#DIV/0!	#DIV/0!	#DIV/0!	#DIV/0!	#DIV/0!	#DIV/0!	#DIV/0!	1	1.39899	0.986206	1.22842	1.13484	1.48129	1.39934	1.48526	1.3736	1.14281	0.853322	1.01489	1.08201	0.903096	0.881402	0.953023	0.851889	0.88406	1.03015	0.930124	25.8558	0.962179	0.864061	1.17376	1.10288	1.01143	1.06833	0.906862	1.06624	1.00108	0.973606	1.01878	1.00762	1.04518	1.06614	1.04414	1.00698	0.99042	1.02599	1.09954	#DIV/0!	#DIV/0!	1.00348	0.996517	#DIV/0!	#DIV/0!	1.13019	1.10653	#DIV/0!	#DIV/0!	1.04349	1.16239	#DIV/0!	#DIV/0!	1.03518	0.939449	#DIV/0!	#DIV/0!	0.885245	0.982542	#DIV/0!	#DIV/0!	0.980427	1.01957	#DIV/0!	#DIV/0!	0.922373	0.958708	#DIV/0!	#DIV/0!	0.951066	1.03668	#DIV/0!	#DIV/0!	0.873724	0.709343	#DIV/0!	#DIV/0!	0.828841	0.874457	0.971183	1.02882	1.04761	0.952393	1.12705	1.15272	0.444587	0.419325	0.957944	0.976263	1.20215	0.881121	1.02462	0.993216	1.44358	1.16839	0.998618	0.896293	0.837526	0.863473	0.955843	1.04416	1.03256	0.967443	1.15313	1.09331	1.10119	1.08223	1.23115	1.19279	1.08663	1.09626	1.06921	1.07526	0.94849	0.877239	1.09156	1.18617	0.964865	0.966444	3574	270.45	12	75	0.234637	Zm00001d053151_T003	270.45|181.55	12|8	75|33	0.23463687150838|0.310580204778157	Zm00001d053151_T003|Zm00001d053151_T001	Zm00001d053151_P003 pep chromosome:B73_RefGen_v4:4:216317487:216322672:-1 gene:Zm00001d053151 transcript:Zm00001d053151_T003 gene_biotype:protein_coding transcript_biotype:protein_coding gene_symbol:Homeobox-transcription factor 6 description:Putative POX domain/homeobox DNA-binding domain family protein	Putative POX domain/homeobox DNA-binding domain family protein
1.02664	0.924161	1.02374	0.957894	1.06757	0.945499	0.912902	0.994433	0.89851	0.926827	1.11706	0.993239	1.02814	0.978618	1.12014	1.15607	1.12165	1.10149	1.11551	1.08017	1.26915	0.894542	1.05979	1.04566	1.40256	1.46558	1.77188	1.44747	1.40987	1.38965	1	0.919823	1.14946	1.2229	1.0728	1.05526	0.957703	1.00285	1.04157	1.06587	1	0.832012	1.16966	1.05426	1.09392	0.992654	0.852797	0.993549	1.08268	1.12702	1	0.892107	1.05155	1.00278	1.04377	1.01946	0.959023	0.92481	0.968209	1.01677	1.06415	1.01536	0.992439	0.992205	1.1433	1.15079	1.11681	1.07348	0.985347	0.967142	0.466372	1.06567	0.927336	1.00699	1.01074	1.06308	1.13969	0.951312	0.99496	0.95862	1.02862	0.995247	0.976135	0.988691	0.99239	1.02433	1.02512	1.02283	1.02533	1.0004	1.06121	0.938788	1.02416	0.975837	1.18068	1.16321	1.1521	1.0963	1.00204	1.13	1.16518	1.1107	0.930918	0.976226	0.981787	0.865173	1.07088	1.08046	1.08828	1.02596	1.11379	0.886205	0.917859	1.08214	1.17772	1.32286	1.00887	1.15692	1.17469	1.05093	0.879008	0.941219	1.05941	0.982478	1.1683	1.07547	1.08977	1.07733	0.913159	0.913758	1.08137	0.918627	0.994662	1.00534	1.11438	1.15889	1.08488	1.0993	1.08785	1.11118	1.0552	1.04026	1.07559	1.02995	1.05197	1.0238	1.1093	1.09089	1.0694	1.01724	1.01268	0.98732	1.00011	0.999891	1.07441	1.14259	1.02818	0.992495	0.92213	0.890951	1.17529	1.16981	0.897229	0.878764	1.11936	1.17701	0.985115	1.00536	1.12925	1.13609	3575	365.35	16	230	0.276486	Zm00001d001895_T002	365.35|333.75|333.75|306.15|259.6|249.35|249.35|228|31.1	16|15|15|14|11|11|11|10|1	230|202|202|206|189|165|165|161|9	0.276485788113695|0.258241758241758|0.256130790190736|0.218918918918919|0.320158102766798|0.205438066465257|0.203592814371258|0.323809523809524|0.472727272727273	Zm00001d001895_T002|Zm00001d001895_T003|Zm00001d001895_T005|Zm00001d001895_T006|Zm00001d001895_T001|Zm00001d001895_T009|Zm00001d001895_T010|Zm00001d001895_T008|Zm00001d001895_T007	Zm00001d001895_P002 pep chromosome:B73_RefGen_v4:2:2500957:2506732:-1 gene:Zm00001d001895 transcript:Zm00001d001895_T002 gene_biotype:protein_coding transcript_biotype:protein_coding description:Plant UBX domain-containing protein 7	Plant UBX domain-containing protein 7
0.975969	0.981379	0.958533	1.00148	1.08264	1.00165	1.013	1.17527	1.10775	1.10307	1.01527	1.01667	1.00401	0.979322	0.96907	0.991729	0.976783	1.02849	1.06928	0.913242	1.18438	0.942156	1.08594	0.971901	1.22676	1.22581	1.40828	1.26476	1.18116	1.21097	1	1.19318	1.10042	0.851278	0.928736	1.03932	1.13616	1.19777	1.08227	0.876201	1	1.3279	1.04374	0.810447	1.11499	1.08333	1.19558	1.21447	1.02255	0.934921	1	1.23755	1.06611	0.721061	0.97071	0.97562	1.09575	1.29043	0.988623	0.836751	0.955364	0.994752	1.00814	0.997109	0.970573	0.990629	0.978075	0.983219	0.943171	1.01507	1.61773	0.922456	1.05274	1.02481	0.981661	0.942985	0.934301	1.01824	1.09528	1.01877	0.880782	1.05007	1.06915	0.95225	1.03391	0.862728	1.02848	1.04828	1.0254	0.985508	1.02437	0.975631	1.01697	0.983029	0.90453	0.874602	0.883298	0.771314	1.01679	0.927582	0.952253	0.875841	0.989363	0.937522	1.00408	1.0108	0.825742	0.977152	0.97075	0.932295	1.03348	0.966516	1.04407	0.955929	0.94411	0.947659	0.842175	0.815252	0.85976	0.852975	0.884732	0.891214	1.00981	0.969898	0.901181	0.981711	0.892596	0.920721	0.892198	0.872923	0.954678	1.04532	1.04097	0.95903	0.991853	0.897337	0.92426	0.843998	1.08009	1.03979	0.932261	0.998711	1.03221	1.075	0.963738	0.962725	0.912075	0.927969	0.870688	0.852331	#DIV/0!	#DIV/0!	1.00453	0.995471	#DIV/0!	#DIV/0!	0.841508	0.863569	#DIV/0!	#DIV/0!	0.994612	0.962508	#DIV/0!	#DIV/0!	0.980898	1.00305	#DIV/0!	#DIV/0!	0.954088	0.970463	3576	1155.1	49	1693	0.19214	Zm00001d007369_T002	1155.1|1029.75|904.400000000001|755.450000000001|755.450000000001|755.45	49|43|37|30|30|30	1693|1491|1294|1025|1025|1025	0.192139737991266|0.190930787589499|0.210526315789474|0.204|0.195402298850575|0.191011235955056	Zm00001d007369_T002|Zm00001d007369_T019|Zm00001d007369_T020|Zm00001d007369_T001|Zm00001d007369_T017|Zm00001d007369_T018	Zm00001d007369_P002 pep chromosome:B73_RefGen_v4:2:229908819:229917707:-1 gene:Zm00001d007369 transcript:Zm00001d007369_T002 gene_biotype:protein_coding transcript_biotype:protein_coding description:Serine--tRNA ligase cytoplasmic	Serine--tRNA ligase cytoplasmic
1.04696	1.03414	1.02845	0.944295	0.946149	0.797996	0.78633	0.878164	0.825716	0.856912	0.974005	1.01732	0.98752	0.99516	0.899968	0.933174	0.939877	0.983996	0.901535	0.912787	1.20306	0.990102	0.968807	1.04109	1.29065	1.24444	1.348	1.05378	1.17763	1.1067	1	1.02978	0.949993	0.888934	1.02388	1.05087	1.0123	0.987539	1.00016	0.894556	1	0.938585	0.818284	0.75421	1.00181	0.986307	0.859885	0.919373	0.945181	0.813435	1	0.984293	0.846004	0.973492	1.05975	1.13707	1.00846	0.956855	1.04531	1.00451	0.944018	1.01785	0.974612	1.00754	0.87519	0.900262	0.959478	0.875797	0.925486	1.02186	0.184477	0.99643	1.02441	0.979158	0.99672	0.940432	0.942768	0.999777	0.922692	1.00488	0.938139	1.01031	1.05155	0.880992	0.814688	0.796646	0.829108	0.897185	0.873215	0.950331	1.02689	0.973114	0.993526	1.00647	0.848198	0.953633	0.780195	0.862097	0.928841	0.926246	0.794227	0.825585	0.940721	0.923853	0.846395	0.939071	0.99832	0.900465	0.837434	0.854218	1.00443	0.995569	0.992145	1.00785	0.840907	0.848132	0.874349	0.956581	0.749986	0.837248	0.799905	0.807891	0.812595	0.824888	0.851763	0.926795	0.834602	0.733026	0.905994	0.856658	1.00321	0.996794	0.99223	1.00777	0.78617	0.767776	0.823845	1.0069	0.745162	0.76352	0.767682	0.808206	0.820159	0.809533	0.860358	0.823795	0.638692	0.695893	0.937122	0.940646	#DIV/0!	#DIV/0!	0.984836	1.01516	#DIV/0!	#DIV/0!	0.794964	0.868608	#DIV/0!	#DIV/0!	0.827967	0.722021	#DIV/0!	#DIV/0!	0.818527	0.855094	#DIV/0!	#DIV/0!	0.876528	0.717569	3577	194.5	10	66	0.196281	Zm00001d003161_T001	194.5	10	66	0.196281	Zm00001d003161_T001	Zm00001d003161_P001 pep chromosome:B73_RefGen_v4:2:34011466:34013265:-1 gene:Zm00001d003161 transcript:Zm00001d003161_T001 gene_biotype:protein_coding transcript_biotype:protein_coding description:OSJNBa0067K08.20 protein; protein	OSJNBa0067K08.20 protein; protein
0.953051	1.02509	0.998092	1.05786	0.965909	0.894223	1.02217	0.888326	1.0428	1.04457	1.16216	1.03322	0.995602	0.971176	1.16959	1.08375	1.01857	1.2598	1.20454	1.20187	1.01109	1.02449	0.975888	0.999619	0.996663	1.01048	0.981017	1.0518	1.04876	1.00606	1	0.908598	1.44739	1.26506	1.15002	1.1157	0.954835	1.17912	1.14513	1.3148	1	0.816972	1.36361	1.18761	1.06005	1.06834	0.958738	1.03895	1.05049	1.31779	#DIV/0!	#DIV/0!	#DIV/0!	#DIV/0!	#DIV/0!	#DIV/0!	#DIV/0!	#DIV/0!	#DIV/0!	#DIV/0!	1.09435	1.01832	0.985567	0.996115	1.28194	1.3506	1.16352	1.20414	1.29466	1.04347	0	0.940602	1.08796	0.971438	1.18858	1.13767	1.23287	0.988882	1.03111	1.04702	1.05235	0.982601	0.965051	1.24014	1.25374	1.12709	1.10351	1.107	1.12475	1.15505	0.867115	1.13289	0.981979	1.01802	1.16956	1.05108	1.1479	1.16873	1.14454	1.08956	0.990674	0.992405	1.08989	1.0532	1.02065	1.01739	1.03553	1.17414	1.02892	1.08048	1.05263	0.947372	1.00516	0.994841	1.20306	1.2466	1.30964	1.36994	1.23113	1.16987	1.25063	1.24557	1.41918	1.50473	1.13455	1.06087	1.19865	1.17359	1.18603	1.24384	0.969382	1.03062	1.01766	0.982344	1.3382	1.25537	1.2987	1.33228	1.33871	1.28029	1.2315	1.23121	1.09645	1.16468	1.46448	1.44184	1.1837	1.2016	1.22567	1.24064	1.00716	0.992839	0.989606	1.01039	1.19891	1.19843	1.12808	1.14299	1.12617	1.16265	1.11095	1.21648	1.00856	1.02848	1.08875	1.1021	1.14771	1.20531	1.08544	1.23262	3578	307.1	15	172	0.187359	Zm00001d024212_T007	307.1|274.9|257.05|185.8|167.95|146.4|89.1|89.1	15|13|12|8|7|8|5|5	172|167|166|131|130|58|36|36	0.187358916478555|0.141203703703704|0.108597285067873|0.105442176870748|0.069078947368421|0.292929292929293|0.212328767123288|0.22463768115942	Zm00001d024212_T007|Zm00001d024212_T006|Zm00001d024212_T008|Zm00001d024212_T005|Zm00001d024212_T004|Zm00001d024212_T002|Zm00001d024212_T001|Zm00001d024212_T012	Zm00001d024212_P007 pep chromosome:B73_RefGen_v4:10:56828755:56838148:-1 gene:Zm00001d024212 transcript:Zm00001d024212_T007 gene_biotype:protein_coding transcript_biotype:protein_coding gene_symbol:diacylglycerol kinase2 description:Diacylglycerol kinase 2	Diacylglycerol kinase 2
1.00537	0.97999	0.982977	1.03814	0.993531	0.892423	0.953085	0.987225	0.944238	0.99463	0.975067	1.05363	1.01266	0.933713	0.950396	0.990446	0.910458	0.916857	1.04649	0.830837	1.0205	1.01583	1.01341	0.970764	1.00948	1.01202	1.1601	0.96589	0.975236	0.994207	1	1.13359	1.05866	0.974243	1.04033	1.01088	1.01033	1.06651	1.01779	1.04337	1	1.05015	1.05858	1.00846	1.05598	1.02137	0.986201	1.04118	0.981904	0.991239	1	1.06847	1.10328	1.01923	1.04326	1.03269	1.0302	1.12803	1.03559	1.0224	1.05691	1.00129	1.02497	0.973742	1.15089	1.1155	1.08741	0.953731	0.971841	1.02782	3.63366	1.00184	1.00798	0.99018	1.17339	1.1361	1.0749	1.01775	1.08561	1.07187	0.943153	1.02625	1.0306	1.11345	1.13084	1.04553	1.10254	1.11374	0.994973	0.960224	1.01748	0.982517	0.957339	1.04266	1.13215	1.10313	1.00339	0.958949	1.09992	1.06741	0.990639	0.895221	1.04759	1.04993	0.9757	1.06498	1.06651	1.10473	0.968161	1.00167	1.02687	0.973128	1.00212	0.997875	1.14043	1.12969	1.10333	1.07522	1.17078	1.20358	1.10415	1.12379	1.0806	1.15637	1.0652	0.994697	1.14583	1.16527	1.05707	1.02992	0.988192	1.01181	0.956716	1.04328	1.0461	1.09879	1.0922	1.05064	1.1327	1.1202	1.15833	1.14508	1.03185	1.02397	1.01476	1.01783	1.09055	1.06788	1.03253	1.01854	1.02772	0.972281	0.972732	1.02727	1.07955	1.08155	1.13686	1.10041	1.09835	1.08599	1.00262	1.05149	1.1014	1.09878	1.00661	1.0465	1.09683	1.11937	1.0845	1.09193	3579	194.4	8	431	0.254237	Zm00001d039653_T001	194.4|194.4|194.4|178.95	8|8|8|7	431|431|431|416	0.254237288135593|0.18348623853211|0.229007633587786|0.481818181818182	Zm00001d039653_T001|Zm00001d039653_T005|Zm00001d039653_T012|Zm00001d039653_T006	Zm00001d039653_P001 pep chromosome:B73_RefGen_v4:3:10752207:10755951:1 gene:Zm00001d039653 transcript:Zm00001d039653_T001 gene_biotype:protein_coding transcript_biotype:protein_coding gene_symbol:multidrug resistance associated protein7 description: multidrug resistance associated protein7	multidrug resistance associated protein7
0.9978	1.00508	0.978	0.95789	1.06123	1.02484	1.00764	0.924959	0.955525	0.998403	1.13157	0.984692	1.01086	1.00445	1.17508	1.20178	1.17922	1.097	1.09978	1.1058	1.1797	1.22842	0.889951	0.881631	1.14575	1.12353	1.90034	1.17745	1.08905	1.04703	1	1.01924	1.12798	1.00665	1.03177	0.987744	1.01762	1.04264	0.984691	1.03733	1	0.930532	1.21569	1.12525	1.07645	1.09276	0.963441	1.02674	1.01731	1.05708	1	0.947382	1.11143	1.03211	1.02009	0.990622	0.986613	1.0352	0.94565	1.01784	1.19888	1.02699	0.997532	0.975477	1.33394	1.21548	1.31054	1.15373	1.20222	1.09412	64.85	1.03294	0.980966	0.986093	1.09963	1.14158	1.07704	0.977944	1.03191	1.01414	0.945931	0.998969	1.0551	1.14234	1.07212	1.22719	1.00403	1.0427	1.03089	1.07529	0.977639	1.02236	#DIV/0!	#DIV/0!	1.50894	1.43691	#DIV/0!	#DIV/0!	1.25575	1.21745	#DIV/0!	#DIV/0!	1.23007	1.23033	#DIV/0!	#DIV/0!	1.3265	1.19582	#DIV/0!	#DIV/0!	1.02473	0.975267	0.957441	1.04256	1.09876	1.15384	1.09106	1.04991	1.05945	1.01557	0.975096	0.987289	1.06027	1.04468	0.993457	0.990108	1.02724	1.04158	1.01526	1.01845	#DIV/0!	#DIV/0!	0.954252	1.04575	#DIV/0!	#DIV/0!	0.963938	0.854991	#DIV/0!	#DIV/0!	0.871909	1.01902	#DIV/0!	#DIV/0!	0.907333	0.998847	#DIV/0!	#DIV/0!	0.935498	0.855439	#DIV/0!	#DIV/0!	0.972924	1.02708	#DIV/0!	#DIV/0!	0.97845	0.835712	#DIV/0!	#DIV/0!	0.750465	0.859812	#DIV/0!	#DIV/0!	1.00937	1.0651	#DIV/0!	#DIV/0!	0.752637	0.81834	3580	194.4	9	36	0.245203	Zm00001d023452_T001	194.4|194.4|26.35	9|9|1	36|36|6	0.245202558635394|0.270588235294118|0.104294478527607	Zm00001d023452_T001|Zm00001d023452_T002|Zm00001d023452_T003	Zm00001d023452_P001 pep chromosome:B73_RefGen_v4:10:6046170:6050178:-1 gene:Zm00001d023452 transcript:Zm00001d023452_T001 gene_biotype:protein_coding transcript_biotype:protein_coding description:TLD-domain containing nucleolar protein	TLD-domain containing nucleolar protein
#DIV/0!	#DIV/0!	#DIV/0!	#DIV/0!	#DIV/0!	#DIV/0!	#DIV/0!	#DIV/0!	#DIV/0!	#DIV/0!	4.11228	1.11451	0.924962	0.960524	6.72922	6.31991	5.97514	5.20518	5.44367	5.19832	2.14059	1.0221	0.971637	1.00626	3.12791	2.96813	3.63887	2.37771	2.3006	2.47378	1	1.00554	4.9441	4.77358	2.96564	2.99032	1.00986	3.33291	3.13794	6.64683	1	1.11401	2.39764	2.84491	1.60417	1.81227	1.1349	1.82794	1.78189	2.82829	1	0.984502	2.9322	3.34262	2.05507	2.05241	1.02648	1.942	2.00112	3.23117	4.23626	1.09381	0.968545	0.937646	7.70041	7.72519	6.47154	4.57608	4.52083	2.13769	0.819491	1.08624	0.915839	0.997922	2.09069	2.09284	2.25077	1.12744	1.34296	1.51253	1.07889	0.951381	0.969731	6.37056	6.30984	6.31053	3.12861	4.01487	4.05507	3.63622	1.02606	0.97394	0.978106	1.02189	4.36011	4.47216	4.04132	3.72671	1.09933	1.08873	1.07815	1.12279	1.02732	1.04633	1.03986	0.940837	2.94965	2.9571	2.64119	2.72176	0.985126	1.01487	0.984147	1.01585	2.72006	2.64107	4.39741	4.24974	1.03075	1.0568	1.06279	1.03094	1.02544	1.06771	1.44077	1.089	2.03793	1.9857	2.9243	2.90982	1.00168	0.998322	0.991852	1.00815	2.11695	2.09881	5.64703	5.26754	1.03032	1.02981	1.10718	0.990519	0.967901	0.954666	1.0834	1.02575	1.54713	1.61257	3.57922	3.45488	1.04939	0.950614	0.951778	1.04822	5.34197	5.50195	8.36297	8.05006	1.11546	1.05045	1.1238	0.973441	0.974718	1.02832	0.986229	1.01096	3.46463	3.4801	5.12792	5.19511	3581	194.35	6	501	0.49359	Zm00001d019177_T001m_Mo17_only	194.35	6	501	0.49359	Zm00001d019177_T001m_Mo17_only	Mo17 SNP peptides, Zm00001d019177_P001 pep chromosome:B73_RefGen_v4:7:20467255:20469434:1 gene:Zm00001d019177 transcript:Zm00001d019177_T001 gene_biotype:protein_coding transcript_biotype:protein_coding description:Chloroplast stem-loop binding protein of 41 kDa a chloroplastic	Chloroplast stem-loop binding protein of 41 kDa a chloroplastic
#DIV/0!	#DIV/0!	#DIV/0!	#DIV/0!	#DIV/0!	#DIV/0!	#DIV/0!	#DIV/0!	#DIV/0!	#DIV/0!	0.979056	1.0146	1.03116	0.954241	1.02588	1.05347	1.08304	0.946908	1.03661	0.999346	1.64523	0.953104	1.01985	1.02705	2.03601	1.70082	1.34882	2.31252	1.99901	1.45685	1	0.965041	1.07389	1.06247	0.903871	0.994158	0.9248	0.98269	1.00538	0.968956	#DIV/0!	#DIV/0!	#DIV/0!	#DIV/0!	#DIV/0!	#DIV/0!	#DIV/0!	#DIV/0!	#DIV/0!	#DIV/0!	1	1.17024	1.19205	1.1725	1.19981	1.21187	1.20896	1.24101	1.14217	1.26064	1.03662	1.01667	0.988625	0.994707	1.12339	1.08802	1.1748	0.960478	0.976515	1.02847	0.0412282	1.05839	0.984315	0.957294	1.06063	1.01794	1.03958	0.9359	0.973994	1.0446	1.00737	0.970921	1.02171	1.04257	1.04791	1.01648	1.02967	1.0294	1.01987	1.01557	#DIV/0!	#DIV/0!	1.01584	0.984161	#DIV/0!	#DIV/0!	1.02571	0.991899	#DIV/0!	#DIV/0!	1.09066	0.88073	#DIV/0!	#DIV/0!	1.06037	1.05709	#DIV/0!	#DIV/0!	1.06182	1.02998	0.936302	1.0637	1.03797	0.962032	1.08409	1.09235	1.16008	1.02546	0.876182	0.816912	0.946321	0.910554	0.973377	0.932621	0.953345	1.05887	0.827865	0.881921	0.972005	1.12491	0.884641	1.11536	1.02865	0.971354	1.11837	0.975364	1.03663	1.00238	1.15058	1.1092	1.00426	1.11291	0.993244	1.04534	1.01692	0.983944	0.942345	0.951652	0.965174	0.879724	#DIV/0!	#DIV/0!	1.02852	0.971485	#DIV/0!	#DIV/0!	0.975299	0.868835	#DIV/0!	#DIV/0!	1.08813	1.29723	#DIV/0!	#DIV/0!	1.08338	1.03235	#DIV/0!	#DIV/0!	0.967645	1.07143	3582	276.5	10	187	0.5	Zm00001d034760_T001	276.5	10	187	0.5	Zm00001d034760_T001	Zm00001d034760_P001 pep chromosome:B73_RefGen_v4:1:301511660:301512118:1 gene:Zm00001d034760 transcript:Zm00001d034760_T001 gene_biotype:protein_coding transcript_biotype:protein_coding gene_symbol:ferredoxin3 description:Ferredoxin-3%2C chloroplastic	Ferredoxin-3%2C chloroplastic
0.985283	1.00185	0.997378	0.990293	1.0252	0.936593	0.989955	0.93443	1.02474	1.01713	0.981567	0.996342	0.946945	1.05671	0.957016	0.971893	0.98045	0.998548	0.967096	0.945181	0.982316	0.946394	0.994046	1.05956	1.0434	1.12472	1.1242	1.06242	1.03334	1.03811	1	0.837691	0.995533	1.13211	1.05047	0.928583	1.08654	0.912272	0.875994	0.933652	#DIV/0!	#DIV/0!	#DIV/0!	#DIV/0!	#DIV/0!	#DIV/0!	#DIV/0!	#DIV/0!	#DIV/0!	#DIV/0!	1	0.872482	1.31698	1.29534	1.20417	0.957429	0.977206	0.946069	1.11515	1.2302	0.964862	0.969872	1.02491	1.00522	0.919205	0.832615	0.916253	1.11809	0.809319	0.860583	#DIV/0!	#DIV/0!	#DIV/0!	#DIV/0!	#DIV/0!	#DIV/0!	#DIV/0!	#DIV/0!	#DIV/0!	#DIV/0!	#DIV/0!	#DIV/0!	#DIV/0!	#DIV/0!	#DIV/0!	#DIV/0!	#DIV/0!	#DIV/0!	#DIV/0!	#DIV/0!	0.939433	1.06057	1.00257	0.997433	0.863077	0.86606	0.754445	0.784795	0.898035	0.938796	0.916411	0.897099	0.939616	0.933373	0.881598	0.968242	0.924508	0.804569	0.756988	0.77442	#DIV/0!	#DIV/0!	0.980127	1.01987	#DIV/0!	#DIV/0!	0.773154	0.882465	#DIV/0!	#DIV/0!	0.892149	0.938323	#DIV/0!	#DIV/0!	1.00013	0.87303	#DIV/0!	#DIV/0!	0.7814	0.941804	0.935736	1.06426	0.951818	1.04818	0.897382	0.967678	0.89307	0.948523	1.03071	1.09632	1.06157	1.03681	0.967365	1.10124	1.13441	1.13806	0.978628	0.947864	0.902614	0.969264	0.94424	1.05576	#DIV/0!	#DIV/0!	1.18529	1.15385	#DIV/0!	#DIV/0!	1.43955	1.20316	#DIV/0!	#DIV/0!	1.3696	1.26964	#DIV/0!	#DIV/0!	1.24045	1.11151	#DIV/0!	#DIV/0!	3583	465.4	23	168	0.100281	Zm00001d035889_T003	465.4|465.4|465.4|448.05|446.3|434.05|405.35|379.65|360.55|329.05|222.75	23|23|23|22|22|22|20|19|18|17|10	168|168|168|161|165|167|139|85|82|128|45	0.100280504908836|0.120777027027027|0.102877697841727|0.105301914580265|0.0925017519271198|0.0904593639575971|0.0946915351506457|0.1991643454039|0.183588317107093|0.0472727272727272|0.276150627615063	Zm00001d035889_T003|Zm00001d035889_T025|Zm00001d035889_T031|Zm00001d035889_T018|Zm00001d035889_T001|Zm00001d035889_T010|Zm00001d035889_T002|Zm00001d035889_T022|Zm00001d035889_T012|Zm00001d035889_T032|Zm00001d035889_T005	Zm00001d035889_P003 pep chromosome:B73_RefGen_v4:6:58509568:58519484:-1 gene:Zm00001d035889 transcript:Zm00001d035889_T003 gene_biotype:protein_coding transcript_biotype:protein_coding description:Protein transport protein SEC16B homolog	Protein transport protein SEC16B homolog
0.956163	1.08788	0.941552	0.9502	1.06421	0.908746	1.1277	1.01486	1.14084	1.02343	0.912755	1.16252	0.897309	0.94017	1.00372	0.924856	1.00274	1.07847	0.993678	1.09082	0.91099	0.983348	0.972738	1.04391	0.952279	0.920184	1.26691	1.03293	0.929163	0.95267	1	1.12028	0.997543	0.957139	1.04692	1.03262	1.02595	1.11639	1.05748	1.25052	1	1.09088	1.15873	1.09093	1.10267	1.11134	1.08933	1.09841	1.01226	1.13209	1	1.18739	1.09068	1.06022	1.19146	1.22837	1.18421	1.07151	1.13833	1.12512	0.703759	1.07574	0.977755	0.946503	0.453481	0.402196	0.457838	0.589059	0.688554	0.78049	0	1.1547	0.964228	0.881068	0.997386	1.01678	0.871306	1.0271	1.06804	1.0887	#DIV/0!	#DIV/0!	#DIV/0!	#DIV/0!	#DIV/0!	#DIV/0!	#DIV/0!	#DIV/0!	#DIV/0!	#DIV/0!	#DIV/0!	#DIV/0!	1.03066	0.969344	#DIV/0!	#DIV/0!	0.896048	1.07756	#DIV/0!	#DIV/0!	1.04028	1.02284	#DIV/0!	#DIV/0!	1.03778	0.980146	#DIV/0!	#DIV/0!	1.04758	0.893556	1.02618	0.973817	#DIV/0!	#DIV/0!	1.10682	1.02763	#DIV/0!	#DIV/0!	1.07631	1.10435	#DIV/0!	#DIV/0!	1.15168	0.977057	#DIV/0!	#DIV/0!	1.08177	0.994377	#DIV/0!	#DIV/0!	#DIV/0!	#DIV/0!	1.02688	0.973123	#DIV/0!	#DIV/0!	1.04458	1.01096	#DIV/0!	#DIV/0!	1.1015	0.910342	#DIV/0!	#DIV/0!	1.28197	1.1648	#DIV/0!	#DIV/0!	1.02385	1.1846	0.983424	1.01658	1.07005	0.929948	1.07794	0.937355	1.07328	0.994026	1.01893	0.900302	1.0975	1.02836	0.893904	0.891913	0.981213	1.18896	1.04501	0.957619	1.09339	1.00359	3584	351.85	19	83	0.120773	Zm00001d041592_T001	351.85|351.85|299.05|299.05|263.35|185.05|185.05	19|19|16|16|14|11|11	83|83|70|70|66|34|34	0.120772946859903|0.122249388753056|0.12866015971606|0.12866015971606|0.120825147347741|0.161787365177196|0.159489633173844	Zm00001d041592_T001|Zm00001d041592_T003|Zm00001d041592_T028|Zm00001d041592_T045|Zm00001d041592_T051|Zm00001d041592_T052|Zm00001d041592_T054	Zm00001d041592_P001 pep chromosome:B73_RefGen_v4:3:128767268:128773468:1 gene:Zm00001d041592 transcript:Zm00001d041592_T001 gene_biotype:protein_coding transcript_biotype:protein_coding description:modifier of snc1	modifier of snc1
0.974451	1.03792	0.951508	1.1039	0.932219	0.871731	0.901771	0.80108	0.902637	0.891738	1.00028	1.01455	0.971782	1.01367	0.916431	0.954801	0.968486	1.01478	1.04186	1.01411	0.962438	1.01748	1.0014	0.981118	0.907239	0.927893	0.85086	0.93849	0.907361	0.974299	#DIV/0!	#DIV/0!	#DIV/0!	#DIV/0!	#DIV/0!	#DIV/0!	#DIV/0!	#DIV/0!	#DIV/0!	#DIV/0!	1	1.01767	0.915976	0.801456	0.977076	1.05263	1.02646	0.950602	0.811342	0.94192	1	0.845934	0.969359	0.811703	0.886855	0.977261	1.0728	1.0103	0.815663	0.896336	0.921872	0.986913	1.03047	0.982619	0.856837	0.868677	0.778482	0.740831	0.793579	0.914844	#DIV/0!	#DIV/0!	#DIV/0!	#DIV/0!	#DIV/0!	#DIV/0!	#DIV/0!	#DIV/0!	#DIV/0!	#DIV/0!	0.935698	0.933063	1.13124	0.904807	0.877234	1.03297	0.992198	0.954579	0.879951	1.0293	#DIV/0!	#DIV/0!	0.943279	1.05672	#DIV/0!	#DIV/0!	1.01924	0.761182	#DIV/0!	#DIV/0!	0.866046	0.713806	#DIV/0!	#DIV/0!	0.947726	1.15431	#DIV/0!	#DIV/0!	0.883677	1.01792	#DIV/0!	#DIV/0!	0.964718	1.03528	#DIV/0!	#DIV/0!	0.795624	1.02446	#DIV/0!	#DIV/0!	0.891431	0.93862	#DIV/0!	#DIV/0!	0.979837	1.11409	#DIV/0!	#DIV/0!	0.992737	1.1256	0.875943	1.12406	#DIV/0!	#DIV/0!	1.00761	1.01456	#DIV/0!	#DIV/0!	1.11615	0.926777	#DIV/0!	#DIV/0!	1.29474	1.10134	#DIV/0!	#DIV/0!	0.932252	1.16026	#DIV/0!	#DIV/0!	#DIV/0!	#DIV/0!	0.927681	1.07232	#DIV/0!	#DIV/0!	0.964845	1.01333	#DIV/0!	#DIV/0!	0.864323	0.949936	#DIV/0!	#DIV/0!	0.870175	0.877038	#DIV/0!	#DIV/0!	0.7894	0.88813	3585	245.8	12	44	0.0734401	Zm00001d009562_T001	245.8|245.8|245.8|245.8|231.7|228.45|228.45|228.45|228.45|228.45|228.45|228.45|228.45	12|12|12|12|11|11|11|11|11|11|11|11|11	44|44|44|44|43|43|43|43|43|43|43|43|43	0.0734400883489784|0.0753541076487252|0.0731975784259769|0.0746771476698485|0.0670765790944662|0.0722433460076045|0.0727969348659003|0.07421875|0.071313672922252|0.0708577517314865|0.0738888888888889|0.0740947075208913|0.0745933819405497	Zm00001d009562_T001|Zm00001d009562_T023|Zm00001d009562_T028|Zm00001d009562_T029|Zm00001d009562_T033|Zm00001d009562_T002|Zm00001d009562_T003|Zm00001d009562_T005|Zm00001d009562_T006|Zm00001d009562_T007|Zm00001d009562_T011|Zm00001d009562_T014|Zm00001d009562_T016	Zm00001d009562_P001 pep chromosome:B73_RefGen_v4:8:70193548:70205801:1 gene:Zm00001d009562 transcript:Zm00001d009562_T001 gene_biotype:protein_coding transcript_biotype:protein_coding gene_symbol:Homeobox-transcription factor 29 description:Putative homeodomain-like transcription factor superfamily protein	Putative homeodomain-like transcription factor superfamily protein
1.0099	0.902678	1.05032	0.933327	1.10377	0.908208	0.854297	0.945764	0.975667	0.920256	1.00921	1.00121	1.00198	0.996806	0.92299	0.994976	0.949552	0.985751	1.02226	1.01748	#DIV/0!	#DIV/0!	#DIV/0!	#DIV/0!	#DIV/0!	#DIV/0!	#DIV/0!	#DIV/0!	#DIV/0!	#DIV/0!	#DIV/0!	#DIV/0!	#DIV/0!	#DIV/0!	#DIV/0!	#DIV/0!	#DIV/0!	#DIV/0!	#DIV/0!	#DIV/0!	#DIV/0!	#DIV/0!	#DIV/0!	#DIV/0!	#DIV/0!	#DIV/0!	#DIV/0!	#DIV/0!	#DIV/0!	#DIV/0!	#DIV/0!	#DIV/0!	#DIV/0!	#DIV/0!	#DIV/0!	#DIV/0!	#DIV/0!	#DIV/0!	#DIV/0!	#DIV/0!	1.01613	1.00759	1.06568	0.926729	1.04099	1.0261	0.9859	0.904636	0.923247	0.879432	#DIV/0!	#DIV/0!	#DIV/0!	#DIV/0!	#DIV/0!	#DIV/0!	#DIV/0!	#DIV/0!	#DIV/0!	#DIV/0!	#DIV/0!	#DIV/0!	#DIV/0!	#DIV/0!	#DIV/0!	#DIV/0!	#DIV/0!	#DIV/0!	#DIV/0!	#DIV/0!	#DIV/0!	#DIV/0!	#DIV/0!	#DIV/0!	#DIV/0!	#DIV/0!	#DIV/0!	#DIV/0!	#DIV/0!	#DIV/0!	#DIV/0!	#DIV/0!	#DIV/0!	#DIV/0!	#DIV/0!	#DIV/0!	#DIV/0!	#DIV/0!	#DIV/0!	#DIV/0!	0.829364	1.17064	#DIV/0!	#DIV/0!	0.705413	0.640065	#DIV/0!	#DIV/0!	1.01586	1.07863	#DIV/0!	#DIV/0!	1.10189	1.00131	#DIV/0!	#DIV/0!	0.884588	0.891253	#DIV/0!	#DIV/0!	#DIV/0!	#DIV/0!	1.04187	0.958132	#DIV/0!	#DIV/0!	1.04423	1.29566	#DIV/0!	#DIV/0!	0.945592	0.981106	#DIV/0!	#DIV/0!	1.35977	1.08265	#DIV/0!	#DIV/0!	0.988211	1.19645	1.11248	0.887519	1.00423	0.995766	0.956014	1.08415	0.812337	0.882688	1.07173	0.94518	0.838167	0.788283	1.0209	1.08937	0.950198	0.963698	0.885648	1.00354	0.894013	0.8752	3586	194.1	11	16	0.31134	Zm00001d051832_T001	194.1	11	16	0.31134	Zm00001d051832_T001	Zm00001d051832_P001 pep chromosome:B73_RefGen_v4:4:171496173:171497630:-1 gene:Zm00001d051832 transcript:Zm00001d051832_T001 gene_biotype:protein_coding transcript_biotype:protein_coding	Zm00001d051832_T001
1.004	0.936751	1.06252	0.860576	1.13615	1.0049	1.04117	1.25992	1.11238	1.06853	1.01686	1.02762	0.977109	0.995267	0.972378	1.05844	1.02796	0.98186	0.991059	0.892081	1.11019	1.04281	1.00132	0.955877	1.07365	1.14238	1.1085	1.0793	1.13441	1.17781	1	0.924228	1.04829	0.832468	0.948888	0.990406	0.91456	0.892435	0.912431	0.877044	1	0.921717	1.08954	0.938755	1.0611	0.994531	0.915423	1.00764	0.952174	1.00261	1	1.02212	1.13691	0.972639	1.00959	1.08393	0.996782	0.929021	0.985137	0.983917	1.02585	1.02321	0.998515	0.978273	1.06414	1.02295	1.06794	0.959831	0.975854	1.04728	0.412018	0.88612	1.06231	1.05157	1.12658	1.14173	1.03902	1.08092	1.0954	1.09518	1.03726	1.01109	0.951646	0.976766	0.961745	1.01501	1.02337	1.01149	1.03853	1.04242	1.0195	0.980504	1.01596	0.984044	0.944368	0.97745	0.974652	0.994138	1.04897	1.03634	1.00287	1.034	1.01897	0.96032	1.01136	1.0487	0.980849	0.986	1.00667	1.0229	1.02233	0.97767	1.02593	0.974067	0.935377	0.951474	1.02821	1.08469	1.09424	1.09501	1.17834	1.12086	1.00795	0.992577	1.0694	1.09849	1.0205	0.994755	1.04559	1.06892	1.01521	0.984787	1.0217	0.978301	0.960935	0.973799	0.999769	1.00421	1.22523	1.15639	1.04886	1.09974	1.25849	1.16738	1.03226	1.05642	1.12718	1.07754	1.04237	0.997496	0.997524	1.00248	1.02753	0.972472	0.885383	0.894996	0.988721	1.0262	1.00458	0.991879	1.09787	0.982213	0.996722	0.931393	0.973537	0.96021	1.05668	1.03285	1.07083	1.04515	3587	224.15	8	379	0.306667	Zm00001d021021_T001	224.15|224.15|177.2	8|8|6	379|379|331	0.306666666666667|0.317567567567568|0.300884955752212	Zm00001d021021_T001|Zm00001d021021_T002|Zm00001d021021_T003	Zm00001d021021_P001 pep chromosome:B73_RefGen_v4:7:140562622:140567401:-1 gene:Zm00001d021021 transcript:Zm00001d021021_T001 gene_biotype:protein_coding transcript_biotype:protein_coding description:Peptidyl-prolyl cis-trans isomerase	Peptidyl-prolyl cis-trans isomerase
0.942523	1.06628	0.980727	1.01168	0.998788	0.7263	0.839366	0.805336	0.95593	0.977304	0.92196	1.00237	1.00403	0.993601	0.828835	0.76517	0.789779	0.987935	1.02851	0.946585	0.900219	1.04095	0.967205	0.991849	0.760875	0.696595	0.96248	0.853471	0.87493	0.910526	1	0.891442	0.888472	1.05907	0.866776	0.946402	0.945868	0.897693	1.07015	0.981644	1	0.830166	0.798565	1.04653	0.806388	0.862867	0.931778	0.838896	0.933658	0.920668	1	0.876704	0.866917	1.04019	0.916358	0.908115	0.97715	0.864077	0.996681	0.951028	0.870682	1.02694	1.01689	0.956169	0.785836	0.828187	0.739936	0.84442	0.854141	0.88548	0.635184	0.989974	1.01474	0.99529	0.769549	0.780858	0.764331	1.04354	1.01896	0.977833	0.992957	1.00781	0.999229	0.790638	0.806467	0.807083	0.90522	0.923407	0.893509	0.855965	0.976145	1.02386	1.00772	0.992278	0.871591	0.909923	0.806335	0.800447	0.895681	0.871579	0.842814	0.888671	1.00891	1.0052	0.873822	0.934323	0.868449	0.905021	0.833201	0.857713	1.01978	0.980219	1.01433	0.985672	0.803726	0.769558	0.773431	0.730911	0.906674	0.893227	0.866399	0.91552	0.909592	0.910828	0.906762	0.83844	0.82614	0.831904	0.8017	0.837776	1.03647	0.963526	1.0122	0.9878	0.801804	0.789097	0.803837	0.739372	0.880395	0.850111	0.843968	0.9285	0.891153	0.91256	0.831363	0.865576	0.78042	0.847471	0.767579	0.686353	1.0141	0.985903	1.0315	0.968498	0.87309	0.900498	0.783805	0.752758	1.08873	1.05026	0.959514	0.951423	1.11206	1.14298	0.998814	1.05421	0.983074	0.970832	0.864334	0.88867	3588	1435.65	53	3695	0.18711	Zm00001d009163_T001	1435.65|1173.8	53|42	3695|3347	0.187110187110187|0.219512195121951	Zm00001d009163_T001|Zm00001d009163_T002	Zm00001d009163_P001 pep chromosome:B73_RefGen_v4:8:40371057:40374042:-1 gene:Zm00001d009163 transcript:Zm00001d009163_T001 gene_biotype:protein_coding transcript_biotype:protein_coding description:Dihydrolipoyl dehydrogenase	Dihydrolipoyl dehydrogenase
#DIV/0!	#DIV/0!	#DIV/0!	#DIV/0!	#DIV/0!	#DIV/0!	#DIV/0!	#DIV/0!	#DIV/0!	#DIV/0!	1.01523	0.98282	1.01505	1.00213	1.02789	1.02461	1.05374	1.00656	1.0072	0.908302	1.10742	0.899271	1.11511	0.985622	1.36082	1.22374	1.44143	1.20934	1.25314	1.34569	1	0.891667	1.10407	1.14624	0.992931	1.11446	0.910627	1.03544	1.29153	0.99141	1	0.959715	1.04645	1.06099	1.25964	1.16487	0.9688	1.05049	1.15263	1.12529	1	0.79225	0.925533	0.97871	1.04793	1.0762	0.983483	1.01867	0.970937	1.02429	0.969019	1.00102	1.01716	0.981818	1.07459	1.06898	1.1908	0.94415	0.950415	1.06821	0	0.921441	1.05887	1.01968	1.13888	1.18779	1.00424	0.936189	1.11208	1.1844	1.07324	0.987017	0.939743	1.0876	1.11124	1.04528	1.06445	1.04198	1.02663	1.05271	0.911781	1.08822	0.995247	1.00475	0.800744	0.959347	0.863272	0.792394	1.19122	0.897997	1.26301	1.05342	1.23452	1.2706	1.21101	1.12882	1.24328	0.867278	0.927289	1.11299	0.962597	1.0374	#DIV/0!	#DIV/0!	0.981089	0.828891	#DIV/0!	#DIV/0!	0.695024	0.573218	#DIV/0!	#DIV/0!	1.10223	0.750741	#DIV/0!	#DIV/0!	0.997281	0.733894	#DIV/0!	#DIV/0!	0.984249	1.01575	1.01901	0.980989	1.13359	0.950878	0.994397	0.887212	1.02087	1.02976	0.967121	0.930985	0.989827	0.991559	1.03156	1.04205	1.00802	1.04982	0.937419	1.03302	1.03136	0.968637	1.22213	0.777865	0.995712	1.07574	0	0.969244	1.06293	1.02402	1.26884	0.895455	1.00532	1.10296	1.36863	0.774722	1.05215	1.10225	0.497193	1.53357	3589	214.05	8	101	0.252874	Zm00001d005732_T003	214.05|214.05|214.05|214.05|198.7|198.7|123|123|104.9|89.55	8|8|8|8|7|7|5|5|4|3	101|101|101|101|100|100|68|68|45|44	0.252873563218391|0.27455919395466|0.284974093264249|0.282051282051282|0.186516853932584|0.20959595959596|0.324444444444444|0.20391061452514|0.343915343915344|0.194871794871795	Zm00001d005732_T003|Zm00001d005732_T004|Zm00001d005732_T005|Zm00001d005732_T006|Zm00001d005732_T001|Zm00001d005732_T002|Zm00001d005732_T007|Zm00001d005732_T012|Zm00001d005732_T008|Zm00001d005732_T011	Zm00001d005732_P003 pep chromosome:B73_RefGen_v4:2:185158331:185164690:1 gene:Zm00001d005732 transcript:Zm00001d005732_T003 gene_biotype:protein_coding transcript_biotype:protein_coding description:Ubiquitin receptor RAD23c	Ubiquitin receptor RAD23c
0.975827	1.04812	0.990481	1.05414	0.931434	0.940989	1.07727	1.02137	1.07514	1.06322	1.03309	1.01945	1.01948	0.961067	0.89801	0.919524	0.850894	1.11432	1.22095	1.06726	1.07921	1.09501	0.954191	0.950795	1.05576	1.07002	1.15363	1.15904	1.13444	1.18816	1	1.02839	1.06602	0.600004	1.0098	1.1075	1.09008	1.17915	0.873466	0.891323	1	1.08025	1.1027	0.981897	1.03523	1.03286	1.16542	1.12096	1.0159	1.14199	1	1.00897	1.02017	0.237998	1.15604	1.09086	1.09272	1.18512	0.653746	0.702144	0.995949	1.00568	1.03286	0.961464	1.02791	1.01755	0.90862	1.02415	1.02037	0.996728	#DIV/0!	#DIV/0!	#DIV/0!	#DIV/0!	#DIV/0!	#DIV/0!	#DIV/0!	#DIV/0!	#DIV/0!	#DIV/0!	0.93494	1.00675	1.05831	1.10937	1.1572	1.03598	1.17865	1.1584	1.14535	1.07296	0.953405	1.0466	0.989737	1.01026	1.10531	1.09963	1.08573	1.06271	1.13957	1.05827	1.07901	1.08114	1.09519	1.11884	1.0341	1.05268	1.04448	1.16652	1.09798	1.07792	0.944549	1.05545	1.002	0.997998	1.11836	1.08099	1.00473	1.03384	1.01176	1.00942	1.02854	1.01661	0.997219	1.09146	1.0198	1.04629	1.09407	1.12452	1.0338	1.03851	0.944003	1.056	0.974929	1.02507	1.13395	1.10302	1.06852	0.984636	1.12972	1.11487	1.04082	1.01048	1.05632	1.06038	0.985487	1.00702	1.0552	1.05769	1.05498	1.08216	0.979086	1.02091	0.986939	1.01306	1.14689	1.14895	1.04786	1.0105	1.0761	1.10546	1.13163	1.07611	1.1343	1.12782	0.999389	0.980125	1.11589	1.12949	1.05657	1.03726	3590	853.1	31	4429	0.224684	Zm00001d012168_T001	853.1|853.1|443.9	31|31|14	4429|4429|2109	0.224683544303797|0.221538461538462|0.462809917355372	Zm00001d012168_T001|Zm00001d012168_T002|Zm00001d012168_T003	Zm00001d012168_P001 pep chromosome:B73_RefGen_v4:8:169391662:169396340:-1 gene:Zm00001d012168 transcript:Zm00001d012168_T001 gene_biotype:protein_coding transcript_biotype:protein_coding description:Membrane-associated protein VIPP1 chloroplastic	Membrane-associated protein VIPP1 chloroplastic
0.892939	0.701861	0.95746	0.430149	2.01759	1.17269	0.988679	2.03759	0.875062	0.826007	0.911255	0.946691	1.09571	0.9576	0.727427	0.807412	0.7134	0.85031	0.957137	0.995128	0.833264	0.885877	0.974188	1.13994	0.550101	0.548192	0.543195	0.911904	0.96955	0.980846	1	0.239381	0.325995	0.283548	0.731115	0.501465	0.436589	0.251019	0.476872	0.267026	1	0.188587	0.306358	0.305069	0.823338	0.63376	0.406595	0.247378	0.552855	0.245017	1	0.310554	0.412162	0.371452	0.674457	0.699109	0.419919	0.334192	0.600352	0.365786	0.797396	0.883117	1.0873	1.02959	0.486752	0.475038	0.531913	0.84066	0.780602	1.05196	0.321185	0.932955	1.11569	0.951358	0.495266	0.453584	0.44932	0.844791	0.875762	0.736957	0.897485	1.0949	1.00761	0.458489	0.462106	0.437254	0.869084	1.0827	1.04475	0.847338	#DIV/0!	#DIV/0!	#DIV/0!	#DIV/0!	#DIV/0!	#DIV/0!	#DIV/0!	#DIV/0!	#DIV/0!	#DIV/0!	#DIV/0!	#DIV/0!	#DIV/0!	#DIV/0!	#DIV/0!	#DIV/0!	#DIV/0!	#DIV/0!	#DIV/0!	#DIV/0!	1.03127	0.96873	1.00365	0.996349	0.607587	0.724842	0.755915	0.780525	3.91226	4.03149	3.29251	2.48474	1.52167	1.58339	1.45354	1.55682	1.26225	1.34596	1.39688	1.24418	#DIV/0!	#DIV/0!	#DIV/0!	#DIV/0!	#DIV/0!	#DIV/0!	#DIV/0!	#DIV/0!	#DIV/0!	#DIV/0!	#DIV/0!	#DIV/0!	#DIV/0!	#DIV/0!	#DIV/0!	#DIV/0!	#DIV/0!	#DIV/0!	#DIV/0!	#DIV/0!	0.955953	1.04405	1.01257	0.987433	0.385444	0.639161	0.964376	0.956288	2.15834	2.29457	2.62154	1.76153	1.69955	1.54672	1.41767	1.24863	1.81487	1.82383	1.86259	1.46006	3591	193.85	9	144	0.372483	Zm00001d031934_T001	193.85	9	144	0.372483	Zm00001d031934_T001	Zm00001d031934_P001 pep chromosome:B73_RefGen_v4:1:207282233:207283474:-1 gene:Zm00001d031934 transcript:Zm00001d031934_T001 gene_biotype:protein_coding transcript_biotype:protein_coding description:Chlorophyllase-1	Chlorophyllase-1
0.888292	1.02449	0.959572	1.05326	1.07439	1.09905	1.08382	1.08466	1.03243	1.0394	0.981908	1.01806	1.00918	0.972762	0.979025	1.00104	0.951808	0.998716	1.06675	0.946548	1.13596	1.01069	1.00074	0.988578	1.11486	1.17298	1.10639	1.12635	1.15735	1.14904	1	1.03567	1.07808	1.03619	0.9477	0.984403	1.0524	1.09967	1.06191	1.02521	1	0.991068	1.02421	1.02466	1.09457	1.08934	1.08832	1.0677	1.06623	0.985895	1	1.18029	1.13467	1.10098	1.03339	1.05846	1.01359	1.06814	1.04217	1.09733	1.02203	0.972091	0.967177	1.06073	1.06571	1.10671	1.04139	1.12696	1.09519	1.0568	1.08092	0.910938	1.04522	1.04384	1.07887	1.07358	1.04769	1.00634	1.0662	1.05719	1.00014	1.00699	0.992873	0.940888	0.950688	0.837028	0.943636	0.993021	0.982267	0.964554	#DIV/0!	#DIV/0!	0.962431	1.03757	#DIV/0!	#DIV/0!	0.931326	0.857579	#DIV/0!	#DIV/0!	0.982858	1.06612	#DIV/0!	#DIV/0!	0.963992	0.857944	#DIV/0!	#DIV/0!	0.925932	0.977797	0.964048	1.03595	1	0.999998	1.02545	1.03264	0.9775	1.01325	1.04429	0.998879	0.981506	1.02166	0.989153	1.05503	1.06909	1.01185	0.989239	1.04595	1.00613	1.06954	1.03665	0.963354	#DIV/0!	#DIV/0!	0.939655	0.979642	#DIV/0!	#DIV/0!	0.951733	0.979376	#DIV/0!	#DIV/0!	0.964351	0.947748	#DIV/0!	#DIV/0!	0.998006	0.973994	#DIV/0!	#DIV/0!	0.916637	1.08336	1.04265	0.957347	1.08415	1.05117	1.05449	1.00972	1.05001	1.10477	0.959386	0.976827	1.02865	1.02837	0.957824	1.00777	1.09195	1.16813	0.917463	0.993099	3592	215.95	11	73	0.244804	Zm00001d005641_T001	215.95|156.8|65.05	11|8|3	73|57|29	0.244803695150115|0.309917355371901|0.448275862068966	Zm00001d005641_T001|Zm00001d005641_T002|Zm00001d020193_T001	Zm00001d005641_P001 pep chromosome:B73_RefGen_v4:2:181705802:181715994:1 gene:Zm00001d005641 transcript:Zm00001d005641_T001 gene_biotype:protein_coding transcript_biotype:protein_coding description:Putative methyltransferase family protein	Putative methyltransferase family protein
1.02964	0.968104	1.02594	0.980873	0.99544	1.18881	1.17195	1.21302	1.12404	0.981283	0.996509	0.979248	1.03983	0.980921	0.859788	0.848902	0.911346	1.01696	0.991445	1.11876	1.06567	1.14178	0.929284	0.928936	1.12764	1.12005	0.868848	1.19866	1.15854	1.14049	1	1.08727	0.900843	0.863837	0.979901	1.00337	1.10714	1.04092	0.97578	1.0773	1	0.966809	1.08673	1.04176	1.07597	1.00484	1.0175	0.985039	0.969511	0.981421	1	1.05864	1.00835	1.02107	1.10303	1.13287	1.11826	1.11942	1.08885	1.00967	0.986681	0.974915	0.993561	1.03152	0.848815	0.884324	0.963162	0.878201	0.906801	1.03859	0	1.03759	0.918451	1.04396	1.13768	1.00641	0.995753	1.20241	1.1254	1.10903	1.02734	0.970068	1.00259	1.05551	1.08546	1.15389	0.982739	0.99369	1.05266	1.08933	1.02887	0.971135	1.06189	0.938111	1.00692	1.00302	1.20299	1.26238	1.07138	0.933625	0.996282	1.05327	1.03261	1.00899	1.03798	1.06044	1.13182	1.09137	1.11397	1.02126	1.07305	0.926947	1.089	0.911	1.17779	0.983521	1.2294	1.27773	1.05852	1.02854	1.12677	1.07078	0.998778	0.978248	1.08005	1.21584	1.06163	1.09994	1.17183	1.14624	#DIV/0!	#DIV/0!	1.04219	0.957809	#DIV/0!	#DIV/0!	1.10231	1.15045	#DIV/0!	#DIV/0!	1.14382	1.12418	#DIV/0!	#DIV/0!	1.0559	1.01876	#DIV/0!	#DIV/0!	1.11076	1.38029	1.04249	0.957506	1.02288	0.977122	1.12597	1.10175	1.0855	1.16975	0.943835	0.878895	1.00543	0.97677	0.932122	0.896793	1.03974	1.03632	1.03687	1.0902	1.2236	1.19253	3593	292.55	13	627	0.338192	Zm00001d003373_T001	292.55	13	627	0.338192	Zm00001d003373_T001	Zm00001d003373_P001 pep chromosome:B73_RefGen_v4:2:42049274:42060770:1 gene:Zm00001d003373 transcript:Zm00001d003373_T001 gene_biotype:protein_coding transcript_biotype:protein_coding	Zm00001d003373_T001
1.03136	1.02954	0.858325	1.10489	0.975887	0.940724	0.885134	0.931424	1.01715	1.09374	0.9887	1.00536	1.02158	0.973061	0.834242	0.804763	0.814287	1.08499	1.13721	1.01125	1.03504	0.992801	0.999172	1.00803	0.943568	0.919473	1.16293	1.06747	1.07623	1.11709	1	1.03079	0.75475	0.820502	0.907446	0.856236	1.05638	0.953856	0.91014	0.891378	1	1.13134	0.808481	0.960695	0.953919	0.908731	1.10265	1.0216	0.971469	0.923829	1	1.13708	0.908239	1.03132	1.06236	1.05555	1.22943	1.2135	1.08408	1.04956	0.978066	1.02543	1.02459	0.949974	0.869675	0.888056	0.822925	0.995161	1.02874	1.0014	0.118772	0.98818	0.959989	1.05183	0.850113	0.852306	0.847865	1.04879	1.06486	1.05066	1.02255	0.978464	0.998989	0.838619	0.846216	0.864302	0.934314	0.93932	0.946676	0.909221	0.972183	1.02782	1.02278	0.977221	0.883191	0.876093	0.937086	0.93837	1.0105	0.916031	0.975941	0.989201	1.0137	1.02248	0.967955	0.980058	0.895876	0.980095	0.999032	0.943869	1.02194	0.978058	0.998742	1.00126	0.866784	0.860473	0.917381	0.867294	0.873718	0.823705	0.936286	0.928911	0.902378	0.890267	0.965501	0.931002	0.880236	0.861823	0.92192	0.947387	0.960266	1.03973	1.03651	0.963489	0.895638	0.864552	0.893714	0.914834	0.982883	0.934572	0.996099	0.97079	0.974506	0.980697	0.959523	0.958322	0.876536	0.901092	0.968006	0.98539	0.986191	1.01381	1.03927	0.960735	0.879542	0.884839	0.946284	0.954685	0.953941	0.982546	0.979616	0.966761	0.954684	0.947112	1.03284	1.01785	0.929597	0.967509	0.959514	0.963271	3594	578.75	25	3055	0.11245	Zm00001d049694_T003	578.75|578.75|558.15|466.35	25|25|24|21	3055|3055|2936|1995	0.112449799196787|0.143939393939394|0.2|0.10727969348659	Zm00001d049694_T003|Zm00001d049694_T004|Zm00001d049694_T002|Zm00001d049694_T001	Zm00001d049694_P003 pep chromosome:B73_RefGen_v4:4:40524300:40528241:1 gene:Zm00001d049694 transcript:Zm00001d049694_T003 gene_biotype:protein_coding transcript_biotype:protein_coding description:Ribosome-recycling factor chloroplastic	Ribosome-recycling factor chloroplastic
0.947229	1.03661	0.957765	1.29681	0.761578	0.623202	0.711109	0.444676	0.795185	0.89441	0.819275	0.957275	0.94823	1.0945	0.637596	0.501139	0.482726	0.947182	0.872576	1.0039	0.916309	0.818399	1.14463	1.03697	0.529113	0.560619	0.602317	1.10452	1.1831	1.15974	1	0.782222	0.87719	0.633765	0.83013	0.813766	0.798406	0.743457	0.750883	0.854449	1	0.675141	0.878047	0.867545	0.540116	0.691589	0.90606	0.659292	0.506504	0.833094	1	0.59964	0.759276	0.754095	0.934785	0.816931	1.03832	0.675725	0.760346	0.67501	0.879151	1.09007	1.03093	0.878992	0.672384	0.717319	0.598653	0.827528	0.871438	0.868786	0.722336	0.86122	1.09944	1.03935	0.336553	0.343276	0.334251	0.963477	0.853778	0.848714	1.01292	0.987859	0.999226	0.824067	0.847537	0.841973	0.824064	0.810647	0.807283	0.967393	0.971399	1.0286	0.995635	1.00436	0.624256	0.622081	0.13893	0.139435	0.464491	0.435529	0.106141	0.106456	0.591618	0.539485	0.300208	0.29486	0.456641	0.474161	0.104709	0.100905	1.00192	0.998082	1.00868	0.991324	0.879457	0.74894	0.919151	0.92954	0.783969	0.752432	0.822067	0.845506	0.69423	0.621274	0.697792	0.614128	0.660352	0.628855	0.625099	0.620978	1.02047	0.979526	0.990227	1.00977	0.628614	0.63036	0.728664	0.725463	0.884211	0.815744	1.05319	0.91617	0.845604	0.860299	0.903336	0.859115	0.73327	0.682448	0.704962	0.726493	0.979303	1.0207	0.998011	1.00199	0.921733	0.879158	0.87831	0.83414	0.95806	0.969365	0.853501	0.963603	0.923566	0.90542	0.963275	0.913223	0.860107	0.830064	0.689456	0.841388	3595	193.75	10	140	0.240876	Zm00001d045478_T001	193.75	10	140	0.240876	Zm00001d045478_T001	Zm00001d045478_P001 pep chromosome:B73_RefGen_v4:9:23695040:23695864:-1 gene:Zm00001d045478 transcript:Zm00001d045478_T001 gene_biotype:protein_coding transcript_biotype:protein_coding description:Histone H1%3B Putative histone H1/H5 domain family protein	Histone H1%3B Putative histone H1/H5 domain family protein
1.10309	0.983662	1.01268	0.930704	0.969864	0.901605	0.957613	0.892212	0.976743	0.954445	0.938863	1.02798	1.0021	0.969921	0.886392	0.900621	0.95027	0.967398	1.04538	0.973658	0.949355	1.01624	0.989964	0.993797	0.894496	0.897515	0.977995	0.945145	0.947231	0.96996	1	1.02236	0.977105	0.987255	0.917465	0.94493	0.99234	0.982703	0.952619	0.941673	1	1.00313	1.0589	0.907745	0.974974	0.960748	1.11625	1.01668	1.0295	1.05996	1	1.01855	1.05227	0.942969	0.974116	0.963655	0.950026	0.91767	0.948547	0.970435	1.00955	0.975779	1.00249	1.02173	0.999922	1.04181	1.02813	1.11512	1.03367	1.03767	0.882182	0.987304	0.992921	1.01978	1.03668	1.01232	1.03795	1.01285	1.06036	1.0503	0.991324	0.982846	1.02583	1.11264	1.02664	1.06719	0.982238	1.00331	1.0229	0.931656	1.01045	0.989548	1.00728	0.992719	1.06431	1.048	0.968249	0.938113	1.04154	0.974826	0.957171	1.0744	0.959529	0.973213	0.992324	0.924057	1.06054	1.04593	1.0399	0.994989	0.962622	1.03738	1.04119	0.958811	0.990646	0.994299	0.961343	1.05831	1.18705	1.14587	1.09355	1.06818	0.996005	1.18399	1.04437	1.10174	1.02053	1.08457	1.04584	1.10635	0.975992	1.02401	1.03055	0.969454	1.04198	1.02312	1.00792	1.03925	1.098	1.05997	1.01856	1.0406	1.03453	0.980081	0.967748	0.948345	0.983679	0.990493	0.976594	1.09944	0.952269	1.04773	1.01291	0.987094	1.00436	1.04356	0.95744	0.956618	1.01746	1.06162	0.987688	1.05874	0.952419	0.944716	0.968891	0.947385	1.04695	1.10399	1.06675	0.972314	3596	416.5	18	1281	0.310811	Zm00001d020003_T001	416.5|389.15	18|17	1281|1275	0.310810810810811|0.279503105590062	Zm00001d020003_T001|Zm00001d020003_T002	Zm00001d020003_P001 pep chromosome:B73_RefGen_v4:7:84902462:84905262:1 gene:Zm00001d020003 transcript:Zm00001d020003_T001 gene_biotype:protein_coding transcript_biotype:protein_coding description:Ubiquitin-conjugating enzyme E2 variant 1C	Ubiquitin-conjugating enzyme E2 variant 1C
0.926577	1.05279	0.986055	1.08164	0.952938	0.848395	0.849929	0.770196	0.881776	0.850671	0.98119	1.00697	0.999844	0.993184	0.924134	0.896333	0.962418	1.00257	1.01686	1.01264	0.94425	1.11956	0.943631	0.936807	0.930529	0.946285	0.765855	1.14645	0.995249	0.92202	1	1.05495	0.866646	0.850054	1.00954	1.03744	1.08022	1.13333	1.11761	0.977088	1	1.18745	0.980642	0.943375	0.872031	0.857182	1.07223	0.959906	0.895628	0.918191	1	0.90194	0.792243	0.771869	0.744565	0.753419	0.920337	0.773432	0.797479	0.717017	0.964118	1.03257	1.01182	0.95561	0.857956	0.918569	0.813528	0.896244	0.818029	0.95071	7.2994	0.995336	1.04072	0.963944	0.852726	0.75438	0.754472	1.0223	0.955511	0.927296	1.11407	0.972644	0.91329	1.00099	1.00954	0.895282	0.919447	0.961661	0.991185	0.959063	1.06744	0.93256	0.980508	1.01949	0.971234	0.949774	0.993113	0.997925	0.908725	1.14642	0.835917	0.86641	0.96171	0.938915	0.810949	0.917187	0.942314	0.899209	0.932654	0.933159	1.03688	0.963118	1.01452	0.985484	0.949476	1.08652	0.880355	1.06991	1.08146	1.00755	1.06508	0.906994	0.925216	0.924117	0.873056	0.874793	0.887459	0.977656	0.952602	0.959458	#DIV/0!	#DIV/0!	0.976731	1.02327	#DIV/0!	#DIV/0!	1.12064	0.918045	#DIV/0!	#DIV/0!	1.06135	0.980428	#DIV/0!	#DIV/0!	0.938374	0.993009	#DIV/0!	#DIV/0!	0.899684	0.880798	0.965104	1.0349	0.940573	1.05943	0.903877	0.833627	0.966565	0.847802	0.926855	0.910998	0.812664	0.873706	0.979504	1.07476	0.93209	1.0319	0.963104	0.885474	0.864577	1.03328	3597	212.7	11	43	0.223684	Zm00001d040154_T001	212.7	11	43	0.223684	Zm00001d040154_T001	Zm00001d040154_P001 pep chromosome:B73_RefGen_v4:3:29437444:29458737:-1 gene:Zm00001d040154 transcript:Zm00001d040154_T001 gene_biotype:protein_coding transcript_biotype:protein_coding	Zm00001d040154_T001
1.19892	0.815967	1.03023	1.07129	0.883585	1.4856	1.42832	1.14377	1.52547	1.38348	0.95412	0.992026	1.00696	1.00102	0.782543	0.694506	0.811005	1.08633	1.0373	1.38144	0.809343	1.02177	0.998786	0.979447	0.663183	0.630631	0.428352	0.77262	0.762393	0.764225	1	1.10662	0.738252	0.820228	0.954855	0.879976	1.10521	0.929831	0.877278	1.06306	1	1.0076	0.827511	1.03092	0.794385	0.876969	1.15885	0.948912	0.949829	1.09312	1	1.10116	1.00971	1.16101	1.05759	1.03235	1.08238	0.981591	1.03585	1.2002	0.920269	0.977427	1.00302	1.01955	0.782053	0.772398	0.738027	0.955765	0.960464	0.991426	0.364164	1.05713	0.933317	1.00955	0.711875	0.723541	0.745331	1.02173	0.990375	0.959807	1.1196	0.936291	0.944113	0.847982	0.884809	0.939706	1.01092	0.938288	0.987117	0.857236	1.10283	0.897174	0.992335	1.00766	0.900409	1.00225	1.00307	1.03383	0.967414	0.943778	1.14528	1.2859	0.955645	0.972342	1.06018	0.970101	1.1617	1.00773	1.09979	1.10389	1.12425	0.875755	1.02097	0.979028	0.865697	1.016	0.995122	1.03871	1.09368	1.04777	1.18935	1.00963	1.12156	1.03325	0.988314	1.15662	1.02754	1.06145	1.01816	0.95084	1.1113	0.888699	1.02519	0.974809	0.899179	0.992835	0.995445	1.01956	0.98505	0.985297	1.09493	0.970919	0.902824	0.923033	1.09065	0.974177	1.09715	1.06206	1.22299	1.23967	1.12208	0.877917	1.00993	0.990071	0.909021	1.02127	0.968807	1.02928	1.14778	0.899773	1.28582	0.978883	1.09147	1.16279	0.975057	1.04676	0.904137	0.911399	1.08052	0.991279	3598	241.65	9	968	0.167015	Zm00001d030127_T001	241.65	9	968	0.167015	Zm00001d030127_T001	Zm00001d030127_P001 pep chromosome:B73_RefGen_v4:1:107762967:107765646:-1 gene:Zm00001d030127 transcript:Zm00001d030127_T001 gene_biotype:protein_coding transcript_biotype:protein_coding description:Plastidal glycolate/glycerate translocator 1 chloroplastic	Plastidal glycolate/glycerate translocator 1 chloroplastic
0.928177	1.16167	1.00991	0.945895	0.954347	1.16172	1.24572	1.25287	1.2688	1.19562	0.956128	1.01497	0.983813	1.00121	0.79997	0.840413	0.848752	1.05121	1.10104	0.959697	0.912552	0.893227	1.05193	1.05484	0.833144	0.835411	0.894357	0.863135	0.873818	0.969923	1	1.01598	0.836037	0.884222	1.03405	1.03111	1.04917	1.05035	1.16307	0.971116	1	1.07629	0.882538	0.960113	1.05596	1.03457	1.06616	1.05998	1.08944	0.940157	1	1.06681	0.877936	1.02869	1.03902	1.06157	1.05151	1.03696	1.14895	1.03715	0.970003	0.993742	0.995069	1.01119	0.955313	0.971767	0.980201	0.961437	0.991445	1.07825	0.38839	0.974139	1.00488	1.02098	0.915759	0.922456	0.890832	1.05535	1.04947	1.05268	1.02715	0.97673	0.996117	0.940253	0.936563	0.962648	0.921295	0.894025	0.910387	0.8366	0.991703	1.0083	1.00831	0.991689	0.978689	0.95747	0.930634	0.945072	1.01914	0.913897	0.909089	0.92477	0.951074	0.941548	0.949642	0.951944	0.916281	1.00732	1.00736	0.982397	1.0139	0.986097	1.00434	0.995657	0.970098	0.953223	0.913408	0.906505	1.11187	1.13175	1.04039	1.0346	1.07229	1.09695	1.0196	1.22581	1.04793	1.02338	1.06673	1.00255	1.01713	0.982867	1.00835	0.99165	0.964432	0.950475	0.962527	0.955824	0.936762	0.929914	0.888695	0.970191	0.919514	0.90588	0.896322	0.889825	0.983389	1.00267	0.955371	0.913834	0.9733	1.0267	1.00377	0.996232	0.94518	0.950045	0.935965	0.923809	0.915372	0.950361	0.9335	0.924979	0.956861	0.902232	1.00932	0.975377	0.965829	0.979124	0.96378	0.973036	3599	193.35	9	1712	0.207207	Zm00001d034808_T001	193.35	9	1712	0.207207	Zm00001d034808_T001	Zm00001d034808_P001 pep chromosome:B73_RefGen_v4:1:302533836:302535390:1 gene:Zm00001d034808 transcript:Zm00001d034808_T001 gene_biotype:protein_coding transcript_biotype:protein_coding description:30S ribosomal protein S6 alpha chloroplastic	30S ribosomal protein S6 alpha chloroplastic
0.857599	1.22826	0.873795	0.878295	1.16206	0.998677	0.911445	0.964909	0.933584	1.11452	0.94517	0.948456	1.05968	0.991867	1.04321	0.973175	0.917626	0.853812	0.851622	0.889643	#DIV/0!	#DIV/0!	#DIV/0!	#DIV/0!	#DIV/0!	#DIV/0!	#DIV/0!	#DIV/0!	#DIV/0!	#DIV/0!	#DIV/0!	#DIV/0!	#DIV/0!	#DIV/0!	#DIV/0!	#DIV/0!	#DIV/0!	#DIV/0!	#DIV/0!	#DIV/0!	#DIV/0!	#DIV/0!	#DIV/0!	#DIV/0!	#DIV/0!	#DIV/0!	#DIV/0!	#DIV/0!	#DIV/0!	#DIV/0!	#DIV/0!	#DIV/0!	#DIV/0!	#DIV/0!	#DIV/0!	#DIV/0!	#DIV/0!	#DIV/0!	#DIV/0!	#DIV/0!	0.880659	0.922327	1.01168	1.06599	1.03122	1.15129	0.876846	0.923864	0.706985	0.879431	#DIV/0!	#DIV/0!	#DIV/0!	#DIV/0!	#DIV/0!	#DIV/0!	#DIV/0!	#DIV/0!	#DIV/0!	#DIV/0!	1.02213	0.97739	1.00048	0.930265	0.944418	0.838993	0.990147	0.818344	0.941065	0.882906	1.0312	0.968804	0.957498	1.0425	1.06983	1.11863	0.995876	0.798763	0.891397	1.03349	0.770381	1.04111	0.955338	1.00162	0.957834	1.00729	1.18316	1.05201	0.92901	0.866603	#DIV/0!	#DIV/0!	0.955598	1.0444	#DIV/0!	#DIV/0!	1.0552	0.917893	#DIV/0!	#DIV/0!	0.98408	0.873931	#DIV/0!	#DIV/0!	0.80795	0.876285	#DIV/0!	#DIV/0!	1.00391	1.07937	#DIV/0!	#DIV/0!	#DIV/0!	#DIV/0!	#DIV/0!	#DIV/0!	#DIV/0!	#DIV/0!	#DIV/0!	#DIV/0!	#DIV/0!	#DIV/0!	#DIV/0!	#DIV/0!	#DIV/0!	#DIV/0!	#DIV/0!	#DIV/0!	#DIV/0!	#DIV/0!	0.889851	1.11015	#DIV/0!	#DIV/0!	1.09393	1.0575	#DIV/0!	#DIV/0!	1.07986	1.29605	#DIV/0!	#DIV/0!	1.18147	1.10618	#DIV/0!	#DIV/0!	1.14876	1.11779	#DIV/0!	#DIV/0!	3600	566.7	27	88	0.0598647	Zm00001d037214_T002	566.7|566.7|566.7|549.6|437.6|399.15|175.3	27|27|27|26|21|19|8	88|88|88|83|62|60|20	0.0598646538261323|0.060272536687631|0.0615961435457953|0.0638179800221975|0.0572413793103448|0.0608058608058608|0.0612745098039216	Zm00001d037214_T002|Zm00001d037214_T008|Zm00001d037214_T010|Zm00001d037214_T005|Zm00001d037214_T009|Zm00001d037214_T007|Zm00001d037214_T001	Zm00001d037214_P002 pep chromosome:B73_RefGen_v4:6:116113744:116126239:-1 gene:Zm00001d037214 transcript:Zm00001d037214_T002 gene_biotype:protein_coding transcript_biotype:protein_coding description:Putative ARM repeat-containing protein containing family protein	Putative ARM repeat-containing protein containing family protein
1.06694	1.11717	1.00306	0.826359	0.986477	1.38153	1.35804	1.64667	1.19173	1.16532	1.06534	0.97107	1.07237	0.956555	1.05107	1.09366	1.07442	1.02834	1.08371	0.998916	1.14652	0.982133	1.03421	0.983657	1.40581	1.3678	1.09905	1.21802	1.14795	1.13727	1	0.968459	0.967772	0.940875	1.10577	1.10532	0.986146	1.07243	1.17996	0.949541	1	1.15488	1.18302	1.08297	1.38607	1.24345	1.0447	1.23976	1.31536	1.14401	1	1.13345	1.33202	1.11454	1.30782	1.31288	1.08992	1.35538	1.40037	1.26097	1.15993	0.968653	0.969507	1.06184	1.2496	1.27397	1.38827	1.07027	1.10052	1.25472	0.414554	0.982048	0.996948	1.021	1.24656	1.28199	1.21087	1.05578	1.06327	1.12462	0.984703	0.987558	1.02774	1.20677	1.11373	1.05325	1.12683	1.09962	1.11101	1.03652	0.974481	1.02552	1.01312	0.986878	1.2126	1.15923	1.13425	1.12541	1.31396	1.24329	1.22618	1.23491	1.15806	1.15118	1.14533	1.13421	1.29364	1.41432	1.44375	1.42626	0.99013	1.00987	0.999412	1.00059	1.19149	1.12855	1.12305	1.22617	1.26075	1.34445	1.28222	1.23607	1.18956	1.28053	1.26769	1.65976	1.28566	1.31154	1.57982	1.46914	1.00137	0.998626	1.00879	0.991214	1.29358	1.25023	1.08346	1.05132	1.31647	1.31987	1.1712	1.23101	1.16425	1.14686	1.06161	1.04819	1.3132	1.50341	1.22162	1.23716	0.992961	1.00704	1.0094	0.9906	1.12967	1.12333	1.10021	1.06088	1.11607	1.16497	1.14687	1.22855	1.13805	1.09774	1.19858	1.14181	1.25956	1.25131	1.19783	1.2549	3601	869.8	38	3212	0.141058	Zm00001d002358_T001	869.8	38	3212	0.141058	Zm00001d002358_T001	Zm00001d002358_P001 pep chromosome:B73_RefGen_v4:2:10781211:10785395:-1 gene:Zm00001d002358 transcript:Zm00001d002358_T001 gene_biotype:protein_coding transcript_biotype:protein_coding gene_symbol:necrotic4 description: necrotic4	necrotic4
0.988043	0.981749	1.02437	0.946633	1.0592	1.19103	1.17804	1.40301	1.21181	1.16512	0.988251	1.01202	1.00842	0.979562	0.8836	0.941039	0.934338	1.02276	1.04515	0.917381	1.0901	1.01681	1.03228	0.950908	1.11075	1.08816	1.39761	1.19239	1.15553	1.13908	1	0.852326	0.824446	0.847354	0.878997	0.969844	0.936352	0.92902	1.04137	0.790014	1	0.970118	0.855191	0.805293	1.06302	1.05514	0.998705	1.01494	1.07647	0.8695	1	0.9264	0.79888	0.766123	0.872253	0.875677	0.865696	0.81193	1.00081	0.789194	0.949622	0.97923	1.0345	0.98627	0.949686	0.959423	0.989432	0.937489	0.963037	1.0632	0.229605	1.01278	0.994443	0.992777	0.964639	0.975649	0.945713	1.04802	1.08851	1.04796	0.960383	0.99797	1.04165	0.891123	0.814152	0.757766	0.92622	0.980906	0.902438	0.928749	0.976077	1.02392	1.00813	0.991867	0.838412	0.853874	0.869115	0.685775	0.898584	0.889442	0.863415	0.799198	0.928971	0.890753	1.05551	0.978236	1.01768	0.980161	0.886824	0.870431	1.0177	0.982297	1.02467	0.975329	0.763599	0.875071	0.869525	0.711777	0.896524	0.963369	0.98346	0.996798	1.12865	0.99437	0.977559	1.00448	0.880712	0.940204	0.997158	0.970371	1.00295	0.997048	0.962997	1.037	0.916177	0.885181	0.792106	0.841823	0.998125	0.951852	1.06227	1.022	1.0119	0.996993	1.03105	0.976814	0.939325	0.934945	1.10296	1.07463	#DIV/0!	#DIV/0!	1.01587	0.984127	#DIV/0!	#DIV/0!	0.870866	0.750677	#DIV/0!	#DIV/0!	0.840133	0.907868	#DIV/0!	#DIV/0!	1.00735	0.980766	#DIV/0!	#DIV/0!	0.835012	0.872045	3602	1153.75	48	1746	0.19469	Zm00001d048174_T001	1153.75|1028.15|902.8|795.8|203	48|42|36|31|10	1746|1548|1351|1188|237	0.194690265486726|0.193704600484262|0.213903743315508|0.16887417218543|0.0559440559440559	Zm00001d048174_T001|Zm00001d048174_T005|Zm00001d048174_T006|Zm00001d048174_T003|Zm00001d000067_T001	Zm00001d048174_P001 pep chromosome:B73_RefGen_v4:9:151401562:151405648:-1 gene:Zm00001d048174 transcript:Zm00001d048174_T001 gene_biotype:protein_coding transcript_biotype:protein_coding description:Serine--tRNA ligase cytoplasmic	Serine--tRNA ligase cytoplasmic
1.3008	0.843496	0.986949	0.914973	0.95378	1.12003	0.970636	0.814565	0.869609	1.02812	0.850258	0.986422	1.02527	0.988311	0.719564	0.694796	0.709551	0.872937	0.911511	0.923213	1.02174	1.05402	0.952668	0.993312	1.06118	0.973527	1.13043	1.18654	1.13773	1.06858	1	0.985544	0.720258	0.716963	0.837008	0.801547	1.05982	0.806029	0.828556	0.798684	1	0.95347	0.83625	0.781202	0.817009	0.828566	1.07559	0.868766	0.836567	0.960261	1	1.059	0.845348	0.938521	0.910554	0.895528	1.01446	0.820093	0.898314	0.894717	0.990701	1.02883	1.02397	0.947197	0.838173	0.823682	0.822911	1.05174	1.09337	1.0141	0.0215685	0.999529	0.938128	1.06234	0.772223	0.780311	0.75506	1.07315	0.975393	1.0057	1.02246	0.953466	1.02407	0.808185	0.841491	0.883005	0.893162	0.847297	0.866465	0.871401	1.03349	0.966511	0.988457	1.01154	0.890469	0.852673	0.884145	0.834244	0.932372	0.914167	0.899723	0.911259	0.907162	0.968617	0.922965	0.904347	0.946186	0.861925	0.854619	0.80374	1.02322	0.976777	0.987365	1.01264	0.92827	0.966688	0.90751	0.856465	1.06312	0.988715	0.95193	0.927138	0.981126	1.06344	0.910309	0.935274	0.975405	0.908609	0.940274	0.917064	0.954165	1.04584	1.00979	0.990211	0.955646	0.987112	1.03413	1.13072	0.911642	0.927101	0.867107	0.922019	0.87581	0.917795	0.966906	0.976518	0.931334	0.929947	0.743489	0.932109	0.982146	1.01785	1.01766	0.982344	1.05853	1.06086	0.851631	0.854123	0.895796	0.806028	0.830589	0.812969	0.953245	0.958408	0.947965	0.950449	0.870691	0.857845	0.778337	0.829992	3603	193.05	8	166	0.325088	Zm00001d027517_T001	193.05|179.2|119.4	8|7|4	166|162|102	0.325088339222615|0.91304347826087|0.765432098765432	Zm00001d027517_T001|Zm00001d027517_T003|Zm00001d027517_T002	Zm00001d027517_P001 pep chromosome:B73_RefGen_v4:1:7297900:7300800:1 gene:Zm00001d027517 transcript:Zm00001d027517_T001 gene_biotype:protein_coding transcript_biotype:protein_coding description:Thiol-disulfide oxidoreductase LTO1	Thiol-disulfide oxidoreductase LTO1
1.22103	0.962688	1.00045	0.878228	0.937604	1.57466	1.44178	1.30104	1.54677	1.47991	1.06311	1.01199	1.0287	0.959309	1.03259	1.11473	0.912644	1.0206	1.13033	0.973067	1.02346	1.09844	1.02463	0.876922	1.0261	1.03653	0.834859	1.09447	1.04058	1.06713	1	1.18665	1.10458	0.910964	0.979528	0.98192	1.20695	1.31126	0.881617	1.10873	1	1.2508	1.31467	1.11693	1.10011	1.10141	1.33894	1.44229	1.03229	1.33777	1	1.26724	1.0414	1.07564	1.02358	1.0136	1.07852	1.15696	1.00335	1.15245	1.08876	1.0022	1.04142	0.956375	1.18296	1.13451	1.09401	1.13307	1.13643	1.04105	0.497666	1.01821	0.954019	1.02777	1.16719	1.11004	1.03847	1.07691	1.07033	0.992308	1.07777	0.950081	0.972152	0.954223	1.04297	0.989118	0.997568	0.986447	1.06283	0.881107	1.09672	0.903281	1.02007	0.97993	1.06935	1.15017	1.13281	1.1098	0.94337	0.932478	1.06609	1.05348	0.97372	1.00616	0.967354	0.838731	1.19726	1.08344	1.1828	1.10148	1.00832	0.991678	1.0232	0.976805	0.988943	1.06358	1.04587	0.96977	1.01754	1.01831	1.0137	0.952621	1.09865	1.06953	1.03317	1.14994	1.0739	1.13441	1.12278	1.06009	1.11059	0.889408	0.993516	1.00648	1.05113	1.12002	1.01889	0.928207	0.972492	0.938775	1.00289	0.93581	0.918245	0.944374	0.926547	0.947039	1.20854	1.17201	1.04047	0.988666	1.02194	0.978065	1.0141	0.985896	1.03741	1.06208	1.14261	1.09721	1.06503	1.04418	1.18713	0.930591	1.12351	1.11423	1.03699	1.15101	1.10808	1.14741	1.29188	1.14453	3604	221.85	10	236	0.255435	Zm00001d038946_T001	221.85|221.85|154.05|100.1|100.1	10|10|7|5|5	236|236|87|69|69	0.255434782608696|0.284153005464481|0.378048780487805|0.0719424460431655|0.10948905109489	Zm00001d038946_T001|Zm00001d038946_T002|Zm00001d048981_T001|Zm00001d027567_T001|Zm00001d041837_T001	Zm00001d038946_P001 pep chromosome:B73_RefGen_v4:6:167402294:167403996:-1 gene:Zm00001d038946 transcript:Zm00001d038946_T001 gene_biotype:protein_coding transcript_biotype:protein_coding description:Electron carrier/ electron transporter/ iron ion binding protein	Electron carrier/ electron transporter/ iron ion binding protein
1.11524	1.0291	0.968611	0.948991	0.938061	1.03356	1.27573	1.05582	1.15768	1.10702	1.05638	1.03683	0.953595	1.00957	1.09453	1.08063	1.09623	1.09181	1.09991	1.14309	0.955717	0.994671	0.979577	1.02575	0.93849	0.922445	0.951315	0.945482	0.892867	0.915629	1	0.925801	0.658097	0.654501	0.9074	0.837501	0.918415	0.851378	0.740471	0.716782	1	1.06797	0.866921	0.946519	0.960398	0.972722	0.954767	0.954537	1.01105	0.907791	1	1.12799	1.07973	1.08065	1.16208	1.11508	1.21214	1.14939	1.20499	1.03769	1.03855	1.01385	1.00182	0.984326	1.04595	1.09869	1.1739	1.01258	1.04573	1.0717	0.905901	0.957249	1.04013	1.00262	1.01904	1.02351	0.938343	1.04941	1.07858	1.12865	0.98934	0.998124	1.01254	0.90485	0.913553	0.903437	1.0172	0.9715	0.93834	0.915907	0.947599	1.0524	0.945807	1.05419	0.924642	0.910153	0.930299	0.870188	1.26874	1.17081	0.958462	0.901652	1.16741	1.15395	1.00901	1.11126	1.07749	1.10799	0.971371	1.04154	1.05253	0.947468	0.986642	1.01336	0.902066	0.881626	0.780414	0.884133	0.783326	0.815045	0.905842	0.842756	0.884158	0.843589	0.896319	1.07835	0.870514	0.847462	0.891484	0.866524	1.01894	0.981055	1.0079	0.992096	0.91341	0.914396	0.885447	0.861619	1.37078	1.33103	1.26071	1.27237	1.10665	1.12363	1.09214	1.14135	1.14032	1.1523	1.12534	1.07486	#DIV/0!	#DIV/0!	1.00506	0.994938	#DIV/0!	#DIV/0!	0.843154	0.801037	#DIV/0!	#DIV/0!	0.864237	0.91995	#DIV/0!	#DIV/0!	1.03531	0.947857	#DIV/0!	#DIV/0!	0.905456	0.893575	3605	193.05	8	81	0.236842	Zm00001d051518_T001	193.05	8	81	0.236842	Zm00001d051518_T001	Zm00001d051518_P001 pep chromosome:B73_RefGen_v4:4:161180363:161183976:-1 gene:Zm00001d051518 transcript:Zm00001d051518_T001 gene_biotype:protein_coding transcript_biotype:protein_coding description:Protein kinase superfamily protein	Protein kinase superfamily protein
0.972045	1.02012	0.978707	1.04509	0.984042	1.12207	1.0429	1.14002	1.01695	1.0335	1.02544	1.00639	1.01336	0.980249	1.18978	1.31193	1.19012	1.10841	1.07656	0.977563	1.07906	0.981382	0.99375	1.02487	1.22086	1.23292	1.12087	1.17778	1.11236	1.11177	1	1.04591	1.05261	1.07203	1.09516	1.1768	1.10455	1.11026	0.972408	1.00847	1	0.954424	1.18987	1.01262	1.07501	1.00944	1.0166	1.20593	1.12823	1.1225	1	0.911119	1.02934	1.05877	1.06396	0.997495	1.03472	1.03306	0.989994	1.02755	1.01621	0.988347	1.00877	1.00288	1.08126	1.05059	1.10132	0.885275	0.960076	1.002	0.398817	0.995266	0.985396	1.01934	1.08119	1.10704	1.02346	0.960297	0.965226	0.992161	0.956844	1.04601	0.997141	1.02142	1.11952	1.09285	1.01187	1.0354	0.994862	1.15772	1.10406	0.895941	#DIV/0!	#DIV/0!	0.821753	0.815247	#DIV/0!	#DIV/0!	0.8358	0.944331	#DIV/0!	#DIV/0!	0.923445	0.972238	#DIV/0!	#DIV/0!	0.880328	0.835427	#DIV/0!	#DIV/0!	1.02734	0.972661	#DIV/0!	#DIV/0!	1.09732	1.01327	#DIV/0!	#DIV/0!	1.01944	0.942209	#DIV/0!	#DIV/0!	1.01723	1.02288	#DIV/0!	#DIV/0!	0.968445	1.03594	#DIV/0!	#DIV/0!	#DIV/0!	#DIV/0!	0.949076	1.05092	#DIV/0!	#DIV/0!	0.950272	0.947241	#DIV/0!	#DIV/0!	1.00506	1.06083	#DIV/0!	#DIV/0!	1.00056	1.00889	#DIV/0!	#DIV/0!	1.05135	1.01089	#DIV/0!	#DIV/0!	0.956974	1.04303	#DIV/0!	#DIV/0!	1.28507	1.38742	#DIV/0!	#DIV/0!	1.10256	1.07566	#DIV/0!	#DIV/0!	0.984515	1.11868	#DIV/0!	#DIV/0!	1.29958	1.15429	3606	193	10	49	0.169014	Zm00001d010126_T002	193|193|193|193|178.15|146.55|146.55|131.7	10|10|10|10|9|8|8|7	49|49|49|49|47|43|43|41	0.169014084507042|0.168486739469579|0.166666666666667|0.201869158878505|0.173469387755102|0.205741626794258|0.151408450704225|0.155339805825243	Zm00001d010126_T002|Zm00001d010126_T003|Zm00001d010126_T004|Zm00001d010126_T005|Zm00001d010126_T001|Zm00001d010126_T007|Zm00001d010126_T010|Zm00001d010126_T009	Zm00001d010126_P002 pep chromosome:B73_RefGen_v4:8:100366438:100381852:1 gene:Zm00001d010126 transcript:Zm00001d010126_T002 gene_biotype:protein_coding transcript_biotype:protein_coding description:Arginyl-tRNA--protein transferase 1	Arginyl-tRNA--protein transferase 1
