## Supplementary material for "Plant trait heterosis is quantitatively associated with expression heterosis of the plastid ribosomal proteins": Dataset S5 (part 8 of 29)

### Sheet: SupplementalTable5 (continued)
B73-acs B73-r1	B73-acs B73-r2	B73-acs B73-r3	B73-acs B73-r4	B73-acs B73-r5	B73-acs acs-r1	B73-acs acs-r2	B73-acs acs-r3	B73-acs acs-r4	B73-acs acs-r5	SeedlingLeaf pool	SeedlingLeaf B73-r1	SeedlingLeaf B73-r2	SeedlingLeaf B73-r3	SeedlingLeaf Mo17-r1	SeedlingLeaf Mo17-r2	SeedlingLeaf Mo17-r3	SeedlingLeaf BM-r1	SeedlingLeaf BM-r2	SeedlingLeaf BM-r3	MatureLeaf pool	MatureLeaf B73-r1	MatureLeaf B73-r2	MatureLeaf B73-r3	MatureLeaf Mo17-r1	MatureLeaf Mo17-r2	MatureLeaf Mo17-r3	MatureLeaf BM-r1	MatureLeaf BM-r2	MatureLeaf BM-r3	6Hybrid B73-r1	6Hybrid B84-r1	6Hybrid Mo17-r1	6Hybrid A682-r1	6Hybrid B73xMo17-r1	6Hybrid Mo17xB73-r1	6Hybrid B84xB73-r1	6Hybrid B84xMo17-r1	6Hybrid A682xB73-r1	6Hybrid A682xMo17-r1	6Hybrid B73-r2	6Hybrid B84-r2	6Hybrid Mo17-r2	6Hybrid A682-r2	6Hybrid B73xMo17-r2	6Hybrid Mo17xB73-r2	6Hybrid B84xB73-r2	6Hybrid B84xMo17-r2	6Hybrid A682xB73-r2	6Hybrid A682xMo17-r2	6Hybrid B73-r3	6Hybrid B84-r3	6Hybrid Mo17-r3	6Hybrid A682-r3	6Hybrid B73xMo17-r3	6Hybrid Mo17xB73-r3	6Hybrid B84xB73-r3	6Hybrid B84xMo17-r3	6Hybrid A682xB73-r3	6Hybrid A682xMo17-r3	Day pool	Day B73-r1	Day B73-r2	Day B73-r3	Day Mo17-r1	Day Mo17-r2	Day Mo17-r3	Day BM-r1	Day BM-r2	Day BM-r3	Night pool	Night B73-r1	Night B73-r2	Night B73-r3	Night Mo17-r1	Night Mo17-r2	Night Mo17-r3	Night BM-r1	Night BM-r2	Night BM-r3	B73-1	B73-3	B73-4	Mo17-1	Mo17-3	Mo17-4	BM-1	BM-3	BM-4	BM-2	B73-1	B73-2	B73-3	B73-4	Mo17-1	Mo17-2	Mo17-3	Mo17-4	14-1	14-2	14-3	14-4	14B-1	14B-2	14B-3	14B-4	14M-1	14M-2	14M-3	14M-4	B73-1	B73-2	B73-3	B73-4	Mo17-1	Mo17-2	Mo17-3	Mo17-4	16-1	16-2	16-3	16-4	16B-1	16B-2	16B-3	16B-4	16M-1	16M-2	16M-3	16M-4	B73-1	B73-2	B73-3	B73-4	Mo17-1	Mo17-2	Mo17-3	Mo17-4	21-1	21-2	21-3	21-4	21B-1	21B-2	21B-3	21B-4	21M-1	21M-2	21M-3	21M-4	B73-1	B73-2	B73-3	B73-4	Mo17-1	Mo17-2	Mo17-3	Mo17-4	317-1	317-2	317-3	317-4	317B-1	317B-2	317B-3	317B-4	317M-1	317M-2	317M-3	317M-4	Group	Score	Unique_Peptide	Spectrum_num	Protein_Coverage	Accession	Scores	Unique_Peptides	Spectrum_nums	Protein_Coverages	Accessions	Protein	Gene
0.994375	1.01406	0.921182	1.02951	1.04087	1.11503	1.01389	0.971884	0.968679	1.00966	0.790698	0.928803	1.06937	1.00183	0.680449	0.722283	0.68006	0.881595	0.812564	0.863476	0.859649	0.950804	1.10064	0.948551	0.818389	0.943434	0.787178	0.931691	0.909701	0.963993	#DIV/0!	#DIV/0!	#DIV/0!	#DIV/0!	#DIV/0!	#DIV/0!	#DIV/0!	#DIV/0!	#DIV/0!	#DIV/0!	1	1.03281	0.929905	0.989806	1.00654	1.03923	1.02816	1.02235	0.996146	1.01353	#DIV/0!	#DIV/0!	#DIV/0!	#DIV/0!	#DIV/0!	#DIV/0!	#DIV/0!	#DIV/0!	#DIV/0!	#DIV/0!	1.00984	1.01086	1.02944	0.959695	1.09023	1.083	0.89253	0.978985	1.02814	0.951024	0.138328	1.00523	0.994263	1.00051	0.491167	0.539195	0.502029	0.969198	0.881945	0.771054	1.01102	0.967996	1.02099	0.829605	0.83271	0.812302	0.860036	0.900798	0.882508	0.927959	0.974116	1.02588	1.01765	0.98235	0.85265	1.08292	1.0205	0.978211	0.928012	1.03348	0.962441	1.08453	0.947327	0.991114	1.05983	1.19244	0.893153	1.01911	1.04809	1.1004	0.914541	1.08546	0.978534	1.02147	0.929707	0.891884	0.991867	1.01627	0.918788	0.972428	0.90269	1.1001	0.997494	1.05979	1.00171	0.980336	0.885735	0.921895	1.00185	1.12491	1.23123	0.768774	0.931264	1.06874	0.574171	0.580643	1.03908	1.24449	0.85658	0.825392	1.10675	1.00962	0.825609	0.890454	1.27142	1.05257	0.915714	0.971875	1.3967	1.68648	0.536827	1.46317	0.978809	1.02119	0.732246	0.92725	1.37764	1.0622	1.08024	1.21128	1.35068	1.07088	1.10921	0.646837	1.10888	1.09115	0.927933	0.78061	1.29179	1.21839	3607	316.95	17	108	0.182313	Zm00001d030626_T001	316.95|302.1|228.95|190.5	17|16|12|10	108|107|97|63	0.182312925170068|0.169191919191919|0.181003584229391|0.18580375782881	Zm00001d030626_T001|Zm00001d030626_T003|Zm00001d030626_T005|Zm00001d030626_T004	Zm00001d030626_P001 pep chromosome:B73_RefGen_v4:1:149605257:149616355:1 gene:Zm00001d030626 transcript:Zm00001d030626_T001 gene_biotype:protein_coding transcript_biotype:protein_coding description:PAS domain-containing protein tyrosine kinase family protein	PAS domain-containing protein tyrosine kinase family protein
1.02754	1.09324	0.934635	0.967812	0.976774	1.12704	1.21749	1.2324	1.17291	1.14137	1.00023	0.994291	0.999755	1.00595	0.993587	1.00571	0.967994	1.02316	1.04241	1.03016	0.988033	1.01605	0.99315	0.990799	0.9634	0.953433	1.01976	1.04638	0.929864	0.937113	1	1.1626	0.835173	0.862407	1.11723	0.936221	1.15615	0.999616	0.990745	1.08967	1	0.755672	0.971947	1.07539	0.952115	0.958218	0.916897	0.870779	1.02364	0.980019	1	0.882819	1.08517	1.26315	1.10138	1.07909	1.06567	1.07174	1.15355	1.18557	0.969189	1.06035	0.971889	0.967765	1.00626	0.973924	1.02691	1.0843	1.06836	1.03984	0.185057	0.999028	0.992879	1.00809	0.908558	0.929453	0.877637	0.995753	0.955289	1.01001	0.908447	1.02546	1.0661	1.20304	1.18372	1.12102	1.09537	1.08176	1.10576	1.00864	1.12087	0.879133	0.976813	1.02319	1.0136	1.08894	1.09501	1.09395	0.956877	0.955445	1.06495	1.06345	0.907448	0.980221	1.06618	1.03445	1.14417	1.05335	1.24504	1.14476	1.03334	0.96666	0.964298	1.0357	1.03906	1.18496	1.13391	1.04946	1.04263	1.12612	1.02679	0.982969	1.08091	1.07879	1.02428	1.13527	1.08913	1.13365	1.17194	1.01159	1.01447	0.985528	1.03948	0.960522	0.892013	0.877423	1.07605	1.00293	1.01964	1.03309	1.06212	1.05009	1.00724	1.03426	1.14856	1.05451	1.08675	1.0121	1.06312	1.2744	0.991874	1.00813	1.0033	0.996695	0.895369	0.91787	1.11849	0.944512	1.01646	0.886777	1.06978	0.933107	0.972203	1.08379	0.929026	0.90716	0.900151	0.915548	0.818681	0.970755	3608	192.95	7	135	0.5	Zm00001d021060_T001	192.95	7	135	0.5	Zm00001d021060_T001	Zm00001d021060_P001 pep chromosome:B73_RefGen_v4:7:141821900:141824221:-1 gene:Zm00001d021060 transcript:Zm00001d021060_T001 gene_biotype:protein_coding transcript_biotype:protein_coding	Zm00001d021060_T001
1.01524	1.03855	0.903459	1.09884	0.943912	0.92419	0.94026	1.00508	0.966606	0.954471	0.862818	0.984812	0.961065	1.05412	0.904589	0.842323	0.939625	0.774346	0.678656	0.841402	1.33235	0.951199	1.00886	1.03994	1.67311	1.47087	1.7821	1.39869	1.36048	1.31932	1	0.964508	0.804372	0.86405	0.942169	0.816225	0.841861	0.706873	0.787265	0.687664	1	1.01204	0.840962	0.898138	0.829889	0.824924	0.786034	0.792731	0.845657	0.719304	1	1.05764	0.900601	0.868005	0.906354	0.90396	0.799772	0.769372	0.970539	0.821216	1.007	0.992149	0.983679	1.02417	0.974608	0.998376	1.0489	0.928356	0.927466	1.02944	0.179202	1.06368	1.00011	0.936212	1.03508	1.12031	1.16224	0.989412	1.00179	1.03139	0.892528	1.02005	1.08742	1.08913	1.0431	1.08416	1.02204	0.977775	0.980001	1.05945	#DIV/0!	#DIV/0!	0.995889	1.00411	#DIV/0!	#DIV/0!	1.16386	1.36594	#DIV/0!	#DIV/0!	1.23857	1.45378	#DIV/0!	#DIV/0!	1.04607	0.871061	#DIV/0!	#DIV/0!	1.18873	1.15336	0.90751	1.09249	#DIV/0!	#DIV/0!	1.10756	1.21963	#DIV/0!	#DIV/0!	1.50361	1.17343	#DIV/0!	#DIV/0!	1.29759	1.37537	#DIV/0!	#DIV/0!	1.2204	1.29976	#DIV/0!	#DIV/0!	#DIV/0!	#DIV/0!	#DIV/0!	#DIV/0!	#DIV/0!	#DIV/0!	#DIV/0!	#DIV/0!	#DIV/0!	#DIV/0!	#DIV/0!	#DIV/0!	#DIV/0!	#DIV/0!	#DIV/0!	#DIV/0!	#DIV/0!	#DIV/0!	#DIV/0!	#DIV/0!	0.939654	1.06035	0.98779	1.01221	1.04324	0.916522	0.864531	0.968528	0.969588	0.834662	0.926981	1.00962	0.884635	0.906478	1.06942	1.01326	0.75258	0.863063	0.973167	0.902787	3609	228.35	11	60	0.290221	Zm00001d018211_T001	228.35	11	60	0.290221	Zm00001d018211_T001	Zm00001d018211_P001 pep chromosome:B73_RefGen_v4:5:216633702:216636170:1 gene:Zm00001d018211 transcript:Zm00001d018211_T001 gene_biotype:protein_coding transcript_biotype:protein_coding gene_symbol:1-aminocyclopropane-1-carboxylate oxidase35 description: 1-aminocyclopropane-1-carboxylate oxidase35	1-aminocyclopropane-1-carboxylate oxidase35
1.01911	0.956428	1.07174	0.94181	1.01091	1.12431	1.04105	1.03848	1.15127	1.2235	0.972114	0.925878	0.960734	1.11339	0.90957	0.825567	0.905945	1.15833	1.24759	1.0023	#DIV/0!	#DIV/0!	#DIV/0!	#DIV/0!	#DIV/0!	#DIV/0!	#DIV/0!	#DIV/0!	#DIV/0!	#DIV/0!	1	1.58213	0.937468	1.07315	1.1034	1.01497	1.34917	1.66234	1.12786	1.01321	1	1.83079	0.901695	0.867579	1.05389	1.04813	1.34792	1.76115	1.01364	1.04918	1	1.33379	0.762347	0.922654	0.909927	0.915936	1.10212	0.983731	0.800012	0.754848	0.828762	0.990698	0.95381	1.05549	0.859683	0.722066	0.669295	0.776039	0.737589	0.890593	#DIV/0!	#DIV/0!	#DIV/0!	#DIV/0!	#DIV/0!	#DIV/0!	#DIV/0!	#DIV/0!	#DIV/0!	#DIV/0!	1.14607	0.928229	0.925703	0.99647	1.05005	1.16289	1.09969	1.03869	1.05492	1.12866	1.04206	0.957942	0.972119	1.02788	0.856285	0.911414	1.14316	1.27795	0.803201	0.781692	0.869713	0.997364	0.814775	0.809888	0.972459	0.921954	0.790137	0.763432	0.903486	0.8522	1.08482	0.915181	0.991792	1.00821	0.941447	1.05272	1.07121	1.03059	0.874521	0.858427	0.890584	0.746994	0.723159	0.70964	0.794693	0.819863	0.919559	0.867653	0.971919	0.935119	#DIV/0!	#DIV/0!	#DIV/0!	#DIV/0!	#DIV/0!	#DIV/0!	#DIV/0!	#DIV/0!	#DIV/0!	#DIV/0!	#DIV/0!	#DIV/0!	#DIV/0!	#DIV/0!	#DIV/0!	#DIV/0!	#DIV/0!	#DIV/0!	#DIV/0!	#DIV/0!	0.970071	1.02993	0.935789	1.06421	0.953229	0.892967	1.43188	1.55011	1.00808	1.12107	1.92569	1.17489	0.919497	0.756998	0.965756	1.26931	0.910023	1.18685	1.61076	1.10424	3610	294.95	12	748	0.36875	Zm00001d007160_T001	294.95|240.4|117.9	12|9|4	748|673|38	0.36875|0.369127516778524|0.628787878787879	Zm00001d007160_T001|Zm00001d007160_T003|Zm00001d007160_T002	Zm00001d007160_P001 pep chromosome:B73_RefGen_v4:2:223566224:223567878:1 gene:Zm00001d007160 transcript:Zm00001d007160_T001 gene_biotype:protein_coding transcript_biotype:protein_coding description:Peroxidase 66	Peroxidase 66
0.953149	1.10668	0.960459	1.04443	0.935285	0.943457	1.08226	0.993724	1.13163	1.14849	1.0115	0.977646	0.976966	1.04539	0.920173	0.878779	0.84826	1.08624	1.11319	1.09292	0.991232	1.09525	0.930314	0.974439	0.932306	0.9326	1.04679	1.01853	1.04458	1.03136	1	1.39672	1.01919	0.963401	1.08246	1.03313	1.17333	1.23378	1.08567	1.1364	1	1.03451	0.876541	0.856887	0.922392	0.996551	1.04384	0.948303	0.921992	0.832864	1	1.03494	1.07973	1.17092	1.22197	1.20076	1.24156	1.21581	1.06008	1.14895	0.864345	1.04189	1.00749	0.950624	0.955513	1.00187	0.826493	0.898994	0.836773	0.949818	0.368702	0.926067	1.0938	0.980129	0.889158	0.920509	0.915353	1.00186	0.988224	1.001	1.00731	0.990466	1.00222	0.931342	0.967273	0.862742	1.05814	1.02351	1.03459	0.940142	0.993175	1.00682	0.99421	1.00579	1.05265	0.976475	1.09484	1.04721	1.01111	0.985632	1.08918	1.01826	1.04188	0.923544	1.03019	0.997061	0.887811	1.10904	1.10484	1.06349	1.00211	0.99789	0.983688	1.01631	1.06711	0.990171	0.950573	0.851613	1.00292	1.0415	0.961143	1.05026	0.978931	0.967968	1.0057	0.943026	1.06841	1.05361	0.989783	1.04347	1.01523	0.984767	0.991494	1.00851	1.05018	0.903225	0.980028	0.816906	0.972807	1.01611	1.00612	1.04223	0.947717	0.877019	0.962214	0.96029	0.961364	0.939388	1.02352	0.904639	0.98412	1.01588	0.995042	1.00496	0.987377	0.974325	0.976077	1.01688	1.13806	1.10004	1.04037	1.07751	1.10224	1.02706	1.09511	1.13591	1.05338	1.0947	1.04868	1.14085	3611	426.55	21	414	0.258621	Zm00001d037640_T001	426.55	21	414	0.258621	Zm00001d037640_T001	Zm00001d037640_P001 pep chromosome:B73_RefGen_v4:6:132630007:132633967:-1 gene:Zm00001d037640 transcript:Zm00001d037640_T001 gene_biotype:protein_coding transcript_biotype:protein_coding description:Adenine nucleotide transporter BT1 chloroplastic/mitochondrial	Adenine nucleotide transporter BT1 chloroplastic/mitochondrial
1.06379	1.14507	0.931816	1.02636	0.832962	0.978249	1.09978	0.896818	1.03311	0.969426	1.02439	0.982136	1.00719	1.01067	0.907118	0.8397	0.937876	1.07377	1.0284	1.08566	0.939274	1.02248	0.968899	1.00862	0.851126	0.839551	0.653435	0.975133	1.03917	1.01519	1	0.775057	0.98054	0.895763	1.0629	0.99524	1.02216	1.00982	0.98394	0.952613	#DIV/0!	#DIV/0!	#DIV/0!	#DIV/0!	#DIV/0!	#DIV/0!	#DIV/0!	#DIV/0!	#DIV/0!	#DIV/0!	1	0.779088	0.863869	0.878663	0.93094	0.883645	0.946009	0.920599	0.924685	0.964467	1.0146	0.979735	1.02152	0.998742	0.961739	0.86058	0.921867	0.968805	0.930891	0.954781	#DIV/0!	#DIV/0!	#DIV/0!	#DIV/0!	#DIV/0!	#DIV/0!	#DIV/0!	#DIV/0!	#DIV/0!	#DIV/0!	1.05268	1.02551	0.921805	0.840194	0.968868	0.944052	0.931608	0.924058	1.02648	0.99723	1.06148	0.938515	#DIV/0!	#DIV/0!	0.923987	0.975381	#DIV/0!	#DIV/0!	0.974899	0.996768	#DIV/0!	#DIV/0!	0.880446	1.03907	#DIV/0!	#DIV/0!	1.02731	0.913672	#DIV/0!	#DIV/0!	1.10099	0.899011	1.03901	0.960987	0.87	0.868072	0.988355	1.02024	0.95868	0.941396	0.990687	0.917265	0.895019	0.957777	1.05499	0.997366	0.934046	0.915402	1.02586	0.935867	0.95957	1.04043	1.03656	0.963436	0.926423	0.914882	0.941908	0.894254	0.995972	1.09109	1.08197	0.999276	1.0071	1.00101	1.04194	0.996969	1.03787	1.11973	1.11524	1.10672	1.04151	0.958488	1.02406	0.975942	0.853717	0.976579	1.01604	0.948418	0.995637	0.959411	0.98773	0.904915	0.995963	1.03513	0.91552	0.966411	0.892952	0.951766	1.11918	0.874944	3612	297.55	12	340	0.215496	Zm00001d009952_T001	297.55	12	340	0.215496	Zm00001d009952_T001	Zm00001d009952_P001 pep chromosome:B73_RefGen_v4:8:92079626:92080870:1 gene:Zm00001d009952 transcript:Zm00001d009952_T001 gene_biotype:protein_coding transcript_biotype:protein_coding description:Leucine-rich repeat extensin-like protein 3	Leucine-rich repeat extensin-like protein 3
0.974513	1.02654	1.00898	1.00468	0.985281	0.982472	0.968342	0.933316	1.00987	1.01546	1.06087	0.968536	1.03352	0.997947	1.13672	1.09897	1.04054	1.14382	1.15197	1.10928	1.10827	0.909582	1.05376	1.03666	1.15657	1.22377	1.0369	1.16179	1.1973	1.21987	1	1.17538	1.12988	1.09289	1.01507	1.03223	1.17196	1.26744	1.08979	1.11558	1	1.24755	1.07087	1.14416	1.00559	1.02647	1.22267	1.18555	1.08221	1.07912	1	0.928676	0.992423	0.890544	0.992309	0.966672	0.976975	0.989603	0.975186	0.892904	0.984074	1.04721	1.01826	0.934529	1.05349	1.06234	0.969139	0.953402	1.00839	0.985998	0.284773	0.962474	1.04872	0.988808	1.06628	1.04224	1.03824	1.03766	1.04454	1.06632	1.01064	0.981481	1.00788	0.918562	0.912711	0.918192	0.930732	0.941351	0.96957	0.970919	0.962225	1.03778	1.03099	0.969007	0.896327	0.857006	0.9806	0.937063	0.924888	0.924116	0.988049	0.841451	0.992663	0.954609	0.965632	0.970512	0.878419	0.890223	0.934446	0.925889	1.06152	0.938477	1.01058	0.989421	0.935769	0.940719	0.9161	0.97278	0.904501	0.902685	0.977868	0.915651	1.03234	0.987849	0.949048	0.942487	0.938562	0.911028	0.902198	0.951838	1.05388	0.94612	1.02617	0.973829	0.913587	0.909435	0.948705	0.953771	0.984044	0.968296	0.83517	0.850356	0.993518	1.02669	1.02907	0.85096	0.936504	0.972162	0.864843	0.995483	1.0317	0.9683	1.04809	0.951915	1.01909	1.03493	0.986478	1.03616	1.17748	1.17138	1.07547	0.964457	1.0268	1.02155	0.962542	1.07142	1.07203	1.13432	1.06176	0.9724	3613	532.4	22	527	0.149923	Zm00001d039916_T001	532.4|518.3|434.25|332.55|164.8|116.1	22|21|18|13|8|6	527|526|476|318|91|73	0.149922720247295|0.1484375|0.118845500848896|0.134099616858238|0.0439560439560439|0.0516795865633075	Zm00001d039916_T001|Zm00001d039916_T002|Zm00001d039916_T007|Zm00001d039916_T005|Zm00001d039916_T009|Zm00001d039916_T004	Zm00001d039916_P001 pep chromosome:B73_RefGen_v4:3:19335810:19338161:1 gene:Zm00001d039916 transcript:Zm00001d039916_T001 gene_biotype:protein_coding transcript_biotype:protein_coding description:Octicosapeptide/Phox/Bem1p family protein	Octicosapeptide/Phox/Bem1p family protein
1.01659	0.943726	1.08552	0.955556	0.998606	0.988465	0.96586	0.872743	1.02241	1.0251	1.11395	0.975377	1.00809	1.01653	1.22986	1.17588	1.30126	1.18767	1.15512	1.2805	1.02678	1.01755	0.982857	0.999588	1.02838	1.01535	0.950943	1.10478	1.09575	1.16268	1	1.00027	1.23266	1.26743	1.11055	0.998461	0.957565	0.990821	0.911964	1.14677	1	0.952915	1.24024	1.24052	1.02985	1.03284	1.00946	1.10932	0.987019	1.29232	1	0.896871	1.30966	1.1837	1.15234	1.15844	1.00496	1.17587	1.19814	1.25726	1.05181	1.01636	0.967127	1.01651	1.30245	1.31443	1.29898	1.0401	1.0729	1.01942	0.404506	1.08024	0.91656	1.0032	1.12416	1.06188	1.10498	0.999773	0.943592	0.968786	1.01033	0.990538	0.999133	1.39179	1.30058	1.38177	1.17168	1.13847	1.11537	1.20287	0.992807	1.00719	1.01983	0.980169	1.31187	1.25993	1.45522	1.47594	1.06594	1.07643	1.23284	1.21378	1.05688	1.02265	1.05483	1.029	1.07869	1.10568	1.20964	1.19601	1.03779	0.962212	1.01705	0.982949	1.42959	1.2708	1.41919	1.42997	1.09535	1.03552	1.12495	1.08135	0.929264	0.931716	0.994833	0.967814	1.16081	1.12252	1.15666	1.10934	0.904599	1.0954	1.04409	0.955912	1.02473	1.04695	1.31796	1.42809	1.08049	1.09902	1.07009	1.12107	1.11527	1.10471	0.929035	1.05744	1.03439	1.07662	1.1104	1.19291	1.00513	0.994874	0.995817	1.00418	1.18616	1.15571	1.32988	1.48833	1.21645	1.12022	1.26915	1.20659	1.08484	1.06733	1.02918	1.03274	1.13634	1.08722	1.25966	1.19033	3614	192.65	8	208	0.429319	Zm00001d026664_T001	192.65	8	208	0.429319	Zm00001d026664_T001	Zm00001d026664_P001 pep chromosome:B73_RefGen_v4:10:149609177:149610110:-1 gene:Zm00001d026664 transcript:Zm00001d026664_T001 gene_biotype:protein_coding transcript_biotype:protein_coding description:NDR1/HIN1-like 1	NDR1/HIN1-like 1
1.02934	1.0015	0.967882	1.03683	0.964443	1.00541	1.01289	1.07094	0.970186	0.951649	0.879694	0.999251	0.999528	1.00122	0.772214	0.788708	0.830928	0.814337	0.824769	0.847766	1.05995	0.992292	1.0246	0.983108	1.12629	1.12391	1.18527	1.16808	1.12297	1.07896	1	0.927077	0.667854	0.693644	0.784412	0.793565	0.993822	0.788845	0.788052	0.629109	1	0.923769	0.826936	0.892476	0.947766	0.856878	0.959072	0.801676	0.96527	0.802483	1	1.02648	0.888547	0.88618	0.923834	0.925002	0.944125	0.926822	1.01336	0.810389	0.89363	0.996682	1.02073	0.982592	0.788493	0.795379	0.80719	0.774784	0.777844	0.955264	0	1.12605	0.895433	0.97852	0.904397	0.8776	0.886695	0.931015	0.952679	0.883414	1.01369	1.01954	0.966774	0.796637	0.82723	0.868208	0.926217	0.909834	0.99807	0.904636	0.971732	1.02827	1.03769	0.962309	1.09568	1.1062	1.08819	1.10318	1.31826	1.34105	1.29449	1.06691	1.09657	1.2034	1.24595	1.10966	1.26422	1.24318	1.16392	1.10389	0.958276	1.04172	1.11868	0.881321	0.88201	0.861733	0.802042	0.773503	0.795299	0.830056	0.898404	0.903509	1.01567	0.886539	0.774103	0.815464	0.809363	0.775467	0.770286	0.803909	0.976786	1.02321	1.03629	0.963711	0.826697	0.770109	0.928905	0.784989	0.93755	0.969238	0.99523	1.11668	1.04665	0.991277	0.920447	1.09358	0.837913	0.868848	1.06642	0.967006	#DIV/0!	#DIV/0!	#DIV/0!	#DIV/0!	#DIV/0!	#DIV/0!	#DIV/0!	#DIV/0!	#DIV/0!	#DIV/0!	#DIV/0!	#DIV/0!	#DIV/0!	#DIV/0!	#DIV/0!	#DIV/0!	#DIV/0!	#DIV/0!	#DIV/0!	#DIV/0!	3615	192.65	9	57	0.243802	Zm00001d030640_T003	192.65|160.55|158.95|124.85|92.75|67.8	9|8|7|6|5|3	57|47|52|28|18|29	0.243801652892562|0.225165562913907|0.30812324929972|0.116564417177914|0.213541666666667|0.445255474452555	Zm00001d030640_T003|Zm00001d030640_T002|Zm00001d030640_T004|Zm00001d030640_T001|Zm00001d030640_T005|Zm00001d030640_T006	Zm00001d030640_P003 pep chromosome:B73_RefGen_v4:1:150287615:150295914:1 gene:Zm00001d030640 transcript:Zm00001d030640_T003 gene_biotype:protein_coding transcript_biotype:protein_coding description:Metallopeptidase M24 family protein	Metallopeptidase M24 family protein
0.879394	1.1015	1.00892	0.956308	1.05388	1.10568	1.0408	1.13397	1.11586	0.967305	0.893651	0.994839	0.988993	1.01617	0.85574	0.85786	0.829953	0.878259	0.923216	0.959506	1.05115	0.975629	1.08798	0.936391	1.24913	1.1972	0.980672	1.03368	0.92355	0.909012	1	0.856092	0.792787	0.795568	0.790297	0.967627	0.969707	0.972879	1.03129	0.793521	1	1.10706	0.997394	0.923463	0.975847	0.963627	1.02461	0.951446	0.986971	0.870322	1	1.08032	1.00071	1.06391	1.0713	1.1498	1.12541	1.12483	1.12823	1.07776	#DIV/0!	#DIV/0!	#DIV/0!	#DIV/0!	#DIV/0!	#DIV/0!	#DIV/0!	#DIV/0!	#DIV/0!	#DIV/0!	41.3112	0.948614	0.985158	1.06623	0.76918	0.785612	0.707167	1.00257	1.06138	0.785878	#DIV/0!	#DIV/0!	#DIV/0!	#DIV/0!	#DIV/0!	#DIV/0!	#DIV/0!	#DIV/0!	#DIV/0!	#DIV/0!	0.928819	1.07118	1.00126	0.998741	1.08879	0.952605	1.08258	1.16795	1.09152	1.28402	1.06469	1.29579	1.04556	1.04605	0.944509	0.931903	1.09466	1.16934	1.21694	1.07138	0.970895	1.02911	#DIV/0!	#DIV/0!	0.980042	1.09022	#DIV/0!	#DIV/0!	1.1036	1.08192	#DIV/0!	#DIV/0!	0.940943	0.995335	#DIV/0!	#DIV/0!	1.07209	1.0705	#DIV/0!	#DIV/0!	#DIV/0!	#DIV/0!	1.01977	0.980233	#DIV/0!	#DIV/0!	1.23326	1.1874	#DIV/0!	#DIV/0!	0.95215	1.00404	#DIV/0!	#DIV/0!	0.993634	0.856429	#DIV/0!	#DIV/0!	1.04869	1.01186	#DIV/0!	#DIV/0!	1.05689	0.943113	#DIV/0!	#DIV/0!	1.13372	1.20157	#DIV/0!	#DIV/0!	0.846771	1.11759	#DIV/0!	#DIV/0!	0.918384	0.867021	#DIV/0!	#DIV/0!	1.20557	0.927896	3616	192.6	10	57	0.275689	Zm00001d029571_T001	192.6|192.6	10|10	57|57	0.275689223057644|0.236559139784946	Zm00001d029571_T001|Zm00001d029571_T002	Zm00001d029571_P001 pep chromosome:B73_RefGen_v4:1:76848049:76858595:1 gene:Zm00001d029571 transcript:Zm00001d029571_T001 gene_biotype:protein_coding transcript_biotype:protein_coding description:zinc finger (C3HC4-type RING finger) family protein	zinc finger (C3HC4-type RING finger) family protein
0.992144	0.880402	0.984638	1.16166	0.981158	0.768156	0.761642	0.64539	0.821172	0.804273	0.928285	0.976554	0.973159	1.05029	0.844148	0.855581	0.938429	0.924804	0.941872	0.881256	0.913071	1.0595	0.892515	1.04799	0.789394	0.799052	0.760773	0.841974	0.891096	0.962403	1	0.933685	1.23382	1.05606	0.888178	0.953153	0.843131	1.02559	0.870717	0.924896	1	0.703993	1.06939	0.746835	0.786545	0.833396	0.858055	0.721791	0.773755	0.777564	1	0.791222	0.85704	0.590067	0.743822	0.772897	0.817819	0.610452	0.799586	0.64049	0.873446	1.07579	1.03498	0.889234	0.81446	0.897037	0.849186	0.706479	0.782014	0.876315	2.02558	1.16788	0.825567	1.00655	1.01296	0.795293	0.897401	0.969557	0.935243	0.558044	1.03618	1.00773	0.956091	0.900664	0.803579	0.889543	0.812731	0.799241	0.820251	0.932401	0.996946	1.00305	1.06308	0.936919	0.909262	0.758055	0.745145	0.898079	0.74983	0.820803	0.748116	0.722746	0.810799	0.758765	0.797228	0.773736	0.660977	0.69828	0.696768	0.703609	0.981171	1.01883	1.0412	0.958801	0.8636	0.644169	0.744965	0.857234	0.596009	0.621682	0.711488	0.713733	0.724912	0.704965	0.711356	0.664098	0.619661	0.646512	0.640529	0.630223	0.918242	1.08176	1.05969	0.940313	1.03729	0.92538	0.570338	0.596168	0.894719	0.910366	0.67474	0.704083	1.0841	0.980457	0.92845	0.866689	0.78226	0.806874	0.54279	0.631482	1.01618	0.983821	1.05775	0.94225	0.870489	0.757751	0.57686	0.740331	0.770387	0.826746	0.601556	0.641764	0.898335	0.87421	0.841536	0.929129	0.786783	0.714597	0.59153	0.645408	3617	192.55	8	291	0.392405	Zm00001d017152_T001	192.55	8	291	0.392405	Zm00001d017152_T001	Zm00001d017152_P001 pep chromosome:B73_RefGen_v4:5:187133409:187134532:1 gene:Zm00001d017152 transcript:Zm00001d017152_T001 gene_biotype:protein_coding transcript_biotype:protein_coding gene_symbol:endochitinase precursor4 description: endochitinase precursor4	endochitinase precursor4
0.957318	0.984989	1.02155	1.11865	0.917494	0.909859	0.975065	0.93517	1.05148	0.986982	0.868518	1.0204	0.986329	0.99327	0.797152	0.808528	0.836514	0.963166	1.01737	0.905034	0.861633	1.00631	0.992689	1.001	0.756523	0.81233	0.741569	0.834747	0.816634	0.86305	1	1.15115	0.863766	1.13179	0.816146	1.0243	1.28742	1.16024	1.07061	1.08354	1	0.884217	0.650942	0.849545	0.831851	0.818747	0.930186	0.806283	0.796718	0.800307	1	1.07826	0.871622	1.02756	0.924046	0.904683	0.879486	0.971219	0.924511	0.908885	0.936289	1.12501	1.06948	0.805511	0.851672	0.71676	0.511615	0.687922	0.630309	0.719158	#DIV/0!	#DIV/0!	#DIV/0!	#DIV/0!	#DIV/0!	#DIV/0!	#DIV/0!	#DIV/0!	#DIV/0!	#DIV/0!	0.972899	1.04338	0.983725	0.805981	0.83761	0.825864	0.861285	0.931192	0.928509	0.857367	#DIV/0!	#DIV/0!	0.972968	1.02703	#DIV/0!	#DIV/0!	0.949672	0.926867	#DIV/0!	#DIV/0!	0.913292	0.895796	#DIV/0!	#DIV/0!	1.06666	1.0966	#DIV/0!	#DIV/0!	1.01489	0.902751	#DIV/0!	#DIV/0!	0.875094	1.12491	#DIV/0!	#DIV/0!	0.715814	0.877741	#DIV/0!	#DIV/0!	0.816016	0.972076	#DIV/0!	#DIV/0!	0.911826	0.85873	#DIV/0!	#DIV/0!	0.7716	0.91929	#DIV/0!	#DIV/0!	1.05493	0.945073	#DIV/0!	#DIV/0!	0.806171	0.80946	#DIV/0!	#DIV/0!	0.929112	0.86289	#DIV/0!	#DIV/0!	1.00769	0.870568	#DIV/0!	#DIV/0!	0.844339	0.779137	1.03123	0.968766	1.04763	0.952375	0.815234	0.746681	0.750769	0.735991	1.06733	1.09429	0.923088	0.93949	0.977739	0.983162	0.929875	0.936204	0.979952	0.96337	0.815392	0.807403	3618	192.5	9	44	0.266833	Zm00001d047760_T001	192.5	9	44	0.266833	Zm00001d047760_T001	Zm00001d047760_P001 pep chromosome:B73_RefGen_v4:9:141138334:141144888:1 gene:Zm00001d047760 transcript:Zm00001d047760_T001 gene_biotype:protein_coding transcript_biotype:protein_coding description:hydrolase family protein / HAD-superfamily protein	hydrolase family protein / HAD-superfamily protein
1.02382	0.938045	1.06245	1.04432	0.931357	0.814644	0.821343	0.802597	0.850108	0.875149	0.968492	0.963855	1.04152	0.994628	0.824978	0.78768	0.819552	1.0151	1.04208	1.10702	0.994053	1.04023	0.96016	0.999608	0.863948	0.849923	0.854426	1.01515	1.09454	1.01674	1	1.02004	1.04814	0.988615	1.16437	1.04179	1.09594	1.00815	1.01704	1.11096	1	1.08673	1.42479	1.34733	1.33667	1.12656	1.163	1.28412	1.22238	1.56026	1	0.797707	0.940682	0.932001	1.00479	0.922633	0.896189	0.862374	0.943747	0.962736	0.97244	0.98562	0.988112	1.02627	0.904497	0.905869	0.900554	1.11065	1.08837	1.0603	1.42968	1.0524	0.978205	0.969395	1.0153	0.991919	0.984749	1.0157	1.05019	1.02957	1.01968	0.990917	0.989405	0.94362	0.937371	0.942258	0.981488	0.989912	0.978485	0.990077	0.984435	1.01557	0.970565	1.02943	0.880017	0.88617	0.844894	0.734585	0.813881	0.783616	0.788672	0.663915	0.862476	0.903436	0.900199	1.22476	0.756097	0.910538	0.788947	0.89382	1.03804	0.96196	1.01677	0.983234	0.796936	0.751832	0.95121	0.989559	0.790765	0.798818	0.900269	0.932148	0.794272	0.816302	0.894933	0.889052	0.815106	0.794247	1.00316	0.91719	0.962883	1.03712	1.02038	0.979621	0.962751	0.872592	0.919157	0.908905	0.876602	0.892773	0.957908	0.981482	0.920511	0.934481	0.956683	0.978967	0.886085	0.927247	0.908248	0.894082	0.970298	1.0297	1.00613	0.993873	0.852011	0.862962	0.919693	0.939793	0.868484	0.856649	1.0187	0.93624	0.811489	0.868061	0.95869	1.02924	0.863448	0.876635	0.947941	0.931103	3619	192.5	10	83	0.30343	Zm00001d022615_T001	192.5|192.5|192.5|36.95	10|10|10|2	83|83|83|17	0.303430079155673|0.329512893982808|0.335276967930029|0.0798319327731093	Zm00001d022615_T001|Zm00001d022615_T003|Zm00001d022615_T009|Zm00001d022615_T008	Zm00001d022615_P001 pep chromosome:B73_RefGen_v4:7:181113457:181117268:1 gene:Zm00001d022615 transcript:Zm00001d022615_T001 gene_biotype:protein_coding transcript_biotype:protein_coding description:GDSL esterase/lipase EXL3	GDSL esterase/lipase EXL3
1.02305	1.01784	1.02082	0.944354	0.993948	1.17678	1.11576	1.14283	1.12926	1.07083	1.69754	1.01112	1.00003	0.988852	2.43021	2.31527	2.34952	1.78269	1.68368	1.78611	1.12601	0.96627	1.03974	0.993988	1.37595	1.31025	1.30394	1.19074	1.19599	1.11321	1	1.83667	1.83541	1.93482	1.49327	1.56742	1.56596	1.89201	1.63084	1.75219	1	2.0092	1.79592	1.76773	1.5403	1.64979	1.57824	1.93621	1.58891	1.78332	1	2.03828	1.9568	1.72071	1.5723	1.68367	1.70776	2.05351	1.63251	1.75977	1.33124	1.06704	0.938511	0.994447	1.70543	1.73752	1.78211	1.52492	1.36822	1.05878	1.0268	0.973322	1.01781	1.00887	1.75427	1.69103	1.6982	0.965533	1.19724	1.2216	1.00796	0.99175	1.00029	1.96967	1.93309	2.15019	1.39356	1.46335	1.58488	1.60909	1.06803	0.93197	1.01303	0.98697	1.44327	1.41934	1.79347	1.84513	0.909722	1.0247	1.02238	1.02727	1.02703	1.07314	1.0715	0.85026	1.45419	1.3037	1.51833	1.44995	#DIV/0!	#DIV/0!	0.833992	1.16601	#DIV/0!	#DIV/0!	1.60766	1.78302	#DIV/0!	#DIV/0!	0.754171	0.715932	#DIV/0!	#DIV/0!	0.879117	0.873385	#DIV/0!	#DIV/0!	1.30492	1.18009	0.999363	1.00064	0.994572	1.00543	1.30978	1.37116	1.51551	1.56755	1.01103	1.08834	1.39752	1.16059	1.0362	1.0222	1.2469	1.17946	1.3592	1.4278	1.59107	1.48625	#DIV/0!	#DIV/0!	1.03479	0.965209	#DIV/0!	#DIV/0!	1.47607	1.49019	#DIV/0!	#DIV/0!	1.10782	0.912907	#DIV/0!	#DIV/0!	1.01289	1.11037	#DIV/0!	#DIV/0!	1.25324	1.26239	3620	192.4	9	176	0.478673	Zm00001d017512_T003	192.4|141.7|102.25	9|7|5	176|109|65	0.47867298578199|0.565217391304348|0.63265306122449	Zm00001d017512_T003|Zm00001d017512_T002|Zm00001d017512_T001	Zm00001d017512_P003 pep chromosome:B73_RefGen_v4:5:198082033:198085866:1 gene:Zm00001d017512 transcript:Zm00001d017512_T003 gene_biotype:protein_coding transcript_biotype:protein_coding description:YbaK/aminoacyl-tRNA synthetase-associated domain	YbaK/aminoacyl-tRNA synthetase-associated domain
1.01434	1.07758	1.06776	0.863133	0.977191	1.17263	1.09271	1.10624	1.11782	1.11168	1.17944	0.998812	1.04968	0.951513	1.33696	1.26595	1.2707	1.28361	1.28093	1.26537	0.935028	1.00521	1.0399	0.954885	0.880331	0.889945	0.727757	0.944912	0.981982	0.931941	1	0.935946	1.13577	1.11848	1.04277	1.02464	0.852871	0.94807	1.07122	1.12975	1	0.856861	1.07776	1.06285	1.10034	1.06685	0.89299	0.910903	1.05155	1.08706	1	0.879233	1.20445	1.09158	1.13123	1.1269	0.926685	0.970779	1.06673	1.0823	1.10646	0.998073	0.941845	1.06008	1.20116	1.23104	1.12549	1.06488	1.14096	1.10826	0.615144	0.971987	1.01412	1.0139	1.14649	1.14654	1.11171	1.05067	0.999649	1.1272	1.07593	1.02643	0.897638	1.17911	1.23226	1.22459	1.06246	1.03001	1.0672	1.05228	0.981014	1.01899	1.05795	0.942052	1.12771	1.1413	1.19069	1.1944	1.17335	1.08084	1.18344	1.15373	0.97015	0.986744	1.00761	1.06473	1.03184	1.10454	1.13931	1.15246	0.984262	1.01574	1.05035	0.949651	1.13153	1.11428	1.22148	1.26107	1.27251	1.24268	1.31402	1.27974	0.958964	0.999477	1.05689	1.02094	1.14313	1.14939	1.16782	1.22072	0.992164	1.00784	1.06453	0.935469	1.13144	1.1421	1.18644	1.15547	1.2111	1.19936	1.20377	1.29928	0.976264	1.00141	0.990733	1.03093	1.14424	1.10523	1.1201	1.12831	1.00934	0.990656	1.08164	0.918364	1.14655	1.11604	1.21911	1.19253	1.12129	1.13167	1.18548	1.28231	0.954079	0.978149	1.09226	1.03753	1.10293	1.09661	1.16452	1.2225	3621	192.4	9	392	0.673913	Zm00001d029707_T001	192.4	9	392	0.673913	Zm00001d029707_T001	Zm00001d029707_P001 pep chromosome:B73_RefGen_v4:1:83264283:83265235:1 gene:Zm00001d029707 transcript:Zm00001d029707_T001 gene_biotype:protein_coding transcript_biotype:protein_coding gene_symbol:glutathione transferase38 description:Glutathione S-transferase GST 38	Glutathione S-transferase GST 38
1.04315	0.836716	1.02485	0.910386	1.18489	0.827657	0.861355	0.971107	0.825339	0.927443	1.09646	1.00539	1.025	0.96961	1.1658	1.23498	1.2991	0.974878	1.01354	1.01011	1.08972	0.980591	1.02021	0.9992	1.18958	1.23851	1.2482	1.00964	0.978526	1.01837	1	1.12385	1.32655	1.32207	1.03022	1.10984	0.987312	1.0575	1.08966	1.19517	#DIV/0!	#DIV/0!	#DIV/0!	#DIV/0!	#DIV/0!	#DIV/0!	#DIV/0!	#DIV/0!	#DIV/0!	#DIV/0!	1	1.10844	1.12697	1.11157	1.06407	1.03123	0.942867	1.02224	1.03155	1.06056	#DIV/0!	#DIV/0!	#DIV/0!	#DIV/0!	#DIV/0!	#DIV/0!	#DIV/0!	#DIV/0!	#DIV/0!	#DIV/0!	178.104	1.23887	0.82148	0.939651	1.03096	0.993592	1.31223	0.891917	0.998517	0.962561	#DIV/0!	#DIV/0!	#DIV/0!	#DIV/0!	#DIV/0!	#DIV/0!	#DIV/0!	#DIV/0!	#DIV/0!	#DIV/0!	#DIV/0!	#DIV/0!	1.05405	0.945946	#DIV/0!	#DIV/0!	1.3212	1.69813	#DIV/0!	#DIV/0!	1.27823	1.38859	#DIV/0!	#DIV/0!	1.05781	0.937695	#DIV/0!	#DIV/0!	1.16119	1.15867	0.944372	1.05563	0.968512	1.03149	1.05931	1.01514	0.973108	1.27125	1.05029	0.788842	1.02861	1.03914	0.974585	0.992933	1.07016	1.08519	1.04043	1.00222	0.977928	0.961362	#DIV/0!	#DIV/0!	#DIV/0!	#DIV/0!	#DIV/0!	#DIV/0!	#DIV/0!	#DIV/0!	#DIV/0!	#DIV/0!	#DIV/0!	#DIV/0!	#DIV/0!	#DIV/0!	#DIV/0!	#DIV/0!	#DIV/0!	#DIV/0!	#DIV/0!	#DIV/0!	#DIV/0!	#DIV/0!	#DIV/0!	#DIV/0!	#DIV/0!	#DIV/0!	#DIV/0!	#DIV/0!	#DIV/0!	#DIV/0!	#DIV/0!	#DIV/0!	#DIV/0!	#DIV/0!	#DIV/0!	#DIV/0!	#DIV/0!	#DIV/0!	#DIV/0!	#DIV/0!	3622	192.3	11	32	0.359551	Zm00001d014183_T001	192.3|155.85|155.85|91.1|91.1|91.1|89.5|88.6|69.75|69.75|57.8|38.7|38.2	11|9|9|5|5|5|5|5|4|4|3|2|2	32|19|19|22|22|22|9|20|10|10|16|4|15	0.359550561797753|0.394088669950739|0.396039603960396|0.123655913978495|0.155405405405405|0.153846153846154|0.299270072992701|0.262569832402235|0.185929648241206|0.185929648241206|0.227272727272727|0.0924855491329479|0.104761904761905	Zm00001d014183_T001|Zm00001d014183_T003|Zm00001d014183_T006|Zm00001d032974_T003|Zm00001d032974_T004|Zm00001d032974_T008|Zm00001d014183_T004|Zm00001d014183_T007|Zm00001d032974_T001|Zm00001d032974_T006|Zm00001d014183_T005|Zm00001d032974_T009|Zm00001d032974_T002	Zm00001d014183_P001 pep chromosome:B73_RefGen_v4:5:35277701:35283767:-1 gene:Zm00001d014183 transcript:Zm00001d014183_T001 gene_biotype:protein_coding transcript_biotype:protein_coding description:Probable prolyl 4-hydroxylase 12	Probable prolyl 4-hydroxylase 12
1.03721	0.90279	1.0291	1.12231	0.90859	0.875423	1.00775	0.978342	1.02172	1.00741	1.01479	0.989103	0.974162	1.03674	0.985011	0.929544	0.980368	0.994362	0.94401	1.03259	1.03416	1.00177	1.00182	0.996402	0.998296	1.02096	1.26862	0.932336	0.955626	0.9788	1	0.836071	0.875622	0.908297	0.82619	0.843081	0.875819	0.785574	0.81678	0.835259	1	0.807851	0.867121	0.825439	0.791832	0.8347	0.851903	0.766586	0.77996	0.82894	1	0.845775	0.898678	0.934565	0.845226	0.837266	0.753801	0.715365	0.792976	0.892857	0.966594	0.96409	1.06643	0.969483	0.864763	0.850446	0.86122	0.905734	0.871078	0.920605	1.8581	0.984519	1.04426	0.971216	0.876097	0.890829	0.902432	1.0136	1.022	0.933691	1.0163	0.970921	1.01278	0.827585	0.851731	0.862332	0.929118	0.886416	0.91658	1.04551	0.971307	1.02869	0.987203	1.0128	0.876279	0.828456	0.925539	0.87075	0.94151	0.953035	0.934727	0.879533	0.970933	0.953151	0.95933	1.03941	0.824641	0.908792	0.849093	0.890383	0.981757	1.01824	1.01229	0.987714	0.825852	0.825895	0.874738	0.805257	0.839806	0.837736	0.895615	0.891469	0.952302	0.857995	0.952037	0.83662	0.846976	0.838417	0.827347	0.88361	0.981927	1.01807	1.0069	0.993095	0.853105	0.855045	0.897082	0.840522	0.94741	0.969074	0.938827	0.997147	1.05859	0.995382	0.939253	0.948114	0.913345	0.914164	0.874603	0.860811	0.938908	1.06109	0.983955	1.01605	0.861736	0.816985	0.809843	0.818518	0.918889	1.09611	0.847243	0.937573	0.859055	0.910674	0.889868	0.915445	0.914695	0.889724	0.795449	0.83395	3623	192.25	9	139	0.438914	Zm00001d036417_T003	192.25|168.9|112.45|103.15|89.1|89.1	9|8|6|4|5|5	139|132|62|84|55|55	0.438914027149321|0.367521367521368|0.37984496124031|0.464566929133858|0.138686131386861|0.306451612903226	Zm00001d036417_T003|Zm00001d036417_T001|Zm00001d036417_T005|Zm00001d036417_T002|Zm00001d036417_T004|Zm00001d036417_T006	Zm00001d036417_P003 pep chromosome:B73_RefGen_v4:6:87639842:87644146:1 gene:Zm00001d036417 transcript:Zm00001d036417_T003 gene_biotype:protein_coding transcript_biotype:protein_coding description:Mitochondrion protein	Mitochondrion protein
1.0055	1.19333	0.98421	0.886596	0.930373	1.1609	1.2336	1.24437	1.29671	1.18537	0.885527	1.00407	1.05631	0.939621	0.750635	0.803204	0.687966	0.836092	0.979897	0.810838	1.14762	1.01129	1.02564	0.96307	1.11336	1.12344	1.38248	1.22492	1.16617	1.17641	1	0.914186	0.789984	0.882269	0.988242	1.03932	1.01218	1.01737	1.28265	0.909016	1	1.02269	0.815889	0.929032	0.997535	1.00578	1.03378	1.022	1.05171	0.88148	1	1.0472	0.914184	1.0452	1.09414	1.11731	1.05266	1.19957	1.194	1.07585	0.970773	0.997949	1.00079	1.00126	0.947158	0.920467	1.03393	0.970397	0.978465	1.11395	0.0167002	0.932342	1.05799	1.00967	0.977224	0.96083	0.884787	1.05012	1.08268	1.09488	1.15356	0.896287	0.950156	0.888689	0.908617	0.976178	0.965214	0.903306	0.961737	0.853854	1.07359	0.926412	1.03924	0.960765	0.880035	0.87996	0.961855	0.986902	0.964203	0.903967	1.00685	0.975047	0.872849	0.84033	0.939441	0.935591	0.930348	0.913951	1.08183	1.04708	1.06047	0.939535	1.00998	0.990017	0.892855	0.912437	0.955035	0.978419	1.12947	1.12051	1.15943	1.14143	1.1001	1.01114	1.04763	1.32054	0.993585	0.974022	1.07486	1.08113	1.07578	0.924217	1.01204	0.987963	0.929657	0.945474	0.94507	0.98303	0.936564	0.907093	0.851903	0.942382	0.915323	0.842786	0.853979	0.835715	0.963875	1.01712	0.982828	0.980188	1.04938	0.950619	1.01295	0.987048	0.898872	0.907904	0.961925	0.973732	0.854155	0.866125	0.960517	0.910888	0.904806	0.800068	1.01676	0.991058	0.955196	0.941159	1.01029	0.972713	3624	192.2	9	892	0.611765	ZemaCp004.1	192.2|158.55	9|7	892|863	0.611764705882353|0.324561403508772	ZemaCp004.1|Zm00001d035969_T001	ZemaCp004 pep chromosome:B73_RefGen_v4:Pt:4491:5604:-1 gene:ZemaCp004 transcript:ZemaCp004 gene_biotype:protein_coding transcript_biotype:protein_coding gene_symbol:rps16 description:rps16	rps16
1.0187	0.919607	1.02761	1.12012	0.913959	1.01146	1.03062	1.03814	1.05216	0.937453	1.00621	1.01717	1.01565	0.967176	0.939549	0.949532	0.954994	1.00041	1.07876	1.05084	1.14467	0.990742	1.04537	0.963885	1.24487	1.2942	0.993041	1.16865	1.17478	1.24301	1	1.09468	0.952826	1.07663	1.03052	0.954179	1.0564	1.05174	1.07035	1.10955	1	1.18096	1.02046	1.29462	1.03552	0.997247	1.06541	1.09636	1.16722	1.22119	1	1.06072	1.04728	1.17839	1.04473	1.03293	1.04111	1.05151	1.09645	1.18973	1.02933	0.992414	0.994516	1.01307	1.01692	1.02512	1.07079	0.979261	1.0212	1.07545	0.442484	1.01464	0.973245	1.01211	0.972123	1.01154	1.03435	0.967322	0.964788	1.00439	1.06001	0.963359	0.976635	1.03513	1.06494	1.08469	1.02266	0.964177	0.990587	0.919023	1.03087	0.969129	1.00671	0.993288	1.03423	1.14756	1.06093	1.15096	1.14311	1.15728	1.13887	1.28878	1.07408	1.08525	0.978593	0.974868	1.24474	1.19717	1.19203	1.18583	1.05167	0.94833	1.01142	0.988578	1.06177	1.0698	1.07058	1.03408	1.14818	1.15716	1.11053	1.15384	1.0887	1.07936	1.06719	1.19243	1.17426	1.17406	1.19922	1.2037	1.04755	0.952452	0.959471	1.04053	1.06867	1.04482	1.10922	1.06302	0.946068	0.909808	1.02761	1.0607	0.865859	0.846412	0.946083	0.949858	1.05737	1.03187	1.10864	1.04567	1.01824	0.981757	1.02269	0.977307	1.04499	1.0443	1.09305	1.07546	1.12244	1.08283	1.15048	1.131	0.988606	0.977628	1.05945	1.01244	1.09322	1.1177	1.11226	1.14789	3625	192.15	9	323	0.181303	Zm00001d006657_T001	192.15|123.1	9|6	323|240	0.181303116147309|0.167701863354037	Zm00001d006657_T001|Zm00001d006657_T002	Zm00001d006657_P001 pep chromosome:B73_RefGen_v4:2:213698948:213714947:1 gene:Zm00001d006657 transcript:Zm00001d006657_T001 gene_biotype:protein_coding transcript_biotype:protein_coding description:Homogentisate solanesyltransferase chloroplastic	Homogentisate solanesyltransferase chloroplastic
1.00821	1.02722	1.00063	0.945727	1.01821	1.16104	1.13657	1.20433	1.07812	1.11157	0.887011	1.06858	0.888809	1.04262	0.958189	0.993096	0.940987	0.955461	0.898916	0.993724	0.97441	1.01322	0.993065	0.993713	0.953215	1.01507	0.933558	1.04906	1.02464	0.987078	1	0.627908	0.904134	0.926155	0.963947	0.936823	0.823674	0.764147	0.907097	0.832977	1	0.649183	1.05108	0.974893	1.10777	1.11478	0.848073	0.88205	1.05269	1.01978	1	0.67031	0.957735	0.87975	0.97186	0.959367	0.822248	0.80436	0.992396	0.892147	1.04365	0.983227	0.991459	1.02531	1.05685	1.06299	1.09478	1.02136	1.02774	1.11241	0.0960386	0.962057	1.02809	1.00985	0.994744	1.06498	1.00376	1.01576	0.995813	1.03377	0.940626	1.06845	0.990927	0.947437	0.958646	0.865647	0.985728	0.988023	1.00105	1.11201	0.943582	1.05642	0.9742	1.0258	0.962859	1.00538	0.981309	0.973658	1.1131	1.22837	0.961439	0.920693	1.06422	1.04518	1.0115	0.999897	1.03769	1.03328	1.01841	1.04988	0.916391	1.08361	0.974151	1.02585	0.978978	1.04313	0.958176	0.959307	0.960167	1.00133	0.943968	0.901673	0.99684	1.02441	0.939051	1.00488	1.01033	1.08819	0.996941	0.985845	0.950211	1.04979	0.971838	1.02816	0.954974	0.96324	0.930056	0.904973	0.995958	0.944199	0.961685	0.981868	1.03185	1.03175	0.973999	0.977041	0.977351	0.988989	1.00601	0.971413	0.950302	1.0497	0.987556	1.01244	0.946744	0.97705	0.911497	0.929412	0.938277	0.873765	0.924136	0.922128	1.0186	0.971318	1.01312	0.990972	0.994343	1.009	0.990065	0.958803	3626	453.25	20	540	0.385714	Zm00001d047727_T003	453.25|392.55	20|18	540|367	0.385714285714286|0.353982300884956	Zm00001d047727_T003|Zm00001d047727_T001	Zm00001d047727_P003 pep chromosome:B73_RefGen_v4:9:140058278:140061834:1 gene:Zm00001d047727 transcript:Zm00001d047727_T003 gene_biotype:protein_coding transcript_biotype:protein_coding description:Ran-binding protein 1	Ran-binding protein 1
1.0006	1.12859	1.0427	0.900274	0.927831	1.20861	1.21704	1.29307	1.17462	1.09431	0.893515	0.983539	1.03484	0.981625	0.764847	0.771305	0.773592	0.941818	0.910968	1.00689	1.08006	0.928705	1.04762	1.02368	1.04043	1.04813	1.1593	1.25861	1.26028	1.19916	1	0.928842	0.748871	0.904507	0.975703	0.914584	1.03317	0.929078	1.06947	0.906647	1	1.00389	0.838574	1.046	1.06083	0.962286	0.999106	0.955525	1.13515	0.987908	1	0.793749	0.830409	0.791946	0.871432	0.723832	0.84675	0.784491	0.834835	0.726399	0.998751	0.960186	1.03741	1.00241	0.851971	0.870735	0.931971	0.999124	1.00232	1.08354	0.0150008	0.969224	1.05541	0.975361	0.814536	0.826363	0.779475	0.992608	0.933985	0.978946	1.03399	0.962777	1.00323	0.776954	0.876581	0.847417	0.939904	0.938324	0.957988	0.816583	1.03294	0.967058	1.03479	0.96521	0.909638	0.896591	0.916468	0.856331	1.05826	1.03156	0.966832	0.992114	0.988726	0.944483	0.988711	0.946006	1.08029	1.0388	0.984516	0.964107	1.0637	0.936295	0.996305	1.0037	0.864183	0.900514	0.939969	1.03642	0.883465	0.856808	0.978045	0.865381	0.861222	0.835465	0.957128	0.984832	0.885121	0.904897	0.960787	0.954147	1.04916	0.950844	1.02765	0.972349	0.869944	0.8909	0.928001	0.869079	0.899291	0.877932	0.839578	0.83662	0.867247	0.83279	0.806434	0.820717	0.901596	0.93823	0.953047	0.949833	1.02784	0.972157	1.02082	0.979184	0.885005	0.876608	0.89491	0.89737	0.861138	0.906811	0.850343	0.885103	0.866452	0.891309	0.879308	0.852594	0.904562	0.91159	0.932846	0.97744	3627	247.25	10	509	0.235507	Zm00001d038161_T001	247.25	10	509	0.235507	Zm00001d038161_T001	Zm00001d038161_P001 pep chromosome:B73_RefGen_v4:6:149974813:149981979:1 gene:Zm00001d038161 transcript:Zm00001d038161_T001 gene_biotype:protein_coding transcript_biotype:protein_coding description:resistance to phytophthora 1	resistance to phytophthora 1
0.910668	1.05756	0.972182	1.11737	0.942215	1.05343	1.04888	1.50763	1.15844	1.1179	1.14352	0.992964	0.950253	1.05678	1.44866	1.43379	1.61381	1.03668	0.990416	0.978098	1.2684	1.11452	0.908395	0.977089	1.34121	1.28959	1.95196	1.21181	1.21161	1.18721	1	0.949119	1.40522	2.04595	0.945853	1.27988	0.961884	1.3007	1.52353	1.29896	1	1.38356	1.63751	1.72369	1.45939	1.30664	0.937536	1.42366	1.67259	1.55534	#DIV/0!	#DIV/0!	#DIV/0!	#DIV/0!	#DIV/0!	#DIV/0!	#DIV/0!	#DIV/0!	#DIV/0!	#DIV/0!	#DIV/0!	#DIV/0!	#DIV/0!	#DIV/0!	#DIV/0!	#DIV/0!	#DIV/0!	#DIV/0!	#DIV/0!	#DIV/0!	#DIV/0!	#DIV/0!	#DIV/0!	#DIV/0!	#DIV/0!	#DIV/0!	#DIV/0!	#DIV/0!	#DIV/0!	#DIV/0!	1.09485	0.956464	0.948689	1.50115	1.55026	1.41541	1.08537	1.15912	1.18545	1.25713	#DIV/0!	#DIV/0!	0.993227	1.00677	#DIV/0!	#DIV/0!	1.36406	1.42807	#DIV/0!	#DIV/0!	1.04605	1.06393	#DIV/0!	#DIV/0!	1.01376	0.991372	#DIV/0!	#DIV/0!	1.21507	1.15501	1.00743	0.992575	1.06331	0.936687	1.55567	1.49771	1.46777	1.3676	1.26731	1.4048	1.3006	1.20998	1.03722	1.09692	1.17063	1.01089	1.39014	1.45948	1.51436	1.37802	#DIV/0!	#DIV/0!	#DIV/0!	#DIV/0!	#DIV/0!	#DIV/0!	#DIV/0!	#DIV/0!	#DIV/0!	#DIV/0!	#DIV/0!	#DIV/0!	#DIV/0!	#DIV/0!	#DIV/0!	#DIV/0!	#DIV/0!	#DIV/0!	#DIV/0!	#DIV/0!	#DIV/0!	#DIV/0!	1.01677	0.983231	#DIV/0!	#DIV/0!	1.5484	1.45406	#DIV/0!	#DIV/0!	1.64352	1.67756	#DIV/0!	#DIV/0!	1.13582	1.27613	#DIV/0!	#DIV/0!	1.3754	1.28645	3628	315.2	17	388	0.227273	Zm00001d033650_T001	315.2|97.5	17|5	388|74	0.227272727272727|0.16988416988417	Zm00001d033650_T001|Zm00001d033650_T002	Zm00001d033650_P001 pep chromosome:B73_RefGen_v4:1:269669159:269672469:-1 gene:Zm00001d033650 transcript:Zm00001d033650_T001 gene_biotype:protein_coding transcript_biotype:protein_coding description:Non-cyanogenic beta-glucosidase	Non-cyanogenic beta-glucosidase
1.00192	1.0232	0.991261	0.937755	1.04587	1.02012	1.05357	1.19808	1.02736	1.02034	1.00187	1.02496	0.99715	0.977891	0.876197	0.891211	0.885845	0.935347	0.919496	0.9343	0.92584	0.978385	1.00333	1.01829	0.981593	0.962652	0.95067	0.897549	0.898226	0.923429	1	0.908584	0.963025	0.799274	0.993748	1.05221	0.923251	0.907526	1.14336	0.825396	1	0.827793	0.827611	0.815685	0.918008	0.877057	0.82828	0.843348	0.855311	0.856914	1	0.836926	0.916235	0.936553	0.985087	0.994629	0.949161	0.917381	0.983229	0.988056	0.966292	1.00129	1.02351	0.975208	0.951899	0.901579	0.876709	0.860857	0.887313	1.00231	0	0.899898	1.13216	0.96794	0.87826	0.875875	0.868966	0.954669	1.00298	0.956357	0.736475	1.15323	1.1103	1.40964	1.24266	1.24995	1.61021	1.72205	1.46829	1.19086	#DIV/0!	#DIV/0!	#DIV/0!	#DIV/0!	#DIV/0!	#DIV/0!	#DIV/0!	#DIV/0!	#DIV/0!	#DIV/0!	#DIV/0!	#DIV/0!	#DIV/0!	#DIV/0!	#DIV/0!	#DIV/0!	#DIV/0!	#DIV/0!	#DIV/0!	#DIV/0!	0.914659	1.08534	1.00051	0.999494	1.04667	0.985513	0.972957	1.00194	0.973132	0.922953	0.951358	0.967034	0.990921	0.942653	0.955697	1.12611	0.774265	0.902452	0.967475	0.955831	0.93148	1.06852	#DIV/0!	#DIV/0!	1.0754	0.928469	#DIV/0!	#DIV/0!	1.11626	1.03468	#DIV/0!	#DIV/0!	0.987734	0.987271	#DIV/0!	#DIV/0!	1.08013	1.02611	#DIV/0!	#DIV/0!	#DIV/0!	#DIV/0!	0.982932	1.01707	#DIV/0!	#DIV/0!	0.910266	0.885536	#DIV/0!	#DIV/0!	0.802638	0.990808	#DIV/0!	#DIV/0!	0.940692	0.942072	#DIV/0!	#DIV/0!	0.921495	0.921458	3629	191.8	8	52	0.236324	Zm00001d006822_T001	191.8	8	52	0.236324	Zm00001d006822_T001	Zm00001d006822_P001 pep chromosome:B73_RefGen_v4:2:217284796:217286250:-1 gene:Zm00001d006822 transcript:Zm00001d006822_T001 gene_biotype:protein_coding transcript_biotype:protein_coding description:Pentatricopeptide repeat-containing protein PNM1 mitochondrial	Pentatricopeptide repeat-containing protein PNM1 mitochondrial
1.07479	0.958849	1.02504	0.94662	0.994706	1.14048	1.15182	1.19842	1.17027	1.06134	1.0766	0.987251	0.993546	1.0192	1.20404	1.15506	1.19463	1.01452	0.937053	1.0806	0.99013	0.963254	1.02527	1.01147	1.08015	1.0791	0.882339	1.02784	1.02254	1.06053	1	1.04113	1.08224	1.0142	1.01617	0.961484	1.00652	0.962478	0.936408	1.05508	1	0.998058	1.24115	1.23807	1.15006	1.17945	0.882461	1.08597	1.03896	1.19582	1	1.04674	1.20266	1.12505	1.11665	1.09661	1.05794	1.2164	1.08776	1.21749	1.12166	1.02674	0.996785	0.976479	1.27208	1.21126	1.236	1.08443	1.11366	1.12028	#DIV/0!	#DIV/0!	#DIV/0!	#DIV/0!	#DIV/0!	#DIV/0!	#DIV/0!	#DIV/0!	#DIV/0!	#DIV/0!	1.05556	0.956546	0.98789	1.24328	1.1552	1.26877	1.01399	0.97038	1.05405	1.15713	1.00232	0.997682	0.938328	1.06167	1.2357	1.26304	1.18907	1.51546	1.18235	1.27271	1.18464	1.5716	1.10156	1.02823	1.11368	1.06435	1.32317	1.09324	1.26317	1.13515	1.05342	0.946578	1.00467	0.995333	1.09359	1.07406	1.2735	1.31279	1.01982	1.00484	1.06033	1.00446	0.960314	0.968527	0.91227	1.20016	1.10868	0.968004	1.0837	1.0822	0.991572	1.00843	#DIV/0!	#DIV/0!	1.30032	1.27207	#DIV/0!	#DIV/0!	1.10036	1.08672	#DIV/0!	#DIV/0!	1.17909	1.06156	#DIV/0!	#DIV/0!	1.19224	1.1575	#DIV/0!	#DIV/0!	#DIV/0!	#DIV/0!	1.01519	0.98481	#DIV/0!	#DIV/0!	1.29502	1.10943	#DIV/0!	#DIV/0!	1.1435	1.41391	#DIV/0!	#DIV/0!	1.23199	1.39515	#DIV/0!	#DIV/0!	1.25345	1.35043	3630	191.75	10	53	0.488479	Zm00001d050051_T001	191.75|116.6|97|97|19.6|19.6	10|6|5|5|1|1	53|33|8|8|25|25	0.488479262672811|0.493333333333333|0.395209580838323|0.445945945945946|1|1	Zm00001d050051_T001|Zm00001d050051_T002|Zm00001d032146_T001|Zm00001d032146_T002|Zm00001d032146_T001_B73_only|Zm00001d032146_T002_B73_only	Zm00001d050051_P001 pep chromosome:B73_RefGen_v4:4:62584040:62593761:1 gene:Zm00001d050051 transcript:Zm00001d050051_T001 gene_biotype:protein_coding transcript_biotype:protein_coding description:Calcineurin subunit B	Calcineurin subunit B
1.07978	0.968653	0.99028	0.863122	1.09817	0.999546	1.04485	1.23553	0.985444	0.988664	1.01867	0.981371	0.984868	1.03376	1.08423	1.08876	1.06621	1.03008	0.961027	1.00581	1.10253	1.01265	0.975369	1.01198	1.08472	1.1105	1.06114	1.09143	1.12271	1.13897	#DIV/0!	#DIV/0!	#DIV/0!	#DIV/0!	#DIV/0!	#DIV/0!	#DIV/0!	#DIV/0!	#DIV/0!	#DIV/0!	#DIV/0!	#DIV/0!	#DIV/0!	#DIV/0!	#DIV/0!	#DIV/0!	#DIV/0!	#DIV/0!	#DIV/0!	#DIV/0!	1	1.02389	1.08809	0.963408	1.06913	1.07277	0.988126	1.06841	1.08256	1.05986	1.12	0.990728	0.978485	1.03079	1.05334	1.03284	1.10465	0.942925	0.959741	1.05856	#DIV/0!	#DIV/0!	#DIV/0!	#DIV/0!	#DIV/0!	#DIV/0!	#DIV/0!	#DIV/0!	#DIV/0!	#DIV/0!	1.07462	0.924352	1.00103	1.10642	1.12831	1.20596	1.0293	1.05826	1.0197	1.09851	#DIV/0!	#DIV/0!	#DIV/0!	#DIV/0!	#DIV/0!	#DIV/0!	#DIV/0!	#DIV/0!	#DIV/0!	#DIV/0!	#DIV/0!	#DIV/0!	#DIV/0!	#DIV/0!	#DIV/0!	#DIV/0!	#DIV/0!	#DIV/0!	#DIV/0!	#DIV/0!	#DIV/0!	#DIV/0!	#DIV/0!	#DIV/0!	#DIV/0!	#DIV/0!	#DIV/0!	#DIV/0!	#DIV/0!	#DIV/0!	#DIV/0!	#DIV/0!	#DIV/0!	#DIV/0!	#DIV/0!	#DIV/0!	#DIV/0!	#DIV/0!	#DIV/0!	#DIV/0!	#DIV/0!	#DIV/0!	#DIV/0!	#DIV/0!	#DIV/0!	#DIV/0!	#DIV/0!	#DIV/0!	#DIV/0!	#DIV/0!	#DIV/0!	#DIV/0!	#DIV/0!	#DIV/0!	#DIV/0!	#DIV/0!	#DIV/0!	#DIV/0!	#DIV/0!	#DIV/0!	1.06484	0.93516	#DIV/0!	#DIV/0!	1.08382	1.05746	#DIV/0!	#DIV/0!	0.893616	0.863007	#DIV/0!	#DIV/0!	1.03205	0.983267	#DIV/0!	#DIV/0!	1.08309	1.01375	#DIV/0!	#DIV/0!	3631	209.45	11	28	0.170264	Zm00001d020664_T002	209.45|209.45|209.45|193.35|127.9|97.45|65.65|65.65|17.85|17.85	11|11|11|10|8|6|4|4|1|1	28|28|28|27|22|19|17|17|1|1	0.170263788968825|0.172121212121212|0.166862514688602|0.201219512195122|0.0956873315363881|0.0935672514619883|0.109826589595376|0.0822510822510822|0.120481927710843|0.117647058823529	Zm00001d020664_T002|Zm00001d020664_T013|Zm00001d020664_T016|Zm00001d020664_T023|Zm00001d020664_T017|Zm00001d020664_T024|Zm00001d020664_T007|Zm00001d020664_T012|Zm00001d034951_T001|Zm00001d035894_T001m_Mo17_only	Zm00001d020664_P002 pep chromosome:B73_RefGen_v4:7:127263947:127271088:1 gene:Zm00001d020664 transcript:Zm00001d020664_T002 gene_biotype:protein_coding transcript_biotype:protein_coding description:Gamma-tubulin complex component 3	Gamma-tubulin complex component 3
0.992583	0.92034	1.05407	1.02289	1.01011	0.837308	0.896811	0.875331	0.90571	0.871389	1.08522	0.967843	1.03084	1.00131	1.22101	1.21502	1.33807	1.01675	1.03027	1.05596	0.917502	0.941316	1.03546	1.02322	1.09496	1.05703	0.86036	0.816024	0.827429	0.820571	#DIV/0!	#DIV/0!	#DIV/0!	#DIV/0!	#DIV/0!	#DIV/0!	#DIV/0!	#DIV/0!	#DIV/0!	#DIV/0!	1	1.01261	1.22191	1.1644	1.09863	1.08102	1.06622	1.04651	1.10275	1.21468	#DIV/0!	#DIV/0!	#DIV/0!	#DIV/0!	#DIV/0!	#DIV/0!	#DIV/0!	#DIV/0!	#DIV/0!	#DIV/0!	0.998431	1.09566	0.955321	0.949021	1.08714	1.0901	1.30034	1.02553	0.980048	0.979193	0	1.18265	0.849988	0.967361	0.975019	1.08584	1.02807	0.964184	0.993035	0.939388	1.06077	1.02386	0.915373	0.866874	0.799751	0.835189	0.77257	0.838211	0.831384	0.899858	0.962459	1.03754	1.01691	0.983093	0.903328	0.88118	0.855395	0.829408	0.87268	0.957664	0.774793	0.744664	1.04692	0.998842	1.01425	1.07605	0.839223	0.893819	0.778324	0.79041	0.989395	1.01061	1.0071	0.992899	0.976897	0.964478	0.944164	0.986005	1.00805	0.982241	0.904735	0.890831	1.07222	1.17244	1.04224	1.00274	0.928674	0.912767	0.923441	0.905545	0.946273	1.05373	1.04596	0.954044	0.935772	0.825905	0.92676	0.901562	1.01213	1.09749	1.08396	1.12968	1.15364	1.30418	1.19908	1.1914	0.809666	0.874156	0.970452	0.938082	0.978584	1.02142	1.00377	0.996228	0.897192	0.856154	0.870835	0.880112	1.10883	1.20757	1.09768	1.16637	1.21523	1.16666	1.18697	1.13934	0.979851	0.944577	0.94643	0.958705	3632	470.4	21	201	0.102307	Zm00001d011013_T001	470.4	21	201	0.102307	Zm00001d011013_T001	Zm00001d011013_P001 pep chromosome:B73_RefGen_v4:8:136856323:136861244:1 gene:Zm00001d011013 transcript:Zm00001d011013_T001 gene_biotype:protein_coding transcript_biotype:protein_coding gene_symbol:calcium pump1 description:Calcium pump1	Calcium pump1
1.07872	0.903781	1.01649	1.10456	0.896449	0.83376	0.815251	0.740304	0.840375	0.913085	1.2165	0.997952	0.96642	1.03563	1.36406	1.28984	1.3523	1.53827	1.49775	1.39614	1.06053	1.04226	0.961031	0.996712	1.07334	1.09027	1.1679	1.10257	1.08121	1.22148	#DIV/0!	#DIV/0!	#DIV/0!	#DIV/0!	#DIV/0!	#DIV/0!	#DIV/0!	#DIV/0!	#DIV/0!	#DIV/0!	1	1.3256	1.45395	1.86054	1.14839	1.22315	1.21435	1.44733	1.25833	1.70101	1	1.00836	1.50638	1.54129	1.28591	1.06402	1.07967	1.29662	1.19574	1.62319	#DIV/0!	#DIV/0!	#DIV/0!	#DIV/0!	#DIV/0!	#DIV/0!	#DIV/0!	#DIV/0!	#DIV/0!	#DIV/0!	0	0.945894	1.04678	1.00733	1.6993	1.74498	1.79282	0.969491	1.15966	1.17655	0.975824	0.996179	1.028	1.4743	1.6081	1.59448	1.15438	1.22679	1.25819	1.17091	1.03555	0.964454	0.970218	1.02978	1.46681	1.36701	1.56562	1.61516	1.05952	1.04592	1.06389	1.03906	1.05181	1.04075	1.04474	1.02043	1.1846	1.16673	1.16214	1.08374	0.870557	1.12944	1.03746	0.962535	1.42392	1.50791	1.5152	1.46887	1.26667	1.07383	1.11965	1.17203	1.01652	0.962561	0.979716	0.927839	1.32642	1.29045	1.21211	1.29111	#DIV/0!	#DIV/0!	1.03227	0.967728	#DIV/0!	#DIV/0!	1.8448	1.75771	#DIV/0!	#DIV/0!	1.22864	1.09359	#DIV/0!	#DIV/0!	1.02126	0.811707	#DIV/0!	#DIV/0!	1.28174	1.41945	1.00159	0.99841	1.00852	0.991477	1.63923	1.62868	1.68376	1.72617	1.42392	1.37819	1.11225	1.23421	1.03679	1.09572	0.900415	0.937236	1.43198	1.47188	1.32319	1.30892	3633	210.9	9	71	0.169188	Zm00001d052875_T001	210.9	9	71	0.169188	Zm00001d052875_T001	Zm00001d052875_P001 pep chromosome:B73_RefGen_v4:4:203129177:203132527:1 gene:Zm00001d052875 transcript:Zm00001d052875_T001 gene_biotype:protein_coding transcript_biotype:protein_coding description:Glycerophosphodiester phosphodiesterase GDPDL3	Glycerophosphodiester phosphodiesterase GDPDL3
0.963813	1.10965	0.957259	1.03097	0.938299	0.970177	1.21901	1.1752	1.1898	1.12201	1.18086	0.999845	0.998289	1.00187	1.36063	1.36053	1.28107	1.27407	1.24758	1.23505	1.10947	0.948127	0.985838	1.06603	1.1978	1.21836	1.18359	1.13089	1.13239	1.14808	1	1.24031	1.39136	0.821906	1.22929	1.24304	1.2292	1.3719	1.06653	1.31048	1	1.19777	1.16804	0.834998	1.13445	1.20464	1.15018	1.22221	0.994299	1.22367	1	1.35169	1.38182	0.95561	1.31226	1.33712	1.21299	1.51043	1.07198	1.37443	1.08602	0.994338	0.947288	1.05837	1.19739	1.25985	1.29384	1.27333	1.26846	1.08511	0.43795	1.02151	0.990244	0.988243	1.15092	1.14384	1.15681	1.06661	1.07135	1.09056	1.00736	0.991301	1.00134	1.31817	1.30528	1.30969	1.18307	1.30405	1.32661	1.24708	0.974033	1.02597	0.981667	1.01833	1.33604	1.31969	1.28106	1.21483	0.955403	0.950619	0.949594	0.870943	1.03255	1.03556	1.0672	1.08793	0.979716	1.08463	1.0738	1.03838	0.966408	1.03359	0.98666	1.01334	1.09918	1.11572	1.29225	1.24997	0.958398	1.07285	1.00997	1.07956	1.06653	1.0926	1.09604	1.0605	1.02075	1.07241	1.17435	1.18974	0.980355	1.01965	0.964999	1.035	1.41337	1.37445	1.22214	1.20105	1.04748	1.03766	0.966687	0.991369	1.06634	1.03301	0.987728	0.996799	1.03936	1.08028	0.972281	0.891038	0.951355	1.04864	1.0017	0.998302	1.32409	1.31733	1.35663	1.3032	0.877022	0.913094	0.927941	0.885811	0.89123	0.905897	0.962365	1.00016	0.989746	1.04798	0.957667	1.04303	3634	191.55	8	241	0.29798	Zm00001d009315_T001	191.55	8	241	0.29798	Zm00001d009315_T001	Zm00001d009315_P001 pep chromosome:B73_RefGen_v4:8:54550613:54552941:1 gene:Zm00001d009315 transcript:Zm00001d009315_T001 gene_biotype:protein_coding transcript_biotype:protein_coding description:NAD(P)-binding Rossmann-fold superfamily protein	NAD(P)-binding Rossmann-fold superfamily protein
1.02883	0.940654	1.01664	1.07792	0.935954	1.12186	1.09263	1.09911	1.05386	1.05372	0.907961	1.00366	0.988869	1.00747	0.858989	0.868761	0.881443	0.939481	0.949558	0.940226	1.00175	1.05974	0.969266	0.970999	1.01036	0.991376	1.12181	1.04753	1.00063	0.980216	1	1.01484	0.875638	0.833199	1.03847	1.05352	1.2001	1.19832	1.17134	1.08558	1	1.02867	0.894192	1.08468	1.05011	0.995595	1.17878	1.11909	1.08021	0.910267	1	0.992997	0.862601	0.947424	0.961586	0.917403	1.01839	0.901169	1.005	0.958233	0.864704	1.00509	1.03064	0.964272	0.828436	0.844078	0.794497	0.885378	0.874051	0.925822	#DIV/0!	#DIV/0!	#DIV/0!	#DIV/0!	#DIV/0!	#DIV/0!	#DIV/0!	#DIV/0!	#DIV/0!	#DIV/0!	1.01116	1.01712	0.971712	0.955023	0.935566	0.869121	1.04926	0.990351	0.958106	0.923824	0.981669	1.01833	1.0024	0.9976	0.906654	0.826049	0.967745	0.818388	1.04236	1.06208	1.10386	1.03858	1.05883	1.07723	1.13582	1.21577	1.02816	1.00922	1.02874	1.08784	0.97672	1.02328	0.998561	1.00144	0.964929	1.00512	0.939068	0.821926	0.886403	0.932213	0.850512	0.953833	0.974497	1.00114	1.02703	0.905918	0.973971	0.973331	0.893972	0.981063	1.00195	0.998052	1.00666	0.993342	0.89951	0.961427	0.969915	0.940406	1.15153	1.10399	0.998928	1.07118	1.18332	1.18249	1.11601	1.12434	1.08805	0.994251	1.06	0.906887	0.959532	1.04047	0.954635	1.04537	0.96864	1.02988	0.991836	0.979836	1.01019	1.06741	1.09004	1.12979	1.05723	1.00504	1.01175	1.03437	1.00072	0.982804	1.03823	1.11264	3635	230.45	8	206	0.194774	Zm00001d020419_T001	230.45|230.45|230.45|188.95|109.55|90.7|49.2	8|8|8|7|4|3|2	206|206|206|201|152|99|94	0.194774346793349|0.1925|0.196891191709845|0.12035010940919|0.18552036199095|0.221621621621622|0.120689655172414	Zm00001d020419_T001|Zm00001d020419_T002|Zm00001d020419_T005|Zm00001d020419_T003|Zm00001d020419_T004|Zm00001d020419_T007|Zm00001d020419_T006	Zm00001d020419_P001 pep chromosome:B73_RefGen_v4:7:112902369:112909594:1 gene:Zm00001d020419 transcript:Zm00001d020419_T001 gene_biotype:protein_coding transcript_biotype:protein_coding description:Ubiquitin receptor RAD23c	Ubiquitin receptor RAD23c
0.933571	1.01811	0.966863	1.03133	1.05013	0.669213	0.733632	0.722788	0.734648	0.794561	0.93199	1.03254	0.983316	0.984141	0.874369	0.883444	0.859234	0.932729	0.887372	0.887511	0.995044	0.958962	1.03178	1.00925	0.900486	0.9396	1.05977	1.06394	1.06555	0.9925	1	0.701064	0.917459	1.22685	0.807319	0.879535	0.790859	0.751288	1.06982	0.839129	1	0.866598	0.854127	1.09278	0.931583	0.92715	0.948028	0.869716	1.00577	0.885971	1	0.670767	0.796814	0.892164	0.879447	0.877119	0.892121	0.762123	0.953952	0.841062	1.05489	1.018	0.986589	0.995407	1.09341	1.09525	1.00779	1.08335	1.05464	0.910648	0.359605	1.01805	0.995011	0.986941	0.807044	0.777631	0.797097	0.929483	0.959713	0.865421	0.960054	1.03842	1.00153	0.844912	0.838581	0.821538	0.872948	0.853912	0.882918	0.920074	#DIV/0!	#DIV/0!	0.982341	1.01766	#DIV/0!	#DIV/0!	1.01957	0.926042	#DIV/0!	#DIV/0!	0.885687	0.797692	#DIV/0!	#DIV/0!	0.935619	0.819382	#DIV/0!	#DIV/0!	0.754321	0.854896	0.963103	1.0369	0.999501	1.0005	0.896305	0.871019	0.960763	0.935794	1.10567	1.0851	1.08166	1.15778	0.973152	1.03521	1.06711	1.02735	0.924608	0.94769	0.996599	0.984819	0.929844	1.07016	1.04232	0.95768	0.898221	0.858906	0.89645	0.830027	0.816626	0.779966	0.855506	0.876459	0.902491	0.868344	0.952945	0.954702	0.790441	0.80171	0.883049	0.814931	1.00682	0.993179	1.04686	0.953138	0.910394	0.867564	0.850883	0.912481	1.0492	1.1139	1.31448	1.33084	0.992183	0.968895	1.0448	1.05786	0.92295	0.944093	0.967708	0.995549	3636	477.05	21	496	0.281159	Zm00001d042685_T001	477.05|477.05|411.9	21|21|18	496|496|443	0.281159420289855|0.277936962750716|0.207547169811321	Zm00001d042685_T001|Zm00001d042685_T002|Zm00001d042685_T004	Zm00001d042685_P001 pep chromosome:B73_RefGen_v4:3:176827382:176830727:-1 gene:Zm00001d042685 transcript:Zm00001d042685_T001 gene_biotype:protein_coding transcript_biotype:protein_coding gene_symbol:glutamate-oxaloacetate transaminase4 description: glutamate-oxaloacetate transaminase4	glutamate-oxaloacetate transaminase4
0.960028	0.998786	1.01714	1.01159	1.01246	1.05667	1.00585	1.07895	1.05258	1.05465	0.997906	1.01769	0.976525	1.00578	1.06576	1.03165	1.00806	1.02846	0.953378	1.00226	1.07764	0.99936	0.986062	1.01458	1.03197	1.04835	1.0837	1.01424	1.04183	1.04969	#DIV/0!	#DIV/0!	#DIV/0!	#DIV/0!	#DIV/0!	#DIV/0!	#DIV/0!	#DIV/0!	#DIV/0!	#DIV/0!	#DIV/0!	#DIV/0!	#DIV/0!	#DIV/0!	#DIV/0!	#DIV/0!	#DIV/0!	#DIV/0!	#DIV/0!	#DIV/0!	1	1.09754	1.06159	1.06815	1.08925	1.14181	1.13267	1.12304	1.07703	1.11263	0.952747	1.05299	0.997232	0.949777	0.923362	0.97213	0.910587	1.04421	1.09138	1.04634	#DIV/0!	#DIV/0!	#DIV/0!	#DIV/0!	#DIV/0!	#DIV/0!	#DIV/0!	#DIV/0!	#DIV/0!	#DIV/0!	1.03346	1.03408	0.93246	0.966955	1.01679	1.0632	0.939312	1.00825	1.02144	1.03018	#DIV/0!	#DIV/0!	#DIV/0!	#DIV/0!	#DIV/0!	#DIV/0!	#DIV/0!	#DIV/0!	#DIV/0!	#DIV/0!	#DIV/0!	#DIV/0!	#DIV/0!	#DIV/0!	#DIV/0!	#DIV/0!	#DIV/0!	#DIV/0!	#DIV/0!	#DIV/0!	#DIV/0!	#DIV/0!	1.0044	0.995602	#DIV/0!	#DIV/0!	1.00671	1.09098	#DIV/0!	#DIV/0!	1.04422	1.0816	#DIV/0!	#DIV/0!	0.977392	0.950626	#DIV/0!	#DIV/0!	0.975251	0.991262	0.985735	1.01427	#DIV/0!	#DIV/0!	0.734635	0.858838	#DIV/0!	#DIV/0!	0.864029	0.970381	#DIV/0!	#DIV/0!	0.956949	1.05049	#DIV/0!	#DIV/0!	0.960365	0.885652	#DIV/0!	#DIV/0!	1.01548	0.984524	#DIV/0!	#DIV/0!	0.939586	0.948962	#DIV/0!	#DIV/0!	0.970634	0.994512	#DIV/0!	#DIV/0!	0.997648	0.99004	#DIV/0!	#DIV/0!	0.989699	1.01858	#DIV/0!	#DIV/0!	3637	329.95	17	99	0.273292	Zm00001d036540_T001	329.95|309.35|158.3|115.85	17|16|8|6	99|98|69|58	0.273291925465838|0.217877094972067|0.0461538461538461|0.0461538461538461	Zm00001d036540_T001|Zm00001d036540_T002|Zm00001d036540_T003|Zm00001d019468_T001	Zm00001d036540_P001 pep chromosome:B73_RefGen_v4:6:91500847:91504496:1 gene:Zm00001d036540 transcript:Zm00001d036540_T001 gene_biotype:protein_coding transcript_biotype:protein_coding description:mRNA-decapping enzyme subunit 2	mRNA-decapping enzyme subunit 2
1.00036	0.972507	0.947879	1.04495	1.0343	0.886021	0.83342	0.995486	0.958894	0.942561	0.986988	0.973412	1.00435	1.02224	1.01597	1.02472	1.06593	0.969967	0.962271	1.01918	0.985482	1.04962	0.999216	0.951168	1.02938	1.02198	0.953525	1.04752	1.05713	0.960687	1	0.808041	0.950652	0.860658	0.938142	0.909422	0.960369	0.87407	0.84004	0.856982	1	0.946515	0.985	1.02222	1.00245	1.00338	0.941039	0.891995	0.925427	1.01599	1	1.01689	1.01867	1.01651	0.913397	0.915877	0.919544	0.909956	0.910418	0.947744	0.994449	0.989022	0.982027	1.02895	0.955943	0.994506	1.03645	1.02776	1.07236	0.967599	#DIV/0!	#DIV/0!	#DIV/0!	#DIV/0!	#DIV/0!	#DIV/0!	#DIV/0!	#DIV/0!	#DIV/0!	#DIV/0!	1.0334	0.946987	1.01961	1.12343	1.08279	1.09901	1.00379	0.970846	1.05626	1.07079	0.964194	1.03581	1.01362	0.986382	0.959267	0.819671	0.973078	1.10571	1.03291	1.03912	1.28739	1.26965	1.02705	1.09916	1.0064	1.08234	0.890918	0.948311	1.09416	1.11166	1.05475	0.945251	1.04738	0.952616	1.01708	0.871866	0.828741	0.961347	0.918665	0.925754	0.907992	0.952431	1.01371	0.862037	1.05443	1.00512	0.983918	0.929984	0.922043	0.966338	0.990333	1.00967	1.01359	0.986412	0.952395	0.987056	1.05165	1.139	0.945382	0.952112	1.06633	1.06543	1.11829	1.06711	1.15691	1.15699	0.993147	1.00915	1.02974	1.04175	0.968822	1.03118	1.02879	0.971206	1.09494	1.01772	1.04786	0.954407	1.04547	1.12113	1.05197	1.06479	1.06237	1.02919	1.03415	0.981753	1.04335	1.04412	0.970992	1.02598	3638	876.8	38	842	0.0714286	Zm00001d022560_T001	876.800000000001|847.950000000001|782.8|637.7|637.7|637.7|637.7|637.7|422.65|268.2	38|37|33|27|27|27|27|27|19|12	842|817|744|528|528|528|528|528|353|282	0.0714285714285714|0.0588235294117647|0.0742734122712594|0.0825958702064897|0.105015673981191|0.0856269113149847|0.0958904109589042|0.0988835725677831|0.0155210643015521|0.00973574408901257	Zm00001d022560_T001|Zm00001d022560_T013|Zm00001d022560_T002|Zm00001d022560_T003|Zm00001d022560_T004|Zm00001d022560_T009|Zm00001d022560_T011|Zm00001d022560_T015|Zm00001d022560_T017|Zm00001d028875_T001	Zm00001d022560_P001 pep chromosome:B73_RefGen_v4:7:180055178:180064661:1 gene:Zm00001d022560 transcript:Zm00001d022560_T001 gene_biotype:protein_coding transcript_biotype:protein_coding gene_symbol:LON protease2 description: LON protease2	LON protease2
0.990898	1.03467	1.03074	0.880022	1.06367	0.99108	1.03258	1.0922	0.984243	0.948296	1.10963	0.981237	1.0216	0.997165	1.12314	1.14193	1.20364	0.997963	0.967183	1.00205	1.03791	1.02497	0.989888	0.985141	1.07035	1.10248	1.08584	1.02918	1.01419	1.01454	1	0.78674	1.09155	1.12277	1.01049	1.16314	0.887485	1.0423	1.31384	0.99943	1	0.928911	1.11737	1.19589	1.19833	1.17867	0.935433	1.01012	1.15764	1.22192	1	0.96989	1.14853	1.09014	1.11591	1.09562	1.02191	1.13948	1.17523	1.09877	1.02018	0.959093	1.00623	1.03468	1.09488	1.07499	1.12744	1.02744	1.05128	1.0942	0.490689	1.03548	0.979739	0.98478	1.10243	1.1045	1.1032	0.966695	1.01871	1.03789	0.938007	1.03639	1.0256	1.136	1.08127	0.989936	1.03155	1.02802	0.992582	1.09547	#DIV/0!	#DIV/0!	0.954935	1.04506	#DIV/0!	#DIV/0!	1.02088	0.883735	#DIV/0!	#DIV/0!	0.933956	0.948682	#DIV/0!	#DIV/0!	1.02277	0.985357	#DIV/0!	#DIV/0!	1.00372	1.01803	0.989633	1.01037	0.990539	1.00946	1.06259	1.14422	0.910359	0.990317	1.11679	1.07391	1.04667	1.08187	1.09859	1.1421	0.951546	1.14086	1.05774	1.10706	0.986504	1.03282	1.0682	0.931804	0.985735	1.01427	1.1848	1.28891	1.08178	0.868381	1.09196	1.16675	1.06291	1.11178	1.1777	1.07665	1.10324	1.01736	1.26189	1.20662	0.960945	0.724501	0.968895	1.0311	0.950309	1.04969	1.19923	1.10334	1.09638	1.07076	1.09037	1.14809	1.02198	0.983219	1.0174	1.01699	0.967319	0.985334	1.08072	1.0995	0.997282	1.00086	3639	371.35	16	495	0.183374	Zm00001d052758_T001	371.35|350.5|268.35|150.95|90.65	16|15|11|7|4	495|483|331|230|206	0.183374083129584|0.203753351206434|0.190751445086705|0.105820105820106|0.17948717948718	Zm00001d052758_T001|Zm00001d052758_T004|Zm00001d052758_T002|Zm00001d052758_T005|Zm00001d052758_T006	Zm00001d052758_P001 pep chromosome:B73_RefGen_v4:4:199897723:199902231:-1 gene:Zm00001d052758 transcript:Zm00001d052758_T001 gene_biotype:protein_coding transcript_biotype:protein_coding description:Nicalin [Source:UniProtKB/TrEMBL;Acc:B4FZF8]	Nicalin [Source:UniProtKB/TrEMBL;Acc:B4FZF8]
0.931484	1.07837	1.0231	0.815309	1.15174	1.55115	1.54271	2.00233	1.42142	1.29155	1.26344	1.02313	0.984081	0.992793	1.47038	1.55913	1.45463	1.27178	1.24062	1.0786	1.77323	0.885294	1.02803	1.08668	3.35418	3.18987	2.97174	1.44343	1.74606	1.73448	1	1.20813	1.69146	1.15673	1.42304	1.56731	1.13146	1.50347	1.10811	1.12126	1	1.59388	1.64991	0.956499	1.70973	1.5816	1.15204	1.64205	1.13991	1.22664	1	1.27405	1.76467	1.10687	1.49966	1.57053	1.20639	1.77579	1.25132	1.41022	1.23689	0.981753	0.969891	1.04836	1.59769	1.5822	1.68838	1.22189	1.18861	1.22318	0.653496	0.961136	1.01624	1.02263	1.85415	1.80052	1.72104	1.03704	1.18134	1.32055	0.981588	0.980622	1.03779	1.38255	1.33867	1.34338	1.212	1.1965	1.19949	1.12716	0.940802	1.0592	0.939601	1.0604	1.82485	1.59271	1.42359	1.38464	1.7285	1.56372	1.37152	1.33663	1.51337	1.5179	1.37991	1.3966	1.55784	1.90451	1.58842	1.62666	0.949894	1.05011	0.976648	1.02335	1.69207	1.61603	1.51599	1.42832	1.66836	1.7728	1.53735	1.57212	1.40589	1.48415	1.51027	1.69465	1.62059	1.71946	1.91753	1.85689	0.948117	1.05188	0.977883	1.02212	1.73357	1.60642	1.57789	1.48048	1.17714	1.29351	1.12719	1.4105	1.11865	1.20046	0.973369	0.999321	1.35808	1.74107	1.54482	1.33376	0.883458	1.11654	0.8805	1.1195	1.91545	1.74874	0.94754	1.17416	1.48472	1.63932	1.04471	1.02506	1.25721	1.1414	0.975855	1.02122	2.08279	2.16145	1.01327	1.04249	3640	331.85	15	219	0.252174	Zm00001d003058_T001	331.85|317|130.6|130.6|130.6|130.6	15|14|6|6|6|6	219|218|105|105|105|105	0.252173913043478|0.328301886792453|0.0337078651685393|0.0336134453781513|0.0369230769230769|0.0363636363636364	Zm00001d003058_T001|Zm00001d003058_T002|Zm00001d025862_T001|Zm00001d025862_T002|Zm00001d025862_T003|Zm00001d025862_T004	Zm00001d003058_P001 pep chromosome:B73_RefGen_v4:2:30708047:30711154:-1 gene:Zm00001d003058 transcript:Zm00001d003058_T001 gene_biotype:protein_coding transcript_biotype:protein_coding description:Probable low-specificity L-threonine aldolase 1	Probable low-specificity L-threonine aldolase 1
0.990456	0.937833	1.07264	1.00461	0.994459	0.92317	0.938085	0.887547	0.88965	0.952818	0.99258	0.977753	1.05962	0.96263	1.07952	1.02252	1.01714	0.953876	0.932765	0.948486	1.01307	1.03375	0.982037	0.98421	1.0666	1.02426	1.09362	1.0815	0.989385	0.971249	#DIV/0!	#DIV/0!	#DIV/0!	#DIV/0!	#DIV/0!	#DIV/0!	#DIV/0!	#DIV/0!	#DIV/0!	#DIV/0!	#DIV/0!	#DIV/0!	#DIV/0!	#DIV/0!	#DIV/0!	#DIV/0!	#DIV/0!	#DIV/0!	#DIV/0!	#DIV/0!	1	0.937767	0.869922	0.851798	0.903322	0.705537	0.863022	0.875229	1.04578	0.936462	0.968449	0.987061	1.04039	0.972553	0.828196	0.942269	0.910861	0.9672	1.08724	0.945726	#DIV/0!	#DIV/0!	#DIV/0!	#DIV/0!	#DIV/0!	#DIV/0!	#DIV/0!	#DIV/0!	#DIV/0!	#DIV/0!	#DIV/0!	#DIV/0!	#DIV/0!	#DIV/0!	#DIV/0!	#DIV/0!	#DIV/0!	#DIV/0!	#DIV/0!	#DIV/0!	#DIV/0!	#DIV/0!	#DIV/0!	#DIV/0!	#DIV/0!	#DIV/0!	#DIV/0!	#DIV/0!	#DIV/0!	#DIV/0!	#DIV/0!	#DIV/0!	#DIV/0!	#DIV/0!	#DIV/0!	#DIV/0!	#DIV/0!	#DIV/0!	#DIV/0!	#DIV/0!	#DIV/0!	#DIV/0!	#DIV/0!	#DIV/0!	#DIV/0!	#DIV/0!	#DIV/0!	#DIV/0!	#DIV/0!	#DIV/0!	#DIV/0!	#DIV/0!	#DIV/0!	#DIV/0!	#DIV/0!	#DIV/0!	#DIV/0!	#DIV/0!	#DIV/0!	#DIV/0!	1.07236	0.927638	0.976503	1.0235	0.867037	0.899655	0.850883	0.787102	0.831071	0.98389	0.978087	0.912316	1.0693	1.14556	0.981664	0.970896	1.18916	1.14512	0.88288	0.976307	#DIV/0!	#DIV/0!	#DIV/0!	#DIV/0!	#DIV/0!	#DIV/0!	#DIV/0!	#DIV/0!	#DIV/0!	#DIV/0!	#DIV/0!	#DIV/0!	#DIV/0!	#DIV/0!	#DIV/0!	#DIV/0!	#DIV/0!	#DIV/0!	#DIV/0!	#DIV/0!	3641	190.9	9	22	0.180307	Zm00001d029761_T001	190.9	9	22	0.180307	Zm00001d029761_T001	Zm00001d029761_P001 pep chromosome:B73_RefGen_v4:1:86062903:86065425:1 gene:Zm00001d029761 transcript:Zm00001d029761_T001 gene_biotype:protein_coding transcript_biotype:protein_coding description:Protein PLASTID MOVEMENT IMPAIRED 1	Protein PLASTID MOVEMENT IMPAIRED 1
0.998422	0.971589	0.977545	1.04739	1.00505	0.961429	1.00694	0.941945	0.954419	0.96797	0.990104	1.00204	0.951651	1.04631	1.03916	0.985368	1.03372	1.01951	0.939897	1.0368	0.950405	1.01602	0.974975	1.009	0.986208	0.982211	0.943175	0.972117	0.998251	0.914397	1	0.914922	0.670993	0.624962	0.835062	0.773964	0.918055	0.757036	0.711944	0.64135	1	1.00851	0.819648	0.85252	0.861485	0.916643	0.975311	0.90077	0.859829	0.856307	1	0.965745	0.892256	0.936982	1.00185	0.978719	0.993279	0.925623	0.942561	0.947021	0.932929	0.979563	0.976269	1.04417	0.880899	0.902442	0.883263	0.939791	0.942107	0.926865	1.23681	0.91119	1.07206	1.01675	0.711163	0.669354	0.659165	0.952858	0.880116	0.88435	0.977806	1.03658	0.985613	1.03017	1.02863	0.982465	1.0223	1.03656	1.02668	1.04745	1.02185	0.978152	0.951247	1.04875	0.764231	0.836338	0.976064	1.03083	0.915197	0.998588	1.06625	1.11063	0.986459	0.983124	1.08005	1.02001	1.04956	0.875324	1.00798	0.973791	0.971728	1.02827	0.972831	1.02717	0.930616	1.02729	0.915132	1.00439	0.969501	0.999848	1.05749	1.00688	1.05902	0.976598	1.02793	1.05327	0.984628	0.978695	0.939325	0.973004	0.986681	1.01332	0.951523	1.04848	1.07362	1.06579	0.98729	1.14924	1.03445	1.02583	1.01737	0.995488	1.02591	1.01672	1.1069	0.987968	1.09488	1.08856	1.0731	1.16547	1.04496	0.955038	0.952733	1.04727	0.847787	0.919612	1.1219	1.15646	1.04438	0.965246	1.13555	1.0985	1.03347	1.06859	1.00139	1.16179	0.897311	0.909407	1.11173	1.03954	3642	1550.25	65	3929	0.102041	Zm00001d003947_T002	1550.25|1550.25|1550.25|1400.75|1376.4|1195.05|895.050000000001|895.050000000001|895.050000000001|895.050000000001|895.050000000001|895.050000000001|676.6	65|65|65|60|59|48|38|38|38|38|38|38|28	3929|3929|3929|3600|3592|2902|2497|2497|2497|2497|2497|2497|1743	0.102040816326531|0.093389296956978|0.105325443786982|0.064343163538874|0.0729166666666666|0.126241134751773|0.142172523961661|0.144715447154472|0.144715447154472|0.144715447154472|0.146341463414634|0.141509433962264|0.137735849056604	Zm00001d003947_T002|Zm00001d003947_T005|Zm00001d003947_T021|Zm00001d003947_T040|Zm00001d003947_T022|Zm00001d003947_T036|Zm00001d003947_T008|Zm00001d003947_T032|Zm00001d003947_T033|Zm00001d003947_T034|Zm00001d003947_T035|Zm00001d003947_T039|Zm00001d003947_T042	Zm00001d003947_P002 pep chromosome:B73_RefGen_v4:2:71150965:71157459:-1 gene:Zm00001d003947 transcript:Zm00001d003947_T002 gene_biotype:protein_coding transcript_biotype:protein_coding description:2-oxoglutarate dehydrogenase E1 component	2-oxoglutarate dehydrogenase E1 component
0.959064	1.04308	0.995909	0.981304	1.02064	1.05248	1.11953	1.17812	1.03913	1.07543	0.974106	0.990447	1.01164	0.997909	0.964697	0.995411	0.978838	0.986344	0.950539	0.967352	0.971962	0.982673	0.999986	1.01734	0.932713	0.949723	0.890422	0.981671	0.984161	0.971383	1	0.943236	0.985417	0.954731	0.988838	0.961579	0.986335	0.941304	0.973643	0.944675	1	1.04011	1.02138	1.01511	1.05668	1.03945	1.04694	1.04772	1.04508	0.951298	1	1.11889	0.91677	0.956227	0.8931	0.919079	0.966611	0.978547	0.982704	0.967603	1.00544	0.957367	1.0206	1.02203	1.04239	1.03036	1.00885	1.01551	1.00642	0.992806	0.540671	1.01309	0.989482	0.997428	0.956405	0.950089	0.947748	0.957812	0.994575	0.981414	0.94499	1.0251	1.02991	1.2316	1.08962	1.02218	1.01693	1.02272	1.08748	1.14551	0.963571	1.03643	1.0077	0.992304	1.01683	1.07292	0.873743	0.938008	1.02038	0.975973	0.943611	1.00079	1.03905	1.03349	1.03622	1.05474	0.94189	1.04506	0.893134	0.897614	1.01942	0.980582	1.00421	0.995789	0.980785	0.97098	1.06427	1.04479	0.990661	0.975184	0.98365	1.07678	1.01559	0.971939	1.05691	1.06676	0.961519	0.978655	1.12563	1.09145	0.974366	1.02563	0.953303	1.0467	0.993254	1.02469	1.03114	0.981257	1.00661	1.00718	1.02536	1.14488	1.04335	0.996194	1.07736	1.09494	0.987627	0.977777	0.961733	0.997287	0.953235	1.04677	0.943255	1.05674	1.27263	1.16967	0.900638	0.978188	1.0554	0.992542	0.887517	0.807067	1.05679	1.07791	0.937911	0.974534	1.12599	1.08117	0.732305	0.835726	3643	404.3	18	312	0.23822	Zm00001d004784_T001	404.3	18	312	0.23822	Zm00001d004784_T001	Zm00001d004784_P001 pep chromosome:B73_RefGen_v4:2:139072783:139074023:1 gene:Zm00001d004784 transcript:Zm00001d004784_T001 gene_biotype:protein_coding transcript_biotype:protein_coding description:Protein TPLATE	Protein TPLATE
1.03601	1.0185	1.02466	1.03138	0.889449	1.07336	1.21904	1.23305	1.21334	1.16812	0.981798	1.01465	1.01849	0.966866	0.798215	0.81059	0.761775	1.01939	1.08626	0.929708	1.05791	0.90172	1.03693	1.06135	1.07743	1.07051	0.73963	1.19685	1.18082	1.29064	1	1.02599	0.909636	0.923	0.947999	0.937566	1.10447	1.11532	0.953561	1.02421	1	0.989575	1.17028	1.2076	1.11103	0.994718	1.24377	1.1354	1.04278	1.01603	1	1.04903	1.23586	1.10227	1.21316	1.21222	1.26419	1.19378	1.06967	1.05161	0.952526	0.981853	1.02376	0.994388	0.978604	0.973815	0.904711	1.10794	1.08882	0.994033	1.26997	1.03318	0.94808	1.01874	1.00846	0.972739	0.950213	1.09942	1.07488	1.01613	1.00703	0.997547	0.995419	0.969056	1.02653	0.967916	1.09108	1.08124	1.09646	0.941549	1.00862	0.991384	1.03359	0.966413	0.961044	1.0378	0.982552	0.908494	1.09334	1.01153	1.01583	1.00108	1.10015	1.08656	1.06932	1.1487	1.01699	1.11483	1.00927	1.00888	1.01767	0.982325	1.01286	0.987145	0.987629	1.05596	1.04197	0.974644	1.0529	1.04023	1.01389	1.05252	1.07731	1.08449	1.09459	1.07725	1.06247	1.1168	1.01593	1.03954	1.00027	0.999732	1.01328	0.986715	0.987871	1.0237	1.03642	1.0206	1.09711	1.04645	1.01384	1.02986	0.986605	1.00879	0.982807	1.00731	1.05619	1.03831	1.06685	1.03061	0.997582	1.00242	0.989297	1.0107	0.988513	1.01836	1.05758	0.993456	0.966964	1.00231	0.955964	1.02233	1.00721	0.997738	1.03852	1.05464	1.05027	1.06131	1.06133	1.12648	3644	190.3	8	229	0.469484	Zm00001d028924_T001	190.3|16.85	8|1	229|3	0.469483568075117|0.133333333333333	Zm00001d028924_T001|Zm00001d033115_T001	Zm00001d028924_P001 pep chromosome:B73_RefGen_v4:1:51726622:51727890:1 gene:Zm00001d028924 transcript:Zm00001d028924_T001 gene_biotype:protein_coding transcript_biotype:protein_coding description:NifU-like protein 1 chloroplastic	NifU-like protein 1 chloroplastic
1.01203	0.981968	1.02363	1.08446	0.8979	1.22638	1.16982	1.15481	1.19187	1.12175	0.980214	0.99701	0.997048	1.00594	0.997053	0.958316	0.953296	1.12461	1.09953	1.20397	1.24432	0.984731	1.02042	0.994854	1.40006	1.30502	1.05168	1.7324	1.64248	1.38776	1	0.953265	1.00812	0.943104	1.04804	1.04114	0.995177	1.00803	1.04536	1.05529	1	0.937841	0.977151	0.962801	1.01356	1.01053	0.980913	0.9804	1.0462	1.01985	1	0.940126	0.991981	1.08096	1.08329	1.06577	1.01723	1.01858	1.0623	1.08081	0.960028	1.00402	0.989132	1.00685	0.950854	0.966987	0.947921	1.05949	1.06629	1.015	0.356272	1.04836	0.957557	0.994079	1.06925	1.06503	1.10008	1.03916	1.05734	1.01467	1.01736	0.979247	1.0034	1.11486	1.21073	1.26096	1.16763	1.14836	1.13876	1.0512	0.993166	1.00683	0.978854	1.02115	1.21492	1.23456	0.95198	0.964516	1.16005	1.11947	1.05534	1.04808	1.08469	1.07968	1.07876	1.0618	1.20979	1.24523	1.0237	1.00151	1.01852	0.981477	0.96071	1.03929	1.08741	1.13061	1.13243	1.0978	0.999746	0.991509	1.02076	0.989927	1.02072	0.98339	0.996852	1.02804	1.03861	1.06707	1.04667	1.01198	1.00358	0.996421	0.998142	1.00186	1.11363	1.127	1.09768	1.12546	0.97617	0.993368	1.06389	1.00004	0.967088	0.982186	1.02806	1.02428	1.10689	1.12486	1.1434	1.19117	1.00852	0.991482	0.995839	1.00416	1.15419	1.1958	1.03824	1.06026	1.13654	1.07003	0.961641	0.93859	1.04461	1.09086	0.947095	1.00103	1.1253	1.17219	1.02703	0.98694	3645	190.25	9	693	0.349398	Zm00001d048313_T001	190.25	9	693	0.349398	Zm00001d048313_T001	Zm00001d048313_P001 pep chromosome:B73_RefGen_v4:9:154440221:154440775:1 gene:Zm00001d048313 transcript:Zm00001d048313_T001 gene_biotype:protein_coding transcript_biotype:protein_coding description:NAD(P)-linked oxidoreductase superfamily protein	NAD(P)-linked oxidoreductase superfamily protein
0.870166	1.10877	0.978901	1.01592	1.02624	0.99701	1.02145	1.2833	1.03485	1.00779	1.00536	0.982995	1.0271	0.989909	0.900195	0.910125	0.943841	0.913094	0.888208	0.917939	0.871486	1.02934	0.976242	0.994419	0.737768	0.738354	0.944213	0.81355	0.821184	0.798781	1	1.21527	1.99626	1.97061	1.45861	1.48088	1.09134	1.48422	1.40523	1.85066	1	0.849369	1.39843	1.35579	1.05324	1.09154	0.929348	1.14861	1.14523	1.42113	1	0.269245	0.738505	0.645059	0.699591	0.781649	0.629022	0.464389	0.82455	0.645375	1.41534	1.06658	0.898217	1.0352	1.88227	1.91655	1.9444	1.48293	1.42272	1.11968	1.73225	1.14886	0.990632	0.860508	2.67271	2.64445	2.66802	0.934567	1.19102	1.428	1.00746	1.05541	0.937132	0.392736	0.450425	0.393011	0.568465	0.661155	0.674985	0.675154	#DIV/0!	#DIV/0!	#DIV/0!	#DIV/0!	#DIV/0!	#DIV/0!	#DIV/0!	#DIV/0!	#DIV/0!	#DIV/0!	#DIV/0!	#DIV/0!	#DIV/0!	#DIV/0!	#DIV/0!	#DIV/0!	#DIV/0!	#DIV/0!	#DIV/0!	#DIV/0!	#DIV/0!	#DIV/0!	#DIV/0!	#DIV/0!	#DIV/0!	#DIV/0!	#DIV/0!	#DIV/0!	#DIV/0!	#DIV/0!	#DIV/0!	#DIV/0!	#DIV/0!	#DIV/0!	#DIV/0!	#DIV/0!	#DIV/0!	#DIV/0!	#DIV/0!	#DIV/0!	#DIV/0!	#DIV/0!	1.04272	0.957278	#DIV/0!	#DIV/0!	0.733014	0.616724	#DIV/0!	#DIV/0!	1.0208	1.01394	#DIV/0!	#DIV/0!	0.981316	0.924308	#DIV/0!	#DIV/0!	0.854068	0.698871	#DIV/0!	#DIV/0!	#DIV/0!	#DIV/0!	#DIV/0!	#DIV/0!	#DIV/0!	#DIV/0!	#DIV/0!	#DIV/0!	#DIV/0!	#DIV/0!	#DIV/0!	#DIV/0!	#DIV/0!	#DIV/0!	#DIV/0!	#DIV/0!	#DIV/0!	#DIV/0!	3646	1072.55	55	913	0.156977	Zm00001d048372_T001	1072.55|844.750000000001|705.65	55|43|37	913|706|559	0.156976744186046|0.164179104477612|0.0919037199124726	Zm00001d048372_T001|Zm00001d048372_T004|Zm00001d048372_T003	Zm00001d048372_P001 pep chromosome:B73_RefGen_v4:9:155230812:155234654:-1 gene:Zm00001d048372 transcript:Zm00001d048372_T001 gene_biotype:protein_coding transcript_biotype:protein_coding description:Glutamyl-tRNA synthetase%2C cytoplasmic	Glutamyl-tRNA synthetase%2C cytoplasmic
0.904384	1.06601	0.998263	1.10004	0.931299	1.11559	1.11238	1.15142	1.11698	1.18486	1.13295	1.02708	0.972072	1.00085	1.16623	1.20747	1.23703	1.14033	1.17562	1.03541	1.1304	1.03892	0.996847	0.964229	1.16237	1.22307	1.17076	1.05464	1.14543	1.14477	1	1.04017	1.38505	1.37824	1.04273	1.1035	1.10394	1.25449	1.19808	1.14326	1	1.04631	1.06345	1.05894	0.959345	0.93867	0.999701	1.04436	0.967257	1.10673	1	1.10565	1.06216	0.908276	0.820697	0.834308	0.854447	0.822657	0.961564	0.959641	1.09502	1.00295	1.02513	0.971925	1.14632	1.13212	1.09143	1.01693	1.05368	1.01731	0.688305	0.948892	1.048	1.0031	1.149	1.11825	1.10451	1.02349	1.04554	1.04089	1.06255	0.943579	0.993873	0.984636	0.965975	1.00839	0.905431	0.918359	0.937761	1.03763	0.961787	1.03821	1.00779	0.992211	1.07218	0.983672	0.964223	0.936323	0.931448	0.849877	0.841708	0.812115	0.947763	0.919024	0.889611	0.897032	0.862416	1.00461	0.915754	0.930763	0.930561	1.06944	1.02346	0.976537	1.03346	0.954771	1.03208	0.957633	0.95653	0.946376	0.915078	0.974418	0.858581	0.94552	0.893308	0.869553	1.01347	0.984949	1.01551	0.979969	0.980805	1.0192	1.0647	0.935303	1.04022	0.974289	1.00772	0.906767	1.01211	1.00153	0.907895	0.924874	0.991875	0.960311	0.857682	0.928796	0.92322	0.972413	0.993147	0.848663	0.960446	1.03955	1.0162	0.983804	1.05463	0.992148	0.980173	0.948548	1.00408	1.00573	0.935254	1.00978	0.929364	0.951418	1.00311	1.0017	1.07717	1.08406	0.912578	1.03255	3647	190.2	7	324	0.426357	Zm00001d026368_T001	190.2|36.1	7|1	324|18	0.426356589147287|0.0794979079497908	Zm00001d026368_T001|Zm00001d035932_T001	Zm00001d026368_P001 pep chromosome:B73_RefGen_v4:10:144424159:144426437:-1 gene:Zm00001d026368 transcript:Zm00001d026368_T001 gene_biotype:protein_coding transcript_biotype:protein_coding description:Thioredoxin-like protein CXXS1	Thioredoxin-like protein CXXS1
0.958681	1.01949	0.997829	1.00675	1.01725	1.07003	1.05059	0.970289	0.997282	1.04939	1.02868	1.00356	0.986872	1.00956	1.09184	1.08069	1.06386	1.03444	1.0266	1.01745	1.00773	0.937817	1.03455	1.02763	1.04154	1.07065	0.683367	1.07252	1.08455	1.0363	1	1.02853	1.04588	1.04533	1.0057	1.00173	1.07515	1.09062	1.0097	1.11346	1	0.922576	0.926662	1.09223	0.984242	0.981274	0.952175	0.979523	0.996768	0.950117	1	1.05896	1.03653	1.03556	0.922791	0.925876	0.951075	1.03353	0.969255	1.00914	1.03851	0.976757	1.03676	0.986483	1.07878	1.05039	0.998069	0.996873	1.0206	0.933194	0.820168	0.991914	1.01271	0.995375	1.17435	1.17677	1.18827	1.03914	1.03528	1.02746	0.984692	1.00515	1.01016	0.994018	1.05628	1.00845	1.05677	1.04587	1.08362	1.07932	1.0128	0.987196	0.982774	1.01723	0.989023	1.02231	1.06669	1.07516	1.02388	1.07038	1.13312	1.16995	1.04136	1.04764	1.09459	1.02637	1.01672	1.01231	1.08643	1.11603	0.986553	1.01345	0.996149	1.00385	0.998879	1.01359	1.00009	0.984181	1.00207	0.996666	0.970757	1.01083	0.998042	1.01703	1.02216	0.990124	0.998926	1.02152	0.985943	0.990512	0.97728	1.02272	0.990154	1.00985	1.02381	1.05022	1.0316	0.955003	1.03546	1.01387	1.03663	0.97779	1.03504	1.03323	1.02635	1.05605	1.08764	1.00746	1.01393	1.02873	0.945277	1.05472	0.99421	1.00579	0.951833	0.868893	1.05486	0.956042	0.933341	1.03045	0.877523	0.921775	0.926132	0.963346	0.892	0.902701	0.947201	1.00014	0.894934	0.985598	3648	481.15	19	1371	0.243976	Zm00001d024408_T001	481.15|265.35	19|11	1371|637	0.243975903614458|0.1484375	Zm00001d024408_T001|Zm00001d024408_T003	Zm00001d024408_P001 pep chromosome:B73_RefGen_v4:10:69366565:69371979:-1 gene:Zm00001d024408 transcript:Zm00001d024408_T001 gene_biotype:protein_coding transcript_biotype:protein_coding description:Galactose mutarotase-like superfamily protein	Galactose mutarotase-like superfamily protein
1.1288	1.06567	1.08682	0.766634	0.952071	1.64445	1.50135	2.04416	1.45325	1.34795	0.959322	0.980263	1.05994	0.9598	0.914048	0.873735	0.907115	0.858014	0.864243	0.926712	#DIV/0!	#DIV/0!	#DIV/0!	#DIV/0!	#DIV/0!	#DIV/0!	#DIV/0!	#DIV/0!	#DIV/0!	#DIV/0!	#DIV/0!	#DIV/0!	#DIV/0!	#DIV/0!	#DIV/0!	#DIV/0!	#DIV/0!	#DIV/0!	#DIV/0!	#DIV/0!	1	1.23443	1.12916	1.13949	1.15743	1.34597	1.12485	1.18153	1.12532	1.12357	1	1.15604	1.06843	0.932871	1.20753	1.15692	1.27478	1.31444	1.45409	0.866436	#DIV/0!	#DIV/0!	#DIV/0!	#DIV/0!	#DIV/0!	#DIV/0!	#DIV/0!	#DIV/0!	#DIV/0!	#DIV/0!	#DIV/0!	#DIV/0!	#DIV/0!	#DIV/0!	#DIV/0!	#DIV/0!	#DIV/0!	#DIV/0!	#DIV/0!	#DIV/0!	#DIV/0!	#DIV/0!	#DIV/0!	#DIV/0!	#DIV/0!	#DIV/0!	#DIV/0!	#DIV/0!	#DIV/0!	#DIV/0!	#DIV/0!	#DIV/0!	#DIV/0!	#DIV/0!	#DIV/0!	#DIV/0!	#DIV/0!	#DIV/0!	#DIV/0!	#DIV/0!	#DIV/0!	#DIV/0!	#DIV/0!	#DIV/0!	#DIV/0!	#DIV/0!	#DIV/0!	#DIV/0!	#DIV/0!	#DIV/0!	#DIV/0!	#DIV/0!	#DIV/0!	#DIV/0!	#DIV/0!	#DIV/0!	#DIV/0!	#DIV/0!	#DIV/0!	#DIV/0!	#DIV/0!	#DIV/0!	#DIV/0!	#DIV/0!	#DIV/0!	#DIV/0!	#DIV/0!	#DIV/0!	#DIV/0!	#DIV/0!	#DIV/0!	#DIV/0!	#DIV/0!	#DIV/0!	#DIV/0!	#DIV/0!	#DIV/0!	#DIV/0!	#DIV/0!	#DIV/0!	#DIV/0!	#DIV/0!	#DIV/0!	#DIV/0!	#DIV/0!	#DIV/0!	#DIV/0!	#DIV/0!	#DIV/0!	#DIV/0!	#DIV/0!	#DIV/0!	#DIV/0!	#DIV/0!	#DIV/0!	#DIV/0!	#DIV/0!	#DIV/0!	#DIV/0!	#DIV/0!	#DIV/0!	#DIV/0!	#DIV/0!	#DIV/0!	#DIV/0!	#DIV/0!	#DIV/0!	#DIV/0!	#DIV/0!	#DIV/0!	3649	261.65	13	36	0.263052	Zm00001d038209_T001	261.65|193.35|185.85|185.85|185.85|170.75|135.7|89.25	13|10|10|10|10|9|7|5	36|28|29|29|29|28|12|8	0.263052208835341|0.214463840399002|0.201793721973094|0.173410404624277|0.187110187110187|0.142268041237113|0.295454545454545|0.158671586715867	Zm00001d038209_T001|Zm00001d038209_T003|Zm00001d010243_T001|Zm00001d010243_T002|Zm00001d010243_T005|Zm00001d010243_T003|Zm00001d038209_T002|Zm00001d010243_T004	Zm00001d038209_P001 pep chromosome:B73_RefGen_v4:6:151715973:151720708:-1 gene:Zm00001d038209 transcript:Zm00001d038209_T001 gene_biotype:protein_coding transcript_biotype:protein_coding description:Protein root UVB sensitive 6	Protein root UVB sensitive 6
#DIV/0!	#DIV/0!	#DIV/0!	#DIV/0!	#DIV/0!	#DIV/0!	#DIV/0!	#DIV/0!	#DIV/0!	#DIV/0!	1.58089	0.956404	0.991454	1.05214	2.1157	2.43146	3.5291	1.23809	1.11515	1.33125	1.11318	1.10501	0.960333	0.93466	1.23895	1.29182	1.24298	1.10775	1.09591	1.04649	#DIV/0!	#DIV/0!	#DIV/0!	#DIV/0!	#DIV/0!	#DIV/0!	#DIV/0!	#DIV/0!	#DIV/0!	#DIV/0!	1	0.737613	1.09038	1.12352	0.824231	0.904163	0.931092	1.00548	0.812951	1.40995	1	0.8469	1.6866	1.03187	1.16837	1.1143	0.964278	1.07798	1.34269	1.19213	#DIV/0!	#DIV/0!	#DIV/0!	#DIV/0!	#DIV/0!	#DIV/0!	#DIV/0!	#DIV/0!	#DIV/0!	#DIV/0!	#DIV/0!	#DIV/0!	#DIV/0!	#DIV/0!	#DIV/0!	#DIV/0!	#DIV/0!	#DIV/0!	#DIV/0!	#DIV/0!	1.03457	0.962026	1.0034	2.28476	1.82594	4.49126	1.45272	1.57269	1.66485	1.97776	#DIV/0!	#DIV/0!	#DIV/0!	#DIV/0!	#DIV/0!	#DIV/0!	#DIV/0!	#DIV/0!	#DIV/0!	#DIV/0!	#DIV/0!	#DIV/0!	#DIV/0!	#DIV/0!	#DIV/0!	#DIV/0!	#DIV/0!	#DIV/0!	#DIV/0!	#DIV/0!	0.884496	1.1155	0.895503	1.1045	3.40831	3.1456	2.63095	8.45919	4.32383	3.82631	3.93099	4.49415	5.25356	3.29548	3.78133	2.55253	3.49329	3.17546	2.42819	2.93253	#DIV/0!	#DIV/0!	#DIV/0!	#DIV/0!	#DIV/0!	#DIV/0!	#DIV/0!	#DIV/0!	#DIV/0!	#DIV/0!	#DIV/0!	#DIV/0!	#DIV/0!	#DIV/0!	#DIV/0!	#DIV/0!	#DIV/0!	#DIV/0!	#DIV/0!	#DIV/0!	0.768814	1.23119	#DIV/0!	#DIV/0!	1.01341	1.22394	#DIV/0!	#DIV/0!	1.2678	1.69479	#DIV/0!	#DIV/0!	1.79232	1.78762	#DIV/0!	#DIV/0!	1.24995	1.04948	#DIV/0!	#DIV/0!	3650	189.85	6	61	0.304167	Zm00001d036370_T001	189.85	6	61	0.304167	Zm00001d036370_T001	Zm00001d036370_P001 pep chromosome:B73_RefGen_v4:6:85905987:85906962:-1 gene:Zm00001d036370 transcript:Zm00001d036370_T001 gene_biotype:protein_coding transcript_biotype:protein_coding gene_symbol:chitinase2 description:Chitinase2	Chitinase2
1.03639	0.968287	1.06566	0.825366	1.10429	0.94729	1.04908	1.14938	0.939739	0.9944	1.08617	0.967446	1.02696	1.0056	1.08339	1.10775	1.09975	0.974838	0.996884	0.945596	1.03732	0.981549	1.03242	0.986027	1.15811	1.14801	0.990778	1.02012	0.956831	0.972377	1	1.08387	1.10496	0.967152	1.02217	1.00346	1.01207	1.07371	0.949672	0.915422	1	1.06122	1.15112	0.93129	1.08226	1.02661	0.963472	1.11172	0.968308	1.01609	1	1.06664	1.06426	0.877159	0.92196	0.935429	0.949689	1.00305	0.977944	0.974394	1.0084	1.01403	1.0159	0.970067	1.00352	0.968541	1.04179	0.922328	0.949116	0.977059	0.683649	1.05407	0.976103	0.969828	1.25934	1.26903	1.20727	1.01558	1.05728	1.02679	0.998576	1.07018	0.931248	1.02824	1.14057	1.17301	1.10372	1.01786	1.08189	1.05682	#DIV/0!	#DIV/0!	#DIV/0!	#DIV/0!	#DIV/0!	#DIV/0!	#DIV/0!	#DIV/0!	#DIV/0!	#DIV/0!	#DIV/0!	#DIV/0!	#DIV/0!	#DIV/0!	#DIV/0!	#DIV/0!	#DIV/0!	#DIV/0!	#DIV/0!	#DIV/0!	1.0042	0.995799	0.957167	1.04283	1.09655	1.13805	1.14285	1.19687	1.11565	1.10273	0.954543	0.985134	1.09357	1.05956	0.986595	0.978287	1.03034	1.08383	1.03622	1.02415	1.07281	0.927187	1.03839	0.961613	0.990968	1.03061	0.969944	1.04796	1.01528	0.922843	0.974386	0.911597	0.972676	0.997908	1.01605	0.982545	0.918288	0.985731	1.05167	1.04964	0.991487	1.00851	#DIV/0!	#DIV/0!	1.17256	1.17195	#DIV/0!	#DIV/0!	1.01064	1.00574	#DIV/0!	#DIV/0!	1.04029	1.0712	#DIV/0!	#DIV/0!	1.03408	1.09777	#DIV/0!	#DIV/0!	3651	256.3	12	177	0.165689	Zm00001d039041_T002	256.3|256.3|242.2|147.3	12|12|11|7	177|177|176|48	0.165689149560117|0.152702702702703|0.256658595641647|0.126689189189189	Zm00001d039041_T002|Zm00001d039041_T007|Zm00001d039041_T006|Zm00001d039041_T005	Zm00001d039041_P002 pep chromosome:B73_RefGen_v4:6:169128664:169139916:1 gene:Zm00001d039041 transcript:Zm00001d039041_T002 gene_biotype:protein_coding transcript_biotype:protein_coding description:Putative DUF1296 domain containing family protein	Putative DUF1296 domain containing family protein
0.925503	1.04725	0.936826	1.20384	0.886579	0.949124	0.957749	1.13834	1.16012	0.977532	0.963113	0.997801	1.0182	0.984001	0.923402	0.875241	0.850716	0.978553	1.00715	1.01686	0.989644	0.985665	1.03696	0.977373	0.966142	0.99801	0.816935	1.09954	1.00305	0.993457	1	1.51667	0.765076	0.825821	0.928	0.981705	1.0873	1.02444	0.983984	0.831997	1	0.976626	0.843529	0.808659	0.975849	1.01289	1.03151	0.931606	1.00297	0.855707	1	1.08506	0.960265	1.01978	1.06118	1.10575	1.04708	1.12042	0.992148	0.96877	1.05551	0.992865	0.996476	1.01066	0.976451	0.931335	0.975168	1.14705	1.14893	1.06291	1.1938	1.07429	0.965058	0.960652	0.823322	0.793904	0.761349	0.940347	0.966009	0.885262	1.08447	0.949964	0.965564	0.883815	0.910218	0.984938	0.920146	0.980176	1.04373	0.923455	1.02014	0.979861	0.969661	1.03034	0.88005	0.872487	0.875073	0.921002	0.820406	0.824403	0.840865	0.848712	0.824055	0.845895	0.910753	0.959356	0.871519	0.819237	0.958161	0.933843	0.988433	1.01157	0.956419	1.04358	0.873245	0.845033	1.04189	1.06929	1.06061	1.09582	1.31428	1.07103	1.0077	0.975812	1.04063	1.12376	0.937178	0.928456	1.06196	1.03894	0.994545	1.00546	1.02198	0.978016	0.890152	0.941495	0.956798	1.03169	0.853967	0.837329	0.906449	0.969757	0.905545	0.842386	0.996617	0.940479	1.01786	0.993013	1.1045	1.13579	1.02971	0.970292	1.01853	0.981475	0.929811	1.00128	0.987981	0.958458	0.889453	0.874992	0.944385	0.927225	0.948587	0.954527	0.893306	0.863514	0.952557	0.893438	1.008	0.874776	3652	189.7	7	194	0.544828	Zm00001d013141_T001	189.7|60.55|23.1|17.35	7|3|1|1	194|109|78|13	0.544827586206897|0.212121212121212|0.0612244897959183|1	Zm00001d013141_T001|Zm00001d034326_T001|Zm00001d034024_T001|Zm00001d034024_T001_B73_only	Zm00001d013141_P001 pep chromosome:B73_RefGen_v4:5:5373242:5376614:1 gene:Zm00001d013141 transcript:Zm00001d013141_T001 gene_biotype:protein_coding transcript_biotype:protein_coding description:Actin-depolymerizing factor 6	Actin-depolymerizing factor 6
1.07605	0.995022	0.988413	1.06144	0.879076	0.861908	0.979198	0.865067	0.994191	0.995126	1.00861	1.0326	0.965845	1.00156	0.982651	0.969961	0.967444	1.08581	1.12831	1.13878	1.18196	1.08483	0.997163	0.918012	1.16424	1.14399	1.02683	1.06476	1.09043	1.13707	#DIV/0!	#DIV/0!	#DIV/0!	#DIV/0!	#DIV/0!	#DIV/0!	#DIV/0!	#DIV/0!	#DIV/0!	#DIV/0!	1	0.845765	0.910245	0.896035	0.9137	0.990129	0.950655	0.961475	1.12313	0.951813	#DIV/0!	#DIV/0!	#DIV/0!	#DIV/0!	#DIV/0!	#DIV/0!	#DIV/0!	#DIV/0!	#DIV/0!	#DIV/0!	1.07534	1.00976	1.00478	0.985463	1.0424	1.02257	0.966508	1.06054	0.992083	1.024	#DIV/0!	#DIV/0!	#DIV/0!	#DIV/0!	#DIV/0!	#DIV/0!	#DIV/0!	#DIV/0!	#DIV/0!	#DIV/0!	#DIV/0!	#DIV/0!	#DIV/0!	#DIV/0!	#DIV/0!	#DIV/0!	#DIV/0!	#DIV/0!	#DIV/0!	#DIV/0!	#DIV/0!	#DIV/0!	1.00438	0.995623	#DIV/0!	#DIV/0!	0.896031	0.814634	#DIV/0!	#DIV/0!	1.093	1.01571	#DIV/0!	#DIV/0!	1.12055	1.10161	#DIV/0!	#DIV/0!	1.0012	1.01229	#DIV/0!	#DIV/0!	#DIV/0!	#DIV/0!	#DIV/0!	#DIV/0!	#DIV/0!	#DIV/0!	#DIV/0!	#DIV/0!	#DIV/0!	#DIV/0!	#DIV/0!	#DIV/0!	#DIV/0!	#DIV/0!	#DIV/0!	#DIV/0!	#DIV/0!	#DIV/0!	1.05354	0.946463	1.036	0.964005	0.846645	0.885047	0.839124	0.79895	0.976289	1.03499	1.0437	0.960786	0.965059	1.11156	1.17272	1.21307	0.979913	1.03737	1.04136	0.980023	1.01956	0.98044	0.954306	1.04569	0.989195	0.97617	0.88701	0.803909	1.08631	1.07442	1.04843	1.06809	1.18601	1.22148	0.994103	0.937194	1.01002	1.01336	0.868747	0.859024	3653	241.75	14	51	0.150068	Zm00001d003750_T001	241.75|19.35	14|1	51|6	0.150068212824011|0.0578034682080925	Zm00001d003750_T001|Zm00001d039953_T001	Zm00001d003750_P001 pep chromosome:B73_RefGen_v4:2:57475947:57481107:-1 gene:Zm00001d003750 transcript:Zm00001d003750_T001 gene_biotype:protein_coding transcript_biotype:protein_coding description:Digalactosyldiacylglycerol synthase 1 chloroplastic	Digalactosyldiacylglycerol synthase 1 chloroplastic
1.0144	1.05396	0.948865	0.956453	1.02632	0.968155	1.09099	1.03864	1.02811	0.940076	1.12019	1.023	0.981545	0.995458	1.2355	1.2827	1.30437	1.07162	1.10048	1.06693	1.08801	0.990682	1.01237	0.996949	1.16429	1.22913	1.07349	1.05846	1.03059	1.07871	1	0.993047	1.10631	0.96293	0.976616	0.967611	0.943267	0.949025	0.93628	0.85638	1	1.03494	1.15047	0.996863	1.07016	1.08992	0.980841	1.09119	0.979343	1.02672	1	1.06544	1.20708	0.903694	1.0746	1.05773	0.975391	1.12081	1.09873	1.05124	1.09885	1.00506	1.00218	0.992758	1.18497	1.18293	1.14231	1.03896	1.00857	1.04708	0.75543	0.864498	1.12056	1.01494	1.05317	1.00888	1.028	0.934412	0.966805	0.964956	0.977628	1.04795	0.974421	1.04415	1.05115	0.996029	1.01311	0.94731	0.958652	0.98282	0.932423	1.06758	1.01239	0.98761	1.03427	1.05322	1.10141	1.0862	0.973456	0.996485	0.999496	0.99023	1.01097	0.949213	1.0556	1.13057	0.92499	1.04207	1.06851	1.09089	0.960205	1.03979	1.01948	0.980522	1.30158	1.20828	1.12509	1.02098	1.11759	1.12808	0.923059	1.05501	1.05864	1.09913	1.14665	1.0159	1.28468	1.1804	1.17964	1.13681	0.964485	1.03552	0.998615	1.00139	1.16061	1.10931	1.02131	1.07349	1.00719	1.05664	0.93166	1.03337	1.00679	1.00732	1.0286	1.05014	0.933046	1.03425	0.993093	1.04221	#DIV/0!	#DIV/0!	1.05322	0.946782	#DIV/0!	#DIV/0!	1.1497	1.27372	#DIV/0!	#DIV/0!	1.20705	1.27311	#DIV/0!	#DIV/0!	1.14633	1.09698	#DIV/0!	#DIV/0!	1.24291	1.23956	3654	189.65	9	88	0.464789	Zm00001d021332_T002	189.65|174.8|124.1	9|8|6	88|86|61	0.464788732394366|0.474226804123711|0.473282442748092	Zm00001d021332_T002|Zm00001d021332_T001|Zm00001d021332_T005	Zm00001d021332_P002 pep chromosome:B73_RefGen_v4:7:149060166:149064823:-1 gene:Zm00001d021332 transcript:Zm00001d021332_T002 gene_biotype:protein_coding transcript_biotype:protein_coding description:Peptidyl-prolyl cis-trans isomerase CYP21-4	Peptidyl-prolyl cis-trans isomerase CYP21-4
1.08628	1.15562	1.00539	0.808878	0.943827	1.37114	1.36463	1.51076	1.25615	1.12853	0.752048	1.02225	1.01966	0.958081	0.494532	0.47887	0.483772	0.759527	0.777965	0.77909	0.910878	1.04106	1.00182	0.957123	0.752225	0.768902	0.811644	0.949841	0.914233	0.881915	1	1.11391	0.700018	0.721162	0.852771	0.892081	1.07333	0.898034	0.882521	0.81729	1	0.850856	0.820307	0.63799	0.635769	0.625954	0.730397	0.663077	0.632777	0.561755	1	1.24667	0.852487	0.969041	1.07027	1.0998	1.11769	1.10926	1.0565	0.868288	0.75829	0.953816	1.01137	1.03481	0.606446	0.628358	0.60118	0.741301	0.77702	1.02227	0.310195	0.945278	1.07732	0.977401	0.596054	0.651335	0.571558	0.969419	1.03085	0.804062	1.01772	0.980917	1.00136	0.747506	0.787566	0.819996	0.924199	0.897781	0.911423	0.839526	1.00155	0.99845	0.974625	1.02538	0.738775	0.741988	0.880046	0.74189	1.02646	1.01911	0.928035	0.952737	1.03361	1.11695	1.0129	1.00179	0.974243	1.04882	0.89108	0.919519	1.06502	0.934977	0.97327	1.02673	0.71251	0.715334	0.832178	0.76724	0.844079	0.892078	0.881635	1.00911	0.924574	0.961419	1.01089	1.21181	0.800587	0.808901	0.94249	0.902375	1.02892	0.971075	1.03136	0.968636	0.741018	0.720722	0.745538	0.793138	0.905969	0.772891	0.817834	0.940147	0.785321	0.819102	0.970807	0.830268	0.890298	0.834861	0.799521	0.820126	#DIV/0!	#DIV/0!	0.993074	1.00693	#DIV/0!	#DIV/0!	0.820916	0.965277	#DIV/0!	#DIV/0!	0.956613	0.876167	#DIV/0!	#DIV/0!	0.927416	0.873386	#DIV/0!	#DIV/0!	0.869066	0.838266	3655	189.65	9	72	0.266484	Zm00001d053412_T001	189.65|189.65|189.65|164.05	9|9|9|8	72|72|72|61	0.266483516483517|0.270422535211268|0.333333333333333|0.496894409937888	Zm00001d053412_T001|Zm00001d053412_T002|Zm00001d053412_T005|Zm00001d053412_T003	Zm00001d053412_P001 pep chromosome:B73_RefGen_v4:4:230692649:230697710:-1 gene:Zm00001d053412 transcript:Zm00001d053412_T001 gene_biotype:protein_coding transcript_biotype:protein_coding description:RHOMBOID-like protein 9 chloroplastic	RHOMBOID-like protein 9 chloroplastic
0.969029	0.977625	1.04753	0.956177	1.04964	0.998453	0.954261	1.03511	0.984926	0.989485	1	0.969535	1.03974	0.990722	0.968971	1.04643	1.0295	0.991218	0.995148	0.900233	1.02665	0.990076	1.01325	0.996677	1.10698	1.1635	1.32962	1.11786	0.992298	0.996256	1	1.10973	1.04757	1.02194	1.09058	1.03194	1.10171	1.00933	1.08562	0.989313	1	1.06106	1.1326	1.22266	1.18186	1.11836	1.10832	1.27456	1.17429	1.51627	1	0.959959	1.02005	1.00861	1.02229	0.996801	0.975459	0.999457	1.07362	1.01727	0.954954	1.00363	1.0151	0.981271	0.993616	1.01564	1.03665	1.11459	1.06611	0.988804	26.5205	1.00679	1.05086	0.942354	1.03647	1.02685	1.01025	0.980638	1.05242	0.994239	1.03525	0.98881	0.975939	0.932375	0.916469	1.00267	0.946263	0.937398	1.00509	1.05046	#DIV/0!	#DIV/0!	1.07876	0.921236	#DIV/0!	#DIV/0!	1.11541	0.984318	#DIV/0!	#DIV/0!	0.888417	0.878483	#DIV/0!	#DIV/0!	1.14461	1.15779	#DIV/0!	#DIV/0!	0.916348	1.03577	#DIV/0!	#DIV/0!	#DIV/0!	#DIV/0!	#DIV/0!	#DIV/0!	#DIV/0!	#DIV/0!	#DIV/0!	#DIV/0!	#DIV/0!	#DIV/0!	#DIV/0!	#DIV/0!	#DIV/0!	#DIV/0!	#DIV/0!	#DIV/0!	#DIV/0!	#DIV/0!	0.933784	1.06622	#DIV/0!	#DIV/0!	0.852767	0.908726	#DIV/0!	#DIV/0!	1.10083	1.11688	#DIV/0!	#DIV/0!	1.11515	1.04367	#DIV/0!	#DIV/0!	0.803983	0.842096	#DIV/0!	#DIV/0!	1.02555	0.974446	1.01097	0.989035	0.962106	1.07107	0.986496	0.803367	1.01113	1.00299	0.727404	1.09605	0.960373	1.13161	1.01766	0.995193	0.975854	0.959157	0.767784	1.09563	3656	520.85	24	280	0.251656	Zm00001d028656_T001	520.85	24	280	0.251656	Zm00001d028656_T001	Zm00001d028656_P001 pep chromosome:B73_RefGen_v4:1:42051353:42054601:-1 gene:Zm00001d028656 transcript:Zm00001d028656_T001 gene_biotype:protein_coding transcript_biotype:protein_coding description:DNA binding protein	DNA binding protein
1.07263	0.986791	1.00507	1.00259	0.932919	1.01927	0.970803	0.967547	0.961961	1.01464	1.01213	0.997083	1.05913	0.94379	0.979465	0.957158	0.924211	0.967634	1.03947	0.951781	1.00221	0.99844	1.0071	0.994461	1.0385	1.06027	1.06135	1.07966	1.08868	1.12795	1	0.978172	1.01874	1.04567	1.068	1.0058	1.03914	1.0081	0.978585	1.11933	1	1.05547	1.05538	1.13352	1.06194	1.05293	1.02703	1.05516	1.02744	1.08056	1	1.01784	1.09602	1.02334	1.0571	1.00353	1.11166	1.07623	0.944087	1.01546	1.02285	0.960765	0.997474	1.04176	0.999712	0.949468	0.97461	1.29721	1.3623	1.04865	429.65	1.16927	0.972956	0.857775	0.767642	0.929748	0.785661	0.921719	0.932038	0.962332	1.04416	0.962704	0.993135	0.98385	0.954094	0.955482	0.965381	1.00289	0.933283	1.03906	#DIV/0!	#DIV/0!	0.982928	1.01707	#DIV/0!	#DIV/0!	0.71592	0.670013	#DIV/0!	#DIV/0!	0.749398	0.72895	#DIV/0!	#DIV/0!	0.938046	0.86661	#DIV/0!	#DIV/0!	0.672857	0.714114	1.06419	0.935814	1.04573	0.954266	1.05346	1.09804	0.940111	1.01734	0.894729	0.908609	0.917174	0.944358	0.88645	0.900151	0.911376	0.980442	0.861696	0.896458	0.929899	0.911889	#DIV/0!	#DIV/0!	0.993163	1.00684	#DIV/0!	#DIV/0!	1.05728	1.34987	#DIV/0!	#DIV/0!	1.08578	0.980184	#DIV/0!	#DIV/0!	1.43208	1.05775	#DIV/0!	#DIV/0!	1.28203	1.3731	0.985999	1.014	0.978856	1.02114	1.00879	1.00371	1.09408	1.05861	0.942961	0.982564	1.17212	1.07806	0.961545	0.942193	0.976969	0.987635	0.929742	1.00646	1.07155	1.02085	3657	189.6	11	73	0.188235	Zm00001d028173_T002	189.6|155.65|31.7	11|9|2	73|33|6	0.188235294117647|0.170940170940171|0.141791044776119	Zm00001d028173_T002|Zm00001d028173_T001|Zm00001d028173_T003	Zm00001d028173_P002 pep chromosome:B73_RefGen_v4:1:25305829:25316655:1 gene:Zm00001d028173 transcript:Zm00001d028173_T002 gene_biotype:protein_coding transcript_biotype:protein_coding description:FRIGIDA-like protein 1	FRIGIDA-like protein 1
1.02317	0.964928	1.03657	0.999905	0.975429	0.943347	0.988766	0.957666	0.962694	1.0085	0.99475	1.02015	0.975387	1.00447	1.00986	1.04711	1.02732	0.994669	0.974376	0.995979	0.939209	1.00703	0.996338	0.99663	0.924782	0.916719	0.859866	0.908558	0.922193	0.927772	1	0.930984	0.870128	1.27854	0.849055	1.01182	0.84364	0.970667	0.940258	1.17784	#DIV/0!	#DIV/0!	#DIV/0!	#DIV/0!	#DIV/0!	#DIV/0!	#DIV/0!	#DIV/0!	#DIV/0!	#DIV/0!	1	0.976127	1.15874	0.869087	0.940462	0.974831	1.03828	1.00938	0.958523	1.03383	1.00072	1.00719	1.04997	0.942834	1.0238	0.962104	0.961621	0.964429	0.963836	0.966874	#DIV/0!	#DIV/0!	#DIV/0!	#DIV/0!	#DIV/0!	#DIV/0!	#DIV/0!	#DIV/0!	#DIV/0!	#DIV/0!	0.953445	0.999546	1.04701	0.978987	0.972784	0.938067	1.01927	0.99331	0.961774	0.996478	1.04123	0.958773	#DIV/0!	#DIV/0!	0.956442	1.02403	#DIV/0!	#DIV/0!	0.942233	0.889172	#DIV/0!	#DIV/0!	1.0795	0.939281	#DIV/0!	#DIV/0!	0.827041	0.944709	#DIV/0!	#DIV/0!	1.0607	0.939297	#DIV/0!	#DIV/0!	0.867713	1.05432	#DIV/0!	#DIV/0!	0.922189	0.816859	#DIV/0!	#DIV/0!	1.04038	0.978299	#DIV/0!	#DIV/0!	1.15241	0.744257	#DIV/0!	#DIV/0!	#DIV/0!	#DIV/0!	1.00487	0.995129	#DIV/0!	#DIV/0!	0.996312	1.01047	#DIV/0!	#DIV/0!	0.968516	1.00469	#DIV/0!	#DIV/0!	0.945204	0.966034	#DIV/0!	#DIV/0!	0.845582	0.957848	0.924629	1.07537	1.04605	0.95395	1.0248	1.06334	0.847724	0.952471	1.08141	1.10689	0.770572	0.972336	1.02446	1.16077	0.908027	1.07698	1.05109	1.08708	1.01918	0.812883	3658	189.55	8	140	0.27451	Zm00001d015313_T001	189.55	8	140	0.27451	Zm00001d015313_T001	Zm00001d015313_P001 pep chromosome:B73_RefGen_v4:5:84116703:84121412:-1 gene:Zm00001d015313 transcript:Zm00001d015313_T001 gene_biotype:protein_coding transcript_biotype:protein_coding description:Protein SCO1 homolog 1 mitochondrial	Protein SCO1 homolog 1 mitochondrial
0.932157	1.03762	1.01735	0.96637	1.0465	1.26862	1.28605	1.48607	1.22202	1.23402	1.02539	0.986848	1.01132	1.00184	0.968037	1.00266	1.00549	1.00209	1.00677	1.02334	0.993469	0.975848	1.02163	1.00252	1.02134	1.00157	1.05876	0.992211	0.963145	1.01404	1	0.991157	0.936109	1.02186	0.981201	1.08864	0.968373	1.06842	1.10664	0.977181	1	1.1053	0.998922	1.09909	1.11569	1.09813	1.05216	1.1167	1.14725	1.07554	1	0.983343	0.984457	1.02552	1.02619	1.13624	1.02921	1.05841	1.14237	1.06749	1.04288	0.986504	0.986758	1.02674	1.08231	1.10746	1.19735	1.06265	1.0708	1.13737	0.457626	0.982009	1.04184	0.976147	1.09468	1.11171	1.04187	1.00042	1.0395	1.06664	1.01665	0.993472	0.989877	1.05384	1.01489	1.03521	1.01556	1.01709	1.03555	1.0756	1.00557	0.994427	1.009	0.990997	1.03323	0.909686	0.934306	0.884673	1.01068	0.949611	0.844795	0.905595	0.947438	0.937383	0.953846	0.966955	1.0231	1.06767	1.03842	1.09247	0.990148	1.00985	1.03467	0.965327	1.03826	1.03364	0.968473	0.985478	1.03994	1.0852	0.999214	1.01203	1.14025	1.13655	1.05348	1.14174	1.07579	1.05684	1.09843	1.07153	0.972034	1.02797	0.992871	1.00713	1.03442	0.972953	0.970005	0.94169	0.974552	0.959224	0.960308	0.969157	1.01611	0.964381	0.96901	0.997783	0.994637	1.05872	1.03911	0.996143	1.01162	0.988382	1.01072	0.989277	0.956364	0.959177	0.939389	0.984851	0.897596	0.926165	0.822203	0.942279	0.938386	0.914629	0.982603	0.978567	1.01193	1.01029	0.989673	1.06123	3659	317.9	14	505	0.344948	Zm00001d035752_T001	317.9|302.3|220.75	14|13|10	505|491|437	0.344947735191638|0.304918032786885|0.336206896551724	Zm00001d035752_T001|Zm00001d035752_T002|Zm00001d035752_T003	Zm00001d035752_P001 pep chromosome:B73_RefGen_v4:6:45356441:45358855:1 gene:Zm00001d035752 transcript:Zm00001d035752_T001 gene_biotype:protein_coding transcript_biotype:protein_coding description:STIP1 and U box-containing protein 1%3B STIP1 homology and U box-containing protein 1	STIP1 and U box-containing protein 1%3B STIP1 homology and U box-containing protein 1
0.956803	1.13622	0.971157	1.08812	0.847706	0.98289	1.05248	0.939215	1.10188	1.21563	1.51291	1.00037	0.985424	1.01421	1.94215	1.84517	1.88836	1.59243	1.59866	1.38245	1.46456	1.20506	0.962194	0.83275	1.74068	1.80084	1.85807	1.66078	1.61121	1.47307	1	1.47439	1.80828	2.23566	1.26936	1.28068	1.30902	1.54382	1.57331	1.75155	1	2.2723	2.55277	2.68456	1.99984	1.85042	1.94654	2.27294	2.00116	2.65739	1	1.88249	2.67159	2.05779	1.65366	1.7729	1.55892	2.16497	2.17568	2.17162	#DIV/0!	#DIV/0!	#DIV/0!	#DIV/0!	#DIV/0!	#DIV/0!	#DIV/0!	#DIV/0!	#DIV/0!	#DIV/0!	1.25503	1.02833	0.909691	1.06198	1.4452	1.3649	1.28253	1.09429	1.18818	1.22223	0.962938	1.02892	1.00814	1.95923	1.94722	2.00207	1.33428	1.38166	1.42913	1.51644	1.0396	0.960402	1.01123	0.988765	2.18938	2.03519	2.07879	2.01657	1.38027	1.35046	1.37473	1.33129	1.24022	1.26849	1.44699	1.2967	1.71286	1.73186	1.50896	1.54257	0.950872	1.04913	1.01084	0.989165	2.18501	2.04476	1.99669	2.01739	1.07783	1.09918	1.05404	1.01623	0.991474	1.03209	1.18506	0.9271	1.51939	1.63842	1.5698	1.45048	1.03174	0.968255	1.00019	0.999813	1.94844	1.89029	1.68408	1.75723	1.64457	1.57028	1.42639	1.27411	1.36445	1.49316	1.41093	1.26442	1.66234	1.83248	1.53973	1.41068	0.871149	1.12885	0.966531	1.03347	2.56903	2.36446	1.5866	1.58352	1.08807	0.963439	0.821324	0.950144	0.919439	1.02889	0.94056	0.992595	1.57314	1.39756	1.10331	1.10112	3660	304.15	14	237	0.440415	Zm00001d009010_T001	304.15	14	237	0.440415	Zm00001d009010_T001	Zm00001d009010_P001 pep chromosome:B73_RefGen_v4:8:30106964:30108529:-1 gene:Zm00001d009010 transcript:Zm00001d009010_T001 gene_biotype:protein_coding transcript_biotype:protein_coding description:Plasma membrane-associated cation-binding protein 1	Plasma membrane-associated cation-binding protein 1
0.952035	0.984841	1.0001	1.05948	1.00355	1.07603	1.11897	1.05775	1.01	1.10491	0.992193	1.02412	0.983658	0.992219	0.936916	0.937886	0.925331	0.988663	1.01732	0.930292	1.05613	0.994718	1.03513	0.970151	1.06366	1.12877	1.01457	1.11088	1.14647	1.22514	1	0.912191	0.949278	0.77085	0.922698	0.941947	0.925623	0.948525	0.781389	0.837062	1	0.980606	0.946457	0.747089	1.03678	1.043	1.00155	0.999457	0.851939	0.83833	1	0.944657	0.92299	0.784186	0.958672	0.967226	0.88956	0.915875	0.832373	0.810445	1.00521	0.980595	1.03015	0.989259	1.05199	1.01228	0.984724	1.01183	0.951746	1.00448	0.352376	1.06636	0.983522	0.950122	1.03247	1.03053	0.992176	1.00773	0.996474	0.97214	1.08826	0.962347	0.94939	0.977818	1.11336	1.07846	0.988231	0.992516	1.0045	1.01428	0.998489	1.00151	0.996369	1.00363	0.992838	1.04277	1.1073	0.988113	1.09441	1.18289	1.09336	1.05994	1.03749	1.0152	1.1003	1.0822	1.10254	1.0839	1.08468	1.10177	0.966637	1.03336	1.02498	0.975019	0.9453	1.05631	1.09189	1.01096	1.0142	0.964651	1.04896	0.982021	1.00734	1.0288	1.05223	0.99026	1.0492	1.08879	1.07013	1.0421	0.954272	1.04573	0.990236	1.00976	0.977454	0.98599	1.11733	0.984201	1.10316	1.06103	1.12306	1.12635	1.0432	1.02051	1.04632	1.09584	1.08936	1.05431	1.13743	1.14161	0.99148	1.00852	0.986158	1.01384	0.941989	0.950489	1.03758	0.932112	1.00429	0.976887	1.0014	0.93897	1.0366	1.02423	0.977084	1.02835	1.07939	1.06246	0.964016	1.01661	3661	189.45	10	348	0.283951	Zm00001d018135_T001	189.45	10	348	0.283951	Zm00001d018135_T001	Zm00001d018135_P001 pep chromosome:B73_RefGen_v4:5:215071960:215080088:-1 gene:Zm00001d018135 transcript:Zm00001d018135_T001 gene_biotype:protein_coding transcript_biotype:protein_coding description:ER6 protein	ER6 protein
0.95345	0.871209	1.11623	1.06715	0.991963	1.15446	0.987128	1.19927	0.925787	0.919687	1.18478	0.939123	1.00709	1.05379	1.41136	1.46247	1.40461	1.12371	1.13306	1.0718	1.35083	1.00016	1.01209	0.987757	1.48409	1.48672	2.20971	1.27066	1.30795	1.17879	1	1.17274	1.26423	1.32471	1.15766	1.12881	1.17751	1.16227	1.10754	1.14855	1	1.10765	1.36606	1.37714	1.17728	1.19526	1.21963	1.32296	1.189	1.37511	1	1.12048	1.32306	1.32116	1.16825	1.04677	1.14303	1.21774	1.14259	1.18549	1.11865	1.03008	0.941763	1.02816	1.24033	1.18485	1.29681	1.03112	1.09066	1.04466	0	1.00728	0.842149	1.15057	1.21605	1.17202	1.18035	1.02759	0.999967	0.999214	1.03249	1.01107	0.95644	1.25746	1.36389	1.35257	1.13139	1.12677	1.13183	1.26169	#DIV/0!	#DIV/0!	0.971667	1.02833	#DIV/0!	#DIV/0!	0.939474	0.913323	#DIV/0!	#DIV/0!	0.963039	1.08737	#DIV/0!	#DIV/0!	1.01907	0.881855	#DIV/0!	#DIV/0!	1.11677	1.00627	#DIV/0!	#DIV/0!	0.977578	1.02242	#DIV/0!	#DIV/0!	1.22894	1.27926	#DIV/0!	#DIV/0!	1.13208	1.12749	#DIV/0!	#DIV/0!	1.08662	1.05658	#DIV/0!	#DIV/0!	1.16903	1.18703	#DIV/0!	#DIV/0!	#DIV/0!	#DIV/0!	#DIV/0!	#DIV/0!	#DIV/0!	#DIV/0!	#DIV/0!	#DIV/0!	#DIV/0!	#DIV/0!	#DIV/0!	#DIV/0!	#DIV/0!	#DIV/0!	#DIV/0!	#DIV/0!	#DIV/0!	#DIV/0!	#DIV/0!	#DIV/0!	1.00447	0.995528	#DIV/0!	#DIV/0!	1.30656	1.31193	#DIV/0!	#DIV/0!	1.27031	1.05381	#DIV/0!	#DIV/0!	0.998399	1.09823	#DIV/0!	#DIV/0!	1.32572	1.13279	3662	189.4	9	55	0.392694	Zm00001d013242_T001	189.4|189.4	9|9	55|55	0.392694063926941|0.45959595959596	Zm00001d013242_T001|Zm00001d013242_T002	Zm00001d013242_P001 pep chromosome:B73_RefGen_v4:5:6934017:6937646:-1 gene:Zm00001d013242 transcript:Zm00001d013242_T001 gene_biotype:protein_coding transcript_biotype:protein_coding description:Ankyrin repeat family protein	Ankyrin repeat family protein
0.957781	1.24404	0.931755	0.903805	0.962621	3.04394	2.87247	2.9004	2.30124	1.67546	0.734104	1.00137	1.03508	0.963548	0.4205	0.371722	0.369048	0.755551	0.778131	0.834862	0.786059	0.988653	1.04089	0.970456	0.609865	0.613458	0.623428	0.80792	0.72731	0.703634	1	0.280077	0.160255	0.251573	0.67565	0.512652	0.692307	0.239048	0.445252	0.197961	#DIV/0!	#DIV/0!	#DIV/0!	#DIV/0!	#DIV/0!	#DIV/0!	#DIV/0!	#DIV/0!	#DIV/0!	#DIV/0!	#DIV/0!	#DIV/0!	#DIV/0!	#DIV/0!	#DIV/0!	#DIV/0!	#DIV/0!	#DIV/0!	#DIV/0!	#DIV/0!	0.804899	0.999794	0.960626	1.03958	0.665759	0.621503	0.599445	0.869276	0.899656	0.897325	0.499445	1.20561	0.792235	1.00216	0.314443	0.292199	0.287625	1.23454	0.914824	0.635119	1.08327	0.972046	0.944682	0.406827	0.481787	0.407209	0.984409	0.952552	0.908582	0.6107	1.15378	0.846218	#DIV/0!	#DIV/0!	0.851657	0.97774	#DIV/0!	#DIV/0!	1.76015	1.93786	#DIV/0!	#DIV/0!	1.51518	1.65937	#DIV/0!	#DIV/0!	1.51519	1.43374	#DIV/0!	#DIV/0!	1.12899	0.871011	1.02805	0.971949	1.0771	1.20807	0.48997	0.436047	1.75169	1.79455	1.37691	1.1152	1.73828	1.86009	1.33168	1.84645	1.4589	1.62729	1.09214	0.880193	1.09675	0.903247	#DIV/0!	#DIV/0!	0.49447	0.530409	#DIV/0!	#DIV/0!	0.577801	0.531519	#DIV/0!	#DIV/0!	0.811965	0.925993	#DIV/0!	#DIV/0!	0.654316	0.616473	#DIV/0!	#DIV/0!	1.10299	0.897013	1.04858	0.951419	0.431807	0.517811	2.68739	2.34655	1.33985	1.05641	1.80868	1.07944	1.48712	1.57062	1.00192	1.19651	0.838082	0.844918	2.48643	2.35974	3663	189.2	10	77	0.385417	Zm00001d019057_T001	189.2	10	77	0.385417	Zm00001d019057_T001	Zm00001d019057_P001 pep chromosome:B73_RefGen_v4:7:14373489:14374835:1 gene:Zm00001d019057 transcript:Zm00001d019057_T001 gene_biotype:protein_coding transcript_biotype:protein_coding gene_symbol:asg34a(msd)	Zm00001d019057_T001
1.05609	1.03588	0.996954	1.0551	0.855971	1.05677	1.0147	0.955881	1.10551	1.06606	0.954958	1.01243	1.04929	0.938276	0.933357	0.862581	0.79599	1.08935	1.11563	1.21069	0.993386	1.00975	1.01015	0.980097	1.01078	0.948357	0.771587	1.17287	1.13401	1.06336	1	1.49658	0.845529	0.963879	1.0816	1.06035	1.25866	1.25784	1.16751	1.21498	1	1.30536	0.874923	1.12346	0.975232	1.00614	1.21796	1.1333	1.10753	1.0746	1	1.2003	0.856277	1.104	1.00949	0.965384	1.15964	1.10722	1.04212	0.998965	0.933846	1.00343	1.01135	0.985216	0.907598	0.8952	0.880929	1.07013	1.05312	0.951573	0.423001	1.12423	0.914404	0.961369	0.969305	0.899266	1.00628	0.980369	0.991054	1.03963	1.02021	0.971234	1.00856	0.903256	0.88893	0.882682	0.981111	1.03079	0.994676	0.892307	0.998104	1.0019	0.989979	1.01002	0.977203	1.01369	0.991566	0.919951	1.02121	1.10407	0.999253	0.924435	1.05429	1.12146	1.10444	1.10004	1.12216	1.16077	1.12532	1.10725	0.954106	1.04589	0.966843	1.03316	1.00948	1.11578	0.870234	0.855394	1.08402	1.1632	1.03627	0.968615	1.19007	1.28193	1.11104	1.09973	1.14548	1.16141	1.05729	1.01346	0.991421	1.00858	0.975559	1.02444	0.938591	0.978709	0.906383	0.832286	0.993607	0.981642	0.927311	0.884012	0.973344	0.974766	0.915501	0.891532	1.12928	1.0978	1.01954	0.955925	1.04239	0.957608	0.983954	1.01605	0.964003	0.989341	0.902796	0.87204	0.968569	0.9084	0.87789	1.01798	0.984643	1.00584	0.997081	0.984445	1.00084	1.06113	1.00997	0.992745	3664	189.05	8	328	0.486667	Zm00001d013033_T001	189.05|53.95	8|2	328|179	0.486666666666667|0.352272727272727	Zm00001d013033_T001|Zm00001d030963_T001	Zm00001d013033_P001 pep chromosome:B73_RefGen_v4:5:3492135:3493834:-1 gene:Zm00001d013033 transcript:Zm00001d013033_T001 gene_biotype:protein_coding transcript_biotype:protein_coding description:Chaperonin-like RbcX protein	Chaperonin-like RbcX protein
1.03941	0.854601	1.13228	1.04529	0.928425	0.950668	0.98515	1.08496	1.08319	1.06493	0.932666	1.00761	1.00871	0.983683	0.977679	0.958685	0.872842	0.934757	0.903624	0.941072	1.00134	0.979602	1.0263	0.994099	1.01033	1.02201	1.11013	0.99586	0.997833	1.00208	#DIV/0!	#DIV/0!	#DIV/0!	#DIV/0!	#DIV/0!	#DIV/0!	#DIV/0!	#DIV/0!	#DIV/0!	#DIV/0!	1	0.911135	0.856779	0.927173	0.90185	0.877024	0.953503	0.837578	0.909663	0.905735	1	0.905462	0.99285	1.07106	0.910026	0.936046	0.993723	0.891853	0.933024	0.9819	0.9752	0.998357	0.963035	1.03861	0.973116	0.997489	1.02621	1.13371	0.982045	1.04746	#DIV/0!	#DIV/0!	#DIV/0!	#DIV/0!	#DIV/0!	#DIV/0!	#DIV/0!	#DIV/0!	#DIV/0!	#DIV/0!	1.04931	0.947468	1.00322	0.977152	0.885968	0.964828	0.952378	0.915084	0.945342	0.97326	#DIV/0!	#DIV/0!	#DIV/0!	#DIV/0!	#DIV/0!	#DIV/0!	#DIV/0!	#DIV/0!	#DIV/0!	#DIV/0!	#DIV/0!	#DIV/0!	#DIV/0!	#DIV/0!	#DIV/0!	#DIV/0!	#DIV/0!	#DIV/0!	#DIV/0!	#DIV/0!	#DIV/0!	#DIV/0!	1.02004	0.979962	#DIV/0!	#DIV/0!	0.832406	0.803156	#DIV/0!	#DIV/0!	0.942689	1.01684	#DIV/0!	#DIV/0!	0.923272	0.965356	#DIV/0!	#DIV/0!	0.825128	0.901919	1.02141	0.978589	#DIV/0!	#DIV/0!	0.777694	0.665247	#DIV/0!	#DIV/0!	0.742078	0.746336	#DIV/0!	#DIV/0!	0.838229	0.792658	#DIV/0!	#DIV/0!	0.720947	0.60997	#DIV/0!	#DIV/0!	1.01184	0.988164	1.01192	0.988077	0.978237	1.10291	0.794433	0.723136	0.964854	1.02791	0.865743	0.877594	0.972194	0.929656	0.959904	1.02582	0.935838	0.902496	0.797966	0.800586	3665	203.35	10	58	0.216561	Zm00001d017317_T001	203.35	10	58	0.216561	Zm00001d017317_T001	Zm00001d017317_P001 pep chromosome:B73_RefGen_v4:5:192510272:192511687:1 gene:Zm00001d017317 transcript:Zm00001d017317_T001 gene_biotype:protein_coding transcript_biotype:protein_coding description:Pentatricopeptide repeat-containing protein mitochondrial	Pentatricopeptide repeat-containing protein mitochondrial
1.04216	1.02007	1.02834	0.981008	0.928417	1.22768	1.29886	1.39952	1.32445	1.27346	1.02314	1.00057	1.00768	0.991747	0.952574	0.978099	0.975792	1.1412	1.16751	1.06922	1.05984	0.904795	1.09578	0.999423	1.03058	1.02458	1.31699	1.00772	0.997757	1.05264	1	0.827245	0.957902	0.905227	1.06152	1.12825	0.964607	0.960208	1.1074	0.995272	1	0.981725	1.17116	1.05794	1.20248	1.1954	1.09157	1.18846	1.17895	1.15803	1	1.01102	1.2674	1.138	1.22958	1.27289	1.14879	1.27695	1.23843	1.316	1.06333	1.00353	0.983312	1.01316	1.18261	1.18907	1.1689	1.14727	1.15608	1.09647	0.641671	0.961799	1.01158	1.02662	0.633445	0.646094	0.638207	1.02676	0.990689	0.970717	1.04132	0.953384	1.00529	1.26244	1.2929	1.27596	1.19839	1.16867	1.23782	1.1167	0.983341	1.01666	0.98826	1.01174	1.11552	1.11459	1.06063	1.04879	1.14697	1.08466	1.21897	1.12792	1.09782	1.12562	1.16059	1.14641	1.22768	1.2978	1.24951	1.27045	1.02822	0.971776	1.00403	0.995969	0.961322	1.03001	0.743687	0.686848	1.06002	1.10248	1.09561	1.14967	1.07456	1.08313	1.08528	1.1332	1.11235	1.16952	0.991555	1.07153	1.04406	0.955939	0.987056	1.01294	0.978005	1.06269	0.955043	0.958138	0.915413	0.888518	0.842024	0.828737	0.910644	0.9269	0.920099	0.887562	1.04808	1.09433	0.986177	0.956147	1.01442	0.985577	1.00122	0.998776	1.42168	1.54555	1.05474	1.01538	1.51937	1.32693	1.02994	1.04984	1.25464	1.292	1.11635	1.10415	1.43875	1.47379	1.03952	1.0659	3666	188.9	7	454	0.468966	Zm00001d013656_T001	188.9	7	454	0.468966	Zm00001d013656_T001	Zm00001d013656_P001 pep chromosome:B73_RefGen_v4:5:16356150:16361055:-1 gene:Zm00001d013656 transcript:Zm00001d013656_T001 gene_biotype:protein_coding transcript_biotype:protein_coding description:Glutamyl-tRNA(Gln) amidotransferase subunit C%2C chloroplastic/mitochondrial	Glutamyl-tRNA(Gln) amidotransferase subunit C%2C chloroplastic/mitochondrial
0.939005	0.985639	1.05577	1.03859	0.980988	0.978088	0.961585	0.895096	0.921418	0.974887	1.00152	0.988496	0.985227	1.02628	1.00658	1.01477	1.00974	1.0946	0.971959	1.05457	0.779355	0.977259	0.931873	1.09087	0.596974	0.604378	0.718116	0.739517	0.733857	0.649949	#DIV/0!	#DIV/0!	#DIV/0!	#DIV/0!	#DIV/0!	#DIV/0!	#DIV/0!	#DIV/0!	#DIV/0!	#DIV/0!	1	1.02988	0.837662	0.586125	0.833299	0.934133	1.00547	0.898092	0.769815	0.815392	#DIV/0!	#DIV/0!	#DIV/0!	#DIV/0!	#DIV/0!	#DIV/0!	#DIV/0!	#DIV/0!	#DIV/0!	#DIV/0!	0.99018	1.01292	0.984599	1.00248	0.950215	0.93526	0.929841	0.985287	0.944843	0.970859	#DIV/0!	#DIV/0!	#DIV/0!	#DIV/0!	#DIV/0!	#DIV/0!	#DIV/0!	#DIV/0!	#DIV/0!	#DIV/0!	1.02415	0.983771	0.992082	0.935791	0.861327	0.792033	0.903504	0.972439	0.890539	0.908344	0.953843	1.04616	0.981597	1.0184	0.930316	0.979977	0.835273	0.880285	0.95748	1.05693	1.00205	0.99801	1.03741	1.01802	0.983897	0.913921	0.959596	0.923971	0.869783	0.842104	0.969775	1.03022	0.965116	1.03488	0.899677	0.832484	0.848453	0.940968	0.875365	0.928006	0.861811	0.903771	0.910364	0.909174	0.843117	0.83386	0.957143	0.85639	0.870214	0.830559	1.05265	0.947346	0.973617	1.02638	0.827776	0.839126	0.994555	0.980315	0.975654	1.02588	1.10722	1.07345	1.02568	1.01518	1.08463	1.10074	1.00174	0.947661	1.03495	0.987655	0.95566	1.04434	0.954286	1.04571	1.06233	1.17441	1.52129	1.59959	0.925143	0.983542	1.10474	1.09216	0.897253	0.957711	0.988076	0.964252	0.953382	0.955745	1.3963	1.13121	3667	188.9	9	55	0.293217	Zm00001d019492_T001	188.9|84.4|84.4	9|4|4	55|36|36	0.293216630196937|0.211453744493392|0.211453744493392	Zm00001d019492_T001|Zm00001d044719_T001|Zm00001d053317_T001	Zm00001d019492_P001 pep chromosome:B73_RefGen_v4:7:36837883:36839352:1 gene:Zm00001d019492 transcript:Zm00001d019492_T001 gene_biotype:protein_coding transcript_biotype:protein_coding description:Protein binding protein	Protein binding protein
0.979546	0.982575	0.98205	1.07927	0.976557	0.831521	0.90978	1.03624	0.993726	0.993132	0.956633	1.00792	1.01016	0.981925	0.869405	0.86838	0.835782	0.952233	0.983762	0.894989	0.957163	0.995747	1.02794	0.97631	0.898825	0.918966	0.802972	0.930004	0.917728	0.995009	1	0.926539	0.92432	0.932018	0.909496	0.942709	0.915785	0.986729	0.960707	0.90347	1	1.06427	0.936831	1.03528	1.02873	1.10662	1.11004	1.11217	1.03257	0.939025	1	0.993441	1.01446	0.977878	0.944334	0.988484	1.02835	1.01917	1.01576	0.98745	0.985101	1.01124	1.02196	0.966803	0.92707	0.903648	0.875826	0.896644	0.906222	0.960429	0.406914	0.997526	0.989545	1.01293	0.95092	0.925254	0.92058	1.00019	0.98554	0.977494	1.01979	0.974515	1.0057	0.894159	0.868952	0.83019	0.918103	0.922445	0.910384	0.911769	0.953542	1.04646	1.00131	0.998694	0.931547	0.889349	0.867464	0.892422	0.97397	0.914997	0.932958	0.901449	0.984362	0.965375	0.931817	0.960132	0.83943	0.921972	0.879538	0.911796	0.98108	1.01892	1.01633	0.983667	0.889354	0.898695	0.863867	0.810107	0.988544	0.994214	0.910926	0.910611	0.954384	0.94356	0.925511	0.901553	0.957407	0.965177	0.891584	0.91831	1.01402	0.985979	0.983999	1.016	0.898015	0.883798	0.864852	0.829389	0.986627	0.962143	0.930412	0.988372	0.960975	0.971629	0.904836	0.950792	0.923818	0.932336	0.876491	0.866852	1.00626	0.993739	1.01669	0.983307	0.863145	0.806778	0.887984	0.883739	0.977967	0.996159	0.932137	0.997005	0.944852	0.967744	1.05514	0.99439	0.904669	0.892741	0.925099	0.985977	3668	188.9	9	262	0.455882	Zm00001d046959_T001	188.9|188.9|188.9|34.45	9|9|9|2	262|262|262|35	0.455882352941177|0.507692307692308|0.594594594594595|0.174418604651163	Zm00001d046959_T001|Zm00001d046959_T002|Zm00001d046959_T003|Zm00001d046959_T004	Zm00001d046959_P001 pep chromosome:B73_RefGen_v4:9:113100969:113106229:-1 gene:Zm00001d046959 transcript:Zm00001d046959_T001 gene_biotype:protein_coding transcript_biotype:protein_coding description:Thioredoxin O1 mitochondrial	Thioredoxin O1 mitochondrial
0.948708	1.14542	0.940742	1.0403	0.924829	0.875668	0.937706	0.916108	0.976105	0.934538	0.931369	1.00065	0.991201	1.00815	0.889049	0.895595	0.907942	0.909305	0.916094	0.971654	0.999501	0.973915	0.994599	1.03149	1.02147	1.00215	0.893811	0.982499	1.03817	1.06392	1	1.04063	0.93384	0.870119	0.889661	0.961628	0.991588	1.01141	0.928388	0.883108	1	1.15206	0.841126	0.823777	0.91661	0.890748	1.04449	0.978112	0.883362	0.778209	1	1.14807	0.852882	0.816367	0.917273	0.964453	1.11867	1.05228	0.967043	0.916428	0.955861	0.995402	1.02059	0.984011	0.921794	0.921018	0.954015	0.830865	0.850243	0.994263	0.69249	0.944663	1.02248	1.03286	0.949205	0.938705	0.958414	1.05278	1.0171	1.00069	1.12343	0.893716	0.982852	0.745503	0.760702	0.844399	0.872899	0.906456	0.863788	0.893863	0.970957	1.02904	0.990668	1.00933	0.997753	1.02588	0.846128	0.95024	0.97744	0.998128	0.941838	0.956359	1.01579	0.988742	0.929344	0.965206	1.0328	1.04543	0.969585	0.933483	1.00484	0.995158	0.992059	1.00794	0.899367	0.852854	0.798666	0.886018	0.97502	1.05002	0.924568	1.00087	0.98863	0.946855	0.949924	1.02528	0.902569	0.957369	0.971807	0.939802	1.0101	0.989897	1.02306	0.976943	0.837488	0.844403	0.890121	1.01906	0.952535	0.951329	0.985628	0.995541	0.991886	0.957158	0.967403	1.03836	0.902014	1.01886	1.00941	0.990111	0.961824	1.03818	0.978117	1.02188	0.929091	0.876725	1.04673	1.04691	1.00071	0.942106	1.0579	1.0181	1.05011	0.967756	1.02956	1.02581	0.980899	0.897504	1.14289	1.07136	3669	734.9	29	1417	0.192744	Zm00001d045027_T001	734.9	29	1417	0.192744	Zm00001d045027_T001	Zm00001d045027_P001 pep chromosome:B73_RefGen_v4:9:10607821:10611813:1 gene:Zm00001d045027 transcript:Zm00001d045027_T001 gene_biotype:protein_coding transcript_biotype:protein_coding description:3-oxoacyl-[acyl-carrier-protein] synthase I chloroplastic	3-oxoacyl-[acyl-carrier-protein] synthase I chloroplastic
0.917655	1.16265	1.01002	0.790902	1.11877	1.04527	0.893044	0.848703	0.859026	0.913367	0.873684	0.975462	1.02963	0.994908	0.772286	0.818808	0.779956	0.847307	0.879543	0.765558	#DIV/0!	#DIV/0!	#DIV/0!	#DIV/0!	#DIV/0!	#DIV/0!	#DIV/0!	#DIV/0!	#DIV/0!	#DIV/0!	1	0.974133	0.845952	1.01327	1.01084	0.980549	0.949331	0.864645	1.00429	0.839357	1	1.01325	0.756637	1.10672	1.03596	0.962614	0.966884	0.858144	1.07683	0.910895	#DIV/0!	#DIV/0!	#DIV/0!	#DIV/0!	#DIV/0!	#DIV/0!	#DIV/0!	#DIV/0!	#DIV/0!	#DIV/0!	0.888096	1.02379	0.979633	0.99658	0.794904	0.759115	0.751756	0.813093	0.93064	1.01207	0.0364683	1.04373	0.924419	1.03185	0.852191	0.943472	0.892129	1.03081	0.969577	0.986817	1.068	0.86321	1.06879	0.917429	0.787941	0.521219	0.972996	0.822225	0.897987	0.637124	1.00998	0.990018	1.00815	0.991846	0.748756	0.763081	0.621961	0.570428	0.985233	0.972193	1.00073	0.970306	1.03363	0.973232	0.99577	0.910252	0.828103	0.894292	0.789482	0.890926	#DIV/0!	#DIV/0!	#DIV/0!	#DIV/0!	#DIV/0!	#DIV/0!	#DIV/0!	#DIV/0!	#DIV/0!	#DIV/0!	#DIV/0!	#DIV/0!	#DIV/0!	#DIV/0!	#DIV/0!	#DIV/0!	#DIV/0!	#DIV/0!	#DIV/0!	#DIV/0!	0.999606	1.00039	1.02479	0.97521	0.759449	0.680088	0.613433	0.529375	0.968579	0.966849	0.854845	0.799405	0.926454	1.11595	0.871016	0.986624	1.05602	1.16937	0.833416	0.779764	0.963019	1.03698	0.978357	1.02164	0.742206	0.850571	0.725232	0.642565	1.13779	1.14155	1.11024	1.24313	1.0126	0.988077	1.11255	1.0141	0.997059	0.995807	0.910238	1.00697	3670	205.35	11	44	0.262376	Zm00001d018660_T001	205.35	11	44	0.262376	Zm00001d018660_T001	Zm00001d018660_P001 pep chromosome:B73_RefGen_v4:7:2084866:2087283:-1 gene:Zm00001d018660 transcript:Zm00001d018660_T001 gene_biotype:protein_coding transcript_biotype:protein_coding description:4-coumarate--CoA ligase-like 5	4-coumarate--CoA ligase-like 5
#DIV/0!	#DIV/0!	#DIV/0!	#DIV/0!	#DIV/0!	#DIV/0!	#DIV/0!	#DIV/0!	#DIV/0!	#DIV/0!	0.938345	1.00673	1.0296	0.963672	0.753352	0.724435	0.7025	0.914053	0.916015	0.930576	1.02517	0.983345	1.01765	0.999007	0.952434	0.966823	0.999374	0.942499	1.0086	1.05383	1	1.08621	0.889379	0.963467	0.900127	0.882709	0.943499	0.964227	0.805142	0.864669	#DIV/0!	#DIV/0!	#DIV/0!	#DIV/0!	#DIV/0!	#DIV/0!	#DIV/0!	#DIV/0!	#DIV/0!	#DIV/0!	#DIV/0!	#DIV/0!	#DIV/0!	#DIV/0!	#DIV/0!	#DIV/0!	#DIV/0!	#DIV/0!	#DIV/0!	#DIV/0!	#DIV/0!	#DIV/0!	#DIV/0!	#DIV/0!	#DIV/0!	#DIV/0!	#DIV/0!	#DIV/0!	#DIV/0!	#DIV/0!	0	1.02848	0.924537	1.04699	0.845791	0.676772	0.756174	0.991098	0.942458	0.93115	#DIV/0!	#DIV/0!	#DIV/0!	#DIV/0!	#DIV/0!	#DIV/0!	#DIV/0!	#DIV/0!	#DIV/0!	#DIV/0!	#DIV/0!	#DIV/0!	#DIV/0!	#DIV/0!	#DIV/0!	#DIV/0!	#DIV/0!	#DIV/0!	#DIV/0!	#DIV/0!	#DIV/0!	#DIV/0!	#DIV/0!	#DIV/0!	#DIV/0!	#DIV/0!	#DIV/0!	#DIV/0!	#DIV/0!	#DIV/0!	0.989392	1.01061	0.947027	1.05297	0.845548	0.914853	0.792172	0.995588	0.90536	0.873123	0.99968	1.07941	0.929375	0.893991	1.00129	1.04846	0.872234	0.924971	0.841111	0.885659	0.982427	1.01757	1.0141	0.985903	0.889652	0.790486	1.0671	1.0785	0.733991	0.817845	1.25037	1.01241	0.923957	0.861353	1.29755	1.29443	0.756567	0.743413	1.232	1.45224	0.909275	1.09073	1.0483	0.9517	0.98744	1.01039	0.905266	1.02102	0.841784	0.710521	0.88199	0.834365	0.887867	1.12791	1.01192	1.06332	0.797806	0.866796	0.971331	0.951884	3671	188.75	10	21	0.0790835	Zm00001d015196_T002	188.75|171.15|154.55|135.7|29.45	10|9|8|7|2	21|19|18|15|2	0.0790835181079084|0.0729431721798134|0.078853046594982|0.0649122807017544|0.0184275184275184	Zm00001d015196_T002|Zm00001d015196_T001|Zm00001d015196_T007|Zm00001d015196_T005|Zm00001d015196_T004	Zm00001d015196_P002 pep chromosome:B73_RefGen_v4:5:78925653:78935299:1 gene:Zm00001d015196 transcript:Zm00001d015196_T002 gene_biotype:protein_coding transcript_biotype:protein_coding description:DNA polymerase V family	DNA polymerase V family
0.912356	1.14905	1.00805	0.925642	1.00491	1.34274	1.33456	1.96737	1.26653	1.22897	1.03438	0.965864	1.10058	0.933553	1.07437	1.12976	1.08541	1.00366	1.08027	0.966301	1.17839	1.05264	1.00744	0.939924	1.35516	1.31643	1.3685	1.16892	1.11989	1.06787	1	0.899384	0.984174	0.925623	1.14056	1.12215	0.980423	1.08931	1.24689	1.00436	1	1.022	1.11291	1.05605	1.25817	1.1079	1.0504	1.13764	1.22341	1.08999	1	1.06204	1.30792	1.22869	1.31216	1.39889	1.20954	1.49582	1.38888	1.33287	1.09069	0.968378	0.992615	1.03901	1.19128	1.17479	1.31006	1.04233	1.00451	1.14118	12.1477	0.955449	1.01905	1.0255	1.18246	1.34487	1.35367	1.04786	1.12318	1.13739	0.934284	1.0731	0.992615	1.19389	1.09374	1.03619	1.05194	1.1543	1.01073	0.948098	1.00322	0.996779	0.928828	1.07117	0.977758	1.05054	1.16216	1.06505	0.980773	1.04846	1.16539	1.2977	0.961166	0.953871	1.23741	1.19995	1.09655	0.995868	1.4628	1.51554	#DIV/0!	#DIV/0!	1.02256	0.977443	#DIV/0!	#DIV/0!	1.08608	0.996301	#DIV/0!	#DIV/0!	1.06676	1.05982	#DIV/0!	#DIV/0!	1.13344	1.26768	#DIV/0!	#DIV/0!	1.12093	1.12969	1.11305	0.886948	1.00507	0.994926	1.14206	1.39069	0.96392	0.889341	0.97693	0.980334	0.788489	0.826936	1.09296	0.916032	0.80896	0.870179	1.28113	1.36571	0.963859	1.1043	0.96983	1.03017	0.969352	1.03065	1.10306	1.09599	1.15546	0.969876	1.1707	1.26395	0.982902	1.13649	1.22545	1.03419	1.16913	1.09892	1.29158	1.30807	1.21002	1.29941	3672	209.35	9	164	0.353488	Zm00001d051020_T001	209.35|19.6|19.6|19.6	9|1|1|1	164|1|1|1	0.353488372093023|1|0.416666666666667|1	Zm00001d051020_T001|Zm00001d017151_T001_B73_only|Zm00001d017151_T002_B73_only|Zm00001d017151_T003_B73_only	Zm00001d051020_P001 pep chromosome:B73_RefGen_v4:4:137281299:137300733:-1 gene:Zm00001d051020 transcript:Zm00001d051020_T001 gene_biotype:protein_coding transcript_biotype:protein_coding description:glycine-rich protein	glycine-rich protein
0.960744	1.00401	0.939962	1.23951	0.855774	0.78003	0.778527	0.894274	0.774914	0.785213	1.46281	0.991763	0.911959	1.09628	1.78277	2.09365	2.50176	1.462	1.24832	1.36314	#DIV/0!	#DIV/0!	#DIV/0!	#DIV/0!	#DIV/0!	#DIV/0!	#DIV/0!	#DIV/0!	#DIV/0!	#DIV/0!	1	0.73137	1.87796	1.88551	0.953998	1.22784	0.756824	1.26098	1.21495	1.00915	1	0.803016	2.65766	1.40958	1.18338	1.2983	0.707901	1.26543	1.08953	1.24488	1	0.86077	1.22032	0.847926	0.877487	1.09162	0.64297	0.876629	1.10903	0.944433	1.14095	1.01655	0.981994	1.00146	1.53481	1.46962	1.5211	0.871714	0.989157	1.02466	0.538584	0.946357	1.02091	1.03273	1.65187	1.66663	1.31701	0.933672	1.08526	0.762555	0.97238	0.986146	1.04147	1.04087	0.795885	0.905872	0.73055	0.815586	0.783812	0.913908	1.02641	0.973591	0.975945	1.02406	0.940768	0.702855	0.840898	0.900403	0.488044	0.537138	0.675762	0.608054	0.544236	0.583252	0.781701	0.735887	0.703895	0.725124	0.901854	0.837096	#DIV/0!	#DIV/0!	#DIV/0!	#DIV/0!	#DIV/0!	#DIV/0!	#DIV/0!	#DIV/0!	#DIV/0!	#DIV/0!	#DIV/0!	#DIV/0!	#DIV/0!	#DIV/0!	#DIV/0!	#DIV/0!	#DIV/0!	#DIV/0!	#DIV/0!	#DIV/0!	1.0835	0.916498	1.00247	0.997528	0.868015	0.786559	0.764873	0.907706	0.666992	0.641407	0.753267	0.61294	0.727428	0.710758	0.739243	0.657078	0.840979	1.07989	0.855464	0.867414	0.963782	1.03622	1.02498	0.975022	0.994863	0.794215	0.774289	0.877995	0.694403	0.768035	0.550092	0.815536	0.725542	0.592438	0.659639	0.767275	0.976828	0.778815	0.796788	0.782156	3673	188.65	9	120	0.354015	Zm00001d037656_T001	188.65|37.2	9|2	120|15	0.354014598540146|0.072289156626506	Zm00001d037656_T001|Zm00001d037653_T001	Zm00001d037656_P001 pep chromosome:B73_RefGen_v4:6:133140745:133141716:1 gene:Zm00001d037656 transcript:Zm00001d037656_T001 gene_biotype:protein_coding transcript_biotype:protein_coding description:Xylanase inhibitor protein 1	Xylanase inhibitor protein 1
1.26981	0.702576	1.05472	0.996876	0.976022	0.798924	0.910008	0.573848	0.703011	0.75153	1.04335	1.0081	1.02774	0.964163	0.92556	0.897549	0.855614	1.01727	1.06104	1.01449	0.928519	1.01703	1.04613	0.936845	0.972665	0.794142	0.677508	1.04385	0.773349	1.05135	#DIV/0!	#DIV/0!	#DIV/0!	#DIV/0!	#DIV/0!	#DIV/0!	#DIV/0!	#DIV/0!	#DIV/0!	#DIV/0!	1	0.637984	0.57002	0.620783	0.782718	0.814268	0.882609	0.571057	0.783507	0.52813	#DIV/0!	#DIV/0!	#DIV/0!	#DIV/0!	#DIV/0!	#DIV/0!	#DIV/0!	#DIV/0!	#DIV/0!	#DIV/0!	#DIV/0!	#DIV/0!	#DIV/0!	#DIV/0!	#DIV/0!	#DIV/0!	#DIV/0!	#DIV/0!	#DIV/0!	#DIV/0!	#DIV/0!	#DIV/0!	#DIV/0!	#DIV/0!	#DIV/0!	#DIV/0!	#DIV/0!	#DIV/0!	#DIV/0!	#DIV/0!	0.987778	1.01694	0.995285	0.960267	1.04351	1.03127	1.0483	1.04608	1.00811	0.915384	#DIV/0!	#DIV/0!	#DIV/0!	#DIV/0!	#DIV/0!	#DIV/0!	#DIV/0!	#DIV/0!	#DIV/0!	#DIV/0!	#DIV/0!	#DIV/0!	#DIV/0!	#DIV/0!	#DIV/0!	#DIV/0!	#DIV/0!	#DIV/0!	#DIV/0!	#DIV/0!	0.998734	1.00127	1.01185	0.988151	0.270856	0.313345	1.12068	1.09911	0.973269	1.26415	0.94282	0.990568	1.19873	1.00098	1.051	1.03244	0.704232	0.766824	1.02881	1.06002	#DIV/0!	#DIV/0!	#DIV/0!	#DIV/0!	#DIV/0!	#DIV/0!	#DIV/0!	#DIV/0!	#DIV/0!	#DIV/0!	#DIV/0!	#DIV/0!	#DIV/0!	#DIV/0!	#DIV/0!	#DIV/0!	#DIV/0!	#DIV/0!	#DIV/0!	#DIV/0!	1.14366	0.856343	#DIV/0!	#DIV/0!	0.820894	0.789634	#DIV/0!	#DIV/0!	1.03283	0.933792	#DIV/0!	#DIV/0!	0.712258	0.843164	#DIV/0!	#DIV/0!	0.736021	1.02311	#DIV/0!	#DIV/0!	3674	329.7	17	56	0.153589	Zm00001d038809_T008	329.7|316.6|265.9|234.7|36.95	17|16|14|12|2	56|55|48|43|5	0.153589315525877|0.15719696969697|0.133333333333333|0.189655172413793|0.232558139534884	Zm00001d038809_T008|Zm00001d038809_T001|Zm00001d038809_T003|Zm00001d038809_T006|Zm00001d038809_T007	Zm00001d038809_P008 pep chromosome:B73_RefGen_v4:6:164889378:164893253:-1 gene:Zm00001d038809 transcript:Zm00001d038809_T008 gene_biotype:protein_coding transcript_biotype:protein_coding description:Protein kinase superfamily protein	Protein kinase superfamily protein
1.01811	1.03891	0.992195	1.04083	0.909959	1.15902	1.18428	1.12372	1.2334	1.10545	0.948134	0.98325	1.00316	1.01359	0.821349	0.832456	0.830719	0.979962	1.00422	1.06078	0.942999	0.980756	0.999462	1.01978	0.900318	0.897263	0.843064	1.01069	0.967457	1.0484	1	1.0076	0.883523	0.798718	0.990947	0.963839	1.07786	0.993556	0.989964	1.00324	1	0.947776	0.909341	0.956338	0.972499	1.00496	1.01953	0.957539	0.99144	1.02305	1	1.01287	0.969577	0.993323	0.998143	0.981424	1.00789	0.976049	0.947438	1.0133	0.986003	0.988468	1.01532	0.996215	0.980376	1.01015	1.00964	1.11436	1.13845	1.06446	0.907405	1.03409	0.974899	0.991012	0.988378	0.962477	0.999488	1.06179	1.04348	0.983894	1.00745	0.972571	1.01998	1.07178	1.08334	1.09108	1.05288	1.07439	1.05244	1.04439	0.999167	1.00083	0.97771	1.02229	1.11271	1.04497	1.1206	1.05378	1.09753	1.08331	1.09327	1.08835	1.05402	1.00842	1.05398	1.06826	1.13103	1.16618	1.14902	1.13757	0.999935	1.00006	0.985159	1.01484	1.03881	1.05737	1.06987	1.02976	1.05407	1.05634	1.04104	0.974151	1.07528	1.05026	1.04267	1.07848	1.09846	1.08991	1.08849	1.06049	0.95744	1.04256	0.99773	1.00227	0.920929	1.01659	1.15887	1.1547	0.926619	0.921189	1.04357	1.05968	0.905711	0.868571	1.03672	0.986342	1.08396	1.10304	1.17153	1.15537	0.936032	1.06397	0.973086	1.02691	0.985779	0.953184	1.21351	1.22009	1.01981	1.05259	1.15327	1.05846	0.966466	0.989701	1.0386	1.03387	1.00918	1.0207	1.14351	1.10906	3675	188.55	8	228	0.285714	Zm00014a020988_T2_Mo17_unique_only	188.55	8	228	0.285714	Zm00014a020988_T2_Mo17_unique_only	Zm00014a020988_T2 Mo17 Zm00014a genome unique peptides	Zm00014a020988_T2_Mo17_unique_only
1.14139	0.981321	0.937879	1.06225	0.877155	1.21215	1.08986	0.957725	1.05171	1.08152	0.908987	0.978992	1.05166	0.96935	0.761913	0.78372	0.740415	0.96362	1.04019	0.863377	0.87289	0.882124	0.981766	1.13611	0.810352	0.798197	1.07489	0.868218	0.87921	0.903633	1	0.979557	0.774132	0.826708	1.00746	0.852034	1.06465	0.91102	0.810935	1.00278	1	0.980431	0.944214	1.08503	1.02335	0.982117	1.04389	1.07413	1.11184	1.0435	#DIV/0!	#DIV/0!	#DIV/0!	#DIV/0!	#DIV/0!	#DIV/0!	#DIV/0!	#DIV/0!	#DIV/0!	#DIV/0!	1.10738	0.991812	0.961038	1.04715	0.986353	0.975628	1.12777	1.24971	1.42011	1.23831	0.5859	1.10747	0.867778	1.02475	0.93191	0.868494	0.910359	1.04175	1.08387	1.08401	1.3454	0.872908	0.78169	0.834125	0.925623	1.08654	0.893434	0.856429	0.981778	0.817992	1.04755	0.952445	0.991507	1.00849	0.882416	0.959763	0.983207	1.06152	1.01362	0.967806	1.06681	1.50339	1.00576	0.969008	1.10821	1.03538	1.0652	0.95646	1.03879	1.00615	1.08434	0.915664	0.977147	1.02285	0.856317	0.93408	1.08394	1.15088	0.966974	0.986666	1.16907	1.02363	1.04726	0.912368	0.987727	1.06111	0.939512	0.934618	0.993139	0.967919	0.935384	1.06462	1.01755	0.982447	1.01838	0.966613	1.14082	1.26618	1.11347	1.1396	0.979016	0.954138	1.01106	1.11656	1.04531	1.15009	1.10871	0.411746	1.36276	1.59678	1.09177	0.908234	1.00902	0.990981	0.887088	0.969159	1.01673	1.30134	0.893736	0.837803	1.25752	0.884704	0.954971	0.948045	0.957174	1.01081	0.929981	0.841739	1.20267	0.929399	3676	529.2	18	1089	0.311628	Zm00001d016072_T002	529.2|366.05	18|14	1089|913	0.311627906976744|0.275423728813559	Zm00001d016072_T002|Zm00001d016072_T001	Zm00001d016072_P002 pep chromosome:B73_RefGen_v4:5:142984239:142988360:1 gene:Zm00001d016072 transcript:Zm00001d016072_T002 gene_biotype:protein_coding transcript_biotype:protein_coding description:50S ribosomal protein L21 chloroplastic	50S ribosomal protein L21 chloroplastic
1.06149	0.975509	1.0572	0.987139	0.918665	1.01994	0.993078	1.0367	0.937732	1.00021	0.959478	0.990555	1.01813	0.991312	0.893486	0.839754	0.896764	0.919581	0.918965	0.98343	0.973793	1.0022	1.03336	0.964448	0.852495	0.929242	1.03105	0.9158	0.883026	0.914326	1	0.928824	0.772879	0.850105	0.854925	0.872949	0.940578	0.829039	0.875731	0.82454	1	0.922776	0.918649	0.905197	0.950455	0.919676	0.989073	0.950385	0.949493	0.96166	1	0.810564	0.782707	0.758706	0.778408	0.756699	0.772363	0.734387	0.854993	0.745903	0.999182	0.980445	1.01959	0.99997	0.854487	0.839573	0.822386	0.857685	0.857134	0.917352	1.01915	0.92383	0.986654	1.08952	0.950269	0.93871	0.999783	1.07045	1.01245	1.08086	1.05933	0.986343	0.954332	0.905178	0.90842	0.914431	0.929891	0.920096	0.967164	0.901436	1.00242	0.997576	1.03069	0.969312	0.92394	0.89334	0.913671	0.867988	0.961983	0.917407	0.900929	0.891165	0.933098	0.940559	0.937681	0.948328	0.961849	0.900006	0.92309	0.914261	0.85339	1.14661	1.02024	0.979757	0.987616	0.925876	0.864726	0.807808	1.034	1.06459	0.977677	1.05671	0.969788	1.11423	1.06071	1.07001	1.02827	1.06758	0.984098	1.02938	1.02245	0.977548	1.00164	0.99836	0.846982	0.811107	0.804105	0.899628	0.847143	0.85544	0.798942	0.851405	0.85022	0.836299	0.819798	0.931305	0.855304	0.925055	0.925676	0.843762	1.01084	0.989162	1.0295	0.970497	0.883542	0.881319	0.87628	0.741285	0.889111	0.94027	0.821111	0.941234	0.900887	0.980376	0.993752	0.890002	0.941382	0.903945	0.881385	0.934009	3677	837	34	2198	0.131579	Zm00001d034368_T001	837	34	2198	0.131579	Zm00001d034368_T001	Zm00001d034368_P001 pep chromosome:B73_RefGen_v4:1:291055449:291058538:1 gene:Zm00001d034368 transcript:Zm00001d034368_T001 gene_biotype:protein_coding transcript_biotype:protein_coding gene_symbol:chaperone DNA J homolog1 description: chaperone DNA J homolog1	chaperone DNA J homolog1
#DIV/0!	#DIV/0!	#DIV/0!	#DIV/0!	#DIV/0!	#DIV/0!	#DIV/0!	#DIV/0!	#DIV/0!	#DIV/0!	1.02267	0.960544	1.07012	0.969331	1.16971	1.16973	1.07083	0.927576	0.980635	0.989338	0.979928	1.04337	1.0111	0.945534	0.996515	1.00368	0.94794	0.97788	0.942212	1.02979	1	0.979132	0.879246	1.04959	0.793613	0.888004	1.02072	0.951993	0.83446	0.855331	1	0.969726	1.09754	0.985058	1.03592	1.01619	0.957194	1.06642	1.11816	0.846973	1	1.37309	1.22169	1.3137	1.0245	1.17571	1.11121	1.2627	1.11146	0.969055	0.984935	0.990552	0.987353	1.0221	1.10968	1.13714	1.03468	0.967576	0.954175	0.980226	0	1.22084	0.978637	0.800522	1.05496	1.00167	1.25223	1.03822	1.0393	1.02946	1.04819	1.02555	0.926261	0.971416	0.990642	0.991477	1.0118	1.01585	0.987619	0.948561	0.98662	1.01338	1.01943	0.980567	1.04334	1.15623	0.920072	0.945967	1.26608	1.13274	1.13233	1.17352	1.15432	1.19169	0.958662	1.01682	1.18358	1.32404	1.04507	1.08925	0.993353	1.00665	#DIV/0!	#DIV/0!	1.14656	1.08534	#DIV/0!	#DIV/0!	1.20037	1.03852	#DIV/0!	#DIV/0!	1.03083	1.09088	#DIV/0!	#DIV/0!	1.16668	1.10884	#DIV/0!	#DIV/0!	1.06769	0.932314	1.0269	0.973096	1.06703	1.13663	0.853704	0.987077	1.02953	1.05115	0.911434	0.910142	0.912571	1.0549	0.866012	0.908458	1.19815	1.33898	0.939961	0.888982	0.768106	1.23189	1.02487	0.975127	1.21934	0.998469	1.01048	1.03465	0.974612	1.05416	0.98938	0.961464	1.00253	1.00526	0.970559	0.972146	1.13643	1.03214	1.05863	1.07386	3678	188.35	9	45	0.206278	Zm00001d029105_T001	188.35|138.9	9|7	45|28	0.20627802690583|0.152466367713004	Zm00001d029105_T001|Zm00001d047501_T001	Zm00001d029105_P001 pep chromosome:B73_RefGen_v4:1:58197901:58201581:1 gene:Zm00001d029105 transcript:Zm00001d029105_T001 gene_biotype:protein_coding transcript_biotype:protein_coding description:Blue-light photoreceptor PHR2	Blue-light photoreceptor PHR2
1.11354	0.721568	0.925739	1.10713	1.13203	0.869615	0.76048	0.791196	0.857693	0.765957	0.88783	0.877962	1.20428	0.91776	0.917576	0.84627	1.13974	0.813974	0.747021	0.933401	1.05371	0.942355	1.0197	1.03795	1.31218	1.23275	1.15747	0.896675	0.908727	0.888667	#DIV/0!	#DIV/0!	#DIV/0!	#DIV/0!	#DIV/0!	#DIV/0!	#DIV/0!	#DIV/0!	#DIV/0!	#DIV/0!	1	0.76979	0.901253	0.656907	0.591412	0.806207	1.0645	0.720754	0.621835	0.736912	1	1.03667	0.873205	0.969638	0.93779	0.991572	0.946998	1.05151	0.993114	0.84677	0.704287	1.11374	1.15892	0.727347	0.528508	0.560014	0.505321	0.500704	0.558069	0.644084	#DIV/0!	#DIV/0!	#DIV/0!	#DIV/0!	#DIV/0!	#DIV/0!	#DIV/0!	#DIV/0!	#DIV/0!	#DIV/0!	0.964839	1.03626	0.998902	0.994383	1.03306	0.98066	0.990335	0.95964	0.9858	0.942927	1.02122	0.978782	1.11694	0.883057	0.619288	0.567282	0.549012	0.561103	0.525889	0.530464	0.525016	0.405927	0.658373	0.687269	0.611691	0.66487	0.487299	0.487899	0.438622	0.439097	#DIV/0!	#DIV/0!	#DIV/0!	#DIV/0!	#DIV/0!	#DIV/0!	#DIV/0!	#DIV/0!	#DIV/0!	#DIV/0!	#DIV/0!	#DIV/0!	#DIV/0!	#DIV/0!	#DIV/0!	#DIV/0!	#DIV/0!	#DIV/0!	#DIV/0!	#DIV/0!	0.994191	1.00581	1.03886	0.961141	0.83399	0.58007	0.598683	0.552391	0.855579	0.860337	0.771262	1.00637	1.05864	1.04969	0.953335	0.97168	0.643547	0.624166	0.517619	0.597984	0.968443	1.03156	1.07356	0.926443	0.798838	0.77948	0.638187	0.578565	1.00397	1.16358	1.0704	0.955741	0.977992	1.06433	0.965	1.0577	0.835735	0.826914	0.72773	0.713033	3679	205.95	11	46	0.183333	Zm00001d046945_T001	205.95	11	46	0.183333	Zm00001d046945_T001	Zm00001d046945_P001 pep chromosome:B73_RefGen_v4:9:112208355:112213865:1 gene:Zm00001d046945 transcript:Zm00001d046945_T001 gene_biotype:protein_coding transcript_biotype:protein_coding description:Vacuolar sorting receptor 7	Vacuolar sorting receptor 7
0.988205	0.921129	1.02373	1.06896	0.997973	0.871181	0.892188	0.901578	0.921216	0.924171	0.962436	1.05528	0.99687	0.947847	0.897376	1.00276	1.02002	0.780172	0.874386	0.734803	0.941388	0.986495	1.01746	0.996046	0.825665	0.86077	0.778466	0.912687	0.995565	0.948054	#DIV/0!	#DIV/0!	#DIV/0!	#DIV/0!	#DIV/0!	#DIV/0!	#DIV/0!	#DIV/0!	#DIV/0!	#DIV/0!	1	1.0135	0.802448	0.790074	0.781746	0.844399	0.787136	0.747956	0.79192	0.703141	1	0.89045	0.843768	0.784394	0.822692	0.86659	0.895067	0.871835	0.809768	0.762197	1.09552	1.03578	0.992123	0.972093	1.12745	1.19417	0.927974	1.108	1.3346	1.1115	0.992277	0.965341	0.992305	1.04235	0.977482	0.891424	0.826781	1.04283	1.01553	0.933814	0.965465	0.980598	1.05394	0.836944	0.862434	0.822305	0.963402	0.947856	0.937901	0.909707	#DIV/0!	#DIV/0!	1.00311	0.996894	#DIV/0!	#DIV/0!	0.808811	0.889674	#DIV/0!	#DIV/0!	0.94191	0.913345	#DIV/0!	#DIV/0!	0.946975	0.902591	#DIV/0!	#DIV/0!	0.8142	0.824628	0.999062	1.00094	1.01751	0.982493	0.871848	0.902125	0.863535	0.891317	0.987939	0.959952	1.0312	1.1454	0.899151	0.921545	0.974079	0.903707	0.883656	0.844672	0.891236	0.908024	0.986317	1.01368	1.02726	0.972737	0.873798	0.933804	0.876519	0.908533	0.857463	0.89559	0.84332	0.910481	0.911736	1.02989	0.981209	0.994403	0.961379	0.956438	0.875053	0.861388	1.08441	0.915586	1.02754	0.972463	0.910462	0.96957	0.802617	0.764937	0.847605	0.878072	0.880738	1.01745	0.921974	0.83854	0.921018	0.870689	0.93685	1.00647	0.866199	0.89285	3680	251.1	11	161	0.271186	Zm00001d043727_T001	251.1|132.85	11|6	161|75	0.271186440677966|0.152542372881356	Zm00001d043727_T001|Zm00001d011673_T001	Zm00001d043727_P001 pep chromosome:B73_RefGen_v4:3:208452423:208456825:-1 gene:Zm00001d043727 transcript:Zm00001d043727_T001 gene_biotype:protein_coding transcript_biotype:protein_coding gene_symbol:farnesyl diphosphate synthase3 description: farnesyl diphosphate synthase3	farnesyl diphosphate synthase3
1.05662	0.975394	1.03321	0.95048	0.984295	0.896311	0.955589	0.93359	0.917954	0.939494	1.1116	1.00275	1.0161	0.981148	1.29677	1.26171	1.20533	1.11125	1.14753	1.05105	1.36894	1.02978	0.991632	0.978588	1.3064	1.35599	1.83407	1.16887	1.16846	1.15577	1	1.05474	1.27317	1.08293	1.0675	1.02369	1.01798	1.09962	0.9154	1.13391	1	1.03226	1.18303	1.02262	1.0015	0.993302	0.897248	0.990369	0.967584	1.04797	#DIV/0!	#DIV/0!	#DIV/0!	#DIV/0!	#DIV/0!	#DIV/0!	#DIV/0!	#DIV/0!	#DIV/0!	#DIV/0!	1.03566	1.05918	1.00594	0.93488	1.08159	1.08489	0.979177	0.812469	0.912909	0.985673	#DIV/0!	#DIV/0!	#DIV/0!	#DIV/0!	#DIV/0!	#DIV/0!	#DIV/0!	#DIV/0!	#DIV/0!	#DIV/0!	1.0715	1.00231	0.926192	1.42728	1.30981	1.44726	1.11181	1.08626	1.11006	1.15511	1.05784	0.942162	0.925085	1.07492	1.26222	1.32401	1.09187	1.2835	0.950176	1.02483	1.00628	1.11286	0.884222	1.00202	1.0642	0.987278	0.980287	1.01669	1.13154	0.966903	1.0531	0.946898	1.00585	0.994151	1.23648	1.09228	1.14436	1.17091	1.04046	1.02415	0.927394	0.960984	1.01615	1.01389	0.947427	0.930726	1.09973	1.00347	0.985756	1.05174	1.1506	0.849403	0.940408	1.05959	0.792939	0.829707	1.25981	1.37716	0.708411	0.753895	0.99221	1.08323	0.833094	0.758933	0.970955	1.13613	0.90229	0.932402	1.25306	1.31011	0.971448	1.02855	0.981107	1.01889	1.30537	0.990608	1.25083	1.2043	1.07943	1.00194	1.12153	1.03055	0.856247	1.04476	0.990113	1.10487	1.01219	0.969609	1.15047	1.10706	3681	274.95	12	124	0.13789	Zm00001d003123_T001	274.95|274.95|255.35|119.75	12|12|11|5	124|124|121|29	0.137889688249401|0.141625615763547|0.160975609756098|0.0954003407155025	Zm00001d003123_T001|Zm00001d003123_T002|Zm00001d003123_T006|Zm00001d003123_T008	Zm00001d003123_P001 pep chromosome:B73_RefGen_v4:2:32959428:32965821:1 gene:Zm00001d003123 transcript:Zm00001d003123_T001 gene_biotype:protein_coding transcript_biotype:protein_coding	Zm00001d003123_T001
0.953766	0.95531	0.969932	1.04311	1.07789	0.842168	0.801659	0.842772	0.786294	0.80135	0.962922	0.933635	1.01006	1.05631	1.10189	1.0634	1.23285	0.776576	0.768812	0.834125	0.983419	0.985869	0.997096	1.01703	0.991481	0.957032	1.25041	0.951134	0.971664	0.861726	1	1.05956	0.948443	1.31861	1.11079	0.845468	0.915972	0.830743	0.840184	0.909303	1	0.973716	0.99161	1.06724	0.970379	0.920883	0.914184	0.929859	1.02174	0.93933	1	0.817447	0.738718	0.756058	0.602899	0.657566	0.739232	0.678379	0.9134	0.803223	0.914568	1.0185	1.05178	0.929723	1.0321	0.871361	1.02998	0.733487	0.972842	1.03154	0	1.02891	0.892398	1.07869	1.05802	0.961294	1.06109	0.941595	0.894736	0.77182	1.01149	0.998758	0.989754	1.00505	0.914811	1.03718	0.792141	0.822291	0.863456	1.1636	1.03616	0.963843	0.969043	1.03096	1.15095	1.10248	1.10361	1.15663	1.00632	1.13653	1.09006	1.13962	1.0191	1.02612	1.10114	1.05593	1.12229	1.04914	1.09022	1.12275	1.04868	0.951315	1.01557	0.98443	0.938426	0.966731	1.0067	1.10585	1.07546	0.993585	1.03079	1.0068	0.895718	0.964902	0.982871	0.963007	0.915861	0.902446	0.917128	0.924932	1.05616	0.943845	1.04355	0.956454	1.02213	0.907152	1.34075	1.4803	1.03575	1.14891	1.05575	1.1068	1.26635	1.19795	1.22691	1.20447	0.981109	0.887848	1.27594	1.33374	#DIV/0!	#DIV/0!	0.974761	1.02524	#DIV/0!	#DIV/0!	1.10914	1.31019	#DIV/0!	#DIV/0!	1.23207	0.877316	#DIV/0!	#DIV/0!	0.877367	0.879104	#DIV/0!	#DIV/0!	1.31801	0.937782	3682	264.55	11	136	0.402116	Zm00001d034859_T001	264.55	11	136	0.402116	Zm00001d034859_T001	Zm00001d034859_P001 pep chromosome:B73_RefGen_v4:1:303989634:303999266:1 gene:Zm00001d034859 transcript:Zm00001d034859_T001 gene_biotype:protein_coding transcript_biotype:protein_coding description:cobalt ion binding	cobalt ion binding
1.05722	1.02982	1.07538	0.949085	0.888498	1.03643	1.05063	0.990847	0.909872	0.978419	1.04078	1.04097	1.00777	0.951257	1.03285	0.976735	0.959678	1.08898	1.12059	1.13724	1.2018	0.989631	1.01801	0.992364	1.39069	1.35621	1.09556	1.28174	1.22421	1.31413	1	0.989953	1.05004	1.02106	1.16037	1.10598	1.06006	1.01261	1.13761	1.09327	1	1.00005	1.0465	1.15939	1.12003	1.12329	1.0096	1.09252	1.14065	1.14654	1	1.00733	1.08035	1.19409	1.14912	1.12675	1.0791	1.0898	1.18758	1.1742	1.03977	1.00777	0.992651	0.999578	1.07566	1.03924	1.04337	1.04911	1.12163	1.09041	0.470869	1.02744	0.992413	0.980145	0.964477	0.967811	0.99952	0.968599	1.01087	1.01123	0.977079	1.0028	1.02012	1.12367	1.16669	1.08788	1.09898	1.06058	1.05877	0.967938	1.0217	0.978304	0.990318	1.00968	0.876891	0.847893	0.961709	0.95741	1.08685	1.10352	1.11123	1.08623	0.971176	0.984663	1.05808	1.01499	0.998988	1.02488	1.02763	1.06999	1.00056	0.999442	0.98484	1.01516	0.985995	0.925191	0.954786	0.987378	1.00645	1.07686	1.01611	0.935022	1.06551	1.05329	1.02247	1.07651	1.03081	1.01005	1.01347	0.978211	0.999451	1.00055	0.988271	1.01173	1.1199	1.09773	1.06695	1.06191	1.16306	1.1246	1.07178	1.06012	1.09018	1.02759	1.01541	1.01484	1.08145	1.12177	1.06873	1.00584	#DIV/0!	#DIV/0!	#DIV/0!	#DIV/0!	#DIV/0!	#DIV/0!	#DIV/0!	#DIV/0!	#DIV/0!	#DIV/0!	#DIV/0!	#DIV/0!	#DIV/0!	#DIV/0!	#DIV/0!	#DIV/0!	#DIV/0!	#DIV/0!	#DIV/0!	#DIV/0!	3683	188.15	9	102	0.410042	Zm00001d043449_T001	188.15	9	102	0.410042	Zm00001d043449_T001	Zm00001d043449_P001 pep chromosome:B73_RefGen_v4:3:200412705:200420724:1 gene:Zm00001d043449 transcript:Zm00001d043449_T001 gene_biotype:protein_coding transcript_biotype:protein_coding description:RNA-binding S4 domain-containing protein	RNA-binding S4 domain-containing protein
1.00393	1.12579	0.998815	0.938541	0.932919	1.21815	1.2103	1.11174	1.20764	1.11122	0.965199	0.992924	1.02866	0.978416	0.828945	0.826703	0.82661	0.994636	1.02863	0.973038	1.1068	0.994459	1.01273	0.992806	1.06905	1.03463	1.35616	1.15573	1.1146	1.10754	1	0.909336	0.794904	0.867279	1.05319	1.02654	0.990305	0.945925	1.11172	0.945772	1	0.972812	0.8929	0.99856	1.05614	0.970644	0.969684	0.986687	1.06556	0.924384	1	0.946369	0.858469	0.990634	1.02986	1.05649	0.936691	0.967463	1.1158	1.00042	1.04178	0.995374	1.00754	0.997084	0.977105	0.995807	1.05168	1.00485	1.02248	1.14614	0.404961	0.972706	1.01804	1.00926	0.95805	0.959188	0.937345	1.04983	1.02569	1.06281	1.11773	0.932655	0.949619	0.957104	0.964014	1.01521	0.934848	0.924164	0.966809	0.851225	1.01244	0.987562	1.00161	0.998385	0.949386	0.927747	0.950053	0.982857	0.958053	0.913879	0.911162	0.989554	0.891748	0.865848	0.872454	0.882188	0.953475	0.932	1.0167	1.00548	1.03392	0.966076	0.990082	1.00992	0.937191	0.935549	0.979223	0.991921	1.06474	1.06927	1.12364	1.0794	1.01872	0.967754	0.968381	1.27828	0.990086	0.935331	1.04329	1.02199	1.0296	0.970397	0.994206	1.00579	0.934067	0.930211	0.962786	0.956922	0.880567	0.867281	0.848116	0.906959	0.887381	0.808456	0.847401	0.856377	0.902223	0.91976	0.941278	0.91277	1.07046	0.929541	1.00751	0.992494	0.937856	0.967313	0.993655	0.958279	0.831061	0.788507	0.903571	0.874661	0.932884	0.79621	0.952651	0.917261	0.937032	0.921015	0.966274	0.946404	3684	202.05	10	2409	0.432	Zm00001d017449_T001	202.05|67.1|18.1|18.1|18.1|18.1|18.1|18.1|18.1	10|4|1|1|1|1|1|1|1	2409|112|80|80|80|80|80|80|80	0.432|0.266666666666667|0.00392413342053632|0.00407331975560077|0.00412087912087911|0.00513698630136983|0.00565504241281811|0.00432588320115357|0.00490196078431371	Zm00001d017449_T001|Zm00001d017449_T002|Zm00001d044819_T002_reverse|Zm00001d044819_T006_reverse|Zm00001d044819_T008_reverse|Zm00001d044819_T010_reverse|Zm00001d044819_T012_reverse|Zm00001d044819_T014_reverse|Zm00001d044819_T016_reverse	Zm00001d017449_P001 pep chromosome:B73_RefGen_v4:5:196103545:196106389:-1 gene:Zm00001d017449 transcript:Zm00001d017449_T001 gene_biotype:protein_coding transcript_biotype:protein_coding description: ribosomal protein L19	ribosomal protein L19
1.01586	1.03621	0.98477	0.930181	1.03297	1.06551	1.0611	1.09367	1.02071	1.05562	1.07212	0.995369	1.0394	0.965227	1.03095	1.03924	1.01921	1.03435	1.078	0.939345	1.06955	0.996666	1.03377	0.969567	1.0793	1.17546	1.22499	1.10202	1.0663	1.11737	1	0.920737	1.17064	1.02768	1.07539	0.98499	0.942098	1.0699	0.933614	0.927327	1	0.89469	1.19095	0.908082	1.04788	0.958543	0.950732	1.15705	1.06522	1.12777	1	0.955461	1.06266	0.684292	1.05794	1.02776	1.00322	1.10745	0.839036	0.779613	1.01244	1.026	1.06633	0.90767	1.08753	1.13401	1.15985	1.29689	1.34141	1.09227	0.514277	0.989491	1.0343	0.976208	0.948818	1.00728	1.11737	0.88841	0.98035	0.988293	0.97234	1.0016	1.02606	1.06127	1.02585	1.06858	1.08953	1.05614	1.01909	1.0199	0.941199	1.0588	1.04225	0.95775	1.10175	0.971213	1.08	1.10804	0.930574	1.2301	1.01186	1.1083	0.966914	0.932921	0.962481	0.945213	0.892683	0.939454	1.01652	1.01556	1.09693	0.903074	1.04787	0.952132	1.00312	1.09622	1.01481	1.03287	0.99153	1.00948	0.932439	0.938745	0.995313	0.910019	0.967577	0.935808	0.981325	0.941024	0.972743	1.0352	1.05309	0.946914	1.01652	0.983476	1.03489	1.07522	1.02434	1.06752	1.02426	1.08615	0.943368	1.06027	1.10471	1.0046	1.09482	1.05385	1.0975	1.12646	1.03272	1.18163	#DIV/0!	#DIV/0!	1.01428	0.985719	#DIV/0!	#DIV/0!	1.00538	1.0832	#DIV/0!	#DIV/0!	1.00499	0.946746	#DIV/0!	#DIV/0!	0.954425	0.984482	#DIV/0!	#DIV/0!	1.02739	0.946226	3685	188.05	8	135	0.263736	Zm00001d009954_T001	188.05	8	135	0.263736	Zm00001d009954_T001	Zm00001d009954_P001 pep chromosome:B73_RefGen_v4:8:92226611:92230073:-1 gene:Zm00001d009954 transcript:Zm00001d009954_T001 gene_biotype:protein_coding transcript_biotype:protein_coding	Zm00001d009954_T001
0.961889	1.10566	0.991862	0.970855	0.969734	1.33916	1.33776	1.52264	1.46456	1.45664	1.09299	0.992752	1.02323	0.984022	1.10489	1.17174	1.11374	1.07391	1.06756	1.05048	0.977219	0.979131	0.99463	1.02624	0.927525	1.00251	1.04995	1.06073	1.01041	1.01416	1	0.853488	1.02236	1.04052	1.02149	1.06926	0.93026	1.09271	1.11292	0.959104	1	0.970382	1.00051	1.03282	1.0577	1.0616	0.984219	1.05258	1.12617	1.05346	1	0.882618	0.955883	0.926462	0.95827	0.96727	0.839934	0.870837	1.10909	1.03957	1.05888	0.981728	1.01354	1.00474	1.02556	0.995601	1.00578	1.02462	1.00781	1.04379	0.916447	0.992576	1.02592	0.981507	1.09583	1.09132	1.063	0.963596	1.03407	1.00404	0.986581	0.979476	1.03394	1.20196	1.21516	1.22291	1.0639	1.09254	1.15834	1.1717	1.15789	0.842105	1.00594	0.994058	0.921083	0.894102	1.15276	1.08703	0.934274	0.838285	1.00901	1.10914	0.786386	0.814223	1.02164	1.03979	0.932906	0.9229	1.06163	1.13717	1.07861	0.921395	1.00924	0.990759	0.922147	1.15319	1.05534	1.03549	1.02784	1.1289	1.13241	1.14338	1.01636	1.15051	1.07196	0.984517	1.06851	1.12444	0.965358	1.02805	1.00166	0.998336	1.025	0.975002	1.15416	1.215	1.10814	1.09099	0.915711	0.863972	0.924018	0.952369	0.891934	0.93575	0.939385	0.998463	1.05722	1.03371	1.13159	1.15592	0.974505	1.0255	0.949461	1.05054	1.12062	1.10018	1.11338	1.04734	1.01098	0.989715	0.945776	0.997891	0.902057	0.964371	1.00033	0.964418	1.00186	1.02461	1.0221	1.05342	3686	709.25	33	643	0.262443	Zm00001d033830_T001	709.25|709.25|444.95	33|33|20	643|643|373	0.262443438914027|0.271028037383178|0.377850162866449	Zm00001d033830_T001|Zm00001d033830_T002|Zm00001d033830_T003	Zm00001d033830_P001 pep chromosome:B73_RefGen_v4:1:275160006:275165332:-1 gene:Zm00001d033830 transcript:Zm00001d033830_T001 gene_biotype:protein_coding transcript_biotype:protein_coding description:Cyclase-associated protein 1	Cyclase-associated protein 1
1.01528	0.977688	1.03923	1.00561	0.962198	1.05942	1.06531	1.04866	1.04547	0.969915	0.972456	0.990458	1.02054	0.989002	0.878402	0.884724	0.898506	1.01448	1.02027	0.950819	1.18114	0.944088	1.03587	1.02004	1.60266	1.62587	1.38685	1.58891	1.46235	1.36388	1	0.858473	1.01334	1.00454	0.965046	0.985224	0.867423	0.92301	1.06624	0.872363	1	0.899823	0.916717	1.0316	0.983632	1.01935	0.972332	0.899935	1.02932	0.87472	#DIV/0!	#DIV/0!	#DIV/0!	#DIV/0!	#DIV/0!	#DIV/0!	#DIV/0!	#DIV/0!	#DIV/0!	#DIV/0!	1.02625	1.00082	1.05987	0.939312	1.17839	1.12792	1.15913	0.986836	0.988783	1.1289	0.548423	1.05924	0.980769	0.959987	0.869786	0.877789	0.889553	0.972769	0.957897	0.925602	0.955511	1.0427	1.00178	0.93172	0.973634	0.876768	0.893147	0.932829	0.92813	0.98993	1.03427	0.965732	1.003	0.997003	0.972023	1.01272	0.936766	0.927816	0.94691	0.885835	0.932924	1.17461	0.934989	0.966395	0.990671	0.99488	0.986266	0.99188	0.988648	0.976065	1.11731	0.88269	1.0183	0.981704	0.860394	0.923216	0.903642	0.997047	0.999823	0.973377	1.05407	1.0353	1.0043	1.01405	0.988741	1.02091	0.889623	0.885911	1.07023	1.01995	#DIV/0!	#DIV/0!	#DIV/0!	#DIV/0!	#DIV/0!	#DIV/0!	#DIV/0!	#DIV/0!	#DIV/0!	#DIV/0!	#DIV/0!	#DIV/0!	#DIV/0!	#DIV/0!	#DIV/0!	#DIV/0!	#DIV/0!	#DIV/0!	#DIV/0!	#DIV/0!	#DIV/0!	#DIV/0!	#DIV/0!	#DIV/0!	#DIV/0!	#DIV/0!	#DIV/0!	#DIV/0!	#DIV/0!	#DIV/0!	#DIV/0!	#DIV/0!	#DIV/0!	#DIV/0!	#DIV/0!	#DIV/0!	#DIV/0!	#DIV/0!	#DIV/0!	#DIV/0!	3687	188	10	46	0.278481	Zm00001d010026_T002	188|171.65	10|9	46|45	0.278481012658228|0.248081841432225	Zm00001d010026_T002|Zm00001d010026_T001	Zm00001d010026_P002 pep chromosome:B73_RefGen_v4:8:95731463:95746178:-1 gene:Zm00001d010026 transcript:Zm00001d010026_T002 gene_biotype:protein_coding transcript_biotype:protein_coding description:Lysophospholipid acyltransferase LPEAT1	Lysophospholipid acyltransferase LPEAT1
0.997266	0.958849	1.02088	0.940558	1.08244	1.02222	0.9597	1.11623	1.03084	0.958139	0.764586	1.00903	0.993636	0.997335	0.490982	0.505745	0.480506	0.71587	0.754424	0.675859	0.820404	0.899908	1.07449	1.0256	0.599208	0.62001	0.644551	0.759161	0.795648	0.815761	1	0.511166	0.51878	0.582085	0.63945	0.702127	0.676574	0.515127	0.742121	0.459987	1	0.512443	0.492107	0.523015	0.73245	0.766702	0.734549	0.524595	0.782717	0.491693	1	0.540321	0.441725	0.451533	0.673123	0.661448	0.706086	0.480828	0.749312	0.41642	0.774735	0.995394	1.04467	0.95994	0.520413	0.493323	0.482413	0.687744	0.703332	0.883331	0.181504	0.970253	1.02999	0.999752	0.52801	0.517256	0.498273	1.00881	0.914187	0.84574	1.02743	0.989016	0.983558	0.443054	0.430577	0.435006	0.641397	0.69101	0.706554	0.706202	1.0072	0.992802	1.03577	0.964225	0.454307	0.457667	0.441603	0.448222	0.575624	0.507485	0.499723	0.495133	0.748035	0.753725	0.761346	0.77347	0.473455	0.495438	0.481525	0.480145	0.997893	1.00211	1.02028	0.979722	0.422117	0.441993	0.432882	0.438754	0.914388	0.900077	0.88856	0.899257	0.898516	0.922095	0.867519	0.881018	0.644349	0.65258	0.645793	0.69802	1.00827	0.991734	1.02503	0.974969	0.458542	0.462646	0.438329	0.435575	0.904098	0.901451	0.924754	0.945836	0.950214	0.9413	0.955919	0.980978	0.688675	0.714611	0.693581	0.675896	1.0152	0.984798	1.02187	0.978132	0.424351	0.428905	0.465009	0.451255	0.981432	1.02907	0.939449	1.00285	1.00511	0.9832	1.00473	0.982994	0.716456	0.730445	0.68427	0.746777	3688	202.35	10	676	0.0802326	Zm00001d045893_T001	202.35	10	676	0.0802326	Zm00001d045893_T001	Zm00001d045893_P001 pep chromosome:B73_RefGen_v4:9:46151115:46155225:-1 gene:Zm00001d045893 transcript:Zm00001d045893_T001 gene_biotype:protein_coding transcript_biotype:protein_coding description:Retrovirus-related Pol polyprotein LINE-1	Retrovirus-related Pol polyprotein LINE-1
0.940754	1.13017	1.02526	0.841973	1.06184	1.06424	1.10173	1.1865	1.06355	1.08476	1.02977	0.976626	1.02836	0.995014	1.14568	1.12562	1.05395	0.999631	1.00974	0.959339	0.968433	0.960945	1.11595	0.923108	1.0128	0.995921	1.11029	0.951856	0.949985	0.913632	1	0.990536	1.08703	1.12766	1.06309	1.04023	1.05283	1.05875	1.08678	1.00002	1	1.00459	1.07001	0.968212	1.0748	1.05128	1.00009	1.03335	1.06247	0.946949	1	1.01748	1.14624	1.01335	1.0784	1.15147	1.04585	1.04515	1.07648	1.07473	0.976909	0.994842	1.05521	0.949951	0.916944	0.911107	0.938221	0.877829	0.890944	0.949052	0.265794	0.940938	1.08886	0.970205	1.03311	1.00292	0.984112	0.941439	0.903693	0.98597	1.04957	0.985365	0.965066	1.01811	0.910135	1.06194	1.01795	1.03138	1.08952	0.932616	#DIV/0!	#DIV/0!	#DIV/0!	#DIV/0!	#DIV/0!	#DIV/0!	#DIV/0!	#DIV/0!	#DIV/0!	#DIV/0!	#DIV/0!	#DIV/0!	#DIV/0!	#DIV/0!	#DIV/0!	#DIV/0!	#DIV/0!	#DIV/0!	#DIV/0!	#DIV/0!	#DIV/0!	#DIV/0!	#DIV/0!	#DIV/0!	#DIV/0!	#DIV/0!	#DIV/0!	#DIV/0!	#DIV/0!	#DIV/0!	#DIV/0!	#DIV/0!	#DIV/0!	#DIV/0!	#DIV/0!	#DIV/0!	#DIV/0!	#DIV/0!	#DIV/0!	#DIV/0!	0.94077	1.05923	#DIV/0!	#DIV/0!	1.27906	1.08371	#DIV/0!	#DIV/0!	1.04252	0.970732	#DIV/0!	#DIV/0!	0.993837	1.09278	#DIV/0!	#DIV/0!	1.30604	1.29239	#DIV/0!	#DIV/0!	#DIV/0!	#DIV/0!	1.082	0.918004	#DIV/0!	#DIV/0!	1.09011	0.9983	#DIV/0!	#DIV/0!	0.991305	1.08046	#DIV/0!	#DIV/0!	1.04528	1.01492	#DIV/0!	#DIV/0!	1.01471	1.05933	3689	188	10	64	0.185321	Zm00001d015389_T002	188|74.4	10|4	64|27	0.185321100917431|0.11878453038674	Zm00001d015389_T002|Zm00001d015389_T001	Zm00001d015389_P002 pep chromosome:B73_RefGen_v4:5:87827481:87834404:1 gene:Zm00001d015389 transcript:Zm00001d015389_T002 gene_biotype:protein_coding transcript_biotype:protein_coding description:Tubulin-folding cofactor E	Tubulin-folding cofactor E
0.971167	0.954465	1.00809	1.06289	1.00339	0.57434	0.581088	0.61948	0.743593	0.716591	1.0156	1.03315	0.983004	0.983849	0.97709	0.99913	1.01373	1.03359	1.08839	1.00878	0.956209	0.836067	1.10963	1.0543	0.919824	0.954203	0.677076	0.904462	0.943406	1.00705	1	1.11692	1.29559	1.44024	0.920599	0.963067	1.00916	0.990183	1.10313	1.10478	1	1.01736	1.01811	1.10263	0.909036	0.948905	0.999802	0.934549	1.00869	1.02814	1	0.888316	0.882187	0.938666	0.805424	0.775772	0.888045	0.855632	0.826894	0.884727	0.856824	1.02766	1.01657	0.955766	0.895033	0.928704	0.849121	0.949314	0.974317	0.863232	1.12007	1.00575	1.08477	0.909487	0.930316	0.864	0.970358	0.98535	0.956908	0.966776	0.978454	0.997292	1.02425	1.00985	0.995978	1.01735	0.965937	1.01587	0.967437	1.0036	1.05042	0.949581	1.01494	0.985058	0.968269	0.979918	1.04217	1.13224	0.851125	0.927275	1.06728	1.09976	0.919951	0.911619	0.906843	0.888223	0.937284	0.831886	0.899179	0.912002	1.04185	0.958153	1.00533	0.994674	0.946899	0.929691	1.0568	1.27673	0.983929	0.935799	1.12131	0.923523	0.936847	0.939482	0.939333	0.799107	0.938559	0.917968	0.890623	0.88986	1.05393	0.946068	1.03859	0.961408	1.02662	0.994092	1.05364	1.10317	0.954319	0.935942	0.949025	0.936672	0.923016	0.941245	1.00379	0.95365	1.03783	0.969383	0.929693	0.962695	1.0222	0.977802	1.01237	0.98763	1.06999	1.08467	0.992298	0.948991	0.90191	0.92476	0.984663	0.949347	0.807994	0.873717	0.909556	0.957727	0.844374	0.876456	0.908051	0.9369	3690	332.05	13	1162	0.505208	Zm00001d040278_T001	332.05|145.1|100.75|17.1	13|6|5|1	1162|891|586|15	0.505208333333333|0.215909090909091|0.0446927374301676|0.380952380952381	Zm00001d040278_T001|Zm00001d040278_T003|Zm00001d049068_T001|Zm00001d040278_T002	Zm00001d040278_P001 pep chromosome:B73_RefGen_v4:3:35457174:35462504:-1 gene:Zm00001d040278 transcript:Zm00001d040278_T001 gene_biotype:protein_coding transcript_biotype:protein_coding description:GTP-binding protein SAR1B	GTP-binding protein SAR1B
1.04445	0.856774	1.02412	1.11802	0.95664	0.930827	0.948898	0.780311	0.851126	0.950896	1.02842	1.01457	0.965584	1.01985	1.06252	0.976167	0.99895	1.01079	1.05133	1.17633	#DIV/0!	#DIV/0!	#DIV/0!	#DIV/0!	#DIV/0!	#DIV/0!	#DIV/0!	#DIV/0!	#DIV/0!	#DIV/0!	1	0.987971	1.09572	1.08652	0.95663	0.941245	0.975968	1.0054	1.00701	1.03067	1	1.01419	0.913584	1.00664	1.01767	1.11439	1.04494	1.10558	0.999185	0.94175	#DIV/0!	#DIV/0!	#DIV/0!	#DIV/0!	#DIV/0!	#DIV/0!	#DIV/0!	#DIV/0!	#DIV/0!	#DIV/0!	#DIV/0!	#DIV/0!	#DIV/0!	#DIV/0!	#DIV/0!	#DIV/0!	#DIV/0!	#DIV/0!	#DIV/0!	#DIV/0!	#DIV/0!	#DIV/0!	#DIV/0!	#DIV/0!	#DIV/0!	#DIV/0!	#DIV/0!	#DIV/0!	#DIV/0!	#DIV/0!	0.922678	1.06036	1.01696	0.993863	0.989033	0.869355	0.952907	0.931557	0.92088	1.03275	#DIV/0!	#DIV/0!	#DIV/0!	#DIV/0!	#DIV/0!	#DIV/0!	#DIV/0!	#DIV/0!	#DIV/0!	#DIV/0!	#DIV/0!	#DIV/0!	#DIV/0!	#DIV/0!	#DIV/0!	#DIV/0!	#DIV/0!	#DIV/0!	#DIV/0!	#DIV/0!	0.977364	1.02264	0.967917	1.03208	1.05879	1.07565	0.974277	1.03753	0.959886	0.949515	0.951035	1.01562	1.07288	0.918138	1.00823	0.96651	1.00572	0.975624	0.984748	1.01178	1.03662	0.963378	1.04996	0.950044	1.05851	0.937351	1.10082	1.04183	1.16795	1.15192	1.21539	1.10319	1.13109	1.13961	1.30481	1.15967	0.912794	0.952339	1.14042	1.1397	0.936244	1.06376	1.03	0.969999	1.02215	0.906072	1.04489	1.08169	0.952942	1.07122	1.01383	1.07588	0.984204	1.04532	0.987027	1.04215	0.988069	1.05069	0.956669	1.04849	3691	485.45	22	210	0.121569	Zm00001d014286_T001	485.45|485.45|485.45|485.45|485.45|485.45|399.55|399.55|399.55|399.55|399.55|399.55|399.55	22|22|22|22|22|22|18|18|18|18|18|18|18	210|210|210|210|210|210|126|126|126|126|126|126|126	0.12156862745098|0.119575699132112|0.122408687068114|0.125506072874494|0.122287968441815|0.12180746561886|0.137931034482759|0.153086419753086|0.139797068771139|0.138857782754759|0.142365097588978|0.143518518518518|0.137777777777778	Zm00001d014286_T001|Zm00001d014286_T002|Zm00001d014286_T010|Zm00001d014286_T032|Zm00001d014286_T036|Zm00001d014286_T037|Zm00001d014286_T004|Zm00001d014286_T005|Zm00001d014286_T022|Zm00001d014286_T023|Zm00001d014286_T027|Zm00001d014286_T045|Zm00001d014286_T047	Zm00001d014286_P001 pep chromosome:B73_RefGen_v4:5:39506944:39517156:-1 gene:Zm00001d014286 transcript:Zm00001d014286_T001 gene_biotype:protein_coding transcript_biotype:protein_coding description:Calmodulin-binding transcription activator 2	Calmodulin-binding transcription activator 2
0.998532	1.02889	0.985878	0.958386	1.02832	0.93303	0.976371	0.976561	0.988091	0.946053	1.05894	0.990428	1.0101	0.999475	1.02011	0.984235	1.02074	1.05108	1.07656	1.07754	1.18442	0.947265	1.05997	0.992761	1.28487	1.25761	1.57108	1.26473	1.2636	1.19736	1	1.01822	1.20337	0.309112	1.00686	1.13931	0.980581	1.12777	0.753233	0.697275	1	1.02626	0.984528	0.289586	1.06388	1.09219	0.890735	1.09487	0.620114	0.656082	1	0.95361	1.07738	0.883857	1.04145	0.977585	0.984674	1.01232	0.918747	0.975931	0.994652	0.994195	1.03507	0.97073	1.06599	1.0828	1.06289	0.953883	0.941978	0.997395	0	0.95495	1.02303	1.02202	1.1479	1.08355	1.24874	1.02938	1.12364	1.08952	0.959752	0.991518	1.04873	1.09265	1.07725	0.963311	1.02521	1.02151	0.985385	1.05996	0.989404	1.0106	1.07741	0.922588	1.08942	0.995671	1.1555	0.914253	1.10395	1.21816	0.830564	0.701991	1.04163	1.03506	0.926537	1.00325	0.760531	1.08588	0.962722	0.982366	0.936854	1.06315	#DIV/0!	#DIV/0!	1.24345	1.0985	#DIV/0!	#DIV/0!	1.08007	1.24874	#DIV/0!	#DIV/0!	1.05581	0.969546	#DIV/0!	#DIV/0!	1.18568	1.20693	#DIV/0!	#DIV/0!	#DIV/0!	#DIV/0!	1.00511	0.994886	#DIV/0!	#DIV/0!	0.975282	0.809237	#DIV/0!	#DIV/0!	0.872608	1.01935	#DIV/0!	#DIV/0!	0.766411	0.798024	#DIV/0!	#DIV/0!	0.756832	0.58293	#DIV/0!	#DIV/0!	1.00594	0.994061	#DIV/0!	#DIV/0!	1.18065	0.890726	#DIV/0!	#DIV/0!	0.847013	1.0446	#DIV/0!	#DIV/0!	1.02722	0.939849	#DIV/0!	#DIV/0!	0.940624	1.02734	3692	187.8	8	62	0.37963	Zm00001d009147_T002	187.8|117	8|5	62|25	0.37962962962963|0.412844036697248	Zm00001d009147_T002|Zm00001d009147_T001	Zm00001d009147_P002 pep chromosome:B73_RefGen_v4:8:39585095:39588845:-1 gene:Zm00001d009147 transcript:Zm00001d009147_T002 gene_biotype:protein_coding transcript_biotype:protein_coding description:CONTAINS InterPro DOMAIN/s: NEFA-interacting nuclear protein NIP30 N-terminal (InterPro:IPR019331); Has 398 Blast hits to 395 proteins in 139 species: Archae - 0; Bacteria - 6; Metazoa - 193; Fungi - 83; Plants - 36; Viruses - 0; Other Eukaryotes - /.../ource: NCBI BLink).	CONTAINS InterPro DOMAIN/s: NEFA-interacting nuclear protein NIP30 N-terminal (InterPro:IPR019331); Has 398 Blast hits to 395 proteins in 139 species: Archae - 0; Bacteria - 6; Metazoa - 193; Fungi - 83; Plants - 36; Viruses - 0; Other Eukaryotes - /.../ource: NCBI BLink).
0.951827	0.955776	1.13775	0.934596	1.02005	1.04148	0.868821	0.982769	0.998354	1.05802	0.989597	1.02077	0.977955	1.00127	0.914157	0.915877	0.971423	0.966133	0.987988	1.01058	1.17631	0.97469	0.987009	1.0383	1.1778	1.12163	1.55198	1.2245	1.19557	1.13945	1	0.789354	0.878023	0.922206	1.03637	0.952876	0.889573	0.833268	1.03158	0.905239	1	0.973468	0.921831	1.01722	0.952948	1.00414	0.963904	0.998912	0.891278	0.936049	1	0.442919	0.618834	0.468284	0.808738	1.15266	0.740355	0.579648	0.609548	0.784621	#DIV/0!	#DIV/0!	#DIV/0!	#DIV/0!	#DIV/0!	#DIV/0!	#DIV/0!	#DIV/0!	#DIV/0!	#DIV/0!	3.12628	1.16467	0.745186	1.09014	0.732215	0.712851	1.20666	0.716917	1.0345	0.77563	0.899862	1.07875	1.02138	0.959497	0.960231	0.977358	1.04488	1.09078	1.02515	0.981735	1.19342	0.806576	#DIV/0!	#DIV/0!	0.845088	0.95642	#DIV/0!	#DIV/0!	0.826525	0.905351	#DIV/0!	#DIV/0!	0.773229	0.790765	#DIV/0!	#DIV/0!	0.961109	0.742717	#DIV/0!	#DIV/0!	#DIV/0!	#DIV/0!	#DIV/0!	#DIV/0!	#DIV/0!	#DIV/0!	#DIV/0!	#DIV/0!	#DIV/0!	#DIV/0!	#DIV/0!	#DIV/0!	#DIV/0!	#DIV/0!	#DIV/0!	#DIV/0!	#DIV/0!	#DIV/0!	#DIV/0!	#DIV/0!	#DIV/0!	#DIV/0!	#DIV/0!	#DIV/0!	#DIV/0!	#DIV/0!	#DIV/0!	#DIV/0!	#DIV/0!	#DIV/0!	#DIV/0!	#DIV/0!	#DIV/0!	#DIV/0!	#DIV/0!	#DIV/0!	#DIV/0!	#DIV/0!	#DIV/0!	#DIV/0!	1.2627	0.737297	1.00817	0.991831	0.784424	0.974431	0.898823	1.11191	0.969611	0.678403	0.909931	1.14245	1.09698	0.933146	1.04924	1.22451	0.851456	1.00634	0.952745	0.688649	3693	263.45	15	75	0.121076	Zm00001d052009_T002	263.45|245.4|100.45|72.6|45.9|27.85|27.85|18.05	15|14|5|4|2|1|1|1	75|72|18|16|5|2|2|3	0.121076233183857|0.110313901345292|0.106012658227848|0.11358024691358|0.0628571428571428|0.0901287553648069|0.153284671532847|0.0439560439560439	Zm00001d052009_T002|Zm00001d052009_T003|Zm00001d052009_T004|Zm00001d052009_T001|Zm00001d052009_T006|Zm00001d052009_T007|Zm00001d052009_T010|Zm00001d052009_T008	Zm00001d052009_P002 pep chromosome:B73_RefGen_v4:4:176346608:176364635:-1 gene:Zm00001d052009 transcript:Zm00001d052009_T002 gene_biotype:protein_coding transcript_biotype:protein_coding description:MAK10 homologue	MAK10 homologue
0.940198	1.03884	0.960388	1.06741	0.993156	1.02473	1.02327	1.05065	1.05281	0.983395	1.0945	0.983359	1.01242	1.00422	1.10985	1.13145	1.1419	1.12289	1.16517	1.06841	0.985862	1.02309	0.997951	0.978963	0.989222	0.99495	1.08492	1.04083	1.03998	1.04553	1	0.889039	1.21827	1.08385	1.0496	1.10178	0.971117	1.08514	1.06932	1.17158	1	0.830118	1.18205	1.0174	1.07749	1.03303	0.953212	1.05518	1.11908	1.22461	1	0.774631	1.15086	1.15179	1.03463	0.998873	0.847193	0.881343	1.00914	1.10827	1.06339	0.979963	1.03065	0.989392	1.23625	1.24521	1.23575	1.12122	1.14443	1.05947	0	0.964894	1.02386	1.01125	1.1074	1.08788	1.10607	1.04607	1.01548	1.05862	1.04605	0.944793	1.00916	1.14259	1.24429	1.2641	1.10148	1.14292	1.13699	1.09993	1.04631	0.953694	0.999732	1.00027	1.1869	1.33968	1.1204	1.08839	1.10636	1.06879	1.00765	1.00666	0.989538	0.988456	1.03714	1.04397	1.27949	1.18742	1.12404	1.09575	0.99643	1.00357	0.986163	1.01384	1.10479	1.27837	1.17416	1.17372	1.07227	1.02413	1.01553	0.984488	1.03191	1.03234	1.00606	1.05366	1.1318	1.10523	1.08988	1.09014	1.01212	0.987881	0.997234	1.00277	1.12368	1.24327	1.21732	1.21108	1.16554	1.19788	1.1929	1.19212	1.08101	1.04473	1.04977	1.07284	1.25816	1.31279	1.23868	1.2554	0.96286	1.03714	0.988838	1.01116	1.02605	1.06012	1.14129	1.12634	0.949114	0.918346	1.09512	0.955621	0.953191	0.986253	1.03126	1.02467	0.990591	1.04831	1.11634	1.03706	3694	187.65	9	118	0.277311	Zm00001d031824_T003	187.65|145.45|19.1	9|7|1	118|71|48	0.277310924369748|0.266331658291457|0.164383561643836	Zm00001d031824_T003|Zm00001d031824_T002|Zm00001d031824_T001	Zm00001d031824_P003 pep chromosome:B73_RefGen_v4:1:202983177:202992217:-1 gene:Zm00001d031824 transcript:Zm00001d031824_T003 gene_biotype:protein_coding transcript_biotype:protein_coding description:Ribosomal protein S5 domain 2-like superfamily protein	Ribosomal protein S5 domain 2-like superfamily protein
0.855982	1.01127	0.987692	1.08718	1.05788	1.09635	1.0424	1.17486	1.11188	1.06259	1.06719	1.04622	0.99648	0.957304	1.14322	1.10705	1.04408	1.01003	1.15376	1.02742	1.03816	0.988406	1.0195	0.992098	1.0205	1.04075	1.10401	1.06355	1.00475	1.02704	#DIV/0!	#DIV/0!	#DIV/0!	#DIV/0!	#DIV/0!	#DIV/0!	#DIV/0!	#DIV/0!	#DIV/0!	#DIV/0!	#DIV/0!	#DIV/0!	#DIV/0!	#DIV/0!	#DIV/0!	#DIV/0!	#DIV/0!	#DIV/0!	#DIV/0!	#DIV/0!	1	0.856057	0.828195	0.953234	0.825653	1.07359	1.05479	0.839117	0.890702	0.991611	#DIV/0!	#DIV/0!	#DIV/0!	#DIV/0!	#DIV/0!	#DIV/0!	#DIV/0!	#DIV/0!	#DIV/0!	#DIV/0!	0	0.98988	0.976504	1.03362	1.17179	0.971919	1.09765	1.02973	0.984427	0.923248	1.03748	0.988003	0.974514	0.834608	0.899795	0.946601	0.927312	0.87638	1.00485	0.925391	0.94346	1.05654	#DIV/0!	#DIV/0!	0.980488	0.992979	#DIV/0!	#DIV/0!	0.964138	1.01358	#DIV/0!	#DIV/0!	0.942962	0.964347	#DIV/0!	#DIV/0!	0.99075	1.01111	#DIV/0!	#DIV/0!	#DIV/0!	#DIV/0!	1.03767	0.962325	#DIV/0!	#DIV/0!	0.95848	0.90763	#DIV/0!	#DIV/0!	0.939942	1.03475	#DIV/0!	#DIV/0!	1.08946	0.986417	#DIV/0!	#DIV/0!	0.921416	0.950854	#DIV/0!	#DIV/0!	1.01003	0.98997	#DIV/0!	#DIV/0!	0.836153	0.865454	#DIV/0!	#DIV/0!	0.863759	0.920114	#DIV/0!	#DIV/0!	0.869051	0.892713	#DIV/0!	#DIV/0!	0.782226	0.915985	#DIV/0!	#DIV/0!	1.05322	0.946781	#DIV/0!	#DIV/0!	1.07164	1.01009	#DIV/0!	#DIV/0!	1.00898	1.01576	#DIV/0!	#DIV/0!	1.01611	0.989461	#DIV/0!	#DIV/0!	1.07477	1.08863	3695	264.25	15	75	0.148629	Zm00001d014382_T005	264.25|247.9|245.15|228.8|226.3|93.5	15|14|14|13|13|5	75|72|70|67|73|51	0.148629148629149|0.139500734214391|0.142659279778393|0.120865139949109|0.16798418972332|0.0552325581395349	Zm00001d014382_T005|Zm00001d014382_T001|Zm00001d014382_T007|Zm00001d014382_T003|Zm00001d014382_T002|Zm00001d014382_T006	Zm00001d014382_P005 pep chromosome:B73_RefGen_v4:5:43775353:43779804:-1 gene:Zm00001d014382 transcript:Zm00001d014382_T005 gene_biotype:protein_coding transcript_biotype:protein_coding description:Rab geranylgeranyl transferase like protein	Rab geranylgeranyl transferase like protein
0.985651	1.0666	0.94543	1.07097	0.931348	0.890605	0.990576	0.920452	1.07308	0.974386	1.07741	1.01811	0.99135	0.990536	1.10861	1.10392	1.10966	1.11985	1.18859	1.09782	0.921284	0.994723	1.03174	0.973537	0.822255	0.860201	1.19207	0.850501	0.817154	0.864202	1	1.10563	1.01495	1.03729	0.882531	1.00498	1.0931	1.21209	1.01869	1.09241	1	1.11041	1.05116	1.04587	0.971399	0.99171	1.10078	1.07829	0.986182	1.06676	1	1.1257	1.06893	1.17418	0.97731	0.971827	1.12736	1.13566	1.00406	1.10802	0.990471	0.995732	1.0448	0.95947	1.08897	1.07279	0.939829	0.997664	1.03285	0.941931	0.259414	1.00554	1.00868	0.985782	1.03373	1.01753	1.05433	1.0425	1.02497	0.944003	0.977708	1.00988	1.01241	0.945786	1.06847	0.979037	1.03426	1.02547	1.07004	0.931418	0.994776	1.00522	1.0052	0.994804	0.955996	1.06195	0.998095	0.960548	1.08055	1.07431	1.09092	1.081	1.08827	1.15861	1.01896	1.11906	1.12659	1.16102	1.02973	1.07463	1.00647	0.993526	1.01017	0.989831	0.987269	1.05751	1.03248	0.961638	1.11757	1.07626	1.08405	1.08925	1.06556	1.2274	1.19232	0.943108	1.10929	1.17546	1.1321	1.09759	1.01174	0.988261	1.0104	0.989598	1.02902	1.04202	1.06611	0.932092	1.11793	1.13378	1.1721	1.03309	0.994475	1.10578	1.05222	1.04436	1.10934	1.14959	1.09308	1.13053	0.968888	1.03111	0.991283	1.00872	1.06221	1.11156	1.03345	0.975836	1.06302	1.05099	0.970326	0.985317	1.04712	1.14435	0.940152	0.962121	1.01237	1.08305	0.986653	1.01168	3696	223.1	10	751	0.37395	Zm00001d045564_T001	223.1	10	751	0.37395	Zm00001d045564_T001	Zm00001d045564_P001 pep chromosome:B73_RefGen_v4:9:26890757:26893061:1 gene:Zm00001d045564 transcript:Zm00001d045564_T001 gene_biotype:protein_coding transcript_biotype:protein_coding description:Haloacid dehalogenase-like hydrolase domain-containing protein Sgpp	Haloacid dehalogenase-like hydrolase domain-containing protein Sgpp
#DIV/0!	#DIV/0!	#DIV/0!	#DIV/0!	#DIV/0!	#DIV/0!	#DIV/0!	#DIV/0!	#DIV/0!	#DIV/0!	1.34868	1.01915	0.977576	1.00328	1.65248	1.8211	1.83781	1.35143	1.36931	1.29034	1.16563	0.941389	1.02128	1.03733	1.30605	1.33514	1.56345	1.07967	1.09691	1.08919	1	1.20847	1.95325	1.09756	1.58382	1.54897	1.06524	1.47396	0.989531	1.33827	1	1.0162	2.19293	0.867543	1.60462	1.63655	0.890412	1.59046	1.01246	1.64639	1	0.974828	1.52116	0.915445	1.29035	1.1886	0.871543	1.18446	1.04018	1.2182	#DIV/0!	#DIV/0!	#DIV/0!	#DIV/0!	#DIV/0!	#DIV/0!	#DIV/0!	#DIV/0!	#DIV/0!	#DIV/0!	1.97889	1.04421	0.960782	0.99501	2.51253	2.65277	2.49124	1.07247	1.36802	1.63616	0.982602	1.02532	0.992079	1.75299	1.6988	1.76989	1.43331	1.37569	1.38447	1.4477	#DIV/0!	#DIV/0!	0.98634	1.01366	#DIV/0!	#DIV/0!	1.43256	1.40368	#DIV/0!	#DIV/0!	1.32303	1.56387	#DIV/0!	#DIV/0!	1.31617	1.29455	#DIV/0!	#DIV/0!	1.45224	1.46534	#DIV/0!	#DIV/0!	0.964813	1.03519	#DIV/0!	#DIV/0!	1.17783	1.31431	#DIV/0!	#DIV/0!	0.969326	1.00717	#DIV/0!	#DIV/0!	1.01862	0.97952	#DIV/0!	#DIV/0!	1.09964	1.04162	1.01759	0.98241	#DIV/0!	#DIV/0!	1.45401	1.60381	#DIV/0!	#DIV/0!	0.814292	0.915973	#DIV/0!	#DIV/0!	0.83398	0.907375	#DIV/0!	#DIV/0!	1.05826	1.12455	#DIV/0!	#DIV/0!	#DIV/0!	#DIV/0!	#DIV/0!	#DIV/0!	#DIV/0!	#DIV/0!	#DIV/0!	#DIV/0!	#DIV/0!	#DIV/0!	#DIV/0!	#DIV/0!	#DIV/0!	#DIV/0!	#DIV/0!	#DIV/0!	#DIV/0!	#DIV/0!	#DIV/0!	#DIV/0!	3697	187.5	9	26	0.315634	Zm00001d012289_T001	187.5	9	26	0.315634	Zm00001d012289_T001	Zm00001d012289_P001 pep chromosome:B73_RefGen_v4:8:171916105:171917804:1 gene:Zm00001d012289 transcript:Zm00001d012289_T001 gene_biotype:protein_coding transcript_biotype:protein_coding description:Transposon protein Mutator sub-class	Transposon protein Mutator sub-class
1.12825	0.985832	1.01786	0.851207	1.01685	1.23156	1.12331	1.17624	1.01285	1.21013	0.967915	1.0155	1.00839	0.976118	1.1174	1.06202	0.99976	0.974179	0.971856	1.01254	0.8986	0.952253	1.058	0.989745	0.963282	1.08104	0.636887	0.892569	0.835221	0.850127	#DIV/0!	#DIV/0!	#DIV/0!	#DIV/0!	#DIV/0!	#DIV/0!	#DIV/0!	#DIV/0!	#DIV/0!	#DIV/0!	1	0.92183	0.966538	0.885184	0.9961	0.974695	0.969513	0.974439	0.9061	0.782832	1	1.26793	1.19362	1.1954	1.22624	1.22571	1.1794	1.18022	1.18164	1.132	1.04207	0.969385	1.01291	1.0177	1.1662	1.11767	1.19123	1.07824	1.0807	1.07941	3.33691	1.0503	0.954486	0.99521	0.982167	1.11964	0.987031	0.8807	1.04231	0.966471	#DIV/0!	#DIV/0!	#DIV/0!	#DIV/0!	#DIV/0!	#DIV/0!	#DIV/0!	#DIV/0!	#DIV/0!	#DIV/0!	0.966943	1.03306	#DIV/0!	#DIV/0!	1.24102	1.08633	#DIV/0!	#DIV/0!	1.03442	1.13857	#DIV/0!	#DIV/0!	1.00077	1.13169	#DIV/0!	#DIV/0!	1.09135	1.07175	#DIV/0!	#DIV/0!	#DIV/0!	#DIV/0!	#DIV/0!	#DIV/0!	#DIV/0!	#DIV/0!	#DIV/0!	#DIV/0!	#DIV/0!	#DIV/0!	#DIV/0!	#DIV/0!	#DIV/0!	#DIV/0!	#DIV/0!	#DIV/0!	#DIV/0!	#DIV/0!	#DIV/0!	#DIV/0!	#DIV/0!	#DIV/0!	0.981408	1.01859	#DIV/0!	#DIV/0!	1.10062	1.23568	#DIV/0!	#DIV/0!	1.0332	1.09545	#DIV/0!	#DIV/0!	1.09547	1.06868	#DIV/0!	#DIV/0!	1.22557	1.19541	#DIV/0!	#DIV/0!	#DIV/0!	#DIV/0!	#DIV/0!	#DIV/0!	#DIV/0!	#DIV/0!	#DIV/0!	#DIV/0!	#DIV/0!	#DIV/0!	#DIV/0!	#DIV/0!	#DIV/0!	#DIV/0!	#DIV/0!	#DIV/0!	#DIV/0!	#DIV/0!	3698	187.5	10	20	0.0952381	Zm00001d046047_T001	187.5|187.5|187.5|187.5|170.15|170.15|157.4|157.4|157.4|141.8|135.45|34.7|17.35	10|10|10|10|9|9|9|9|9|8|7|2|1	20|20|20|20|19|19|18|18|18|17|15|4|1	0.0952380952380952|0.102796674225246|0.104695919938414|0.0968660968660968|0.101010101010101|0.0928074245939675|0.0858895705521472|0.0788177339901478|0.0893141945773525|0.0893015030946065|0.0789245446660884|0.0873493975903614|0.131147540983607	Zm00001d046047_T001|Zm00001d046047_T002|Zm00001d046047_T004|Zm00001d046047_T017|Zm00001d046047_T003|Zm00001d046047_T009|Zm00001d046047_T007|Zm00001d046047_T018|Zm00001d046047_T021|Zm00001d046047_T012|Zm00001d046047_T011|Zm00001d046047_T022|Zm00001d046047_T023	Zm00001d046047_P001 pep chromosome:B73_RefGen_v4:9:58917268:58962152:1 gene:Zm00001d046047 transcript:Zm00001d046047_T001 gene_biotype:protein_coding transcript_biotype:protein_coding description:Transducin/WD40 repeat-like superfamily protein	Transducin/WD40 repeat-like superfamily protein
0.942069	1.17021	0.960872	0.963546	0.963302	0.81311	0.887025	0.927033	0.917273	0.903555	1.02118	1.00667	0.980895	1.01244	0.988496	1.06384	1.0868	0.973044	1.04571	0.950869	1.01142	0.936515	1.05973	1.00376	1.04157	0.991282	1.06623	1.05725	1.05048	0.984495	1	1.00156	1.26416	1.33179	1.02375	1.07779	1.00715	1.19385	1.10144	1.18756	1	1.08277	1.0203	0.998923	1.06395	0.982078	1.03951	1.10889	1.03976	1.16799	#DIV/0!	#DIV/0!	#DIV/0!	#DIV/0!	#DIV/0!	#DIV/0!	#DIV/0!	#DIV/0!	#DIV/0!	#DIV/0!	0.872761	1.0459	1.01474	0.93936	1.10274	0.929611	1.04526	0.958004	1.03909	0.950956	0	1.15792	0.871535	0.970543	0.944021	0.881485	1.27813	0.882186	0.896867	0.821374	0.868014	1.10584	1.02614	1.281	1.29021	1.20379	1.16888	1.18728	1.21066	1.16316	1.0188	0.981205	1.04795	0.952048	1.15467	0.970581	1.14792	1.33891	0.919563	0.975914	1.08807	0.982611	0.96275	0.932579	0.948862	0.96664	0.896649	1.00407	1.14129	1.16013	1.08277	0.91723	#DIV/0!	#DIV/0!	1.81186	2.81897	#DIV/0!	#DIV/0!	2.21972	1.48391	#DIV/0!	#DIV/0!	1.65281	1.51136	#DIV/0!	#DIV/0!	2.09176	1.77431	#DIV/0!	#DIV/0!	1.00538	0.994618	1.0059	0.9941	0.922399	0.941477	1.45247	1.53824	0.959233	0.951921	1.32048	1.25556	1.10694	0.798654	1.142	1.11419	0.784861	0.888196	1.40652	1.34606	1.07779	0.922207	1.05455	0.945446	1.10833	1.10298	1.24945	1.34437	0.962473	0.884807	1.10658	1.04417	0.847508	0.84598	1.036	0.997687	1.0395	1.10719	1.23783	1.26056	3699	334.15	14	496	0.305322	Zm00001d016349_T002	334.15|205.9|147.45|134.35	14|9|7|6	496|337|34|33	0.305322128851541|0.313653136531365|0.360169491525424|0.336322869955157	Zm00001d016349_T002|Zm00001d016349_T010|Zm00001d016349_T004|Zm00001d016349_T003	Zm00001d016349_P002 pep chromosome:B73_RefGen_v4:5:158778717:158783175:1 gene:Zm00001d016349 transcript:Zm00001d016349_T002 gene_biotype:protein_coding transcript_biotype:protein_coding description:RNA-binding (RRM/RBD/RNP motifs) family protein	RNA-binding (RRM/RBD/RNP motifs) family protein
0.934336	1.14552	0.996088	0.876911	1.04715	1.01626	1.0517	1.34588	1.06768	1.04102	0.92648	1.01201	0.994852	0.993138	0.87093	0.910572	0.903084	0.902198	0.933735	0.800951	1.22794	1.00553	1.01128	0.983189	1.39963	1.41285	1.65398	1.15435	1.18013	1.20524	1	0.855727	1.11107	0.919447	0.846987	0.96168	0.820386	0.942035	1.0512	0.77807	1	0.991327	0.951995	0.852952	1.03443	1.03607	0.923565	0.956439	1.05598	0.879491	1	1.00714	1.05236	0.841187	0.983524	1.01804	0.868504	0.984789	1.10048	0.890831	0.967327	0.984321	1.02588	0.989804	0.978251	0.921707	0.96499	0.903847	0.870504	0.991965	0.387504	0.96519	0.996192	1.03862	0.943848	0.897463	0.887207	0.987278	1.01855	0.978765	0.975575	1.02498	0.999443	1.13837	1.06726	1.09136	0.936679	0.955166	0.976181	1.06094	0.974133	1.02587	1.03069	0.96931	1.14454	1.05538	1.10791	1.10882	0.93437	0.873866	0.878284	0.794197	0.929489	0.911612	0.911941	0.976606	0.878449	0.997339	0.991877	0.98542	0.987838	1.01216	1.02129	0.978714	1.17997	1.06713	1.08509	1.07206	0.760816	0.766238	0.746012	0.793194	0.845704	0.883198	0.89664	0.862245	0.931107	0.920215	0.961392	0.959666	0.967517	1.03248	1.02347	0.976526	1.16799	1.06238	1.11676	1.11861	1.20445	1.18696	1.13868	1.21814	1.10133	1.07757	1.03345	1.06066	1.03826	1.03884	1.04823	1.0521	0.967125	1.03287	1.0269	0.973102	1.11601	1.04185	1.09976	1.11922	0.945078	1.00975	0.939228	0.948859	0.931213	0.897191	0.980811	0.922925	1.08569	1.04841	0.977569	1.03338	3700	1060.7	38	6369	0.2	Zm00001d012103_T001	1060.7	38	6369	0.2	Zm00001d012103_T001	Zm00001d012103_P001 pep chromosome:B73_RefGen_v4:8:168303869:168306204:-1 gene:Zm00001d012103 transcript:Zm00001d012103_T001 gene_biotype:protein_coding transcript_biotype:protein_coding gene_symbol:aldolase2 description: aldolase2	aldolase2
1.04009	1.03826	0.976385	1.01332	0.931949	1.00079	0.934237	0.882201	0.938763	0.951059	0.99428	1.01735	1.03366	0.948982	1.05186	1.06682	0.997181	1.0835	1.06979	0.988718	0.905973	1.02141	0.987	0.991588	0.973742	0.93724	0.81447	0.85703	0.906416	0.89352	1	1.1202	0.940962	0.891475	0.952357	0.957576	1.00315	0.950468	0.905704	0.884431	1	0.96886	0.666763	0.728745	0.864431	0.827067	0.968295	0.86267	0.899122	0.774562	1	1.19842	0.957445	0.984997	1.04679	0.947044	1.08158	1.10024	1.05226	0.942594	#DIV/0!	#DIV/0!	#DIV/0!	#DIV/0!	#DIV/0!	#DIV/0!	#DIV/0!	#DIV/0!	#DIV/0!	#DIV/0!	0.563884	0.950576	1.06989	0.979532	0.83835	0.910868	0.877328	0.980905	1.01433	0.968956	0.938951	1.04355	1.0175	0.914969	0.929626	0.938931	0.885674	0.95104	0.90304	1.09215	#DIV/0!	#DIV/0!	0.917844	1.08216	#DIV/0!	#DIV/0!	0.916568	0.984263	#DIV/0!	#DIV/0!	0.772886	0.851342	#DIV/0!	#DIV/0!	0.820385	0.934834	#DIV/0!	#DIV/0!	0.85982	0.916966	#DIV/0!	#DIV/0!	#DIV/0!	#DIV/0!	#DIV/0!	#DIV/0!	#DIV/0!	#DIV/0!	#DIV/0!	#DIV/0!	#DIV/0!	#DIV/0!	#DIV/0!	#DIV/0!	#DIV/0!	#DIV/0!	#DIV/0!	#DIV/0!	#DIV/0!	#DIV/0!	0.931359	1.06864	#DIV/0!	#DIV/0!	0.783004	0.714878	#DIV/0!	#DIV/0!	0.79	0.736257	#DIV/0!	#DIV/0!	0.860668	0.908917	#DIV/0!	#DIV/0!	0.704521	0.706672	#DIV/0!	#DIV/0!	#DIV/0!	#DIV/0!	#DIV/0!	#DIV/0!	#DIV/0!	#DIV/0!	#DIV/0!	#DIV/0!	#DIV/0!	#DIV/0!	#DIV/0!	#DIV/0!	#DIV/0!	#DIV/0!	#DIV/0!	#DIV/0!	#DIV/0!	#DIV/0!	#DIV/0!	#DIV/0!	3701	214.4	9	42	0.342342	Zm00001d011355_T004	214.4|191.05|182.3|177.8|160.85|145.7|134.1|128.75|110.75|110.75|74.15|74.15|74.15	9|8|8|8|6|7|6|5|5|5|4|4|4	42|39|37|41|37|36|10|32|7|7|6|6|6	0.342342342342342|0.36056338028169|0.272532188841202|0.280193236714976|0.282442748091603|0.185336048879837|0.288888888888889|0.207228915662651|0.294303797468354|0.301948051948052|0.416058394160584|0.218390804597701|0.199300699300699	Zm00001d011355_T004|Zm00001d011355_T016|Zm00001d011355_T002|Zm00001d011355_T012|Zm00001d011355_T018|Zm00001d011355_T003|Zm00001d011355_T007|Zm00001d011355_T017|Zm00001d011355_T001|Zm00001d011355_T010|Zm00001d011355_T008|Zm00001d011355_T013|Zm00001d011355_T014	Zm00001d011355_P004 pep chromosome:B73_RefGen_v4:8:147966473:147976741:-1 gene:Zm00001d011355 transcript:Zm00001d011355_T004 gene_biotype:protein_coding transcript_biotype:protein_coding gene_symbol:C3H-transcription factor 346 description:Zinc finger CCCH domain-containing protein 37	Zinc finger CCCH domain-containing protein 37
1.16864	1.03491	0.913804	0.882407	1.00023	1.15738	1.04214	1.03073	0.944417	1.01031	0.919513	0.97251	1.04522	0.982271	0.894722	0.969136	0.861649	0.931998	0.928121	0.894164	1.16117	0.941505	1.07448	0.984017	1.20504	1.252	1.3046	1.20844	1.16382	1.13426	1	1.22456	0.910118	1.12408	1.19195	0.934272	1.07328	0.832221	0.859313	1.03742	1	1.09295	1.16456	1.06738	1.07421	1.07187	1.16606	1.15588	1.0783	1.17156	#DIV/0!	#DIV/0!	#DIV/0!	#DIV/0!	#DIV/0!	#DIV/0!	#DIV/0!	#DIV/0!	#DIV/0!	#DIV/0!	0.948323	0.982517	1.07899	0.938493	0.74345	0.723039	0.576266	0.75968	0.679504	0.903432	0	1.17878	0.893008	0.928209	0.87569	0.990261	1.09431	0.976795	0.842487	0.948245	1.01561	0.935748	1.04865	0.923176	0.916588	0.860347	0.904635	0.934665	0.957743	1.03908	#DIV/0!	#DIV/0!	#DIV/0!	#DIV/0!	#DIV/0!	#DIV/0!	#DIV/0!	#DIV/0!	#DIV/0!	#DIV/0!	#DIV/0!	#DIV/0!	#DIV/0!	#DIV/0!	#DIV/0!	#DIV/0!	#DIV/0!	#DIV/0!	#DIV/0!	#DIV/0!	1.05303	0.946968	1.02545	0.97455	0.998803	0.990042	1.05868	1.15867	1.05645	1.01211	1.02219	0.947805	1.00814	0.951617	0.94493	0.992315	1.08405	1.02386	1.00455	0.963531	#DIV/0!	#DIV/0!	#DIV/0!	#DIV/0!	#DIV/0!	#DIV/0!	#DIV/0!	#DIV/0!	#DIV/0!	#DIV/0!	#DIV/0!	#DIV/0!	#DIV/0!	#DIV/0!	#DIV/0!	#DIV/0!	#DIV/0!	#DIV/0!	#DIV/0!	#DIV/0!	0.954183	1.04582	1.07858	0.921416	0.3886	0.409895	0.687176	0.793798	1.02778	1.20116	0.691414	0.682539	0.974883	0.999996	0.846295	0.914003	0.78681	0.778245	0.636281	0.749116	3702	444.3	17	348	0.185501	Zm00001d032875_T004	444.3|399.6|263.25|263.25|247.05|212.95|181.05	17|15|9|9|8|7|8	348|315|176|176|174|157|172	0.185501066098081|0.191111111111111|0.236|0.23046875|0.226666666666667|0.119402985074627|0.125581395348837	Zm00001d032875_T004|Zm00001d032875_T002|Zm00001d032875_T001|Zm00001d032875_T015|Zm00001d032875_T018|Zm00001d032875_T017|Zm00001d032875_T010	Zm00001d032875_P004 pep chromosome:B73_RefGen_v4:1:241214169:241222098:-1 gene:Zm00001d032875 transcript:Zm00001d032875_T004 gene_biotype:protein_coding transcript_biotype:protein_coding description:Splicing factor CC1-like	Splicing factor CC1-like
0.987618	1.04316	1.01993	0.986803	0.962483	1.08643	1.1856	1.06146	1.14357	1.10749	0.934203	1.00872	0.99279	0.998486	0.926699	0.833984	0.833584	1.02764	1.04742	1.11183	1.00257	1.07373	0.962465	0.963807	1.07707	0.999882	0.959474	1.1391	1.10479	1.10856	1	0.860035	0.930113	0.976345	1.03428	0.9877	1.00694	1.0031	1.12309	1.11427	1	0.942773	0.967358	1.15824	1.03605	0.994621	1.02864	1.01567	1.18293	1.09435	1	0.953745	1.09733	1.19999	1.102	1.02122	1.04209	1.06264	1.09878	1.06951	1.00837	0.95478	1.04123	1.00399	1.0238	1.01936	1.01339	1.11517	1.08569	1.05862	0	1.0425	0.976693	0.980803	0.98491	0.901188	0.863247	1.04187	1.0462	1.04842	1.02441	0.949969	1.02562	1.01016	0.991313	1.04499	1.00254	1.01185	0.977624	0.933456	0.981088	1.01891	0.943848	1.05615	1.09942	1.05137	0.970837	0.940181	1.04037	1.04032	0.874391	0.758821	1.00084	1.07692	0.961472	1.02178	1.09397	1.11378	1.01114	1.00136	1.05756	0.942443	0.986026	1.01397	1.08404	1.01787	1.20846	1.09686	1.14238	1.23959	1.21404	1.23638	1.09203	1.12207	1.22371	1.20876	1.1725	1.12222	1.27159	1.24763	0.889929	1.11007	0.990609	1.00939	1.11016	0.993002	1.12052	1.16026	1.08857	1.02828	1.08251	1.16054	0.958124	1.06126	1.14763	1.10953	0.950519	1.04641	1.13468	1.081	#DIV/0!	#DIV/0!	1.04082	0.959179	#DIV/0!	#DIV/0!	1.18113	1.26927	#DIV/0!	#DIV/0!	1.17276	1.22006	#DIV/0!	#DIV/0!	1.08345	1.02681	#DIV/0!	#DIV/0!	1.32297	1.25208	3703	187.25	10	88	0.316614	Zm00001d009800_T001	187.25|157.05	10|8	88|84	0.316614420062696|0.521212121212121	Zm00001d009800_T001|Zm00001d039887_T001	Zm00001d009800_P001 pep chromosome:B73_RefGen_v4:8:82037517:82040530:1 gene:Zm00001d009800 transcript:Zm00001d009800_T001 gene_biotype:protein_coding transcript_biotype:protein_coding description:Protein apaG	Protein apaG
1.04408	1.13195	1.14031	0.570504	1.11315	1.86854	1.61112	2.92923	1.40671	1.17828	0.989376	0.966003	1.12038	0.913621	0.958051	0.951618	0.937909	0.922776	1.0474	0.902906	0.93868	1.01572	1.0314	0.952874	1.0258	0.929479	0.939052	0.930233	0.827785	0.820997	1	0.949336	1.13043	0.790853	1.07919	1.09369	0.972676	1.29504	1.28686	0.894362	1	1.19211	1.28063	0.963561	1.6563	1.40543	1.26478	1.34412	1.51629	1.14335	1	1.03422	1.42807	0.91473	1.34316	1.27782	1.17345	1.50824	1.50524	0.944911	1.00214	0.949117	0.941758	1.10912	1.16436	1.12056	1.3057	1.09269	1.09038	1.16421	0.375915	0.975407	1.06735	0.957244	1.13433	1.2099	1.16582	0.960897	1.04259	1.07219	0.953201	1.00009	1.04671	1.03246	0.960299	0.856772	1.10004	1.06935	0.972527	0.954386	1.01412	0.985877	1.02868	0.971316	1.00245	0.954529	0.909836	0.74759	1.34911	1.20354	1.1755	1.08545	1.04785	1.01667	1.0104	1.01503	1.15861	1.35034	1.31487	1.25369	0.97581	1.02419	1.02103	0.978965	0.981623	0.991003	0.984925	1.00349	0.856544	0.86862	0.916525	0.654746	1.02972	1.18663	0.988455	1.56878	0.881282	0.899853	1.26684	1.0666	1.00666	0.993344	0.995158	1.00484	0.974499	0.923203	0.840752	0.753044	0.806385	0.731578	0.775178	0.978332	0.784093	0.846974	0.804548	0.782214	0.769504	0.918555	0.828069	0.823596	0.966817	1.03318	1.06785	0.932152	1.03479	0.985382	0.896128	0.855163	0.802929	0.849216	0.733847	0.801995	0.940109	0.787873	0.941755	0.800013	1.08643	1.03149	0.967252	0.973435	3704	187.2	6	180	0.363636	Zm00001d023427_T001	187.2	6	180	0.363636	Zm00001d023427_T001	Zm00001d023427_P001 pep chromosome:B73_RefGen_v4:10:5286289:5287104:1 gene:Zm00001d023427 transcript:Zm00001d023427_T001 gene_biotype:protein_coding transcript_biotype:protein_coding gene_symbol:genomes uncoupled4 homolog description: genomes uncoupled4 homolog	genomes uncoupled4 homolog
1.00859	1.14712	0.918966	1.0124	0.91292	1.17325	1.3275	1.26291	1.14021	1.17814	0.820433	1.00498	0.973032	1.02199	0.544466	0.576446	0.56502	0.861851	0.842127	0.874101	0.822917	0.951046	0.974522	1.07443	0.625084	0.625125	0.584491	0.73473	0.778528	0.848966	1	1.0777	0.726794	0.757667	0.972462	0.920404	1.15618	0.97328	0.988042	0.909738	1	1.00531	0.902798	0.619114	0.883199	0.782295	1.04176	0.986601	0.912313	0.901332	1	1.02843	0.498943	0.557941	0.8106	0.844827	1.10365	0.977058	1.07029	0.604088	1.0635	0.982453	0.992092	1.02545	1.05698	0.949494	1.21596	1.02142	1.0749	0.977936	4.84311	1.04568	0.949411	1.00491	0.837481	0.768151	0.76682	1.06041	0.981161	0.889399	0.971604	1.00586	1.02254	0.737639	0.710964	0.726869	0.810608	0.857077	0.857576	0.847847	0.898636	1.10136	1.00816	0.991838	0.668214	0.6094	0.572331	0.499919	0.789647	0.790791	0.69087	0.67503	0.91575	0.801611	0.729476	0.872063	0.684478	0.748783	0.676938	0.682039	#DIV/0!	#DIV/0!	0.986675	1.01333	#DIV/0!	#DIV/0!	0.572677	0.532959	#DIV/0!	#DIV/0!	0.560907	0.63599	#DIV/0!	#DIV/0!	0.861805	0.909335	#DIV/0!	#DIV/0!	0.625321	0.668216	1.0295	0.970505	1.08856	0.91144	0.866793	0.833404	1.31104	1.22785	1.0101	1.11647	1.17249	1.26372	1.01647	1.02273	1.30052	1.09214	0.960035	0.85282	1.02185	0.866143	0.950107	1.04989	0.998057	1.00194	1.06328	0.846491	0.718897	0.579775	1.09415	1.06969	0.801082	0.760715	1.04041	0.991115	0.917576	0.857953	1.01055	0.958128	0.756319	0.715223	3705	187.2	7	141	0.1875	Zm00001d035875_T002	187.2|187.2|130.5	7|7|5	141|141|58	0.1875|0.20242214532872|0.196125907990315	Zm00001d035875_T002|Zm00001d035875_T003|Zm00001d035875_T004	Zm00001d035875_P002 pep chromosome:B73_RefGen_v4:6:58228914:58237829:1 gene:Zm00001d035875 transcript:Zm00001d035875_T002 gene_biotype:protein_coding transcript_biotype:protein_coding description:Membrane protein of ER body-like protein	Membrane protein of ER body-like protein
1.02634	0.963721	0.998325	0.938437	1.07318	1.23613	1.14908	1.28914	1.16786	1.09106	1.03663	0.965646	0.999977	1.03438	1.17426	1.19234	1.15751	0.90932	0.921944	0.857285	0.989617	0.977326	1.01009	1.01258	0.995421	1.01869	1.33715	0.892609	0.909445	0.872006	1	1.03934	0.9609	0.902668	0.986244	0.913815	1.02986	0.931387	0.889404	0.860823	#DIV/0!	#DIV/0!	#DIV/0!	#DIV/0!	#DIV/0!	#DIV/0!	#DIV/0!	#DIV/0!	#DIV/0!	#DIV/0!	1	1.24605	1.36964	0.989989	0.971761	1.00267	0.975163	1.02465	1.04943	1.08943	1.04258	0.979023	1.00263	1.01835	1.1047	1.10755	1.22735	0.874747	0.888158	1.01338	0	1.09849	0.887042	1.01447	1.03719	0.997034	0.969213	1.0233	0.970461	0.915308	1.00938	0.999775	0.990843	1.10556	1.07589	1.1028	0.959868	0.979309	0.895387	0.896355	#DIV/0!	#DIV/0!	1.01167	0.98833	#DIV/0!	#DIV/0!	1.05919	1.13672	#DIV/0!	#DIV/0!	1.06964	1.11362	#DIV/0!	#DIV/0!	0.99039	1.04333	#DIV/0!	#DIV/0!	1.08061	1.13802	1.05651	0.943486	1.01545	0.98455	1.15281	1.13041	1.05552	1.05757	1.25304	1.2225	1.2223	1.09959	1.02182	1.09809	1.01554	1.18684	1.21031	1.13347	1.34607	1.16826	0.993856	1.00614	#DIV/0!	#DIV/0!	1.23351	1.13546	#DIV/0!	#DIV/0!	1.34747	1.38208	#DIV/0!	#DIV/0!	1.07457	1.1414	#DIV/0!	#DIV/0!	1.11701	1.21491	#DIV/0!	#DIV/0!	#DIV/0!	#DIV/0!	0.979923	1.02008	#DIV/0!	#DIV/0!	1.0377	1.10429	#DIV/0!	#DIV/0!	0.950412	1.02395	#DIV/0!	#DIV/0!	0.966604	0.954157	#DIV/0!	#DIV/0!	1.05876	1.03831	3706	378.25	15	1848	0.234257	Zm00001d050409_T001	378.25	15	1848	0.234257	Zm00001d050409_T001	Zm00001d050409_P001 pep chromosome:B73_RefGen_v4:4:86577059:86578252:1 gene:Zm00001d050409 transcript:Zm00001d050409_T001 gene_biotype:protein_coding transcript_biotype:protein_coding description:Malate dehydrogenase	Malate dehydrogenase
1.04575	0.979507	0.966888	0.962698	1.04516	1.39479	1.12862	1.44596	1.19383	1.21247	0.969821	0.950203	1.05625	0.993551	0.910137	1.00043	1.02428	0.81913	0.85236	0.919638	#DIV/0!	#DIV/0!	#DIV/0!	#DIV/0!	#DIV/0!	#DIV/0!	#DIV/0!	#DIV/0!	#DIV/0!	#DIV/0!	1	1.10648	0.838067	0.870209	1.00176	0.85355	1.01114	0.761717	0.833987	0.858028	1	1.00753	1.08386	1.0164	1.07124	0.959236	0.99799	1.17042	1.09375	1.25985	1	1.10239	0.976344	1.09563	0.990129	0.98517	1.02727	0.943462	1.07059	1.04391	1.00796	0.964513	0.954099	1.08139	0.978155	1.02299	1.27232	0.978495	0.936316	1.1287	0	0.946695	0.996026	1.05728	1.06539	1.13783	1.06237	0.94577	0.944686	1.04531	1.09159	0.92685	0.981557	1.01117	0.941026	1.11063	0.990905	0.975486	1.01169	1.12401	#DIV/0!	#DIV/0!	0.97633	1.02367	#DIV/0!	#DIV/0!	1.05764	1.1974	#DIV/0!	#DIV/0!	1.13709	1.19714	#DIV/0!	#DIV/0!	1.07464	1.04148	#DIV/0!	#DIV/0!	1.07172	0.995084	#DIV/0!	#DIV/0!	0.992696	1.0073	#DIV/0!	#DIV/0!	0.961744	0.992267	#DIV/0!	#DIV/0!	0.997284	0.908894	#DIV/0!	#DIV/0!	0.88744	0.985755	#DIV/0!	#DIV/0!	1.00133	0.906767	#DIV/0!	#DIV/0!	0.908083	1.09192	#DIV/0!	#DIV/0!	1.1332	1.09085	#DIV/0!	#DIV/0!	1.01525	1.1095	#DIV/0!	#DIV/0!	1.12035	1.00386	#DIV/0!	#DIV/0!	1.19628	0.952691	#DIV/0!	#DIV/0!	0.999304	1.0007	#DIV/0!	#DIV/0!	1.30815	1.40204	#DIV/0!	#DIV/0!	1.29446	1.29945	#DIV/0!	#DIV/0!	1.28468	1.22124	#DIV/0!	#DIV/0!	1.37129	1.2228	3707	187.2	7	83	0.228501	Zm00001d042767_T001	187.2	7	83	0.228501	Zm00001d042767_T001	Zm00001d042767_P001 pep chromosome:B73_RefGen_v4:3:179140820:179142662:-1 gene:Zm00001d042767 transcript:Zm00001d042767_T001 gene_biotype:protein_coding transcript_biotype:protein_coding description:Glucan endo-13-beta-glucosidase 14	Glucan endo-13-beta-glucosidase 14
0.950935	1.12606	0.991674	0.920642	1.01069	1.00656	1.0181	1.13957	1.03895	0.982223	0.992387	0.975741	1.02163	1.00263	0.87608	0.948588	0.962581	0.942296	0.958108	0.922045	1.0161	1.00554	1.05071	0.943748	1.06498	1.08757	1.16544	0.946902	0.954764	0.965388	1	1.01662	1.00113	0.691805	1.05734	0.988097	0.953189	0.918744	0.882179	0.786902	1	1.06565	1.06039	1.07687	1.1931	1.13311	1.04956	1.08881	1.14633	1.10487	1	1.06854	0.966119	1.0754	1.02342	1.02421	1.02761	1.17709	1.09969	1.00431	0.985634	0.989146	1.01895	0.991906	0.972825	0.924083	0.99088	0.879345	0.921212	1.00991	1.01455	0.911098	1.0662	1.0227	1.1241	1.14234	1.15629	1.02066	1.07018	0.981785	0.955909	0.96675	1.07734	0.990526	0.907144	0.942424	1.02449	0.976886	0.949864	0.955928	0.971454	1.02855	1.00881	0.991194	0.906555	0.879254	0.911906	0.812423	1.01872	0.999974	0.981517	1.01715	1.01718	1.01648	0.971268	0.981602	0.968985	1.06291	1.01984	0.981082	0.976015	1.02399	0.987903	1.0121	1.01161	1.01469	0.850369	0.947511	0.984516	0.933186	0.887712	1.03542	0.88298	1.06286	1.00201	1.03352	0.920096	1.14683	0.963509	1.02492	1.01942	0.980585	0.993836	1.00616	1.0515	0.966365	0.918149	0.894967	0.992826	1.02811	0.99676	1.06392	1.03185	0.958951	1.07434	1.03074	0.934058	1.0089	0.917662	0.882057	0.954473	1.04553	0.996769	1.00323	0.875357	0.904825	0.844813	0.823707	0.942407	1.04426	0.909199	0.96152	0.97208	0.909641	1.04215	0.92202	0.996615	0.926258	0.855445	0.984982	3708	187.15	9	107	0.264935	Zm00001d010946_T001	187.15|187.15|169.55|156.05	9|9|8|8	107|107|105|102	0.264935064935065|0.264248704663212|0.247978436657682|0.216836734693878	Zm00001d010946_T001|Zm00001d010946_T002|Zm00001d010946_T003|Zm00001d010946_T004	Zm00001d010946_P001 pep chromosome:B73_RefGen_v4:8:134633259:134637420:1 gene:Zm00001d010946 transcript:Zm00001d010946_T001 gene_biotype:protein_coding transcript_biotype:protein_coding description:Tetratricopeptide repeat (TPR)-like superfamily protein	Tetratricopeptide repeat (TPR)-like superfamily protein
0.929417	1.01997	0.994098	1.04735	1.00917	0.888624	0.955802	0.941358	1.00835	0.961751	1.02936	0.963708	1.04283	0.993458	0.979744	1.01932	0.881	0.984603	1.0029	0.938376	1.27037	0.914172	1.12281	0.963019	1.48603	1.31139	1.56384	1.55987	1.49068	1.52013	1	1.06283	0.966693	0.962867	1.01993	1.04541	0.948852	1.03142	1.07578	1.05784	1	0.964353	0.997897	0.94908	0.962394	1.05181	1.02996	1.06801	0.955339	0.918252	#DIV/0!	#DIV/0!	#DIV/0!	#DIV/0!	#DIV/0!	#DIV/0!	#DIV/0!	#DIV/0!	#DIV/0!	#DIV/0!	0.950599	1.02099	1.03482	0.944194	0.940615	0.961738	0.90438	1.01961	0.92317	0.939372	1.00517	0.813437	1.14105	1.04551	1.38506	1.549	1.45929	1.04285	1.17579	1.10195	0.966348	0.997758	1.03589	0.973539	1.04522	1.00156	0.865172	0.926222	0.941949	0.963718	#DIV/0!	#DIV/0!	#DIV/0!	#DIV/0!	#DIV/0!	#DIV/0!	#DIV/0!	#DIV/0!	#DIV/0!	#DIV/0!	#DIV/0!	#DIV/0!	#DIV/0!	#DIV/0!	#DIV/0!	#DIV/0!	#DIV/0!	#DIV/0!	#DIV/0!	#DIV/0!	#DIV/0!	#DIV/0!	0.985292	1.01471	#DIV/0!	#DIV/0!	1.00464	1.01891	#DIV/0!	#DIV/0!	0.990407	1.01702	#DIV/0!	#DIV/0!	1.13728	1.13846	#DIV/0!	#DIV/0!	0.984016	1.02414	#DIV/0!	#DIV/0!	0.941436	1.05856	#DIV/0!	#DIV/0!	1.03634	1.12441	#DIV/0!	#DIV/0!	1.08711	1.02566	#DIV/0!	#DIV/0!	0.922667	0.904505	#DIV/0!	#DIV/0!	0.939948	0.971041	#DIV/0!	#DIV/0!	0.964463	1.03554	#DIV/0!	#DIV/0!	0.908715	1.06058	#DIV/0!	#DIV/0!	0.897531	0.933848	#DIV/0!	#DIV/0!	1.06209	0.957841	#DIV/0!	#DIV/0!	0.868841	0.929542	3709	257.8	13	32	0.0872483	Zm00001d024327_T001	257.8|202.5|202.5	13|10|10	32|19|19	0.087248322147651|0.121420389461627|0.165884194053208	Zm00001d024327_T001|Zm00001d024327_T002|Zm00001d024327_T003	Zm00001d024327_P001 pep chromosome:B73_RefGen_v4:10:64819539:64877233:-1 gene:Zm00001d024327 transcript:Zm00001d024327_T001 gene_biotype:protein_coding transcript_biotype:protein_coding description:RING/FYVE/PHD zinc finger superfamily protein	RING/FYVE/PHD zinc finger superfamily protein
0.872992	1.10034	1.01872	0.968395	1.03955	0.965513	1.03568	1.1247	1.08511	1.09314	0.943556	0.996104	1.01811	0.985782	0.867148	0.886006	0.879381	0.935385	0.955045	0.858965	0.92213	1.02022	0.997362	0.982413	0.821624	0.848596	0.897724	0.849483	0.861848	0.899484	1	0.972783	0.951377	0.920809	0.929461	1.01892	1.03805	1.07295	1.14416	0.947174	1	0.968464	0.882295	0.865051	1.00523	0.981865	0.976156	0.94681	0.965675	0.827529	1	0.92946	0.914698	0.82474	0.963465	0.945796	0.986091	1.0402	1.04805	0.899083	0.873262	1.01138	1.02277	0.965855	0.904457	0.882686	0.829361	0.743978	0.730235	0.955617	0.942458	0.938077	1.03905	1.02287	0.950767	0.945686	0.914809	1.04631	1.07483	1.05376	0.96199	0.998258	1.03975	0.830818	0.791667	0.72681	0.868565	0.874587	0.877182	0.954254	0.946108	1.05389	1.01499	0.985009	0.863122	0.81255	0.934454	0.875006	0.980154	0.868435	0.927973	0.802168	0.996007	0.997593	0.990044	0.972984	0.761429	0.938735	0.964718	0.956867	0.970141	1.02986	1.01462	0.985378	1.03126	1.02758	0.891025	0.839407	0.91469	0.924451	0.83167	0.827683	0.981733	1.01689	0.936613	0.942898	0.996186	0.996229	0.918309	0.906983	0.919409	1.08059	1.00011	0.999888	0.916259	0.841018	0.85364	0.808297	1.00108	0.969923	0.923216	0.98771	1.0516	1.03456	0.93974	0.968971	0.806482	0.866116	0.841169	0.812867	0.928684	1.07132	1.01585	0.984151	0.867538	0.834785	0.885064	0.830062	0.982746	1.0453	0.904856	0.950878	1.01688	1.00095	1.01881	1.00928	0.975833	0.983239	0.9226	0.995216	3710	1289.45	55	11567	0.153153	Zm00001d036904_T001	1289.45|1046.7|771.8|730.25|310.9	55|46|32|34|13	11567|10254|9498|4824|4550	0.153153153153153|0.179419525065963|0.23448275862069|0.1|0.0952380952380952	Zm00001d036904_T001|Zm00001d036904_T009|Zm00001d036904_T007|Zm00001d036904_T008|Zm00001d036904_T011	Zm00001d036904_P001 pep chromosome:B73_RefGen_v4:6:106006145:106008997:-1 gene:Zm00001d036904 transcript:Zm00001d036904_T001 gene_biotype:protein_coding transcript_biotype:protein_coding gene_symbol:elongation factor 1-alpha10 description: elongation factor 1-alpha10	elongation factor 1-alpha10
1.1039	1.0384	1.0545	0.835091	0.968106	1.26373	1.24289	1.40565	1.09773	1.01415	0.957947	0.996321	1.02679	0.976886	0.999346	0.960514	0.906551	0.963986	0.97246	1.00424	0.974243	1.03545	0.978626	0.985924	1.05549	0.993691	1.09397	1.01583	0.904053	1.05597	1	0.856179	0.993337	1.12651	1.0798	0.985577	0.923115	0.979017	1.04389	0.942238	1	1.20609	1.01033	1.12368	1.23454	1.13087	1.26832	1.32002	1.41518	1.0978	1	1.2546	1.12502	1.20799	1.14672	1.18103	1.11365	1.16909	1.16501	1.05449	0.926855	0.962759	0.971112	1.06613	1.08623	1.0977	1.00316	1.09528	1.02987	0.97199	#DIV/0!	#DIV/0!	#DIV/0!	#DIV/0!	#DIV/0!	#DIV/0!	#DIV/0!	#DIV/0!	#DIV/0!	#DIV/0!	1.10694	0.934164	0.958897	1.15342	0.952711	1.30118	1.05056	0.740093	1.00224	1.07099	1.03699	0.96301	#DIV/0!	#DIV/0!	1.04913	1.15554	#DIV/0!	#DIV/0!	1.06214	0.992675	#DIV/0!	#DIV/0!	1.13434	1.19142	#DIV/0!	#DIV/0!	1.37522	1.18642	#DIV/0!	#DIV/0!	1.00508	0.994917	1.03906	0.96094	1.11375	1.14708	1.15967	1.07542	1.21359	1.19759	1.07636	1.05788	1.11141	1.2218	1.13023	1.24226	1.27107	1.16434	1.22864	1.20446	#DIV/0!	#DIV/0!	#DIV/0!	#DIV/0!	#DIV/0!	#DIV/0!	#DIV/0!	#DIV/0!	#DIV/0!	#DIV/0!	#DIV/0!	#DIV/0!	#DIV/0!	#DIV/0!	#DIV/0!	#DIV/0!	#DIV/0!	#DIV/0!	#DIV/0!	#DIV/0!	1.07436	0.925644	0.954631	1.04537	1.1361	1.08778	0.968465	0.861733	1.04253	0.94848	0.891688	0.887366	0.889325	0.96876	0.921401	0.863472	1.00283	0.964618	1.08218	1.02257	3711	187.1	10	38	0.170968	Zm00001d005785_T005	187.1|168.9|148.65|113.35|96.1|96.1|96.1|91|91|91|91|83|52.55	10|9|8|6|5|5|5|5|5|5|5|4|3	38|36|17|30|11|11|11|27|27|27|27|10|6	0.170967741935484|0.153125|0.159633027522936|0.142857142857143|0.182965299684543|0.185303514376997|0.22568093385214|0.161616161616162|0.173285198555957|0.173285198555957|0.177121771217712|0.22488038277512|0.143564356435644	Zm00001d005785_T005|Zm00001d005785_T006|Zm00001d005785_T019|Zm00001d005785_T001|Zm00001d005785_T004|Zm00001d005785_T011|Zm00001d005785_T014|Zm00001d005785_T002|Zm00001d005785_T003|Zm00001d005785_T013|Zm00001d005785_T020|Zm00001d005785_T008|Zm00001d005785_T015	Zm00001d005785_P005 pep chromosome:B73_RefGen_v4:2:188375253:188393203:1 gene:Zm00001d005785 transcript:Zm00001d005785_T005 gene_biotype:protein_coding transcript_biotype:protein_coding description:Pentatricopeptide repeat-containing protein	Pentatricopeptide repeat-containing protein
1.06666	0.946164	0.991279	0.997335	0.998559	0.951058	0.959494	0.952392	0.999196	0.973794	1.00358	0.993931	1.01878	0.987285	0.905913	1.00667	0.854022	0.943877	0.924477	0.827756	#DIV/0!	#DIV/0!	#DIV/0!	#DIV/0!	#DIV/0!	#DIV/0!	#DIV/0!	#DIV/0!	#DIV/0!	#DIV/0!	1	1.18507	1.01664	1.07934	1.01006	1.11343	1.11473	1.19967	1.10503	1.01024	1	1.01331	0.959934	0.920571	0.903807	0.938259	0.97578	0.999748	0.929877	0.782156	1	1.1404	0.970426	0.917199	1.00467	0.932773	1.08532	1.16367	1.00349	0.983157	0.93057	0.977699	1.02689	0.995413	1.02635	0.994861	0.976953	0.999154	0.982365	1.03867	#DIV/0!	#DIV/0!	#DIV/0!	#DIV/0!	#DIV/0!	#DIV/0!	#DIV/0!	#DIV/0!	#DIV/0!	#DIV/0!	0.916512	1.03621	1.04728	0.985425	1.00822	0.86037	0.989888	0.998735	1.03369	1.00734	0.953409	1.04659	1.06293	0.937067	0.88823	0.802779	1.25601	1.1465	0.996217	0.988783	0.870724	0.791995	0.94285	0.984125	1.15923	1.09454	0.902054	0.907089	1.061	1.23602	1.0485	0.951501	0.957444	1.04256	1.05773	0.970518	0.951008	0.978986	0.935327	1.05021	1.01011	1.008	1.00039	0.953222	0.953799	0.989721	0.818861	1.26504	0.97184	0.985697	1.05914	0.940856	1.02891	0.971089	0.80021	0.699022	0.96098	0.981267	0.786841	0.771043	1.05635	1.1897	0.787465	0.83705	0.972374	1.02926	0.80632	0.803638	0.752834	0.815458	#DIV/0!	#DIV/0!	0.967948	1.03205	#DIV/0!	#DIV/0!	1.21059	0.961219	#DIV/0!	#DIV/0!	1.00237	1.0576	#DIV/0!	#DIV/0!	1.02173	0.968749	#DIV/0!	#DIV/0!	0.910812	0.918489	3712	1120.95	46	1267	0.106205	Zm00001d043469_T002	1120.95|1120.95|1070|1069.75|995.450000000001|995.450000000001|968.100000000001|944.250000000001|875.350000000001	46|46|44|44|41|41|40|39|36	1267|1267|1256|1022|1238|1238|1193|993|824	0.106205250596659|0.11|0.110691823899371|0.123783031988873|0.133131618759455|0.127721335268505|0.129793510324484|0.156140350877193|0.134469696969697	Zm00001d043469_T002|Zm00001d043469_T014|Zm00001d043469_T001|Zm00001d043469_T016|Zm00001d043469_T003|Zm00001d043469_T007|Zm00001d043469_T015|Zm00001d043469_T019|Zm00001d043469_T005	Zm00001d043469_P002 pep chromosome:B73_RefGen_v4:3:201083349:201088576:-1 gene:Zm00001d043469 transcript:Zm00001d043469_T002 gene_biotype:protein_coding transcript_biotype:protein_coding gene_symbol:trehalose-6-phosphate synthase7 description: trehalose-6-phosphate synthase7	trehalose-6-phosphate synthase7
1.09777	0.697206	0.947617	0.768072	1.48934	2.36044	1.51302	2.29789	1.4432	1.55423	0.781581	0.982651	1.00896	1.00839	0.673416	0.83859	0.867789	0.50623	0.542517	0.481128	1.3408	0.974327	1.05929	0.966378	1.5082	1.49928	1.55411	1.53123	1.53775	1.43657	1	1.60485	0.760089	0.751672	1.03789	0.97256	1.08327	1.03779	1.0971	0.511849	1	2.24754	1.18757	1.11487	1.57612	1.34283	1.41392	1.96687	1.66694	1.26982	#DIV/0!	#DIV/0!	#DIV/0!	#DIV/0!	#DIV/0!	#DIV/0!	#DIV/0!	#DIV/0!	#DIV/0!	#DIV/0!	1.04408	0.942504	0.954275	1.10322	0.953514	0.960341	1.63899	0.734147	0.775518	1.39353	0.333867	0.826362	1.03741	1.13623	1.17796	1.30794	1.16777	0.904431	0.934425	1.05335	1.26938	0.8945	0.836119	0.692709	0.614585	0.721553	0.698926	0.70401	0.784589	0.832727	#DIV/0!	#DIV/0!	#DIV/0!	#DIV/0!	#DIV/0!	#DIV/0!	#DIV/0!	#DIV/0!	#DIV/0!	#DIV/0!	#DIV/0!	#DIV/0!	#DIV/0!	#DIV/0!	#DIV/0!	#DIV/0!	#DIV/0!	#DIV/0!	#DIV/0!	#DIV/0!	1.20068	0.799318	1.03388	0.966122	0.573682	0.55636	0.708218	0.703221	0.854256	0.877216	1.25201	0.967596	0.723555	0.921129	0.877773	1.38483	0.60223	0.700335	1.38074	0.812115	1.15729	0.842711	1.03148	0.96852	0.990098	0.938776	0.727457	0.796363	0.700072	0.722473	0.685026	0.621192	0.780433	0.774701	0.81566	0.861567	0.814238	0.931467	0.830331	0.939963	#DIV/0!	#DIV/0!	0.994578	1.00542	#DIV/0!	#DIV/0!	0.841999	0.954294	#DIV/0!	#DIV/0!	0.940204	0.722059	#DIV/0!	#DIV/0!	0.770394	0.753546	#DIV/0!	#DIV/0!	0.907913	0.728356	3713	187.05	8	186	0.53271	Zm00001d044685_T001	187.05|187.05	8|8	186|186	0.532710280373832|0.703703703703704	Zm00001d044685_T001|Zm00001d044685_T002	Zm00001d044685_P001 pep chromosome:B73_RefGen_v4:3:234864889:234867348:-1 gene:Zm00001d044685 transcript:Zm00001d044685_T001 gene_biotype:protein_coding transcript_biotype:protein_coding gene_symbol:umc1594 description:Non-specific lipid-transfer protein	Non-specific lipid-transfer protein
1.14626	0.844486	1.0718	1.0355	0.901954	0.746148	0.647133	0.52165	0.640212	0.689134	1.03394	0.97206	1.02312	1.00482	0.950578	0.9241	1.00075	1.14406	1.2216	1.17779	0.862414	1.06382	0.934706	1.00148	0.740212	0.760287	0.442275	0.948051	0.938287	0.921157	1	0.860575	1.10582	0.819411	1.23204	0.983374	0.969925	0.941119	1.03932	1.18435	1	0.727131	0.939533	0.971554	1.01485	1.03357	1.01042	0.921143	0.93474	0.907307	#DIV/0!	#DIV/0!	#DIV/0!	#DIV/0!	#DIV/0!	#DIV/0!	#DIV/0!	#DIV/0!	#DIV/0!	#DIV/0!	#DIV/0!	#DIV/0!	#DIV/0!	#DIV/0!	#DIV/0!	#DIV/0!	#DIV/0!	#DIV/0!	#DIV/0!	#DIV/0!	0	0.9084	1.11071	0.980891	0.862218	0.726091	0.951772	0.909317	0.948574	1.01404	1.10214	0.923747	0.974111	1.05307	0.993664	1.1924	0.881761	0.812881	0.964179	0.98629	#DIV/0!	#DIV/0!	0.955187	1.04481	#DIV/0!	#DIV/0!	1.1073	1.01614	#DIV/0!	#DIV/0!	0.95572	0.895944	#DIV/0!	#DIV/0!	0.913024	0.878434	#DIV/0!	#DIV/0!	1.0012	0.920117	1.09743	0.90257	1.02386	0.976139	1.09841	1.02666	1.17604	1.22574	1.24511	1.12568	1.29958	1.26777	0.929392	0.919464	0.966645	0.987591	1.07783	1.02512	1.33073	1.24149	1.11226	0.887735	1.02349	0.976506	1.14186	1.15908	1.06356	1.06944	1.0483	0.96404	0.87095	0.879519	0.845946	0.894699	0.862722	0.878598	0.870158	0.943257	0.912665	0.777689	#DIV/0!	#DIV/0!	1.00175	0.998251	#DIV/0!	#DIV/0!	1.19468	1.28241	#DIV/0!	#DIV/0!	0.966655	0.838987	#DIV/0!	#DIV/0!	0.813902	0.862534	#DIV/0!	#DIV/0!	1.04733	0.929431	3714	278.7	12	181	0.181818	Zm00001d025804_T001	278.7	12	181	0.181818	Zm00001d025804_T001	Zm00001d025804_P001 pep chromosome:B73_RefGen_v4:10:130101367:130103013:1 gene:Zm00001d025804 transcript:Zm00001d025804_T001 gene_biotype:protein_coding transcript_biotype:protein_coding description:Leucine-rich repeat (LRR) family protein	Leucine-rich repeat (LRR) family protein
0.916996	1.09488	1.03147	0.892014	1.06464	1.00882	1.06929	1.18218	1.09573	1.11736	0.955345	1.00656	0.986363	1.00707	0.888941	0.883005	0.894308	0.960734	0.92273	0.900755	0.940332	1.0224	0.991177	0.986426	0.893255	0.906418	0.968368	0.950486	0.97567	0.950894	1	1.05436	0.925622	1.01051	0.924607	0.930666	1.03027	1.02891	0.976459	0.982493	1	0.974649	0.948592	1.01502	0.943574	1.02985	0.910676	0.808761	0.984536	0.956746	1	0.866647	0.875254	0.908055	0.909993	0.942757	0.95879	1.0144	1.00236	0.938618	0.916875	0.967256	1.02793	1.00481	0.899233	0.884538	0.832978	0.958722	0.885061	0.968875	0.340487	0.997055	1.00816	0.994787	0.886638	0.904247	0.900289	0.985873	1.01919	1.01349	1.00562	0.993543	1.00084	0.960983	1.01519	0.934644	0.948405	0.967586	0.98497	1.02094	1.01226	0.987743	0.970103	1.0299	0.928195	1.04231	1.03691	1.17489	0.877777	0.843769	0.902536	0.981001	0.789555	0.85164	0.919645	0.975804	0.906046	0.897097	0.960149	0.900752	1.02219	0.977813	1.01628	0.98372	0.913468	0.897591	0.983379	0.964694	1.02152	0.957653	0.940431	0.944856	1.05126	0.960205	0.947405	0.94601	0.941457	0.92727	0.927053	0.845741	#DIV/0!	#DIV/0!	1.00041	0.99959	#DIV/0!	#DIV/0!	0.948267	1.05499	#DIV/0!	#DIV/0!	0.984022	0.816374	#DIV/0!	#DIV/0!	1.01841	0.917941	#DIV/0!	#DIV/0!	0.992922	1.08128	0.978233	1.02177	1.00161	0.998392	0.909831	0.986653	0.946838	1.14747	0.946265	0.983154	0.973271	1.011	1.08902	0.983155	1.05072	1.16636	0.981272	0.975061	1.04095	0.918595	3715	186.8	8	151	0.565476	Zm00001d036247_T001	186.8|186.8|87.65|75.3	8|8|4|3	151|151|96|51	0.56547619047619|0.489690721649485|0.271186440677966|0.641025641025641	Zm00001d036247_T001|Zm00001d036247_T003|Zm00001d036247_T002|Zm00001d036247_T004	Zm00001d036247_P001 pep chromosome:B73_RefGen_v4:6:79796450:79805142:1 gene:Zm00001d036247 transcript:Zm00001d036247_T001 gene_biotype:protein_coding transcript_biotype:protein_coding description:Transport protein particle (TRAPP) component	Transport protein particle (TRAPP) component
0.935516	1.07104	0.995725	0.932987	1.06474	0.907327	0.882759	1.03609	0.960692	0.968183	1.00789	0.96456	1.06348	0.971959	1.12786	1.05491	1.10441	1.02198	1.02404	0.988395	1.06225	0.99338	1.02965	0.976965	1.08087	1.08647	1.20047	1.0007	0.96076	0.984785	#DIV/0!	#DIV/0!	#DIV/0!	#DIV/0!	#DIV/0!	#DIV/0!	#DIV/0!	#DIV/0!	#DIV/0!	#DIV/0!	1	1.22342	1.17753	1.17277	1.14557	1.17914	1.02661	1.15334	1.08424	1.1474	1	0.965424	1.18252	1.04851	0.957559	0.922126	0.911158	0.97234	0.929859	0.998943	1.00907	1.01108	1.01601	0.972906	1.13984	1.15148	1.00752	0.959252	0.981957	1.01403	36.4551	0.935253	1.0745	0.990242	1.18226	1.19182	1.01448	0.91463	1.00413	1.0146	1.02183	1.00639	0.971781	1.20405	1.15738	1.16571	1.04901	1.03073	1.05715	1.12345	1.05883	0.941172	0.955015	1.04498	1.12719	1.15121	1.20142	1.24805	1.07954	1.09461	1.17672	1.20846	1.07321	0.990163	1.08608	1.19047	1.17737	1.08293	1.08576	1.1141	#DIV/0!	#DIV/0!	1.03042	0.969577	#DIV/0!	#DIV/0!	1.03961	1.12566	#DIV/0!	#DIV/0!	1.07924	1.1229	#DIV/0!	#DIV/0!	1.0916	1.08847	#DIV/0!	#DIV/0!	1.12691	1.11874	1.02543	0.974574	#DIV/0!	#DIV/0!	1.19948	1.27484	#DIV/0!	#DIV/0!	1.1464	0.986862	#DIV/0!	#DIV/0!	1.08102	1.09266	#DIV/0!	#DIV/0!	0.943617	1.12638	#DIV/0!	#DIV/0!	#DIV/0!	#DIV/0!	#DIV/0!	#DIV/0!	#DIV/0!	#DIV/0!	#DIV/0!	#DIV/0!	#DIV/0!	#DIV/0!	#DIV/0!	#DIV/0!	#DIV/0!	#DIV/0!	#DIV/0!	#DIV/0!	#DIV/0!	#DIV/0!	#DIV/0!	#DIV/0!	3716	297.7	15	490	0.0896785	Zm00001d043309_T008	297.7|263.1|263.1|263.1|247.75|247.75|186.75|186.75|153.95|138.3|138.3|134.1|62.55	15|14|14|14|13|13|9|9|7|7|7|6|3	490|486|486|486|483|483|67|67|65|57|57|61|17	0.0896785109983079|0.0667752442996743|0.0808678500986193|0.068676716917923|0.0705679862306369|0.0841889117043121|0.225053078556263|0.231441048034934|0.212713936430318|0.307692307692308|0.296875|0.239263803680982|0.154811715481172	Zm00001d043309_T008|Zm00001d043309_T004|Zm00001d043309_T005|Zm00001d043309_T007|Zm00001d043309_T003|Zm00001d043309_T006|Zm00001d043309_T016|Zm00001d043309_T017|Zm00001d043309_T025|Zm00001d043309_T019|Zm00001d043309_T020|Zm00001d043309_T026|Zm00001d043309_T015	Zm00001d043309_P008 pep chromosome:B73_RefGen_v4:3:195736199:195749965:-1 gene:Zm00001d043309 transcript:Zm00001d043309_T008 gene_biotype:protein_coding transcript_biotype:protein_coding description:Glycosyl hydrolase family protein	Glycosyl hydrolase family protein
0.918822	1.14728	0.954439	0.994732	0.984725	0.993294	1.06914	1.1463	1.16327	1.20736	0.98295	0.955541	1.03793	1.00652	0.864027	0.820941	0.896728	0.979124	0.974671	1.05359	1.03884	0.925181	1.0582	1.01662	1.09567	1.03789	0.797872	1.14274	1.11323	1.1145	1	0.858611	0.831955	0.952963	1.05501	1.13317	0.895569	1.01646	1.35366	0.977163	1	0.993324	0.765101	0.957145	0.96091	1.048	0.857388	0.867408	1.06244	0.816141	1	0.885712	0.940972	1.05579	1.07286	1.13357	1.05574	1.1552	1.0287	1.00868	1.04491	0.9709	0.986025	1.04308	0.983602	0.992562	1.02711	1.07775	1.15348	1.09626	0.316575	0.916661	1.11683	0.966511	0.85029	0.904145	0.834579	0.879589	0.933094	1.0273	1.0449	0.939515	1.01559	0.962338	0.813698	0.8555	0.933879	0.966339	0.86581	0.816717	0.939475	1.06052	0.994963	1.00504	0.981398	0.891501	0.860383	0.906313	0.884591	0.812344	0.799573	0.8145	0.827214	0.803171	0.837912	1.02202	0.86598	0.942572	0.861898	0.935754	0.945138	1.05486	0.992591	1.00741	0.956487	0.868022	0.926016	0.928468	0.953377	0.939845	1.01496	1.11047	0.850444	0.869292	1.0263	1.18212	0.921336	0.872651	1.05185	1.14381	0.937455	1.06254	0.993142	1.00686	0.913599	0.8354	0.906752	0.887091	0.851106	0.742644	0.803645	0.988592	0.786253	0.733828	0.71843	0.774312	0.790008	0.839802	0.843172	0.852537	0.963896	1.0361	0.994976	1.00502	0.934312	0.894947	0.928004	0.966294	0.814708	0.953759	0.854424	1.07107	0.831864	0.847455	1.03436	0.902987	0.878444	0.902081	0.867022	1.03005	3717	200.85	10	660	0.394558	ZemaCp062.1	200.85	10	660	0.394558	ZemaCp062.1	ZemaCp062 pep chromosome:B73_RefGen_v4:Pt:81849:82295:-1 gene:ZemaCp062 transcript:ZemaCp062 gene_biotype:protein_coding transcript_biotype:protein_coding gene_symbol:rpl22 description:rpl22	rpl22
1.03935	0.995874	0.958423	0.969893	1.03646	0.960326	0.90939	0.930219	0.921296	0.95689	0.934164	0.988486	1.02296	0.988552	0.798096	0.872396	0.912969	0.879269	0.810517	0.93594	1.00158	1.01298	0.993528	0.993491	1.00497	0.989147	1.16963	0.95748	0.979241	0.95699	1	1.08798	0.751335	0.646978	0.952252	0.644752	1.08893	0.611955	0.508778	0.719239	1	0.91989	1.56407	0.841938	0.997826	0.864928	1.35915	1.51014	1.17505	2.35982	1	0.952211	0.889527	0.86283	0.93503	0.906036	0.919684	0.875483	0.913245	0.872458	1.00525	1.03826	1.00169	0.960049	0.851979	0.862519	0.956564	0.934962	1.02884	1.0347	0.517131	1.00366	0.969717	1.02662	0.965036	0.929225	0.883008	1.03093	1.03389	0.964459	1.4272	0.805095	0.767708	0.706165	0.71137	1.06399	0.737829	0.684863	0.840072	0.752509	1.15729	0.842708	1.04308	0.956924	0.825895	0.877676	1.05402	1.51538	0.727809	0.886253	1.17779	1.65378	0.839189	0.824385	0.963362	0.749589	0.87604	0.721836	1.04011	0.934141	1.04219	0.957813	0.993029	1.00697	0.877566	0.871801	0.949097	0.852436	0.922696	0.87721	0.88826	0.848809	0.918205	0.909029	0.936621	0.965864	0.872917	0.865672	0.804075	0.882021	1.07684	0.92316	0.994062	1.00594	0.871216	0.936651	0.88511	0.948502	0.958888	0.958391	0.920153	1.01934	1.02055	1.03208	1.11366	1.08548	0.991123	0.94596	0.959568	0.986827	1.08377	0.916229	1.05574	0.944261	0.812576	0.8605	0.894605	1.06182	0.931553	0.838748	1.05596	0.845656	0.961593	0.973262	0.881567	0.983456	0.887765	0.892112	0.937165	0.886158	3718	507.45	21	1049	0.216393	Zm00001d026630_T001	507.45|273.7	21|11	1049|569	0.216393442622951|0.434210526315789	Zm00001d026630_T001|Zm00001d026630_T002	Zm00001d026630_P001 pep chromosome:B73_RefGen_v4:10:149187927:149191706:1 gene:Zm00001d026630 transcript:Zm00001d026630_T001 gene_biotype:protein_coding transcript_biotype:protein_coding description:Clathrin light chain 2	Clathrin light chain 2
1.13153	0.876192	1.03458	1.07812	0.879585	0.958103	0.933615	0.769515	0.971399	0.927327	0.838994	1.01526	0.988141	0.996599	0.576185	0.561806	0.58602	0.952223	0.986029	1.06027	0.793545	0.976286	1.02181	1.0019	0.543127	0.544132	0.485948	0.82321	0.829674	0.864842	1	1.02735	0.617598	0.621666	0.872758	0.835102	1.09376	0.909893	0.894207	0.80663	1	0.937015	0.62089	0.728712	0.811625	0.830668	1.09943	0.838201	0.866517	0.736423	1	0.864438	0.602753	0.736695	0.891991	0.841374	1.03962	0.828638	0.832622	0.724557	0.823019	1.01524	1.05291	0.931854	0.592818	0.60092	0.535252	0.863376	0.878101	0.919692	0.475047	1.02079	0.987937	0.991275	0.583907	0.590656	0.604046	1.02932	0.954727	0.894283	1.01426	0.96333	1.02241	0.698191	0.750975	0.720225	0.869057	0.841666	0.890041	0.761924	1.04064	0.95936	1.00735	0.992653	0.742147	0.75262	0.744317	0.706572	0.938014	0.897399	0.909876	0.890087	0.958329	0.960866	0.917621	0.939231	0.852404	0.826286	0.797444	0.80994	1.02354	0.976463	0.995338	1.00466	0.671	0.657448	0.725051	0.676658	0.876814	0.861801	0.946449	0.915569	0.950513	0.965647	0.916145	0.92501	0.765214	0.76806	0.810397	0.772828	0.996028	1.00397	1.00566	0.994339	0.726341	0.752352	0.737663	0.663976	1.07536	1.03858	1.08276	1.04412	0.986275	0.974509	0.985489	0.97306	0.86092	0.889025	0.871827	0.882747	1.04388	0.956124	0.975385	1.02462	0.724926	0.728319	0.750481	0.687333	0.679573	0.634913	0.666242	0.689728	0.850384	0.857681	0.855347	0.863754	0.687537	0.699002	0.678344	0.691158	3719	186.7	7	785	0.385475	Zm00001d053342_T003	186.7|102.9|82.05|63.8	7|4|3|3	785|346|329|198	0.385474860335196|0.229411764705882|0.245762711864407|0.162393162393162	Zm00001d053342_T003|Zm00001d053342_T002|Zm00001d053342_T004|Zm00001d053342_T001	Zm00001d053342_P003 pep chromosome:B73_RefGen_v4:4:226826897:226831035:-1 gene:Zm00001d053342 transcript:Zm00001d053342_T003 gene_biotype:protein_coding transcript_biotype:protein_coding description:DUF3119 family protein	DUF3119 family protein
0.942164	1.06289	0.960156	0.997736	1.03706	1.03267	1.01549	1.15969	1.00481	1.10238	1.0105	0.994868	1.02925	0.97588	0.995606	0.976696	0.974517	0.968213	0.968148	0.978481	1.02207	0.969686	0.991487	1.03883	1.03512	0.998574	1.10247	0.962038	0.984309	1.01184	1	0.969122	0.973577	0.947322	0.988582	0.966643	1.04872	0.927345	1.00634	0.970665	1	0.916774	1.06553	1.00499	0.970434	0.95508	0.959612	1.01971	1.00864	1.16361	1	0.987645	1.1994	0.97663	1.05596	1.09506	0.994869	1.11618	1.13724	1.09124	1.04297	0.991867	1.04832	0.959812	1.01326	0.98961	1.01252	1.01799	1.04631	1.04891	0.79761	0.938066	1.03956	1.02237	0.985227	0.976387	0.991346	0.996174	1.02956	1.03474	0.94332	1.01834	1.03834	0.916427	0.900821	0.883203	1.00206	1.01382	0.953777	0.907485	0.936368	1.06363	1.01781	0.982192	1.11301	1.04862	0.963997	0.951529	1.01345	1.02743	0.917474	0.877947	1.02425	1.01092	0.937019	0.935203	0.939785	1.02814	0.937387	1.00389	0.892757	1.10724	1.02299	0.977005	1.00612	0.827073	0.945711	0.885127	0.784361	0.985731	0.873917	0.924907	0.893247	0.977627	0.969506	0.958478	0.911964	0.906845	0.918434	0.955378	0.943265	1.05674	1.02462	0.975378	1.06372	0.973469	0.936694	1.00603	0.904153	0.961046	1.03175	0.950634	1.02072	1.00076	1.07952	1.03895	0.932807	0.893528	0.996789	1.21775	#DIV/0!	#DIV/0!	1.01074	0.989264	#DIV/0!	#DIV/0!	0.944516	0.8541	#DIV/0!	#DIV/0!	0.892274	1.03074	#DIV/0!	#DIV/0!	1.03275	0.960405	#DIV/0!	#DIV/0!	0.905298	0.977567	3720	355.35	16	660	0.218094	Zm00001d038272_T001	355.35|311.15|222|176.8|18.35|18.35	16|14|10|8|1|1	660|554|276|246|7|7	0.218093699515347|0.225978647686833|0.157996146435453|0.117021276595745|0.176470588235294|0.176470588235294	Zm00001d038272_T001|Zm00001d038272_T002|Zm00001d038272_T005|Zm00001d038272_T003|Zm00001d038271_T001m_Mo17_only|Zm00001d038271_T002m_Mo17_only	Zm00001d038272_P001 pep chromosome:B73_RefGen_v4:6:152937079:152940209:-1 gene:Zm00001d038272 transcript:Zm00001d038272_T001 gene_biotype:protein_coding transcript_biotype:protein_coding description:Glycosyl hydrolase family protein	Glycosyl hydrolase family protein
0.948324	1.02618	1.00228	0.973894	1.04932	1.15444	1.21966	1.28026	1.17293	1.17584	0.991519	1.0302	0.965189	1.00461	1.04545	1.06448	1.07413	1.04306	1.04252	1.07547	0.975772	1.10702	0.94254	0.950438	0.967246	1.00051	1.18439	0.976373	0.944548	0.983765	1	0.961185	1.0442	1.15188	0.942775	0.951673	0.929079	0.926872	1.01077	0.987001	1	1.00592	1.07124	1.22377	1.11648	1.11496	1.05509	1.04302	1.11046	1.13494	#DIV/0!	#DIV/0!	#DIV/0!	#DIV/0!	#DIV/0!	#DIV/0!	#DIV/0!	#DIV/0!	#DIV/0!	#DIV/0!	0.937326	1.15851	0.933067	0.908423	0.96553	0.993582	0.996183	0.848378	0.843408	0.963616	1.55568	0.988877	0.978339	1.03278	0.991639	1.04794	0.983417	1.03438	1.03455	1.01816	0.982434	1.00197	1.0156	0.889258	0.951399	0.86665	0.961677	0.959517	0.954236	0.997182	1.01592	0.984078	1.00233	0.997666	0.955684	0.981105	0.998159	0.94331	0.993927	0.944932	0.964889	0.873167	0.962339	0.975159	1.05721	1.10233	0.942568	0.997321	0.956223	1.0108	0.692238	1.30776	0.572485	1.42752	0.685357	0.697546	0.538758	0.507342	0.685922	0.707331	0.570641	0.578413	0.730733	0.747464	0.564186	0.568016	0.722853	0.712212	0.555689	0.595642	0.988749	1.01125	1.01918	0.980822	1.01043	1.01815	1.05419	0.942823	1.03105	1.04225	0.964336	1.07858	1.05794	1.0251	1.09953	1.07655	0.93004	1.02328	0.999371	0.976105	0.967365	1.03264	1.04265	0.957349	1.02287	1.08617	1.04365	0.9905	0.954536	0.977843	0.973566	1.03125	0.956256	0.960388	1.06387	1.07851	0.996762	0.99257	0.991956	1.10677	3721	1399.45	60	1751	0.109234	Zm00001d007758_T003	1399.45|1380.1|1373.1|1251.6|1223.8|1206.4|1148.95|1134.85|1058.55|849.550000000001|808.35|763.4|470.65	60|59|59|54|52|52|50|49|46|37|35|33|19	1751|1750|1587|1671|1617|1321|1567|1566|1241|1248|1075|857|479	0.109234234234234|0.0998877665544332|0.105434782608696|0.0924855491329479|0.06064209274673|0.111389236545682|0.103359173126615|0.109289617486339|0.108108108108108|0.0385321100917431|0.0391061452513967|0.122522522522522|0.186301369863014	Zm00001d007758_T003|Zm00001d007758_T008|Zm00001d007758_T009|Zm00001d007758_T022|Zm00001d007758_T013|Zm00001d007758_T012|Zm00001d007758_T005|Zm00001d007758_T006|Zm00001d007758_T015|Zm00001d007758_T017|Zm00001d007758_T024|Zm00001d007758_T026|Zm00001d007758_T020	Zm00001d007758_P003 pep chromosome:B73_RefGen_v4:2:239003601:239011246:-1 gene:Zm00001d007758 transcript:Zm00001d007758_T003 gene_biotype:protein_coding transcript_biotype:protein_coding description:Coatomer subunit gamma	Coatomer subunit gamma
1.27817	0.796388	0.979451	1.10477	0.84122	1.12987	0.980025	0.791788	0.890963	0.994651	0.735065	1.01151	0.99233	0.996163	0.401914	0.403795	0.373781	0.699655	0.699517	0.7891	0.664671	0.95336	0.987561	1.05908	0.36301	0.400361	0.421493	0.646013	0.632316	0.676949	1	0.0119975	0.0257001	0.0226003	0.572409	0.500991	0.506152	0.011381	0.487426	0.0149195	1	0.634419	0.680665	0.687418	0.746443	0.783973	0.892546	0.676808	0.761733	0.86106	#DIV/0!	#DIV/0!	#DIV/0!	#DIV/0!	#DIV/0!	#DIV/0!	#DIV/0!	#DIV/0!	#DIV/0!	#DIV/0!	0.685114	1.0025	1.03811	0.95939	0.352923	0.374143	0.374398	0.717749	0.70944	0.867424	0.372232	1.14684	0.913492	0.939664	0.529226	0.488333	0.576963	0.937708	0.85986	0.760675	1.02	0.967557	1.01244	0.34901	0.345647	0.325048	0.624189	0.693064	0.706091	0.567002	0.979459	1.02054	0.96991	1.03009	0.426142	0.463702	0.322208	0.255613	0.565106	0.511186	0.27238	0.270929	0.772008	0.784881	0.670398	0.78124	0.450212	0.470949	0.27275	0.326936	1.08831	0.911691	0.972111	1.02789	0.302387	0.365344	0.346572	0.305362	0.369331	0.389896	0.304369	0.380786	0.744385	0.684921	0.607721	0.629444	0.339944	0.368031	0.336556	0.386796	0.968802	1.0312	0.946111	1.05389	0.263535	0.312633	0.402307	0.320711	0.315286	0.328616	0.439567	0.520779	0.72361	0.722879	0.649078	0.687717	0.35802	0.317139	0.357617	0.342094	1.04566	0.954338	1.00924	0.990756	0.317304	0.373116	0.074707	0.261604	0.360913	0.414187	0.0839759	0.0556714	0.72529	0.722274	0.576113	1.18753	0.387656	0.36798	0	0.0583043	3722	186.6	6	141	0.5	Zm00001d037777_T002_B73_only	186.6|186.6|113.4	6|6|4	141|141|134	0.5|0.613445378151261|0.681818181818182	Zm00001d037777_T002_B73_only|Zm00001d037777_T005_B73_only|Zm00001d037777_T004_B73_only	Zm00001d037777_T002,Zm00001d037777_T001,Zm00001d037777_T003,Zm00001d037777_T011 B73 only peptides, Zm00001d037777_P002 pep chromosome:B73_RefGen_v4:6:137318220:137325751:1 gene:Zm00001d037777 transcript:Zm00001d037777_T002 gene_biotype:protein_coding transcript_biotype:protein_coding description:alpha/beta-Hydrolases superfamily protein	alpha/beta-Hydrolases superfamily protein
0.927944	1.03131	0.998592	1.00913	1.03303	0.992126	0.956936	1.09054	1.08468	1.0535	0.976905	0.987392	1.01232	1.00029	0.957563	0.959799	0.956014	0.978948	0.984006	0.967511	0.923858	0.95486	1.05608	0.989065	0.841346	0.888945	0.814375	0.843532	0.885281	0.936059	1	1.02083	0.939429	0.958117	0.831951	0.855573	0.936802	0.969709	0.889027	0.844767	1	1.05651	0.915519	0.937403	0.977174	1.02589	1.03208	1.01924	0.964057	0.929745	1	1.03256	0.889808	0.894747	0.892665	0.911024	0.95553	0.971414	0.973075	0.865108	0.971949	1.02131	1.031	0.94769	0.964756	0.960239	0.911009	0.892311	0.955423	1.01563	0.387561	0.986968	1.01154	1.0015	1.02072	0.965213	0.959522	1.09023	1.06652	1.01803	1.03763	0.976951	0.985422	0.897702	0.889459	0.908734	0.92988	0.916954	0.949538	1.00228	1.05077	0.949231	1.03487	0.96513	0.917209	0.899962	0.97606	0.986362	0.880852	0.831371	0.978381	1.10384	0.885803	0.870316	0.969457	0.941175	0.900658	0.853093	0.970867	0.912609	1.07364	0.926365	1.0119	0.988102	0.87021	0.861083	0.934983	0.96607	0.835548	0.830531	0.907692	0.875238	0.87321	0.881728	0.919905	0.895761	0.841723	0.849862	0.872443	0.890672	1.05037	0.949626	1.0168	0.983198	0.874662	0.914077	0.958554	0.991582	0.908206	0.906459	0.993684	0.94275	0.986177	0.948351	0.9846	0.98802	0.972587	0.943239	1.00227	1.02592	1.03253	0.967466	1.02609	0.973913	0.898525	0.905647	0.948132	0.97911	0.877848	0.904807	0.967028	0.848207	0.885719	0.912086	0.915002	0.938622	0.955555	0.973935	1.04513	0.979884	3723	186.55	8	1387	0.580153	Zm00001d036213_T001	186.55|164.2|124.85|91.8|52.45	8|7|6|3|2	1387|1386|983|1201|798	0.580152671755725|0.381679389312977|0.307692307692308|0.226950354609929|0.0695187165775401	Zm00001d036213_T001|Zm00001d045323_T008|Zm00001d045323_T006|Zm00001d036213_T002|Zm00001d053631_T002	Zm00001d036213_P001 pep chromosome:B73_RefGen_v4:6:77268316:77270803:1 gene:Zm00001d036213 transcript:Zm00001d036213_T001 gene_biotype:protein_coding transcript_biotype:protein_coding description:Profilin-4	Profilin-4
0.902265	1.16248	0.986357	0.896241	1.05266	1.24285	1.21348	1.52419	1.17463	1.1468	0.961838	0.985644	1.04197	0.972388	0.870465	0.904846	0.913065	0.904501	0.927953	0.834653	1.04472	1.06408	0.979764	0.95616	0.994733	0.971765	1.36182	1.04783	1.03549	1.01859	1	0.857842	0.824959	0.800596	0.942611	1.00403	0.93528	0.904762	1.02763	0.793193	1	0.964004	0.92706	0.877424	1.17814	1.10143	1.02191	1.05582	1.09184	0.939461	1	0.949458	0.922162	0.86897	1.05456	1.06247	0.9817	0.9556	1.13936	0.933228	1.02906	0.970543	0.995204	1.03425	1.00081	0.987411	1.1177	0.961311	0.958739	1.13004	0.742095	0.936551	1.01553	1.04792	1.08421	1.09375	1.02344	1.04271	1.08318	1.1006	1.08431	0.96323	0.952458	0.788642	0.787213	0.820446	0.894464	0.90618	0.904785	0.900927	0.975376	1.02462	1.01887	0.981133	0.862103	0.860114	0.837156	0.857721	0.953301	0.948131	0.871665	0.95163	0.989901	0.948547	0.959364	0.942716	0.902341	0.950773	0.963606	0.939802	1.00978	0.990222	1.03648	0.963525	0.801609	0.796223	0.823516	0.830557	0.882671	0.909841	0.920265	0.909228	0.944879	0.996817	0.948198	1.25701	0.887003	0.876513	1.0061	1.00591	0.975981	1.02402	1.00608	0.993915	0.813893	0.76211	0.80975	0.757957	0.903406	0.870299	0.845401	0.920987	0.965389	0.955875	0.87472	0.92688	0.879902	0.873452	0.869956	0.921159	0.995128	1.00487	1.0116	0.988397	0.827295	0.821671	0.903436	0.900642	0.858088	0.907077	0.964563	0.881094	0.932081	0.842246	1.0063	1.01792	0.962783	0.934277	1.01064	0.988257	3724	340.85	14	1282	0.420168	Zm00001d028426_T001	340.85|35.55|35.55	14|2|2	1282|64|64	0.420168067226891|0.0343347639484979|0.0606060606060606	Zm00001d028426_T001|Zm00001d041809_T001|Zm00001d041809_T002	Zm00001d028426_P001 pep chromosome:B73_RefGen_v4:1:34649020:34655072:1 gene:Zm00001d028426 transcript:Zm00001d028426_T001 gene_biotype:protein_coding transcript_biotype:protein_coding description:40S ribosomal protein S20-1	40S ribosomal protein S20-1
0.94325	1.03065	0.89604	1.17378	0.95628	0.998642	1.07183	0.999033	1.03299	0.989769	0.95657	0.982299	0.964632	1.05307	0.908518	1.04229	1.08017	1.03329	1.04113	1.0034	#DIV/0!	#DIV/0!	#DIV/0!	#DIV/0!	#DIV/0!	#DIV/0!	#DIV/0!	#DIV/0!	#DIV/0!	#DIV/0!	1	1.35459	1.00547	1.60197	0.958741	1.01873	1.16156	1.18441	1.12106	1.23237	1	1.55775	0.953228	1.4075	1.05161	0.955123	1.21532	1.35859	1.17757	1.14497	1	1.63836	1.23187	1.67891	1.1506	1.18134	1.40702	1.46866	1.2401	1.5393	1.15348	0.983053	1.00049	1.01646	1.1632	1.12788	1.13518	0.984424	1.02086	0.980133	0.96188	1.01649	1.01501	0.9685	1.05615	0.970777	0.976385	0.879825	0.948837	0.796663	0.910736	1.03184	1.05742	0.883394	0.908478	0.833336	0.963276	0.889846	0.872068	0.851954	0.912791	1.08721	1.00795	0.992048	1.01986	0.943461	0.803226	0.836661	1.18321	1.09296	0.92968	0.853508	1.11288	1.14589	1.01532	1.10325	1.06683	1.07213	0.841893	0.935195	0.907832	1.09217	0.988061	1.01194	0.803225	0.855003	0.937906	0.827872	1.03372	1.04536	1.06426	1.11948	1.16897	1.14308	1.16439	1.21433	0.907661	0.949404	1.02848	1.07353	0.967407	1.03259	0.989907	1.01009	1.01642	0.964304	0.944141	0.892273	1.32045	1.34642	1.16459	1.23885	1.19404	1.17758	1.04231	1.03651	1.08855	0.986103	0.968752	1.01904	0.952605	1.04739	0.942764	1.05724	0.863257	0.79932	0.801979	0.828969	0.966227	1.02672	0.854497	1.00922	0.982179	0.971284	0.996226	0.966351	0.899908	0.881064	0.818222	0.938836	3725	210.4	9	132	0.230608	Zm00001d021119_T001	210.4|194.3|188.8|188.8|172.7|168.95|133.35|117.25|117.25|41.95	9|8|8|8|7|7|6|5|5|2	132|127|131|131|126|75|113|108|108|40	0.230607966457023|0.211934156378601|0.203904555314534|0.231527093596059|0.185106382978723|0.268221574344023|0.158602150537634|0.136482939632546|0.136125654450262|0.0756302521008403	Zm00001d021119_T001|Zm00001d021119_T008|Zm00001d021119_T003|Zm00001d021119_T004|Zm00001d021119_T002|Zm00001d021119_T009|Zm00001d021119_T011|Zm00001d021119_T005|Zm00001d021119_T006|Zm00001d021119_T010	Zm00001d021119_P001 pep chromosome:B73_RefGen_v4:7:143115379:143119739:-1 gene:Zm00001d021119 transcript:Zm00001d021119_T001 gene_biotype:protein_coding transcript_biotype:protein_coding description:Beta-glucosidase 11	Beta-glucosidase 11
#DIV/0!	#DIV/0!	#DIV/0!	#DIV/0!	#DIV/0!	#DIV/0!	#DIV/0!	#DIV/0!	#DIV/0!	#DIV/0!	0.751119	1.0633	1.04602	0.890685	0.643168	0.663006	0.485784	0.579518	0.824484	0.575932	1.10116	1.11778	0.989009	0.893214	0.993958	0.960801	1.91554	1.18244	1.15817	1.10713	#DIV/0!	#DIV/0!	#DIV/0!	#DIV/0!	#DIV/0!	#DIV/0!	#DIV/0!	#DIV/0!	#DIV/0!	#DIV/0!	#DIV/0!	#DIV/0!	#DIV/0!	#DIV/0!	#DIV/0!	#DIV/0!	#DIV/0!	#DIV/0!	#DIV/0!	#DIV/0!	#DIV/0!	#DIV/0!	#DIV/0!	#DIV/0!	#DIV/0!	#DIV/0!	#DIV/0!	#DIV/0!	#DIV/0!	#DIV/0!	#DIV/0!	#DIV/0!	#DIV/0!	#DIV/0!	#DIV/0!	#DIV/0!	#DIV/0!	#DIV/0!	#DIV/0!	#DIV/0!	#DIV/0!	#DIV/0!	#DIV/0!	#DIV/0!	#DIV/0!	#DIV/0!	#DIV/0!	#DIV/0!	#DIV/0!	#DIV/0!	1.00133	1.01508	0.98359	1.4572	1.38396	1.41727	1.15557	1.51554	1.04738	1.13413	#DIV/0!	#DIV/0!	#DIV/0!	#DIV/0!	#DIV/0!	#DIV/0!	#DIV/0!	#DIV/0!	#DIV/0!	#DIV/0!	#DIV/0!	#DIV/0!	#DIV/0!	#DIV/0!	#DIV/0!	#DIV/0!	#DIV/0!	#DIV/0!	#DIV/0!	#DIV/0!	0.998263	1.00174	#DIV/0!	#DIV/0!	1.07015	1.18241	#DIV/0!	#DIV/0!	1.02871	1.08604	#DIV/0!	#DIV/0!	0.909124	0.981038	#DIV/0!	#DIV/0!	0.918365	1.01325	#DIV/0!	#DIV/0!	#DIV/0!	#DIV/0!	#DIV/0!	#DIV/0!	#DIV/0!	#DIV/0!	#DIV/0!	#DIV/0!	#DIV/0!	#DIV/0!	#DIV/0!	#DIV/0!	#DIV/0!	#DIV/0!	#DIV/0!	#DIV/0!	#DIV/0!	#DIV/0!	#DIV/0!	#DIV/0!	0.957699	1.0423	#DIV/0!	#DIV/0!	1.26513	1.28621	#DIV/0!	#DIV/0!	1.24403	1.13589	#DIV/0!	#DIV/0!	1.03949	0.857844	#DIV/0!	#DIV/0!	1.00919	0.853393	#DIV/0!	#DIV/0!	3726	186.4	8	25	0.232558	Zm00001d042420_T001	186.4	8	25	0.232558	Zm00001d042420_T001	Zm00001d042420_P001 pep chromosome:B73_RefGen_v4:3:166637966:166639387:1 gene:Zm00001d042420 transcript:Zm00001d042420_T001 gene_biotype:protein_coding transcript_biotype:protein_coding description:Lipoprotein	Lipoprotein
0.862357	1.30488	0.957561	1.00852	0.866679	1.06054	1.12878	1.12989	0.905367	1.05989	0.82804	0.910795	1.09365	0.995554	0.666577	0.648551	0.753943	0.826805	0.872278	0.728332	#DIV/0!	#DIV/0!	#DIV/0!	#DIV/0!	#DIV/0!	#DIV/0!	#DIV/0!	#DIV/0!	#DIV/0!	#DIV/0!	#DIV/0!	#DIV/0!	#DIV/0!	#DIV/0!	#DIV/0!	#DIV/0!	#DIV/0!	#DIV/0!	#DIV/0!	#DIV/0!	#DIV/0!	#DIV/0!	#DIV/0!	#DIV/0!	#DIV/0!	#DIV/0!	#DIV/0!	#DIV/0!	#DIV/0!	#DIV/0!	1	0.90583	0.7584	1.24163	0.831361	0.880331	0.977839	0.736628	1.34146	0.977008	#DIV/0!	#DIV/0!	#DIV/0!	#DIV/0!	#DIV/0!	#DIV/0!	#DIV/0!	#DIV/0!	#DIV/0!	#DIV/0!	#DIV/0!	#DIV/0!	#DIV/0!	#DIV/0!	#DIV/0!	#DIV/0!	#DIV/0!	#DIV/0!	#DIV/0!	#DIV/0!	#DIV/0!	#DIV/0!	#DIV/0!	#DIV/0!	#DIV/0!	#DIV/0!	#DIV/0!	#DIV/0!	#DIV/0!	#DIV/0!	#DIV/0!	#DIV/0!	#DIV/0!	#DIV/0!	#DIV/0!	#DIV/0!	#DIV/0!	#DIV/0!	#DIV/0!	#DIV/0!	#DIV/0!	#DIV/0!	#DIV/0!	#DIV/0!	#DIV/0!	#DIV/0!	#DIV/0!	#DIV/0!	#DIV/0!	#DIV/0!	#DIV/0!	#DIV/0!	#DIV/0!	#DIV/0!	#DIV/0!	#DIV/0!	#DIV/0!	#DIV/0!	#DIV/0!	#DIV/0!	#DIV/0!	#DIV/0!	#DIV/0!	#DIV/0!	#DIV/0!	#DIV/0!	#DIV/0!	#DIV/0!	#DIV/0!	#DIV/0!	#DIV/0!	#DIV/0!	#DIV/0!	#DIV/0!	#DIV/0!	#DIV/0!	#DIV/0!	#DIV/0!	#DIV/0!	#DIV/0!	#DIV/0!	#DIV/0!	#DIV/0!	#DIV/0!	#DIV/0!	#DIV/0!	#DIV/0!	#DIV/0!	#DIV/0!	#DIV/0!	#DIV/0!	#DIV/0!	#DIV/0!	#DIV/0!	#DIV/0!	#DIV/0!	#DIV/0!	#DIV/0!	#DIV/0!	#DIV/0!	#DIV/0!	#DIV/0!	#DIV/0!	#DIV/0!	#DIV/0!	#DIV/0!	#DIV/0!	#DIV/0!	#DIV/0!	#DIV/0!	3727	186.4	9	33	0.409836	Zm00001d027330_T001	186.4	9	33	0.409836	Zm00001d027330_T001	Zm00001d027330_P001 pep chromosome:B73_RefGen_v4:1:3051538:3052986:1 gene:Zm00001d027330 transcript:Zm00001d027330_T001 gene_biotype:protein_coding transcript_biotype:protein_coding description:Remorin	Remorin
0.989711	1.09676	1.02681	0.943841	0.942874	1.0995	1.19261	1.2857	1.11073	1.09167	1.03808	0.998585	1.03912	0.962294	1.09645	1.06017	0.982037	1.02283	1.07916	1.07475	0.994804	0.998382	1.00543	0.996183	0.980694	0.976361	1.14319	0.972689	0.930097	0.984865	1	1.00249	0.995207	0.923564	1.03498	1.02589	1.0278	1.05605	1.03137	0.97125	1	1.19525	1.09257	1.02098	1.2271	1.1305	1.14188	1.17058	1.15023	1.01052	1	1.18102	1.26138	1.02189	1.0869	1.1042	1.0718	1.24498	1.1638	1.07736	1.03185	0.983811	0.993982	1.02221	1.10833	1.08158	1.08043	1.03355	0.992857	1.04076	0.87961	1.01972	0.990835	0.989443	1.05213	1.09696	1.10097	1.01577	0.96206	1.04321	0.979729	1.02646	0.993815	1.21842	1.20851	1.1316	1.14269	1.14465	1.13153	1.01304	0.998057	1.00194	0.979987	1.02001	1.10084	1.11498	1.08639	1.10432	1.16477	1.11714	1.15101	1.17343	1.10443	1.12058	1.09874	1.08953	1.13935	1.20106	1.1638	1.20639	0.976514	1.02349	1.00485	0.995149	1.24029	1.13781	1.1012	1.06201	1.16877	1.18759	1.0659	1.0562	1.18216	1.22065	1.12507	1.15188	1.23099	1.27119	1.19023	1.16613	0.946955	1.05305	0.988591	1.01141	1.09492	1.12738	0.994125	0.965545	1.16118	1.1626	1.12603	1.07651	1.01314	1.04147	1.02948	0.995826	1.11	1.11458	1.02089	1.03646	1.00997	0.990034	0.973994	1.02601	1.06072	1.03541	1.14158	1.16834	0.998347	0.954115	1.08723	0.98535	1.02708	1.01982	0.988585	1.01475	1.02344	1.03522	1.11955	1.06945	3728	200.6	9	421	0.301038	Zm00001d006466_T001	200.6|200.6|63.65	9|9|3	421|421|259	0.301038062283737|0.375|0.142857142857143	Zm00001d006466_T001|Zm00001d021595_T001|Zm00001d045732_T001	Zm00001d006466_P001 pep chromosome:B73_RefGen_v4:2:209024796:209025665:-1 gene:Zm00001d006466 transcript:Zm00001d006466_T001 gene_biotype:protein_coding transcript_biotype:protein_coding description:ATP-dependent protease La (LON) domain protein	ATP-dependent protease La (LON) domain protein
#DIV/0!	#DIV/0!	#DIV/0!	#DIV/0!	#DIV/0!	#DIV/0!	#DIV/0!	#DIV/0!	#DIV/0!	#DIV/0!	0.986482	1.00914	1.00868	0.982176	0.914438	1.00321	0.965244	0.904378	0.936371	0.899334	#DIV/0!	#DIV/0!	#DIV/0!	#DIV/0!	#DIV/0!	#DIV/0!	#DIV/0!	#DIV/0!	#DIV/0!	#DIV/0!	1	0.881604	1.06785	1.22782	1.05507	1.06538	0.957339	1.0736	1.09635	1.0906	1	0.937662	0.968105	0.998426	1.05614	1.04728	0.959878	0.980666	1.04514	0.995331	1	1.09255	0.892196	1.04962	1.08433	1.22424	1.10407	1.12562	1.06157	0.996993	0.939778	0.988657	1.07983	0.931511	0.904093	0.919736	0.968199	1.03626	1.02079	0.959228	#DIV/0!	#DIV/0!	#DIV/0!	#DIV/0!	#DIV/0!	#DIV/0!	#DIV/0!	#DIV/0!	#DIV/0!	#DIV/0!	#DIV/0!	#DIV/0!	#DIV/0!	#DIV/0!	#DIV/0!	#DIV/0!	#DIV/0!	#DIV/0!	#DIV/0!	#DIV/0!	#DIV/0!	#DIV/0!	#DIV/0!	#DIV/0!	#DIV/0!	#DIV/0!	#DIV/0!	#DIV/0!	#DIV/0!	#DIV/0!	#DIV/0!	#DIV/0!	#DIV/0!	#DIV/0!	#DIV/0!	#DIV/0!	#DIV/0!	#DIV/0!	#DIV/0!	#DIV/0!	1.03108	0.968924	#DIV/0!	#DIV/0!	0.797493	0.873084	#DIV/0!	#DIV/0!	1.03204	0.834175	#DIV/0!	#DIV/0!	0.994792	0.935937	#DIV/0!	#DIV/0!	0.840889	0.884889	#DIV/0!	#DIV/0!	1.0082	0.991799	1.05615	0.943848	0.842367	0.871699	0.760546	0.781037	0.994402	1.00137	1.01575	1.06092	1.04346	1.05102	0.894996	1.03011	0.934879	0.949509	0.929272	0.963542	#DIV/0!	#DIV/0!	#DIV/0!	#DIV/0!	#DIV/0!	#DIV/0!	#DIV/0!	#DIV/0!	#DIV/0!	#DIV/0!	#DIV/0!	#DIV/0!	#DIV/0!	#DIV/0!	#DIV/0!	#DIV/0!	#DIV/0!	#DIV/0!	#DIV/0!	#DIV/0!	3729	399.15	19	109	0.100726	Zm00001d008520_T001	399.15|348.2|257.7|214.25|166.55	19|17|12|10|8	109|103|73|42|55	0.100725952813067|0.0855018587360595|0.110102156640182|0.13960113960114|0.052434456928839	Zm00001d008520_T001|Zm00001d008520_T008|Zm00001d008520_T006|Zm00001d008520_T004|Zm00001d008520_T009	Zm00001d008520_P001 pep chromosome:B73_RefGen_v4:8:11329210:11342342:1 gene:Zm00001d008520 transcript:Zm00001d008520_T001 gene_biotype:protein_coding transcript_biotype:protein_coding description:Probable ubiquitin-conjugating enzyme E2 23	Probable ubiquitin-conjugating enzyme E2 23
0.997819	0.971484	0.975459	1.12778	0.927452	0.985781	1.04473	1.10831	1.01077	1.06394	1.15893	0.998399	0.981761	1.01984	1.2633	1.17075	1.16175	1.18149	1.23879	1.30381	1.12311	0.945346	0.982923	1.07173	1.30253	1.19763	1.02621	1.23314	1.1933	1.06631	1	1.73939	1.26104	1.25131	1.20554	1.20968	1.30351	1.47479	1.15978	1.32923	1	1.64754	1.45661	1.27886	1.19821	1.23229	1.27814	1.50438	1.18364	1.35947	1	1.60049	1.11672	1.01548	0.980133	1.01556	1.47732	1.41175	0.878716	1.09227	1.09784	0.995992	1.03067	0.973336	1.31486	1.35018	1.25786	1.44077	1.43432	1.09756	0.551259	1.25171	0.84111	0.907181	1.12923	0.986283	1.15728	0.883342	0.880684	0.976519	1.07341	0.940769	0.985821	1.20359	1.21059	1.38438	1.10737	1.14275	1.15836	1.08924	1.08949	0.91051	0.985442	1.01456	1.09032	1.17525	1.2666	1.48226	0.894349	1.01753	1.06888	1.16385	0.765557	0.897274	0.877258	0.909679	1.35708	1.01496	1.20354	1.24314	1.11628	0.883722	0.986006	1.01399	1.39518	1.37106	0.88638	1.08361	1.00145	0.920841	0.755675	0.670486	0.924649	0.940282	0.774473	0.789232	1.11621	1.11462	0.851465	0.784087	1.08998	0.910018	0.982806	1.01719	1.29484	1.29292	1.30904	1.62158	0.892279	0.873651	0.931313	0.938716	0.844137	0.803622	1.01339	0.920626	1.40902	1.38859	1.41093	1.41799	1.11597	0.884027	0.970305	1.02969	1.07179	1.14281	1.2263	1.45045	1.09125	1.03572	1.3294	1.29161	0.893999	0.935141	1.01658	1.01592	0.920762	0.954012	1.26869	1.14039	3730	186.35	10	101	0.35	Zm00001d028954_T001	186.35	10	101	0.35	Zm00001d028954_T001	Zm00001d028954_P001 pep chromosome:B73_RefGen_v4:1:52836664:52841244:1 gene:Zm00001d028954 transcript:Zm00001d028954_T001 gene_biotype:protein_coding transcript_biotype:protein_coding description:Guanylate kinase	Guanylate kinase
1.02666	0.9309	0.990416	1.05319	0.998836	0.982098	0.997991	0.940769	0.977339	0.974711	0.711213	0.99636	1.01725	0.986389	0.448943	0.413821	0.411529	0.711691	0.680552	0.740416	0.771679	0.936817	1.05559	1.00759	0.551606	0.531465	0.492415	0.750984	0.767866	0.75937	1	0.988402	0.291452	0.338555	0.614693	0.59916	0.965447	0.604991	0.573982	0.30402	1	0.982513	0.451442	0.39006	0.707334	0.723891	1.01623	0.771007	0.763151	0.501794	1	1.00825	0.311282	0.342963	0.639849	0.67272	0.900592	0.624182	0.677001	0.330629	0.743799	0.978361	1.01379	1.00785	0.4683	0.4336	0.464117	0.74414	0.754633	0.898218	0.61793	1.02691	0.934815	1.03827	0.466764	0.42375	0.429705	1.10988	0.993576	0.917473	1.04937	0.977977	0.972648	0.486467	0.461651	0.536632	0.69594	0.810744	0.807954	0.765631	1.08782	0.912184	0.909037	1.09096	0.473437	0.510044	0.488887	0.482135	0.534536	0.484551	0.561657	0.577957	0.777719	0.731587	0.816338	0.725944	0.492975	0.454519	0.574208	0.528066	#DIV/0!	#DIV/0!	1.02366	0.976343	#DIV/0!	#DIV/0!	0.488066	0.506856	#DIV/0!	#DIV/0!	0.527741	0.483522	#DIV/0!	#DIV/0!	0.721489	0.725753	#DIV/0!	#DIV/0!	0.504316	0.480226	#DIV/0!	#DIV/0!	#DIV/0!	#DIV/0!	#DIV/0!	#DIV/0!	#DIV/0!	#DIV/0!	#DIV/0!	#DIV/0!	#DIV/0!	#DIV/0!	#DIV/0!	#DIV/0!	#DIV/0!	#DIV/0!	#DIV/0!	#DIV/0!	#DIV/0!	#DIV/0!	#DIV/0!	#DIV/0!	1.02782	0.972178	#DIV/0!	#DIV/0!	0.393739	0.370294	#DIV/0!	#DIV/0!	0.380095	0.376243	#DIV/0!	#DIV/0!	0.622251	0.695953	#DIV/0!	#DIV/0!	0.348625	0.412898	3731	186.3	8	88	0.30622	Zm00001d023908_T001	186.3|186.3|167.95|167.95|146.6	8|8|7|7|6	88|88|80|80|72	0.30622009569378|0.474452554744526|0.358490566037736|0.430656934306569|0.24390243902439	Zm00001d023908_T001|Zm00001d023908_T003|Zm00001d023904_T001|Zm00001d023904_T002|Zm00001d023908_T002	Zm00001d023908_P001 pep chromosome:B73_RefGen_v4:10:27502136:27505505:-1 gene:Zm00001d023908 transcript:Zm00001d023908_T001 gene_biotype:protein_coding transcript_biotype:protein_coding description:Auxin-binding protein 5	Auxin-binding protein 5
1.13305	0.812873	1.07688	0.900442	1.07676	1.1014	0.978107	1.11897	0.910439	0.917956	0.919185	0.9646	1.01471	1.02069	0.909942	0.895027	1.01013	0.900824	0.942465	1.00122	0.931249	0.956311	1.05239	0.991301	0.952981	0.909127	0.686984	0.818339	0.840551	0.881908	1	0.805241	0.804202	0.835371	0.899244	0.850716	0.8678	0.770894	0.825685	0.79289	1	0.906191	0.958943	1.05883	1.01181	1.01443	0.917385	0.964977	1.00914	0.99569	1	0.905475	0.914948	0.960204	0.883771	0.889704	0.849956	0.844559	0.996209	0.906429	0.954592	0.994887	0.97724	1.02787	0.906887	0.932385	0.977687	0.890519	0.917596	1.06149	0.421047	1.01916	0.921426	1.05942	1.10322	1.10995	1.06416	1.00179	0.930107	0.900095	1.0304	0.935685	1.03392	0.92963	0.920901	0.994638	0.941011	0.918988	0.957317	0.912662	1.04481	0.955186	0.992103	1.0079	0.951227	0.977807	0.915973	0.9344	0.884186	0.933679	1.01416	0.979627	0.859907	0.882992	0.999607	0.986738	1.0184	0.920648	1.00425	0.979611	1.03897	0.961025	0.994769	1.00523	0.716326	0.73023	0.948266	0.912198	0.78289	0.791172	0.986407	1.0017	0.837221	0.865434	1.02514	1.06948	0.762223	0.736499	1.04731	1.02961	1.06707	0.932934	1.00764	0.992357	0.959002	0.943132	0.776686	0.860757	0.92522	0.925948	0.813851	0.832974	0.974947	0.93662	0.908722	0.878429	0.910103	0.929673	0.871575	0.932116	0.973809	1.02619	0.99657	1.00343	1.03071	1.03746	0.857214	0.928711	0.898089	0.882511	0.908771	0.855427	0.983813	1.01085	0.916427	0.955343	0.940847	0.958175	0.913364	0.850511	3732	186.3	7	191	0.134354	Zm00001d030159_T002	186.3|137.1	7|5	191|172	0.134353741496599|0.156549520766773	Zm00001d030159_T002|Zm00001d030159_T001	Zm00001d030159_P002 pep chromosome:B73_RefGen_v4:1:109469457:109473198:-1 gene:Zm00001d030159 transcript:Zm00001d030159_T002 gene_biotype:protein_coding transcript_biotype:protein_coding description:Protein NRT1/ PTR FAMILY 8.3	Protein NRT1/ PTR FAMILY 8.3
1.02747	0.840256	0.982564	1.20637	0.943338	0.765746	0.774808	0.631452	0.84011	0.876372	0.988207	0.992265	1.00571	1.00202	0.928068	0.83302	0.831972	1.03069	1.05321	1.08159	0.811026	0.891993	1.04336	1.06465	0.640726	0.645187	0.501523	0.692021	0.698827	0.70721	1	1.02059	0.803172	0.730486	0.834358	0.768446	0.915351	0.847547	0.781642	0.801762	1	0.826283	0.735229	0.924012	0.899007	0.792411	1.02687	1.02553	0.729715	0.863657	1	0.748237	0.682057	0.604167	0.728632	0.67132	0.855229	0.675784	0.650105	0.618261	0.825094	1.04896	1.03875	0.912294	0.744503	0.78041	0.673169	0.756183	0.791856	0.835812	#DIV/0!	#DIV/0!	#DIV/0!	#DIV/0!	#DIV/0!	#DIV/0!	#DIV/0!	#DIV/0!	#DIV/0!	#DIV/0!	1.02272	1.01959	0.957694	0.807479	0.770299	0.800105	0.770583	0.87602	0.911654	0.865787	0.864694	1.13531	0.988499	1.0115	1.05698	0.873082	0.797958	0.730547	0.977406	1.00127	0.698565	0.652272	1.15807	1.00015	0.826112	0.91037	0.862028	0.904823	0.742554	0.820942	#DIV/0!	#DIV/0!	1.07474	0.925261	#DIV/0!	#DIV/0!	0.757307	0.923718	#DIV/0!	#DIV/0!	0.674863	0.816597	#DIV/0!	#DIV/0!	1.04723	0.790084	#DIV/0!	#DIV/0!	0.898596	0.835678	#DIV/0!	#DIV/0!	1.02271	0.977287	#DIV/0!	#DIV/0!	0.823351	0.772856	#DIV/0!	#DIV/0!	0.698213	0.711888	#DIV/0!	#DIV/0!	0.863894	0.9128	#DIV/0!	#DIV/0!	0.652924	0.66657	1.03171	0.968288	1.05874	0.941257	1.00735	0.935782	0.770497	0.741687	1.12868	1.11772	0.969358	0.926003	1.1488	1.15553	1.03134	1.0507	0.938725	0.915264	0.836125	0.814198	3733	506.5	24	916	0.176113	Zm00001d005498_T001	506.5|506.5|484.65|468.9|117.5	24|24|23|23|5	916|916|884|798|81	0.176113360323887|0.197309417040359|0.188585607940447|0.195067264573991|0.116751269035533	Zm00001d005498_T001|Zm00001d005498_T004|Zm00001d005498_T003|Zm00001d005498_T002|Zm00001d005498_T005	Zm00001d005498_P001 pep chromosome:B73_RefGen_v4:2:175999839:176006292:-1 gene:Zm00001d005498 transcript:Zm00001d005498_T001 gene_biotype:protein_coding transcript_biotype:protein_coding description:Guanosine nucleotide diphosphate dissociation inhibitor 2	Guanosine nucleotide diphosphate dissociation inhibitor 2
0.936428	1.04065	1.01163	1.01429	0.997001	1.06973	1.09996	1.45928	1.14599	1.08375	1.05607	0.989023	1.00153	1.00944	1.04644	1.1249	1.14079	1.00356	1.00014	0.955528	1.04902	1.0773	0.917313	1.00538	1.06388	1.208	1.12888	1.02359	0.973667	1.01967	1	1.01246	0.981349	1.11577	1.09003	1.0293	1.07466	1.04754	0.960417	0.98011	#DIV/0!	#DIV/0!	#DIV/0!	#DIV/0!	#DIV/0!	#DIV/0!	#DIV/0!	#DIV/0!	#DIV/0!	#DIV/0!	1	1.00612	0.860327	1.01451	0.932482	0.82982	0.929123	0.930996	0.998166	1.04634	0.960415	0.979028	0.979074	1.0419	0.875052	0.813141	0.966472	0.932876	1.07054	1.04316	#DIV/0!	#DIV/0!	#DIV/0!	#DIV/0!	#DIV/0!	#DIV/0!	#DIV/0!	#DIV/0!	#DIV/0!	#DIV/0!	#DIV/0!	#DIV/0!	#DIV/0!	#DIV/0!	#DIV/0!	#DIV/0!	#DIV/0!	#DIV/0!	#DIV/0!	#DIV/0!	#DIV/0!	#DIV/0!	#DIV/0!	#DIV/0!	#DIV/0!	#DIV/0!	#DIV/0!	#DIV/0!	#DIV/0!	#DIV/0!	#DIV/0!	#DIV/0!	#DIV/0!	#DIV/0!	#DIV/0!	#DIV/0!	#DIV/0!	#DIV/0!	#DIV/0!	#DIV/0!	#DIV/0!	#DIV/0!	#DIV/0!	#DIV/0!	#DIV/0!	#DIV/0!	#DIV/0!	#DIV/0!	#DIV/0!	#DIV/0!	#DIV/0!	#DIV/0!	#DIV/0!	#DIV/0!	#DIV/0!	#DIV/0!	#DIV/0!	#DIV/0!	#DIV/0!	#DIV/0!	0.977366	1.02263	1.05562	0.94438	0.968114	0.99769	1.09876	1.1134	1.00736	1.02723	0.978053	1.11689	1.0521	1.13387	1.04075	1.07361	1.01635	1.0134	1.02068	1.00032	1.01362	0.986384	#DIV/0!	#DIV/0!	1.04501	0.941902	#DIV/0!	#DIV/0!	0.868348	0.950532	#DIV/0!	#DIV/0!	0.900826	0.911536	#DIV/0!	#DIV/0!	1.14234	1.04612	#DIV/0!	#DIV/0!	3734	247.5	11	56	0.216061	Zm00001d013273_T003	247.5|234.65|208.8|208.8|127.85	11|10|9|9|6	56|55|54|54|23	0.216061185468451|0.246376811594203|0.282913165266106|0.251243781094527|0.214611872146119	Zm00001d013273_T003|Zm00001d013273_T001|Zm00001d013273_T002|Zm00001d013273_T004|Zm00001d013273_T005	Zm00001d013273_P003 pep chromosome:B73_RefGen_v4:5:7542329:7547031:-1 gene:Zm00001d013273 transcript:Zm00001d013273_T003 gene_biotype:protein_coding transcript_biotype:protein_coding description:ATP binding protein	ATP binding protein
0.946627	1.03701	1.01136	0.965417	1.03959	0.854175	0.888647	1.09608	0.878666	0.987158	0.913646	0.982707	1.02052	0.996771	0.848178	0.879861	0.816724	0.903061	0.87206	0.880319	0.900226	1.09788	0.913901	0.988221	0.797037	0.80804	0.808426	0.859591	0.859496	0.793589	1	0.946871	0.876021	1.14822	0.952324	0.965837	0.952846	0.903076	1.0762	0.989719	1	0.954872	0.92184	1.04901	0.865021	0.861443	0.87948	0.85567	1.01064	0.968428	1	0.936324	0.927275	1.08265	1.00793	1.03548	1.01696	1.02452	1.14514	1.06806	0.930924	1.00379	0.966644	1.02957	0.836574	0.879954	0.885453	0.899695	0.896914	0.991341	1.09826	1.00849	0.962182	1.02933	0.870207	0.986098	0.947059	0.992476	0.911285	0.943373	0.988957	1.01101	1.00003	0.71475	0.683433	0.721472	0.784865	0.807293	0.798209	0.847435	0.979238	1.02076	0.942563	1.05744	0.85538	0.804349	0.687931	0.870358	0.726669	0.764753	0.827553	0.937868	0.863786	0.849581	0.965086	0.994106	0.817221	0.798818	0.836466	0.802552	0.999578	1.00042	0.97531	1.02469	0.828075	0.812109	0.713031	0.751718	0.930164	0.948069	0.900624	0.993983	0.965651	0.971636	1.00343	1.06931	0.841541	0.909067	0.921685	0.960127	1.00567	0.994333	0.967882	1.03212	0.782931	0.773879	0.846431	0.874611	1.00272	0.889404	1.04257	1.09004	0.956372	0.957447	1.06579	1.01214	0.899509	0.917235	1.00585	1.01234	1.02049	0.97951	1.00073	0.999274	0.651908	0.644262	0.747931	0.864951	0.775818	0.783104	0.946726	0.9811	0.846375	0.807309	1.03317	1.00358	0.723092	0.756154	0.907589	0.871959	3735	186.15	9	108	0.271478	Zm00001d014122_T002	186.15|168.3|126.85|126.85|126.85|109|59.3|59.3	9|8|6|6|6|5|3|3	108|101|84|84|84|77|24|24	0.271477663230241|0.254681647940075|0.241525423728814|0.329479768786127|0.248945147679325|0.230046948356808|0.186915887850467|0.204301075268817	Zm00001d014122_T002|Zm00001d014122_T003|Zm00001d014122_T005|Zm00001d014122_T007|Zm00001d014122_T009|Zm00001d014122_T008|Zm00001d014122_T001|Zm00001d014122_T004	Zm00001d014122_P002 pep chromosome:B73_RefGen_v4:5:33167513:33179297:-1 gene:Zm00001d014122 transcript:Zm00001d014122_T002 gene_biotype:protein_coding transcript_biotype:protein_coding description:Translin family protein	Translin family protein
1.05024	1.02765	1.04091	0.965436	0.915767	0.968972	0.874851	0.869327	0.878259	0.793643	0.777319	1.01839	0.948479	1.03314	0.620555	0.606875	0.60702	0.811854	0.792272	0.81475	0.901915	1.02836	0.988985	0.982653	0.874766	0.77926	1.07093	0.92173	0.987134	1.08256	1	1.60816	1.12987	1.09131	1.22852	1.15989	1.36311	1.28563	1.14429	1.2103	1	1.71037	0.832935	0.854951	0.911986	0.902571	1.32837	1.17929	0.857536	0.814494	1	2.34475	0.631101	0.627863	0.784545	0.781053	1.51295	1.39458	0.759619	0.655188	0.827555	1.00518	1.02688	0.967937	0.656189	0.684145	0.683467	0.775424	0.727987	0.900758	0	1.24688	0.846598	0.906525	1.10626	0.901615	0.901365	1.11307	0.98572	0.985137	1.05949	0.958835	0.981676	0.828881	0.727221	0.733742	0.828988	0.801587	0.772853	0.923741	1.00338	0.996621	1.02761	0.97239	0.867018	0.783489	1.01631	1.05015	1.00488	1.04398	0.919779	0.966474	1.03258	0.980519	1.02226	0.919124	0.775173	0.794161	0.94901	0.96367	#DIV/0!	#DIV/0!	#DIV/0!	#DIV/0!	#DIV/0!	#DIV/0!	#DIV/0!	#DIV/0!	#DIV/0!	#DIV/0!	#DIV/0!	#DIV/0!	#DIV/0!	#DIV/0!	#DIV/0!	#DIV/0!	#DIV/0!	#DIV/0!	#DIV/0!	#DIV/0!	1.07228	0.927723	1.01802	0.981982	0.863804	0.706396	0.655453	0.620227	0.834714	0.940247	0.887042	0.989731	0.85838	1.01543	0.929474	0.905784	0.738957	0.783795	0.70155	0.644701	#DIV/0!	#DIV/0!	1.00518	0.994822	#DIV/0!	#DIV/0!	0.741715	0.829114	#DIV/0!	#DIV/0!	0.830064	0.841545	#DIV/0!	#DIV/0!	0.942669	0.873832	#DIV/0!	#DIV/0!	0.774099	0.747697	3736	186.15	9	60	0.25	Zm00001d036496_T001	186.15|186.15|154.7	9|9|7	60|60|57	0.25|0.25|0.226950354609929	Zm00001d036496_T001|Zm00001d036496_T003|Zm00001d036496_T002	Zm00001d036496_P001 pep chromosome:B73_RefGen_v4:6:90597017:90602294:-1 gene:Zm00001d036496 transcript:Zm00001d036496_T001 gene_biotype:protein_coding transcript_biotype:protein_coding description:Choline monooxygenase chloroplastic	Choline monooxygenase chloroplastic
0.910373	0.982265	0.951718	1.22922	0.926423	0.816959	0.832993	0.709189	0.878815	0.889707	1.15876	1.04553	1.00876	0.945711	1.56269	1.36589	1.36525	1.07253	1.06362	1.12826	1.08168	1.03311	0.981976	0.984917	1.04069	1.02072	1.26904	0.97986	0.920575	0.940103	1	1.11609	1.09912	0.987966	0.956264	1.06268	1.14228	1.29474	1.04789	1.22509	1	1.51951	1.38165	1.5572	1.12051	1.31744	1.48023	1.52137	1.17122	1.4324	1	0.840475	1.1992	1.20455	1.02742	0.979696	0.965766	1.24649	1.08122	1.09626	1.10758	1.00126	1.01984	0.978904	1.23033	1.09639	1.35862	1.1644	1.11291	1.12767	0.903748	1.06892	1.03905	0.892033	1.48887	1.47413	1.45029	0.934708	1.03924	1.24964	1.03471	1.06069	0.904595	1.32978	1.5702	1.51112	1.51988	1.33312	1.34399	1.21216	1.01057	0.98943	#DIV/0!	#DIV/0!	1.22724	1.257	#DIV/0!	#DIV/0!	1.30533	1.37757	#DIV/0!	#DIV/0!	1.22573	1.12851	#DIV/0!	#DIV/0!	1.37169	1.27328	#DIV/0!	#DIV/0!	#DIV/0!	#DIV/0!	1.01637	0.983631	#DIV/0!	#DIV/0!	1.21005	1.08846	#DIV/0!	#DIV/0!	1.17722	1.15111	#DIV/0!	#DIV/0!	1.11744	1.10769	#DIV/0!	#DIV/0!	1.18973	1.17118	0.985533	1.01447	1.02172	0.978279	1.21564	1.28033	1.41774	1.3239	1.19629	1.11953	1.13515	1.18338	1.1003	1.13251	0.974166	1.09605	1.47766	1.66846	1.48651	1.63724	0.988889	1.01111	0.992245	1.00775	1.09889	1.22539	1.20938	1.19901	1.24676	1.29338	1.3053	1.29733	1.14247	1.13515	1.17252	1.21029	1.29756	1.4629	1.30655	1.18667	3737	263.95	12	204	0.304545	Zm00001d022302_T001	263.95	12	204	0.304545	Zm00001d022302_T001	Zm00001d022302_P001 pep chromosome:B73_RefGen_v4:7:174780748:174784557:1 gene:Zm00001d022302 transcript:Zm00001d022302_T001 gene_biotype:protein_coding transcript_biotype:protein_coding description:Peptidase C15 pyroglutamyl peptidase I-like	Peptidase C15 pyroglutamyl peptidase I-like
0.973536	1.16699	0.999788	0.731342	1.12834	1.14977	1.1103	1.45755	1.14598	1.04471	1.00133	0.994444	1.0579	0.947656	0.907699	0.913593	0.880691	0.962783	1.03445	0.919501	1.06728	0.916036	1.13495	0.949018	1.02483	0.906818	1.37147	1.19559	1.05568	1.13356	1	0.893569	0.715655	0.723253	0.925162	1.00604	0.956917	0.951799	0.980515	0.765092	1	0.917213	0.984684	0.946364	1.28957	1.14571	1.04226	1.08063	1.23391	0.950373	1	0.92748	1.01536	1.00324	1.05521	1.03348	0.935289	1.03423	1.02064	0.977109	0.966452	0.979238	1.01911	1.00165	0.996992	0.99008	0.990301	0.985887	0.986813	1.05305	0.27951	1.04367	1.01615	0.940178	0.998512	1.01941	0.920255	1.0024	1.05196	1.04732	1.03166	0.998843	0.9695	0.939628	0.80908	0.907803	0.959486	1.01797	0.992452	0.952253	0.996906	1.00309	1.0784	0.921603	0.920945	0.887013	0.756043	0.863147	1.02086	0.877948	0.916327	1.08346	0.954096	0.919024	1.00465	1.04553	1.02015	1.04214	1.09265	1.04441	1.01334	0.986661	1.03498	0.965019	0.925106	0.931822	0.838596	0.936158	1.19886	1.21366	1.14922	1.16923	1.1179	1.20345	1.14571	1.37409	1.12398	1.13398	1.1423	1.20811	1.03691	0.96309	1.05506	0.944943	0.949706	0.915844	0.764954	0.872171	0.858708	0.837549	0.740699	0.890424	0.861327	0.835365	0.820869	0.821644	0.962569	0.969178	0.922747	0.907372	1.0595	0.940503	1.06827	0.931733	0.948479	0.940838	0.733809	0.794002	0.897894	0.85606	0.812175	0.925475	0.843394	0.821522	0.863428	0.796501	1.01293	1.0326	1.01712	1.03237	3738	248.3	11	1017	0.480916	Zm00001d041246_T001	248.3	11	1017	0.480916	Zm00001d041246_T001	Zm00001d041246_P001 pep chromosome:B73_RefGen_v4:3:108034638:108035490:-1 gene:Zm00001d041246 transcript:Zm00001d041246_T001 gene_biotype:protein_coding transcript_biotype:protein_coding description:Glycine-rich RNA-binding protein 7	Glycine-rich RNA-binding protein 7
0.920023	1.09123	0.973213	0.98894	1.02659	0.895285	0.980662	0.955887	1.0154	1.07835	1.09701	1.00403	0.996851	0.999122	1.10973	1.15769	1.18851	1.12307	1.09649	1.07406	1.00279	1.02997	0.977505	0.992521	1.02602	1.05123	1.23505	1.0228	1.04026	1.05307	1	0.997261	1.33618	1.40414	1.07651	1.15414	1.02316	1.13593	1.23229	1.13325	1	0.952522	1.14981	1.06723	1.08464	1.0193	0.994219	1.08982	1.07569	1.08638	1	1.06254	1.09778	1.01341	0.988351	0.93555	1.15802	1.18356	1.01378	1.00998	0.997195	1.00863	0.987455	1.00392	1.105	1.11775	1.10272	1.05865	1.04243	1.03581	0.978825	0.960868	1.01542	1.02371	1.23774	1.23309	1.19095	1.02991	1.11168	1.13022	0.956659	1.03344	1.0099	1.03526	1.00527	1.09137	0.997362	1.07052	1.00342	1.0624	0.967249	1.03275	0.985273	1.01473	1.18591	1.16104	1.0816	1.11175	1.15554	1.11988	1.01573	0.962527	1.09352	1.14067	1.01722	1.07667	0.998664	1.09344	0.997326	1.02714	1.07993	0.920073	0.954722	1.04528	0.96659	1.09506	1.00162	0.997677	0.979163	0.915434	0.891218	0.922115	0.971331	0.983324	0.958018	0.889023	1.0006	1.0036	0.942229	0.954736	0.876744	1.12326	0.938792	1.06121	1.11466	0.99285	1.04743	1.01486	1.08326	1.26664	0.911005	0.979145	1.17676	1.26843	0.955708	0.968143	0.955373	0.996904	0.862008	0.943091	#DIV/0!	#DIV/0!	0.973831	1.02617	#DIV/0!	#DIV/0!	1.04606	0.970622	#DIV/0!	#DIV/0!	1.02409	1.27788	#DIV/0!	#DIV/0!	1.09252	1.01587	#DIV/0!	#DIV/0!	1.0287	1.14783	3739	411.45	16	465	0.294643	Zm00001d029782_T003	411.45|411.45|369.85|369.85|369.85|330.9|289.3|42.95	16|16|15|15|15|13|12|2	465|465|462|462|462|459|456|80	0.294642857142857|0.275766016713092|0.206060606060606|0.191740412979351|0.207951070336391|0.283720930232558|0.145631067961165|0.253164556962025	Zm00001d029782_T003|Zm00001d029782_T012|Zm00001d029782_T002|Zm00001d029782_T004|Zm00001d029782_T010|Zm00001d029782_T005|Zm00001d029782_T009|Zm00001d029782_T001	Zm00001d029782_P003 pep chromosome:B73_RefGen_v4:1:86636387:86641408:-1 gene:Zm00001d029782 transcript:Zm00001d029782_T003 gene_biotype:protein_coding transcript_biotype:protein_coding description:Ubiquitin domain-containing protein DSK2b	Ubiquitin domain-containing protein DSK2b
1.07293	0.85665	0.872095	0.997846	1.20048	1.10935	0.85402	0.848621	0.936306	0.974215	1.10884	1.00787	0.986562	1.00557	1.11637	1.15349	1.20584	1.07244	1.09042	1.05953	1.07654	1.00499	1.04577	0.949239	1.16017	1.21576	1.26689	1.03299	1.09953	1.10879	1	0.994048	1.02405	1.07854	1.03252	0.957589	0.973033	0.952404	0.911607	1.02894	1	0.972849	1.14166	1.04816	1.06574	0.98794	1.05338	1.2055	1.10494	1.15828	1	0.910397	1.08579	1.10952	0.921939	0.945994	0.889515	0.982386	0.999706	1.08377	1.01413	1.02522	1.01724	0.95754	1.13517	1.07751	1.05906	0.929516	0.930851	0.970021	0.478415	0.946821	1.03053	1.02265	1.05185	1.10423	1.05406	1.02982	1.01878	1.05871	1.00272	1.00312	0.994161	1.12914	1.18183	1.20433	1.14411	1.0746	1.12708	1.09707	1.26723	0.732772	1.00842	0.991576	0.963307	1.24628	1.17648	1.33225	0.915041	1.13237	1.36803	1.64401	0.871814	0.818302	1.17136	0.894451	1.3412	0.915594	1.16348	1.30743	1.03333	0.966673	1.02085	0.979151	1.05187	1.2279	1.2899	1.39584	1.12493	1.14343	1.17828	0.90545	1.17267	1.07094	0.879272	1.02075	1.07612	1.21367	1.06201	0.94834	#DIV/0!	#DIV/0!	1.00712	0.992877	#DIV/0!	#DIV/0!	1.05284	1.18658	#DIV/0!	#DIV/0!	1.18054	1.00973	#DIV/0!	#DIV/0!	1.33924	1.13125	#DIV/0!	#DIV/0!	1.32023	1.23923	1.00891	0.991086	1.07055	0.929449	1.08494	1.06194	1.10193	1.23736	0.97171	0.98793	1.20578	0.97328	1.07343	0.981736	1.055	1.16107	1.07596	0.975648	1.28304	1.10468	3740	972.95	44	691	0.114713	Zm00001d042338_T002	972.950000000001|720.85|669.8|403.4	44|33|32|18	691|503|437|258	0.114713216957606|0.0895795246800731|0.121112929623568|0.136950904392765	Zm00001d042338_T002|Zm00001d042338_T001|Zm00001d042338_T004|Zm00001d042338_T003	Zm00001d042338_P002 pep chromosome:B73_RefGen_v4:3:162007289:162018460:1 gene:Zm00001d042338 transcript:Zm00001d042338_T002 gene_biotype:protein_coding transcript_biotype:protein_coding description:Dynamin-related protein 3A	Dynamin-related protein 3A
0.974021	1.08295	0.893466	1.03161	1.01795	1.53226	1.28392	1.63417	1.30061	1.2753	1.06533	0.997845	0.953359	1.0488	1.17609	1.18596	1.29614	1.02963	0.9993	1.07423	0.981	0.989572	0.979248	1.03118	1.12202	1.17052	1.26897	1.03429	1.0678	1.20172	1	0.962503	1.33523	1.81399	1.21139	1.2169	1.00275	1.12119	1.50436	1.16819	1	1.22085	1.5615	1.72862	1.46469	1.41018	1.02718	1.38523	1.51383	1.47781	1	1.34787	1.58139	1.62346	1.26301	1.37998	1.16191	1.33088	1.66628	1.46214	1.12908	0.950512	0.983734	1.06575	1.34744	1.36727	1.73385	1.01064	1.02831	1.13234	0.398606	0.971441	0.993407	1.03515	1.40422	1.58294	1.48966	0.92894	0.956756	1.03187	0.979169	0.97724	1.04359	1.15779	1.16616	1.09341	1.33951	1.26186	1.25268	1.12392	0.998185	1.00182	1.01025	0.989747	1.16854	1.03791	1.3782	1.49034	0.894711	0.87823	1.02927	1.16629	0.829851	0.922933	1.0177	0.956595	1.08516	1.0593	1.25159	1.28893	1.01901	0.980989	0.988615	1.01138	1.23695	1.3148	1.23103	1.09971	1.10317	1.05776	1.04635	1.01934	0.920584	1.01632	0.978556	1.06907	1.0136	1.40111	1.27088	1.11691	1.04229	0.957714	0.986616	1.01338	1.17531	1.25045	1.23499	1.10458	0.871882	0.938302	1.0766	1.03152	0.888031	0.821905	0.953963	0.926386	1.11509	1.2691	1.15392	1.18593	1.06247	0.937525	1.00042	0.999583	1.17531	1.20406	1.14253	1.17387	1.16092	1.00236	1.10639	1.07528	1.12866	0.962054	1.06572	1.04013	1.18592	1.1091	1.14008	1.12863	3741	229.5	10	181	0.171533	Zm00001d014366_T002	229.5	10	181	0.171533	Zm00001d014366_T002	Zm00001d014366_P002 pep chromosome:B73_RefGen_v4:5:43072234:43076160:1 gene:Zm00001d014366 transcript:Zm00001d014366_T002 gene_biotype:protein_coding transcript_biotype:protein_coding description:SKU5 similar 4	SKU5 similar 4
1.00357	1.08712	1.01925	0.94451	0.945547	0.956165	0.962597	1.20125	1.0044	0.905691	0.928425	0.975087	1.02295	1.00196	0.840358	0.906949	0.872578	0.86386	0.894395	0.860351	0.913262	1.0168	1.00761	0.975597	0.874236	0.915419	0.859625	0.914837	0.871271	0.90968	1	0.826445	0.821469	1.18879	0.861544	0.829642	0.980006	0.8496	0.979609	0.850719	1	1.00689	0.786899	1.07007	1.08099	1.00928	1.15219	1.18917	1.05644	1.05417	1	1.01294	0.875207	0.88511	0.920845	0.906261	1.03802	0.920346	1.00028	0.876679	#DIV/0!	#DIV/0!	#DIV/0!	#DIV/0!	#DIV/0!	#DIV/0!	#DIV/0!	#DIV/0!	#DIV/0!	#DIV/0!	0.794732	1.07577	0.981284	0.94295	1.10834	1.05406	1.08489	1.02023	1.0491	1.00598	1.00192	1.01971	0.978365	0.860742	0.818518	0.783291	0.950286	0.956313	0.876621	0.867041	0.98977	1.01023	1.03923	0.960772	0.854947	0.858697	0.994453	0.947552	1.00225	0.936102	0.936875	0.978453	0.952143	1.01059	0.998648	1.01668	0.87832	0.943759	0.940757	0.918779	#DIV/0!	#DIV/0!	1.0133	0.986697	#DIV/0!	#DIV/0!	0.932716	0.857097	#DIV/0!	#DIV/0!	0.885382	0.95042	#DIV/0!	#DIV/0!	1.05886	0.96654	#DIV/0!	#DIV/0!	0.883374	0.903955	0.993187	1.00681	0.964649	1.03535	1.08104	1.09252	1.06216	1.09781	1.00748	0.979114	1.19548	1.29434	0.990808	0.962187	1.24707	1.02298	1.12512	0.906587	1.31402	1.03953	0.926559	1.07344	1.04614	0.953861	1.06749	1.12042	0.88597	0.92625	0.959804	1.0926	1.15417	1.08388	1.18769	1.00658	1.07215	1.01034	0.97303	1.12418	0.987469	1.07312	3742	204.35	10	82	0.229249	Zm00001d054079_T001	204.35|204.35	10|10	82|82	0.229249011857708|0.226120857699805	Zm00001d054079_T001|Zm00001d054079_T002	Zm00001d054079_P001 pep chromosome:B73_RefGen_v4:4:245974145:245978028:-1 gene:Zm00001d054079 transcript:Zm00001d054079_T001 gene_biotype:protein_coding transcript_biotype:protein_coding gene_symbol:embryo defective 14 description: embryo defective 14	embryo defective 14
1.00029	0.962192	1.09778	0.985943	0.953795	0.915642	0.996782	0.970081	1.02753	1.04788	0.900841	0.994474	0.992999	1.01253	0.752387	0.728802	0.737249	0.939628	0.979215	0.964612	0.830686	0.993567	1.0383	0.968136	0.598444	0.586053	0.508101	0.856895	0.849853	0.912805	1	0.859401	0.780305	0.664442	0.893883	0.906651	0.921656	0.876767	0.886939	0.832155	1	0.861099	0.76515	0.723605	0.884134	0.873992	0.965131	0.85399	0.850723	0.804465	1	0.805305	0.723777	0.669424	0.898921	0.851847	0.927126	0.820197	0.871137	0.722609	0.88189	0.977291	1.0419	0.980806	0.75731	0.711036	0.690265	0.835803	0.840938	0.926632	3.04003	0.968492	1.02931	1.0022	0.742718	0.70838	0.711568	1.03012	0.960927	0.945067	0.968258	1.00387	1.02787	0.702832	0.713886	0.658717	0.869828	0.859729	0.879587	0.814999	0.986241	1.01376	1.03079	0.969212	0.774973	0.770564	0.741471	0.765735	0.955371	1.00172	0.917767	0.917996	0.971613	0.974009	1.00045	0.992525	0.831165	0.908315	0.811768	0.843572	1.02917	0.970829	1.02305	0.976952	0.783832	0.790776	0.75758	0.752453	0.907762	0.876753	0.863208	0.864956	0.933697	0.931034	0.891034	0.851835	0.847692	0.871517	0.801394	0.808546	1.02743	0.972565	1.02018	0.979815	0.714701	0.74256	0.708922	0.69421	0.841236	0.824135	0.861928	0.806735	0.909366	0.916301	0.894978	0.916393	0.804343	0.78262	0.794249	0.793041	1.00697	0.993033	1.03994	0.96006	0.754377	0.774549	0.783885	0.700911	0.954814	0.955402	0.942304	0.931665	0.980556	1.00775	0.979937	1.02972	0.86042	0.8329	0.812966	0.846697	3743	1189.25	46	3083	0.144286	Zm00001d033753_T001	1189.25	46	3083	0.144286	Zm00001d033753_T001	Zm00001d033753_P001 pep chromosome:B73_RefGen_v4:1:272915846:272919834:-1 gene:Zm00001d033753 transcript:Zm00001d033753_T001 gene_biotype:protein_coding transcript_biotype:protein_coding description:NADH dehydrogenase [ubiquinone] iron-sulfur protein 1 mitochondrial	NADH dehydrogenase [ubiquinone] iron-sulfur protein 1 mitochondrial
#DIV/0!	#DIV/0!	#DIV/0!	#DIV/0!	#DIV/0!	#DIV/0!	#DIV/0!	#DIV/0!	#DIV/0!	#DIV/0!	2.8278	1.0004	0.952811	1.04679	4.98472	5.40716	4.95052	2.3896	2.61594	2.38617	1.73588	0.968621	0.99074	1.04064	3.02546	2.81813	2.87492	1.59961	1.47699	1.51323	1	1.02267	6.17913	7.0733	3.12516	3.17912	1.13279	3.32512	3.27245	5.48853	1	0.991808	2.70716	2.57232	1.74709	1.72965	1.04419	1.71946	1.76153	2.74513	1	0.883304	5.68556	5.42342	2.91459	3.20527	1.05391	3.01085	3.48323	5.29102	2.56986	1.0157	1.03065	0.953642	4.81753	4.30376	4.94109	2.40866	2.23554	1.53895	16.9692	1.02024	0.849415	1.13035	4.2757	4.24212	4.16645	1.18654	1.51061	1.7447	1.12614	0.998362	0.875496	2.03067	2.03182	1.73209	1.27541	1.57982	1.42156	1.34091	#DIV/0!	#DIV/0!	0.974441	1.02556	#DIV/0!	#DIV/0!	3.29614	2.82072	#DIV/0!	#DIV/0!	1.16928	1.11636	#DIV/0!	#DIV/0!	1.26708	1.14627	#DIV/0!	#DIV/0!	2.23588	2.40776	0.970838	1.02916	0.996454	1.00355	1.87546	1.84713	2.47312	2.17814	1.71264	1.6576	1.9294	1.99155	1.38823	1.53604	1.86265	1.65868	1.72542	1.89137	2.22954	2.26479	1.38569	0.614311	0.903237	1.09676	12.5761	10.4849	14.9339	14.5029	1.53613	1.86046	1.15771	0.556867	1.39146	0.954051	1.73234	1.44993	6.06656	6.42903	7.58765	6.41031	#DIV/0!	#DIV/0!	#DIV/0!	#DIV/0!	#DIV/0!	#DIV/0!	#DIV/0!	#DIV/0!	#DIV/0!	#DIV/0!	#DIV/0!	#DIV/0!	#DIV/0!	#DIV/0!	#DIV/0!	#DIV/0!	#DIV/0!	#DIV/0!	#DIV/0!	#DIV/0!	3744	185.6	9	152	0.208075	Zm00001d051842_T002	185.6|185.6|141.15	9|9|7	152|152|118	0.208074534161491|0.1976401179941|0.173728813559322	Zm00001d051842_T002|Zm00001d051842_T003|Zm00001d051842_T001	Zm00001d051842_P002 pep chromosome:B73_RefGen_v4:4:171960302:171965412:1 gene:Zm00001d051842 transcript:Zm00001d051842_T002 gene_biotype:protein_coding transcript_biotype:protein_coding description:Zn-dependent hydrolase%2C including glyoxylase	Zn-dependent hydrolase%2C including glyoxylase
0.965333	0.977509	1.05619	1.0594	0.94156	0.856815	0.982135	1.0227	0.967128	0.90865	0.947189	1.11743	0.958091	0.924478	0.938788	0.924344	0.931116	0.982506	0.986681	0.963374	0.960255	1.086	0.943906	0.970097	0.8067	0.815859	1.04452	0.975736	0.978605	0.975164	1	1.10776	0.857581	0.838511	1.05679	1.01889	1.19562	1.11278	1.0675	1.03085	1	1.00852	0.974609	0.827277	0.907028	0.886249	1.00099	0.867953	0.665858	0.814031	1	0.978286	1.17071	0.872262	0.900653	0.80916	1.03712	0.951239	0.793527	0.869703	#DIV/0!	#DIV/0!	#DIV/0!	#DIV/0!	#DIV/0!	#DIV/0!	#DIV/0!	#DIV/0!	#DIV/0!	#DIV/0!	#DIV/0!	#DIV/0!	#DIV/0!	#DIV/0!	#DIV/0!	#DIV/0!	#DIV/0!	#DIV/0!	#DIV/0!	#DIV/0!	0.936572	1.05778	1.00565	1.00636	0.997591	0.969416	0.971891	1.01033	0.982359	1.00907	0.963431	1.03657	1.00628	0.993722	1.18587	1.05411	0.959146	1.01095	1.01245	1.02773	0.930426	0.817814	1.01089	0.899716	0.97331	0.953657	0.849584	0.953598	0.93265	0.95023	0.955932	1.04407	1.03809	0.961907	1.01267	0.954291	0.961849	0.980235	0.852717	0.877149	0.779515	0.874261	0.896255	0.911428	0.833876	0.809469	0.891555	0.963321	0.868678	0.885087	0.993373	1.00663	1.00235	0.997654	1.262	1.03124	1.05877	1.06445	0.922446	0.989567	0.895946	0.883837	0.983083	0.968098	0.939577	0.950057	0.981031	0.950436	0.854011	0.830017	0.882442	1.11756	1.04545	0.954546	1.09787	0.98847	0.995778	1.03954	0.841745	0.899622	0.692896	0.696392	0.906393	0.944202	0.795983	0.844089	0.834669	0.891564	0.752638	0.819824	3745	202.85	9	145	0.351852	Zm00001d026369_T001	202.85|202.85|151.2|61.3	9|9|7|3	145|145|101|33	0.351851851851852|0.328719723183391|0.353448275862069|0.27536231884058	Zm00001d026369_T001|Zm00001d026369_T002|Zm00001d026369_T006|Zm00001d026369_T004	Zm00001d026369_P001 pep chromosome:B73_RefGen_v4:10:144444247:144446567:1 gene:Zm00001d026369 transcript:Zm00001d026369_T001 gene_biotype:protein_coding transcript_biotype:protein_coding description:Anthocyanidin reductase	Anthocyanidin reductase
0.931458	1.08047	1.02454	1.02702	0.936519	0.958572	1.12024	1.08144	1.12105	1.08772	0.88816	1.0078	1.02154	0.970652	0.749691	0.758581	0.749868	0.916147	0.993222	0.843189	1.03408	1.07316	0.95707	0.969773	0.922792	0.975514	0.931096	1.0121	1.09901	1.09454	#DIV/0!	#DIV/0!	#DIV/0!	#DIV/0!	#DIV/0!	#DIV/0!	#DIV/0!	#DIV/0!	#DIV/0!	#DIV/0!	#DIV/0!	#DIV/0!	#DIV/0!	#DIV/0!	#DIV/0!	#DIV/0!	#DIV/0!	#DIV/0!	#DIV/0!	#DIV/0!	1	0.974895	0.868285	0.929526	1.05758	0.929792	1.0731	0.943284	1.02252	0.940174	#DIV/0!	#DIV/0!	#DIV/0!	#DIV/0!	#DIV/0!	#DIV/0!	#DIV/0!	#DIV/0!	#DIV/0!	#DIV/0!	#DIV/0!	#DIV/0!	#DIV/0!	#DIV/0!	#DIV/0!	#DIV/0!	#DIV/0!	#DIV/0!	#DIV/0!	#DIV/0!	0.995414	1.02185	0.982739	0.87341	0.903268	0.962971	0.957883	0.951697	0.919315	0.94827	1.26885	0.731149	1.02142	0.978576	0.360639	0.337287	0.689304	0.795363	0.421289	0.322579	0.725041	0.834654	0.538798	0.575836	0.750989	0.743781	0.366061	0.309219	0.6559	0.626287	#DIV/0!	#DIV/0!	1.04081	0.95919	#DIV/0!	#DIV/0!	0.809171	0.792525	#DIV/0!	#DIV/0!	0.886743	0.882818	#DIV/0!	#DIV/0!	0.978404	0.832504	#DIV/0!	#DIV/0!	0.816418	0.883217	#DIV/0!	#DIV/0!	0.98713	1.01287	#DIV/0!	#DIV/0!	0.700424	0.728665	#DIV/0!	#DIV/0!	0.866986	0.87208	#DIV/0!	#DIV/0!	1.02793	0.967541	#DIV/0!	#DIV/0!	0.829709	0.853206	1.13882	0.861178	#DIV/0!	#DIV/0!	0.828712	0.819708	#DIV/0!	#DIV/0!	0.708894	0.830064	#DIV/0!	#DIV/0!	0.827961	0.89384	#DIV/0!	#DIV/0!	0.796868	0.875193	#DIV/0!	#DIV/0!	3746	407.45	20	114	0.182677	Zm00001d041088_T001	407.45|407.45	20|20	114|114	0.182677165354331|0.182677165354331	Zm00001d041088_T001|Zm00001d041088_T004	Zm00001d041088_P001 pep chromosome:B73_RefGen_v4:3:96602269:96606539:1 gene:Zm00001d041088 transcript:Zm00001d041088_T001 gene_biotype:protein_coding transcript_biotype:protein_coding description:WEB family protein	WEB family protein
1.02891	1.01236	0.982183	0.906368	1.07018	1.03685	0.958131	1.06473	1.00443	0.974365	1.34725	1.02503	0.968268	1.0067	1.73245	1.71757	1.68806	1.36434	1.41525	1.40344	1.40595	1.00294	0.992044	1.00502	1.8514	1.88145	2.01284	1.44752	1.45818	1.41231	1	1.05543	2.47603	1.19997	1.59677	1.56154	1.08597	1.57537	1.0337	1.73441	1	1.14438	2.4382	1.12764	1.67024	1.6804	1.19699	1.68253	1.05971	1.69899	1	0.974111	2.5525	0.970404	1.54948	1.41541	1.05654	1.4504	0.913651	1.54064	1.09991	1.00188	0.975477	1.02265	1.32627	1.38542	1.53359	1.25312	1.18659	1.05073	#DIV/0!	#DIV/0!	#DIV/0!	#DIV/0!	#DIV/0!	#DIV/0!	#DIV/0!	#DIV/0!	#DIV/0!	#DIV/0!	0.975894	1.06644	0.957665	2.07647	1.87267	1.84595	1.42139	1.51751	1.36457	1.40913	1.0608	0.939202	1.0475	0.952499	2.34263	2.02257	1.92008	1.74603	0.901878	0.848306	1.07919	1.0787	0.923956	0.860039	1.03832	1.04602	1.47132	1.4284	1.4262	1.43411	1.2513	0.748703	1.02811	0.971887	1.42108	1.26021	1.67317	1.64402	1.14459	1.17719	1.57667	1.69685	0.902338	0.902863	1.43724	1.21821	1.13702	1.17824	1.58914	1.69149	1.04626	0.953741	0.983236	1.01676	1.84544	1.86859	1.74602	1.66417	1.03289	0.974328	0.929898	0.916635	0.966837	1.09064	0.964811	0.87306	1.41984	1.33495	1.24506	1.1978	#DIV/0!	#DIV/0!	0.983232	1.01677	#DIV/0!	#DIV/0!	1.6445	1.59139	#DIV/0!	#DIV/0!	0.933924	0.872478	#DIV/0!	#DIV/0!	1.00256	0.969875	#DIV/0!	#DIV/0!	1.19116	1.24287	3747	185.25	9	96	0.21501	Zm00001d020549_T001	185.25|185.25|185.25|185.25|185.25|185.25|141.05|131.7|110|75.25	9|9|9|9|9|9|7|6|5|4	96|96|96|96|96|96|56|56|55|41	0.21501014198783|0.195933456561922|0.211155378486056|0.211576846307385|0.205029013539652|0.242009132420091|0.197701149425287|0.231707317073171|0.161585365853659|0.225531914893617	Zm00001d020549_T001|Zm00001d020549_T002|Zm00001d020549_T003|Zm00001d020549_T004|Zm00001d020549_T005|Zm00001d020549_T011|Zm00001d020549_T015|Zm00001d020549_T012|Zm00001d020549_T006|Zm00001d020549_T016	Zm00001d020549_P001 pep chromosome:B73_RefGen_v4:7:121994154:122009094:1 gene:Zm00001d020549 transcript:Zm00001d020549_T001 gene_biotype:protein_coding transcript_biotype:protein_coding description:HAD-superfamily hydrolase subfamily IG 5'-nucleotidase	HAD-superfamily hydrolase subfamily IG 5'-nucleotidase
1.08567	0.995833	1.00208	0.975024	0.9414	1.09054	0.995935	1.20346	1.0335	0.993348	1.04059	0.949543	1.05945	0.99101	0.977798	0.977926	0.930996	1.05587	1.03084	1.14758	#DIV/0!	#DIV/0!	#DIV/0!	#DIV/0!	#DIV/0!	#DIV/0!	#DIV/0!	#DIV/0!	#DIV/0!	#DIV/0!	#DIV/0!	#DIV/0!	#DIV/0!	#DIV/0!	#DIV/0!	#DIV/0!	#DIV/0!	#DIV/0!	#DIV/0!	#DIV/0!	1	0.963132	1.16385	0.760846	1.22834	0.924901	1.11108	1.26068	0.949038	1.32944	1	1.05581	0.966001	1.00256	1.05734	1.07383	0.973136	1.08688	1.00447	1.09372	1.11902	1.01041	0.949422	1.04017	1.11248	1.11777	1.04607	1.23353	1.23638	1.08188	#DIV/0!	#DIV/0!	#DIV/0!	#DIV/0!	#DIV/0!	#DIV/0!	#DIV/0!	#DIV/0!	#DIV/0!	#DIV/0!	1.07647	1.0119	0.91163	0.916738	0.930616	1.09755	0.999474	0.916503	1.04824	0.899969	1.04106	0.958938	#DIV/0!	#DIV/0!	0.998838	0.997862	#DIV/0!	#DIV/0!	1.09919	1.12131	#DIV/0!	#DIV/0!	1.06445	1.09133	#DIV/0!	#DIV/0!	1.09867	1.12616	#DIV/0!	#DIV/0!	0.900318	1.09968	0.968224	1.03178	1.1808	1.21481	0.923049	0.794047	0.97406	0.863033	0.942793	1.03091	1.05479	1.01917	1.06097	1.01241	1.11088	1.06504	0.920558	1.03487	#DIV/0!	#DIV/0!	#DIV/0!	#DIV/0!	#DIV/0!	#DIV/0!	#DIV/0!	#DIV/0!	#DIV/0!	#DIV/0!	#DIV/0!	#DIV/0!	#DIV/0!	#DIV/0!	#DIV/0!	#DIV/0!	#DIV/0!	#DIV/0!	#DIV/0!	#DIV/0!	#DIV/0!	#DIV/0!	1.02755	0.972447	#DIV/0!	#DIV/0!	1.07364	1.3388	#DIV/0!	#DIV/0!	1.59974	0.889235	#DIV/0!	#DIV/0!	0.998421	1.07986	#DIV/0!	#DIV/0!	1.3648	0.885474	3748	202.35	10	59	0.148198	Zm00001d034564_T001	202.35|119.75|115.75|57.65|25.35|25.35	10|5|5|3|1|1	59|27|42|40|14|14	0.148197596795728|0.135782747603834|0.11620294599018|0.0373563218390804|0.0360934182590233|0.100591715976331	Zm00001d034564_T001|Zm00001d034564_T003|Zm00001d034564_T002|Zm00001d019163_T001|Zm00001d019163_T002|Zm00001d019163_T003	Zm00001d034564_P001 pep chromosome:B73_RefGen_v4:1:296458782:296462896:-1 gene:Zm00001d034564 transcript:Zm00001d034564_T001 gene_biotype:protein_coding transcript_biotype:protein_coding description:Probable galactinol--sucrose galactosyltransferase 2	Probable galactinol--sucrose galactosyltransferase 2
0.847597	1.29133	0.979464	0.921861	0.959746	0.826634	0.878016	0.87737	1.04764	1.02307	1.03441	1.05395	0.917214	1.02883	1.03259	0.977347	0.942666	1.12225	1.09238	1.10403	0.999753	0.999957	0.978975	1.02107	0.907195	0.957262	1.07717	0.976937	0.985158	1.02752	1	0.990158	1.0569	1.17468	0.958866	0.983036	0.998974	1.01848	0.953903	1.17795	#DIV/0!	#DIV/0!	#DIV/0!	#DIV/0!	#DIV/0!	#DIV/0!	#DIV/0!	#DIV/0!	#DIV/0!	#DIV/0!	1	0.937033	1.03786	1.17462	0.832385	1.06248	0.930019	0.974666	1.04434	1.04092	#DIV/0!	#DIV/0!	#DIV/0!	#DIV/0!	#DIV/0!	#DIV/0!	#DIV/0!	#DIV/0!	#DIV/0!	#DIV/0!	0	1.04904	0.944618	1.00634	1.08675	0.915011	1.05553	1.10896	0.98726	0.958312	0.986623	1.05278	0.960594	1.02925	1.11781	1.13038	1.10188	1.11321	1.11867	1.07199	0.927872	1.07213	1.0068	0.993196	1.04441	1.02037	0.866696	0.969695	0.99097	1.00221	0.841139	0.846422	1.03458	0.985792	0.990683	0.968019	0.907008	1.01888	0.85984	0.901386	#DIV/0!	#DIV/0!	0.94338	1.05662	#DIV/0!	#DIV/0!	1.0059	0.986273	#DIV/0!	#DIV/0!	0.985158	0.911748	#DIV/0!	#DIV/0!	1.03481	0.914747	#DIV/0!	#DIV/0!	0.982791	1.10777	0.994297	1.0057	1.00004	0.999962	0.969092	1.0019	1.06265	1.03396	0.914462	1.04428	0.9754	1.03105	1.08369	1.1418	0.978995	1.03087	0.981837	0.974087	0.967748	0.930462	1.03288	0.967116	1.05439	0.945605	0.921024	0.978377	1.08464	0.934355	1.0885	0.967065	0.946334	0.996549	0.949621	0.878386	0.970036	0.928672	0.89573	1.03785	0.950259	0.994244	3749	218	9	49	0.210177	Zm00001d022353_T001	218|20.85	9|1	49|2	0.210176991150443|0.0492610837438424	Zm00001d022353_T001|Zm00001d021042_T001	Zm00001d022353_P001 pep chromosome:B73_RefGen_v4:7:176066383:176067741:1 gene:Zm00001d022353 transcript:Zm00001d022353_T001 gene_biotype:protein_coding transcript_biotype:protein_coding gene_symbol:BSD-transcription factor 7 description:BSD domain-containing protein	BSD domain-containing protein
1.00551	0.98524	1.00297	1.00564	1.00065	0.999671	0.99624	1.02511	1.02537	0.998691	1.06018	1.01593	1.04302	0.94105	1.11626	1.17172	1.11928	1.03638	1.05355	0.98274	1.05654	0.985504	1.02054	0.993952	1.12643	1.11364	1.16991	1.06336	1.06928	1.05462	1	1.02052	1.01115	0.946999	0.998481	0.996891	0.97954	0.961863	0.901775	0.995169	#DIV/0!	#DIV/0!	#DIV/0!	#DIV/0!	#DIV/0!	#DIV/0!	#DIV/0!	#DIV/0!	#DIV/0!	#DIV/0!	1	1.12247	1.13348	1.06872	0.991977	0.985348	0.926382	0.956343	1.05137	1.1309	1.07858	0.972539	1.06572	0.961742	1.19896	1.21099	1.17146	1.01893	1.03758	1.06785	0	0.989482	1.0027	1.00781	1.15039	1.08936	0.968835	0.731341	0.911777	0.962328	0.962627	0.970671	1.0667	0.956971	0.978306	0.885058	0.991776	1.01628	1.02285	1.08701	1.00417	0.995832	1.0117	0.988297	0.965586	1.01034	1.08892	1.22229	0.903686	0.913497	1.02029	1.21429	0.881808	0.930881	0.979859	1.02368	0.951854	1.00651	1.11944	1.04532	#DIV/0!	#DIV/0!	#DIV/0!	#DIV/0!	#DIV/0!	#DIV/0!	#DIV/0!	#DIV/0!	#DIV/0!	#DIV/0!	#DIV/0!	#DIV/0!	#DIV/0!	#DIV/0!	#DIV/0!	#DIV/0!	#DIV/0!	#DIV/0!	#DIV/0!	#DIV/0!	1.09157	0.908434	#DIV/0!	#DIV/0!	1.09323	1.08526	#DIV/0!	#DIV/0!	1.01326	0.987188	#DIV/0!	#DIV/0!	1.01016	1.00915	#DIV/0!	#DIV/0!	1.08461	1.06142	#DIV/0!	#DIV/0!	0.985924	1.01408	0.979428	1.02057	1.09448	1.11648	1.06425	1.19338	0.954296	0.823978	1.13365	1.06891	0.915738	0.967403	1.03543	1.0473	0.965151	0.936511	1.17696	1.04052	3750	184.85	10	79	0.310044	Zm00001d039350_T001	184.85|143.4|94|69.4|37.2	10|8|5|4|2	79|67|30|24|21	0.310043668122271|0.218446601941748|0.333333333333333|0.183908045977011|0.138461538461538	Zm00001d039350_T001|Zm00001d008951_T001|Zm00001d039350_T002|Zm00001d008951_T003|Zm00001d043917_T001	Zm00001d039350_P001 pep chromosome:B73_RefGen_v4:3:2358190:2362977:-1 gene:Zm00001d039350 transcript:Zm00001d039350_T001 gene_biotype:protein_coding transcript_biotype:protein_coding description:Cwf15 / Cwc15 cell cycle control family protein	Cwf15 / Cwc15 cell cycle control family protein
0.999681	0.926599	1.00739	1.13392	0.932413	0.657944	0.701123	0.643897	0.776233	0.813731	1.3365	1.00942	0.95378	1.0368	1.72787	1.56362	1.82352	1.25305	1.237	1.37623	1.24138	1.04415	0.991535	0.964318	1.37336	1.39346	1.49146	1.28283	1.33697	1.30941	1	1.15917	1.87166	1.60722	1.20013	1.09442	0.948752	1.44795	1.06846	1.74826	1	1.1198	1.71128	1.30464	0.969341	0.986288	0.88065	1.09302	0.874439	1.36127	1	0.970819	1.27678	1.06214	0.906479	0.904657	0.789884	0.96823	0.782585	1.15261	1.18157	1.02938	0.997437	0.973183	1.49874	1.4167	1.26315	1.16322	1.1334	0.978709	0.39175	0.988102	0.964485	1.04741	1.44296	1.32068	1.29414	0.991295	1.02984	0.981844	1.02555	0.978287	0.996167	1.56165	1.61865	1.5188	1.10068	1.12223	1.15058	1.27413	1.03532	0.964676	1.02274	0.977264	1.56293	1.45903	1.73005	1.60188	0.993289	1.03951	1.17132	1.08782	0.927044	0.890216	0.980546	0.921569	1.12913	1.15746	1.24087	1.18039	1.01014	0.989862	1.03596	0.96404	1.53901	1.43189	1.63171	1.50422	1.04899	1.12268	1.12293	1.0781	0.848259	0.906194	0.964364	0.851931	1.19876	1.19704	1.26129	1.17832	1.0406	0.959401	1.01826	0.981741	1.60792	1.49944	1.64458	1.51092	0.941074	1.00101	1.11582	0.989601	0.797658	0.822475	0.879976	0.91456	1.10507	1.16445	1.19174	1.19841	1.04516	0.95484	1.02592	0.974079	1.5566	1.45172	1.67019	1.52006	1.04319	1.05546	1.17684	1.11826	0.885498	0.882059	0.905086	0.902307	1.19003	1.13953	1.23389	1.2208	3751	203.15	9	980	0.266082	Zm00001d014341_T001	203.15	9	980	0.266082	Zm00001d014341_T001	Zm00001d014341_P001 pep chromosome:B73_RefGen_v4:5:41784280:41786309:-1 gene:Zm00001d014341 transcript:Zm00001d014341_T001 gene_biotype:protein_coding transcript_biotype:protein_coding description:Peroxidase 53	Peroxidase 53
0.898758	1.05566	1.0597	1.02074	0.965139	1.00661	1.03	1.04114	1.0697	1.07373	0.839816	1.02207	0.968138	1.00979	0.7255	0.7129	0.712272	0.849158	0.831147	0.828353	0.887321	1.03381	0.992665	0.973527	0.759791	0.73288	0.777615	0.919385	0.972017	0.920129	1	0.973749	0.950124	0.994255	1.00388	1.0037	0.911831	0.985744	1.02021	1.02492	1	1.04864	0.996832	0.938383	0.941206	0.988168	0.99825	0.853295	0.92134	0.926684	1	0.972082	0.472227	0.449033	0.778903	0.769184	1.05134	0.809793	0.781943	0.484643	1.01585	1.00603	0.970306	1.02366	1.09336	1.08761	1.00798	0.891236	0.926916	1.0164	1.21105	1.07661	0.918432	1.00496	1.01005	1.08614	1.07254	0.963512	1.06139	1.03494	0.977832	1.01405	1.00812	0.486828	0.489056	0.436453	0.631914	0.746355	0.742019	0.757359	0.871335	1.12866	1.00965	0.990346	1.04964	1.0511	0.724675	0.782363	0.979167	1.03318	0.592337	0.582162	1.1028	1.05853	0.829347	0.83938	0.939993	1.06075	0.685108	0.6323	#DIV/0!	#DIV/0!	#DIV/0!	#DIV/0!	#DIV/0!	#DIV/0!	#DIV/0!	#DIV/0!	#DIV/0!	#DIV/0!	#DIV/0!	#DIV/0!	#DIV/0!	#DIV/0!	#DIV/0!	#DIV/0!	#DIV/0!	#DIV/0!	#DIV/0!	#DIV/0!	0.932678	1.06732	#DIV/0!	#DIV/0!	0.850669	0.778138	#DIV/0!	#DIV/0!	0.817483	0.795084	#DIV/0!	#DIV/0!	0.91973	0.864234	#DIV/0!	#DIV/0!	0.744996	0.756965	#DIV/0!	#DIV/0!	0.956564	1.04344	0.978098	1.0219	0.762018	0.820309	0.94673	0.976121	0.879348	0.944705	1.03742	1.05764	0.876773	0.842565	1.01919	1.01678	0.835545	0.947201	0.978256	1.03594	3752	727.9	32	567	0.100793	Zm00001d004466_T002	727.9|727.9|727.9|727.9|524.1|490.2|490.2|481.15|350.6|346.1|292.4	32|32|32|32|24|21|21|22|15|15|13	567|567|567|567|320|479|479|250|320|350|154	0.10079275198188|0.104910714285714|0.108669108669109|0.0946808510638298|0.0846286701208981|0.0830721003134797|0.0786350148367952|0.0962671905697446|0.112021857923497|0.102713178294574|0.136212624584718	Zm00001d004466_T002|Zm00001d004466_T006|Zm00001d004466_T008|Zm00001d004466_T017|Zm00001d004466_T003|Zm00001d004466_T021|Zm00001d004466_T024|Zm00001d004466_T019|Zm00001d004466_T025|Zm00001d004466_T013|Zm00001d004466_T022	Zm00001d004466_P002 pep chromosome:B73_RefGen_v4:2:113646637:113661098:-1 gene:Zm00001d004466 transcript:Zm00001d004466_T002 gene_biotype:protein_coding transcript_biotype:protein_coding description:Protein transport protein Sec24-like	Protein transport protein Sec24-like
1.13195	0.990201	0.984991	0.925305	0.967551	1.0345	1.06213	0.981935	1.03203	0.950358	1.07361	0.998743	1.00341	0.997844	1.16261	1.14611	1.1436	0.995676	1.01237	1.12987	1.08059	0.89152	1.06978	1.0387	1.21324	1.24752	0.841698	1.11512	1.16329	1.21175	1	0.593986	1.13562	1.15032	0.9768	1.0232	0.77003	0.83351	1.04763	1.03811	1	0.636628	1.13197	1.05461	1.06276	1.10316	0.810157	0.830701	1.05177	1.0869	1	0.640611	1.11292	1.06764	1.04994	1.09813	0.82772	0.883807	0.999524	1.09259	1.03847	1.02409	0.983235	0.992673	1.12799	1.11301	1.05721	1.06936	1.05717	1.03569	0.771946	1.03027	0.999167	0.970561	1.09898	1.01251	1.08428	0.985461	0.979143	0.952242	1.01924	1.0094	0.971353	1.06401	1.03715	1.06494	1.04842	1.06156	1.04493	1.00845	0.962067	1.03793	1.03913	0.960867	1.11269	1.03552	1.07413	1.11351	1.01745	1.00775	0.993489	0.935643	1.02327	1.03462	1.15809	1.08791	0.996288	1.0413	1.07274	1.11373	0.997966	1.00203	1.0456	0.954401	1.11735	1.12334	1.12253	0.970474	1.0446	1.11742	0.945061	1.1542	1.06281	1.06522	1.11104	1.0202	1.01812	1.07522	1.0836	1.1416	0.975868	1.02413	1.01299	0.987012	1.03629	1.03767	1.03639	1.11723	1.05278	1.05967	1.00414	1.05482	1.06559	1.06656	1.08391	1.04835	1.05979	1.06012	1.00756	1.00494	#DIV/0!	#DIV/0!	0.993516	1.00648	#DIV/0!	#DIV/0!	1.04189	1.02071	#DIV/0!	#DIV/0!	1.04474	1.02652	#DIV/0!	#DIV/0!	0.994647	1.03759	#DIV/0!	#DIV/0!	1.11781	1.05075	3753	237	10	199	0.188776	Zm00001d048857_T001	237|237|215.9|172.2|96.9|96.9|43.7	10|10|9|7|4|4|2	199|199|181|147|92|92|11	0.188775510204082|0.253424657534247|0.281368821292776|0.141643059490085|0.220930232558139|0.228915662650602|0.0962962962962963	Zm00001d048857_T001|Zm00001d048857_T005|Zm00001d048857_T004|Zm00001d048857_T002|Zm00001d049898_T001|Zm00001d049898_T002|Zm00001d048857_T003	Zm00001d048857_P001 pep chromosome:B73_RefGen_v4:4:6480130:6484401:1 gene:Zm00001d048857 transcript:Zm00001d048857_T001 gene_biotype:protein_coding transcript_biotype:protein_coding description:SEC12-like protein 2	SEC12-like protein 2
0.927303	0.98496	1.04149	1.07207	0.974174	0.819425	0.880832	0.806535	0.880142	0.82999	1.06111	0.943928	1.05153	1.00454	1.15762	0.910896	0.901465	0.960271	0.994135	0.924787	#DIV/0!	#DIV/0!	#DIV/0!	#DIV/0!	#DIV/0!	#DIV/0!	#DIV/0!	#DIV/0!	#DIV/0!	#DIV/0!	1	0.98681	1.1136	1.10873	1.06652	1.03332	1.00682	1.02212	1.02367	1.06387	1	0.961223	0.863179	0.99086	0.955792	0.944094	0.978248	0.961019	0.945929	0.893298	1	0.9344	1.0823	1.03974	1.06925	1.07447	1.06878	1.05551	1.08655	1.0739	0.997795	0.988214	0.988552	1.02323	0.871913	0.903927	0.904131	1.06846	1.06819	0.921838	0.286839	1.01424	1.04127	0.944492	1.04169	0.994478	0.972576	0.89722	0.957204	1.03478	1.08572	0.927577	0.986698	1.09874	0.952456	1.11212	0.922585	0.942505	0.871007	1.09282	#DIV/0!	#DIV/0!	#DIV/0!	#DIV/0!	#DIV/0!	#DIV/0!	#DIV/0!	#DIV/0!	#DIV/0!	#DIV/0!	#DIV/0!	#DIV/0!	#DIV/0!	#DIV/0!	#DIV/0!	#DIV/0!	#DIV/0!	#DIV/0!	#DIV/0!	#DIV/0!	1.02649	0.973509	0.993635	1.00636	0.998488	0.964822	1.00811	1.09323	0.928938	0.916465	0.963533	1.01499	0.889955	0.857333	0.931197	0.914287	0.900852	0.908917	0.941335	1.0033	#DIV/0!	#DIV/0!	0.972013	1.02799	#DIV/0!	#DIV/0!	0.865417	0.91066	#DIV/0!	#DIV/0!	0.881428	0.947366	#DIV/0!	#DIV/0!	0.862067	0.876706	#DIV/0!	#DIV/0!	0.926208	0.886004	0.955988	1.04401	0.957834	1.04217	0.963656	0.936946	0.952854	1.06235	0.931725	1.03363	0.969771	1.03582	0.938176	0.910558	0.985172	0.948559	0.968701	1.01942	0.947614	0.94292	3754	184.75	10	29	0.156559	Zm00001d046672_T001	184.75	10	29	0.156559	Zm00001d046672_T001	Zm00001d046672_P001 pep chromosome:B73_RefGen_v4:9:101701192:101705340:1 gene:Zm00001d046672 transcript:Zm00001d046672_T001 gene_biotype:protein_coding transcript_biotype:protein_coding	Zm00001d046672_T001
1.08123	0.943624	1.18611	0.829789	0.959251	1.15976	1.09387	1.22895	0.961423	1.00203	1.05735	1.04031	0.996068	0.963624	1.0655	1.03148	1.06812	0.979449	0.944491	1.07605	1.10631	0.964939	0.965716	1.06934	1.29571	1.32445	0.929348	1.02984	0.909618	1.05267	#DIV/0!	#DIV/0!	#DIV/0!	#DIV/0!	#DIV/0!	#DIV/0!	#DIV/0!	#DIV/0!	#DIV/0!	#DIV/0!	1	0.926102	0.958166	1.02292	0.995071	0.878754	0.854815	1.0312	0.97273	1.07364	1	1.19887	1.20688	1.13542	1.2254	1.16406	1.14661	1.05071	1.09646	1.15892	1.14797	1.00115	0.938067	1.06079	0.994708	0.985226	0.994529	1.18599	1.16279	1.09431	#DIV/0!	#DIV/0!	#DIV/0!	#DIV/0!	#DIV/0!	#DIV/0!	#DIV/0!	#DIV/0!	#DIV/0!	#DIV/0!	0.927234	1.06196	1.01081	1.0626	1.03034	1.16272	1.11265	1.0753	1.10409	1.03474	#DIV/0!	#DIV/0!	#DIV/0!	#DIV/0!	#DIV/0!	#DIV/0!	#DIV/0!	#DIV/0!	#DIV/0!	#DIV/0!	#DIV/0!	#DIV/0!	#DIV/0!	#DIV/0!	#DIV/0!	#DIV/0!	#DIV/0!	#DIV/0!	#DIV/0!	#DIV/0!	1.04713	0.952875	0.904351	1.09565	1.00781	1.02827	1.22558	1.36224	0.981447	1.12459	1.17669	1.05089	1.00663	0.925562	0.968879	0.905659	1.16374	1.07678	1.08332	0.899213	#DIV/0!	#DIV/0!	#DIV/0!	#DIV/0!	#DIV/0!	#DIV/0!	#DIV/0!	#DIV/0!	#DIV/0!	#DIV/0!	#DIV/0!	#DIV/0!	#DIV/0!	#DIV/0!	#DIV/0!	#DIV/0!	#DIV/0!	#DIV/0!	#DIV/0!	#DIV/0!	0.959103	1.0409	0.909535	1.09046	0.911447	0.922926	1.11609	1.34079	1.09068	1.09343	1.29678	1.05383	1.25513	1.28485	0.894906	0.886238	0.955356	1.00491	1.17701	1.02056	3755	184.55	8	49	0.19338	Zm00001d032828_T001	184.55|149.35|149.35|146.6	8|6|6|6	49|39|39|38	0.193379790940767|0.230061349693252|0.230769230769231|0.17995444191344	Zm00001d032828_T001|Zm00001d032828_T004|Zm00001d032828_T005|Zm00001d032828_T003	Zm00001d032828_P001 pep chromosome:B73_RefGen_v4:1:239455290:239464371:-1 gene:Zm00001d032828 transcript:Zm00001d032828_T001 gene_biotype:protein_coding transcript_biotype:protein_coding description:Citrate transporter family protein	Citrate transporter family protein
0.973684	1.026	0.943537	0.95251	1.10427	1.20288	1.08735	1.33998	1.07192	1.01848	1.22076	1.01754	1.01615	0.966311	1.45655	1.68678	1.55605	1.06919	1.01012	1.03508	1.12735	0.930477	0.978579	1.09094	1.15515	1.1767	1.15366	1.13077	1.06849	1.1079	1	0.886403	1.073	0.945506	1.21928	1.24224	0.888093	0.938506	1.21314	0.817563	1	1.11564	1.59391	1.32203	1.86148	1.63716	0.867651	1.38989	1.63358	1.38927	1	1.00244	1.11797	0.864216	1.06157	1.15903	0.828495	1.04481	1.24982	1.01098	1.15371	0.971356	1.01732	1.01133	1.18517	1.15246	1.63973	1.05083	1.0715	1.13129	0.28008	0.960316	1.03686	1.00283	1.5841	1.79004	1.55067	0.996668	0.973522	1.17842	1.06163	1.05503	0.883335	0.929513	0.965242	0.953797	0.923756	0.977808	0.947678	1.02113	#DIV/0!	#DIV/0!	0.949813	1.05019	#DIV/0!	#DIV/0!	1.00445	1.18412	#DIV/0!	#DIV/0!	1.04938	1.18812	#DIV/0!	#DIV/0!	0.992554	0.980935	#DIV/0!	#DIV/0!	1.19756	1.17276	#DIV/0!	#DIV/0!	#DIV/0!	#DIV/0!	#DIV/0!	#DIV/0!	#DIV/0!	#DIV/0!	#DIV/0!	#DIV/0!	#DIV/0!	#DIV/0!	#DIV/0!	#DIV/0!	#DIV/0!	#DIV/0!	#DIV/0!	#DIV/0!	#DIV/0!	#DIV/0!	#DIV/0!	#DIV/0!	#DIV/0!	#DIV/0!	#DIV/0!	#DIV/0!	#DIV/0!	#DIV/0!	#DIV/0!	#DIV/0!	#DIV/0!	#DIV/0!	#DIV/0!	#DIV/0!	#DIV/0!	#DIV/0!	#DIV/0!	#DIV/0!	#DIV/0!	#DIV/0!	#DIV/0!	#DIV/0!	#DIV/0!	#DIV/0!	#DIV/0!	#DIV/0!	#DIV/0!	#DIV/0!	#DIV/0!	#DIV/0!	#DIV/0!	#DIV/0!	#DIV/0!	#DIV/0!	#DIV/0!	#DIV/0!	#DIV/0!	#DIV/0!	#DIV/0!	#DIV/0!	3756	184.5	9	121	0.282443	Zm00001d033989_T001	184.5	9	121	0.282443	Zm00001d033989_T001	Zm00001d033989_P001 pep chromosome:B73_RefGen_v4:1:280531584:280533830:-1 gene:Zm00001d033989 transcript:Zm00001d033989_T001 gene_biotype:protein_coding transcript_biotype:protein_coding description:HXXXD-type acyl-transferase family protein	HXXXD-type acyl-transferase family protein
0.842219	0.91277	0.93839	1.15516	1.15146	0.569512	0.658056	0.49253	0.545298	0.483705	0.514754	0.653225	1.52775	0.819022	0.241459	0.218633	0.267982	0.360373	0.281059	0.406201	0.799143	0.96024	0.937674	1.10209	0.548791	0.520174	0.779783	0.514272	0.658344	0.550071	#DIV/0!	#DIV/0!	#DIV/0!	#DIV/0!	#DIV/0!	#DIV/0!	#DIV/0!	#DIV/0!	#DIV/0!	#DIV/0!	#DIV/0!	#DIV/0!	#DIV/0!	#DIV/0!	#DIV/0!	#DIV/0!	#DIV/0!	#DIV/0!	#DIV/0!	#DIV/0!	#DIV/0!	#DIV/0!	#DIV/0!	#DIV/0!	#DIV/0!	#DIV/0!	#DIV/0!	#DIV/0!	#DIV/0!	#DIV/0!	0.786071	1.04692	1.08838	0.864702	0.53235	0.510491	0.566282	0.680261	0.64165	0.784142	14.5891	0.70608	0.952282	1.34164	0.233483	0.120734	0	0.502078	0.724174	0.149387	0.971383	1.22535	0.803264	0.173274	0.180242	0.19112	0.243115	0.301214	0.333007	0.387206	1.25447	0.745527	1.21486	0.785137	0.263577	0.273853	0.213223	0.237697	0.35049	0.312381	0.262093	0.266543	0.507082	0.5755	0.446632	0.554795	0.331744	0.255997	0.2331	0.234012	1.01271	0.987292	1.2199	0.780096	0.335566	0.363384	0.162363	0.156367	0.367591	0.340712	0.186985	0.171643	0.539358	0.685338	0.627358	0.380923	0.368644	0.350213	0.15355	0.151025	1.07444	0.92556	1.14262	0.857381	0.53335	0.559552	0.3591	0.322675	1.02111	1.0997	0.84866	1.4113	1.43325	1.52568	1.57381	1.57691	0.659226	0.635084	0.443247	0.528336	1.40222	0.597783	1.16468	0.83532	0.370192	0.659088	0.348741	0.381658	0.787421	0.421798	0.775712	0.677532	0.926307	0.890263	0.973178	1.17973	0.30353	0.382773	0.472111	0.408628	3757	252.05	13	243	0.213675	Zm00001d007773_T001	252.05|19.6|18.1	13|1|1	243|1|2	0.213675213675214|0.0717703349282297|0.0321285140562249	Zm00001d007773_T001|Zm00001d044134_T001|Zm00001d042693_T001	Zm00001d007773_P001 pep chromosome:B73_RefGen_v4:2:239375389:239377442:1 gene:Zm00001d007773 transcript:Zm00001d007773_T001 gene_biotype:protein_coding transcript_biotype:protein_coding description:AAA-ATPase ASD mitochondrial	AAA-ATPase ASD mitochondrial
#DIV/0!	#DIV/0!	#DIV/0!	#DIV/0!	#DIV/0!	#DIV/0!	#DIV/0!	#DIV/0!	#DIV/0!	#DIV/0!	7.72398	1.02724	0.950364	1.02239	14.8384	15.0122	15.2535	8.33467	8.06808	8.34712	5.10005	1.00215	0.982681	1.01517	10.4699	10.4195	7.91299	4.72455	5.05234	5.1055	1	1.97889	10.0238	8.16458	3.4689	4.20735	1.44923	5.70365	3.99615	7.3151	1	2.04904	6.4562	4.86244	2.70897	3.20913	1.45795	3.60972	2.86722	4.87094	1	9.19694	26.3938	18.009	9.6764	10.4721	3.62129	13.7392	9.80845	18.2523	5.1909	1.02791	0.937499	1.03459	10.4134	10.1282	8.91313	5.08318	4.91245	2.4156	1.11415	1.00185	1.0091	0.989047	9.34961	9.05483	8.5757	1.22232	2.76504	3.46463	0.956302	1.00322	1.04048	16.7027	16.2656	17.9059	6.05991	8.41269	8.76041	9.69193	1.06305	0.936954	0.984499	1.0155	25.6115	25.7196	22.22	24.0274	5.37456	1.7476	1.73368	1.55231	1.09697	1.06953	1.18021	0.968704	10.7309	11.2072	9.92497	9.88466	0.952755	1.04724	0.857573	1.14243	9.19625	9.31626	23.6417	26.1922	10.7492	9.97613	25.9716	25.7469	5.84623	5.60016	16.0923	12.0754	9.70421	9.67748	21.3396	22.3476	1.30992	0.69008	1.19847	0.801526	43.6593	43	31.6285	32.8293	1.09952	1.29217	1.49821	1.1362	1.06201	1.1157	1.2178	1.25131	22.2932	21.1625	15.8441	16.0736	0.916291	1.08371	0.992696	1.0073	12.2595	12.2686	8.26109	8.555	16.3394	14.9226	11.3801	9.35648	8.34416	8.97507	4.92811	5.45316	13.0046	12.6111	9.18917	8.41317	3758	217.35	11	731	0.355422	Zm00001d029706_T001	217.35|134.95	11|7	731|354	0.355421686746988|0.423913043478261	Zm00001d029706_T001|Zm00001d029706_T002	Zm00001d029706_P001 pep chromosome:B73_RefGen_v4:1:83226938:83228043:-1 gene:Zm00001d029706 transcript:Zm00001d029706_T001 gene_biotype:protein_coding transcript_biotype:protein_coding gene_symbol:glutathione transferase39 description: glutathione transferase39	glutathione transferase39
1.02034	1.31577	0.792688	0.896268	0.974939	1.09683	1.37612	1.02335	1.29587	1.04246	1.28292	1.00549	0.993359	1.00115	1.4681	1.44041	1.49806	1.36279	1.27973	1.59542	1.30803	0.901184	1.01018	1.08864	1.53698	1.43603	1.10179	1.42776	1.44387	1.44689	1	1.22615	1.15193	1.21759	1.15825	1.11217	1.20952	1.1631	1.05479	1.22403	1	1.41856	1.55048	1.64386	1.19945	1.24083	1.33894	1.76523	1.36943	1.91012	1	1.33676	1.24527	1.54423	1.18527	1.19215	1.14738	1.24204	1.16068	1.47064	1.1122	0.995088	0.989104	1.01581	1.25068	1.23164	1.29771	1.24165	1.24675	1.08156	#DIV/0!	#DIV/0!	#DIV/0!	#DIV/0!	#DIV/0!	#DIV/0!	#DIV/0!	#DIV/0!	#DIV/0!	#DIV/0!	1.05095	0.950761	0.998285	1.36977	1.43645	1.58647	1.17007	1.22368	1.22493	1.20213	1.03651	0.963486	0.967853	1.03215	1.2156	1.19975	1.20391	1.20782	0.977752	0.998102	1.10217	1.18636	0.984961	1.01453	0.957644	1.0121	1.15381	1.03559	1.11302	1.12282	#DIV/0!	#DIV/0!	0.993813	1.00619	#DIV/0!	#DIV/0!	1.41076	1.30641	#DIV/0!	#DIV/0!	1.06993	0.981973	#DIV/0!	#DIV/0!	1.00702	1.04454	#DIV/0!	#DIV/0!	1.10526	1.06134	1.01628	0.983718	#DIV/0!	#DIV/0!	1.13798	1.19263	#DIV/0!	#DIV/0!	0.98753	0.985525	#DIV/0!	#DIV/0!	1.00072	0.942074	#DIV/0!	#DIV/0!	1.14823	1.11993	#DIV/0!	#DIV/0!	1.0213	0.9787	1.04542	0.954576	1.18879	1.23742	1.33911	1.37902	1.11862	1.00784	1.17314	1.23069	1.03106	1.11528	1.13334	1.18891	1.10734	1.13468	1.21192	1.21235	3759	184.35	6	100	0.263566	Zm00001d052682_T001	184.35	6	100	0.263566	Zm00001d052682_T001	Zm00001d052682_P001 pep chromosome:B73_RefGen_v4:4:197136258:197138506:1 gene:Zm00001d052682 transcript:Zm00001d052682_T001 gene_biotype:protein_coding transcript_biotype:protein_coding description:Protein COFACTOR ASSEMBLY OF COMPLEX C SUBUNIT B CCB1 chloroplastic	Protein COFACTOR ASSEMBLY OF COMPLEX C SUBUNIT B CCB1 chloroplastic
#DIV/0!	#DIV/0!	#DIV/0!	#DIV/0!	#DIV/0!	#DIV/0!	#DIV/0!	#DIV/0!	#DIV/0!	#DIV/0!	1.06407	0.976478	0.999222	1.0243	1.06522	1.07517	1.03533	1.22649	1.20335	1.28836	1.02022	1.02015	0.938292	1.04156	0.938027	0.921797	1.17802	0.99942	1.07331	1.02529	#DIV/0!	#DIV/0!	#DIV/0!	#DIV/0!	#DIV/0!	#DIV/0!	#DIV/0!	#DIV/0!	#DIV/0!	#DIV/0!	#DIV/0!	#DIV/0!	#DIV/0!	#DIV/0!	#DIV/0!	#DIV/0!	#DIV/0!	#DIV/0!	#DIV/0!	#DIV/0!	#DIV/0!	#DIV/0!	#DIV/0!	#DIV/0!	#DIV/0!	#DIV/0!	#DIV/0!	#DIV/0!	#DIV/0!	#DIV/0!	#DIV/0!	#DIV/0!	#DIV/0!	#DIV/0!	#DIV/0!	#DIV/0!	#DIV/0!	#DIV/0!	#DIV/0!	#DIV/0!	#DIV/0!	#DIV/0!	#DIV/0!	#DIV/0!	#DIV/0!	#DIV/0!	#DIV/0!	#DIV/0!	#DIV/0!	#DIV/0!	#DIV/0!	#DIV/0!	#DIV/0!	#DIV/0!	#DIV/0!	#DIV/0!	#DIV/0!	#DIV/0!	#DIV/0!	#DIV/0!	#DIV/0!	#DIV/0!	#DIV/0!	#DIV/0!	#DIV/0!	#DIV/0!	#DIV/0!	#DIV/0!	#DIV/0!	#DIV/0!	#DIV/0!	#DIV/0!	#DIV/0!	#DIV/0!	#DIV/0!	#DIV/0!	#DIV/0!	#DIV/0!	#DIV/0!	#DIV/0!	1.34743	0.652567	1.06358	0.936421	1.23583	1.25706	1.05433	1.42418	1.12282	1.03761	1.4922	1.40605	1.15388	0.937425	1.1287	1.14362	1.23416	0.943491	1.40323	1.34443	#DIV/0!	#DIV/0!	#DIV/0!	#DIV/0!	#DIV/0!	#DIV/0!	#DIV/0!	#DIV/0!	#DIV/0!	#DIV/0!	#DIV/0!	#DIV/0!	#DIV/0!	#DIV/0!	#DIV/0!	#DIV/0!	#DIV/0!	#DIV/0!	#DIV/0!	#DIV/0!	0.935042	1.06496	0.990017	1.00998	1.3258	1.08481	1.22603	1.36082	0.872687	0.803181	1.2073	1.11594	0.637758	0.785281	1.0107	0.828318	0.955265	1.08317	1.26719	1.08252	3760	198.45	12	22	0.117929	Zm00001d023267_T001	198.45|170|73.75|73.75|59.4|45.3|29.7|29.7|29.7|29.7|29.7|29.7|29.7	12|10|5|5|4|3|2|2|2|2|2|2|2	22|19|8|8|7|5|4|4|4|4|4|4|4	0.117929050814957|0.115671641791045|0.0490856592877768|0.0495626822157434|0.0313418217433888|0.0257037943696451|0.0118110236220472|0.02|0.02321083172147|0.022181146025878|0.0203389830508475|0.0205128205128206|0.0245398773006135	Zm00001d023267_T001|Zm00001d023267_T003|Zm00001d023265_T002|Zm00001d023265_T004|Zm00001d023265_T019|Zm00001d023265_T020|Zm00001d023303_T002|Zm00001d023303_T003|Zm00001d023303_T010|Zm00001d023303_T015|Zm00001d023303_T029|Zm00001d023303_T033|Zm00001d023303_T034	Zm00001d023267_P001 pep chromosome:B73_RefGen_v4:10:1680751:1687113:-1 gene:Zm00001d023267 transcript:Zm00001d023267_T001 gene_biotype:protein_coding transcript_biotype:protein_coding	Zm00001d023267_T001
0.933478	1.05804	1.02264	1.01753	0.968306	1.12512	1.1692	1.14734	1.14005	1.18334	0.927499	0.967417	1.0494	0.983179	0.865523	0.878133	0.913207	0.900045	0.921572	0.821292	0.957637	0.922844	1.02884	1.04832	1.01677	1.00481	0.792864	0.93758	0.975746	0.895253	#DIV/0!	#DIV/0!	#DIV/0!	#DIV/0!	#DIV/0!	#DIV/0!	#DIV/0!	#DIV/0!	#DIV/0!	#DIV/0!	1	1.29479	0.950123	0.923361	0.968959	0.992315	1.13013	1.1289	0.970207	0.899539	1	1.05097	0.939061	0.978629	1.03629	1.06857	1.19015	1.19695	0.954374	1.01998	0.954377	0.993617	1.00443	1.00196	1.00745	1.01039	0.953936	0.904119	0.847238	0.991716	0.814455	1.04704	0.971357	0.981602	0.917114	0.908856	0.894685	0.961039	0.946224	0.83089	1.01602	0.995106	0.988872	0.893696	0.873933	0.851813	0.874702	0.924725	0.901229	1.00248	1.00414	0.995864	1.04526	0.954736	0.859944	0.821456	0.824825	0.877441	0.804832	0.794636	0.83127	0.850322	0.878411	0.82498	0.890636	0.969679	0.83753	0.796204	0.86532	0.836219	0.992088	1.00791	1.03174	0.968259	0.831788	0.760849	0.847277	0.909442	0.764309	0.767155	0.848924	0.85969	0.832817	0.759606	0.934312	0.844954	0.73065	0.745895	0.816298	0.872427	0.993199	1.0068	1.00359	0.996411	0.836304	0.812621	0.806341	0.842308	1.12126	1.03523	0.90068	1.11321	1.14536	1.04048	0.977546	0.980689	0.972122	0.977979	0.920119	0.973856	0.969793	1.03021	1.03192	0.96808	0.902591	0.875596	0.829065	0.89636	0.933095	1.00406	0.909257	0.91597	0.978819	0.873311	1.03885	0.953576	0.935773	0.947884	0.911962	0.967887	3761	824.8	33	6631	0.377432	Zm00001d031688_T001	824.8|704.55|675.95|621.35|147.6	33|28|27|26|5	6631|5496|5480|5881|2108	0.377431906614786|0.262096774193548|0.225806451612903|0.0739299610894941|0.425925925925926	Zm00001d031688_T001|Zm00001d038649_T002|Zm00001d038649_T001|Zm00001d036226_T001|Zm00001d038649_T003	Zm00001d031688_P001 pep chromosome:B73_RefGen_v4:1:198649578:198653105:1 gene:Zm00001d031688 transcript:Zm00001d031688_T001 gene_biotype:protein_coding transcript_biotype:protein_coding description:Putative 14-3-3 protein	Putative 14-3-3 protein
1.06565	0.934635	1.03551	0.957094	1.00711	1.22994	1.10502	1.28193	1.00607	1.00058	0.84283	0.974478	1.09418	0.931341	0.802427	0.828651	0.719099	0.776125	0.784894	0.785661	0.904896	1.05672	0.956429	0.986851	0.858426	0.866548	1.80657	0.88382	0.896421	0.819683	1	0.821246	0.664943	0.924051	0.924853	0.876232	0.871645	0.823468	1.04085	0.654161	1	1.08429	0.900946	0.909638	1.05234	0.994944	0.892646	0.919856	1.10885	0.872251	1	1.07578	1.04131	0.910391	0.97119	0.907038	0.865408	0.97988	1.12754	0.771768	0.91043	0.983	0.98164	1.03536	0.857496	0.828383	0.916387	0.928367	0.913575	0.986457	0.894504	1.12466	0.899409	0.975932	0.818133	0.922646	0.861565	0.987568	0.929752	0.894608	1.00585	0.998659	0.995495	0.778576	0.779437	0.758882	0.950922	0.964052	0.907853	0.857728	0.98253	1.01747	0.963942	1.03606	0.994541	0.99069	0.815563	0.861725	1.14523	1.22323	1.08453	1.1717	1.15249	1.18982	1.17591	1.26865	1.12527	1.0379	0.931143	0.99308	0.918816	1.08118	0.936346	1.06365	0.883397	0.900049	0.844923	0.83261	1.0232	1.03929	1.01622	1.02804	1.03302	1.08447	1.00532	1.1544	1.00989	1.01353	1.04613	0.991208	1.03865	0.961353	1.00787	0.992126	1.00278	1.01799	0.913935	0.939395	1.0579	1.02507	1.04487	1.0204	0.988818	1.01255	0.958446	0.956893	1.01831	1.05772	1.02792	1.02709	0.954278	1.04572	0.995386	1.00461	1.01532	1.09216	0.984059	0.907881	0.99407	0.903944	0.993894	0.966865	0.924664	0.966102	0.931806	0.912873	0.830736	0.858252	0.944944	0.92444	3762	184.25	8	91	0.356164	Zm00001d018544_T001	184.25	8	91	0.356164	Zm00001d018544_T001	Zm00001d018544_P001 pep chromosome:B73_RefGen_v4:5:222689298:222696547:-1 gene:Zm00001d018544 transcript:Zm00001d018544_T001 gene_biotype:protein_coding transcript_biotype:protein_coding gene_symbol:domain of unknown function177 description: domain of unknown function177	domain of unknown function177
0.999736	1.02523	1.02255	0.959802	0.992681	1.08958	1.01373	1.37409	1.05715	1.04677	0.900637	1.01795	0.974458	1.00759	0.841771	0.86363	0.872289	0.851699	0.95025	0.900829	0.9387	0.986069	1.02251	0.991417	0.910562	0.920756	1.02717	0.90629	0.90771	0.931931	1	0.745016	0.743825	0.611018	0.88698	0.711579	0.848993	0.594867	0.543157	0.746689	1	0.868868	0.886268	0.813049	0.952326	0.930489	0.908097	0.873359	0.920024	0.902593	#DIV/0!	#DIV/0!	#DIV/0!	#DIV/0!	#DIV/0!	#DIV/0!	#DIV/0!	#DIV/0!	#DIV/0!	#DIV/0!	0.971754	0.992314	0.996167	1.01152	0.919867	0.959407	1.03844	0.849219	0.941192	1.09956	3.48039	0.983823	1.08054	0.935637	1.59929	1.22553	1.3599	0.945416	0.893648	1.00514	0.958321	0.998629	1.04305	0.835897	1.03891	1.11964	0.984173	1.0204	0.970668	0.898495	#DIV/0!	#DIV/0!	0.978068	1.02193	#DIV/0!	#DIV/0!	0.912794	0.814071	#DIV/0!	#DIV/0!	0.827382	0.870271	#DIV/0!	#DIV/0!	1.02516	1.04725	#DIV/0!	#DIV/0!	0.883596	0.888687	0.905781	1.09422	0.876946	1.12305	0.971736	0.85107	0.840381	0.841398	1.02222	0.956068	0.889614	0.917704	0.999065	0.980234	0.929625	0.988337	0.830545	0.997161	0.938599	0.972207	0.931464	1.06854	0.953725	1.04628	1.08391	1.10308	1.05324	1.00422	1.05896	1.17006	1.02277	1.01415	1.09211	1.13328	0.940897	1.02546	1.14826	0.963216	1.07521	0.966163	#DIV/0!	#DIV/0!	0.992704	1.0073	#DIV/0!	#DIV/0!	0.887994	0.911736	#DIV/0!	#DIV/0!	0.940862	0.99802	#DIV/0!	#DIV/0!	1.05882	0.977943	#DIV/0!	#DIV/0!	0.943206	0.938792	3763	184.25	10	65	0.181818	Zm00001d045492_T002	184.25|154.3|154.3|148.05|20.6	10|8|8|8|1	65|63|63|61|15	0.181818181818182|0.201342281879195|0.194384449244061|0.168627450980392|0.0735294117647058	Zm00001d045492_T002|Zm00001d045492_T001|Zm00001d045492_T003|Zm00001d045492_T005|Zm00001d039587_T001	Zm00001d045492_P002 pep chromosome:B73_RefGen_v4:9:24420777:24426027:-1 gene:Zm00001d045492 transcript:Zm00001d045492_T002 gene_biotype:protein_coding transcript_biotype:protein_coding description:Pentatricopeptide repeat-containing protein	Pentatricopeptide repeat-containing protein
0.894422	0.920009	1.14629	1.03187	1.00742	1.16346	1.29573	1.22733	1.2774	1.19225	1.03821	1.01585	1.01454	0.969614	1.10189	1.17924	1.17819	1.04918	1.1068	1.02733	0.928847	0.96107	1.00923	1.0297	0.995603	0.907016	1.05084	0.939164	0.95985	0.978261	#DIV/0!	#DIV/0!	#DIV/0!	#DIV/0!	#DIV/0!	#DIV/0!	#DIV/0!	#DIV/0!	#DIV/0!	#DIV/0!	1	1.10336	1.23114	1.37486	1.22856	1.18611	1.08821	1.23114	1.23032	1.28308	1	1.13528	1.10214	1.21153	1.07207	0.995788	1.00873	1.05963	1.13189	1.07283	1.05643	1.03156	0.955189	1.01325	1.18583	1.14274	1.26514	1.06725	0.997118	1.06381	0	1.0866	0.927065	0.986338	1.22412	1.13279	1.13701	1.08243	1.06855	0.986887	0.963757	0.989851	1.04639	1.04977	1.11269	1.08658	1.20035	1.12167	1.00494	1.02544	1.00372	0.996275	1.00561	0.994387	1.03042	0.990202	1.0418	1.1021	1.13757	1.16621	1.00789	1.09709	1.06951	1.11671	1.01581	1.07325	1.04199	1.09421	1.09817	1.12737	1.00014	0.999855	1.00843	0.991567	0.977046	0.962216	1.02449	0.991911	1.03297	0.980318	1.09834	1.13412	1.06445	0.980211	1.1064	1.16897	0.940685	0.966063	1.05387	1.1224	0.97321	1.02679	1.01606	0.983943	1.18303	1.2021	1.13725	1.14874	1.09278	1.01291	1.07851	1.08587	1.05911	1.09756	1.016	1.07625	1.18158	1.20574	1.07966	1.02299	0.98502	1.01498	0.994689	1.00531	0.972626	1.03234	1.22417	1.22584	1.01068	1.04643	1.10227	1.12069	0.979757	0.947708	1.16094	1.0617	1.03327	1.11122	1.17585	1.17672	3764	184.25	10	75	0.243309	Zm00001d014763_T001	184.25	10	75	0.243309	Zm00001d014763_T001	Zm00001d014763_P001 pep chromosome:B73_RefGen_v4:5:62080881:62083288:-1 gene:Zm00001d014763 transcript:Zm00001d014763_T001 gene_biotype:protein_coding transcript_biotype:protein_coding description:FMN-linked oxidoreductases superfamily protein	FMN-linked oxidoreductases superfamily protein
1.11339	0.988696	0.993527	0.97124	0.933146	0.978944	0.953917	0.935865	0.982641	0.930992	0.968507	0.996407	1.02647	0.977126	0.89362	0.836818	0.781023	0.97923	1.03718	1.04136	0.908835	1.00395	0.974496	1.02155	0.845793	0.812261	0.951347	0.936156	0.891813	0.911663	1	1.04165	0.931863	0.831149	0.990896	0.973712	1.05905	0.991473	0.876607	0.970293	1	0.950801	1.01022	0.942229	0.948895	0.970501	1.04024	0.970035	1.02582	1.03107	1	0.873329	0.834691	0.84948	0.984998	0.930715	0.941305	0.812929	0.870761	0.893261	0.938842	0.970169	1.02961	1.00022	0.900394	0.91695	0.861186	0.959629	0.983351	0.976147	27.1627	0.96493	1.01116	1.02391	0.973119	1.04462	0.796178	0.919256	1.04805	1.09039	0.959899	1.01802	1.02208	0.960448	0.99326	0.943341	1.01172	1.00073	0.995044	0.937471	0.924655	1.07534	0.979751	1.02025	1.07757	1.00922	0.939852	0.881627	0.998662	1.09352	1.06711	0.98766	1.04521	0.970239	1.05075	1.1097	1.0651	0.996124	0.938264	0.989697	1.04276	0.957243	1.02147	0.97853	0.970792	1.04481	0.965411	0.989703	0.978682	0.921841	0.97909	0.978768	1.00973	0.989989	0.965769	1.03914	1.00479	0.970831	0.979917	0.96756	1.00893	0.991075	0.986622	1.01338	1.013	1.01928	1.04654	1.0242	1.0879	1.11009	1.0902	1.03752	1.06678	1.09254	1.08916	1.07682	1.12954	1.00544	1.16972	1.27697	0.978108	1.02189	0.960703	1.0393	0.816924	1.0155	0.941696	0.940351	0.969166	0.872088	1.03434	1.06646	0.941013	0.887557	1.06352	1.14371	0.832509	0.888661	0.896034	1.02866	3765	695.15	31	367	0.114849	Zm00001d038121_T001	695.15	31	367	0.114849	Zm00001d038121_T001	Zm00001d038121_P001 pep chromosome:B73_RefGen_v4:6:148612409:148616179:-1 gene:Zm00001d038121 transcript:Zm00001d038121_T001 gene_biotype:protein_coding transcript_biotype:protein_coding gene_symbol:sugary4 description: sugary4	sugary4
0.9698	0.974529	0.969713	1.05507	1.03089	0.950732	0.952738	0.912392	0.914567	0.959621	0.92927	1.03183	0.95457	1.0136	0.992731	1.00515	0.957056	1.01561	0.93801	1.03815	1.09086	0.965081	1.05134	0.983574	1.12879	1.09379	1.47785	1.09729	1.09704	1.12	1	1.44548	0.926141	0.96137	1.06558	1.04592	1.0584	1.107	1.03467	1.05914	1	1.12258	1.02568	1.26145	1.20276	1.2539	1.19445	1.08265	1.12961	1.12221	1	1.00074	0.933971	0.929382	1.00481	0.985857	1.05807	1.00382	0.931565	0.997709	#DIV/0!	#DIV/0!	#DIV/0!	#DIV/0!	#DIV/0!	#DIV/0!	#DIV/0!	#DIV/0!	#DIV/0!	#DIV/0!	0	1.14892	0.978582	0.872496	0.978133	0.87545	0.843752	0.948836	0.967601	0.942285	1.0185	0.986569	0.994928	1.05091	0.908093	1.03822	0.811748	0.880371	0.967925	1.00742	1.05887	0.941125	0.664619	1.33538	0.86483	0.965545	0.527062	0.733419	0.834841	0.822587	0.533971	0.492093	0.841314	0.84374	0.563222	0.616602	0.9213	0.849699	0.542451	0.638834	#DIV/0!	#DIV/0!	0.988368	1.01163	#DIV/0!	#DIV/0!	0.931816	0.941913	#DIV/0!	#DIV/0!	0.968336	0.978921	#DIV/0!	#DIV/0!	1.10444	0.995714	#DIV/0!	#DIV/0!	0.962468	1.06066	#DIV/0!	#DIV/0!	#DIV/0!	#DIV/0!	#DIV/0!	#DIV/0!	#DIV/0!	#DIV/0!	#DIV/0!	#DIV/0!	#DIV/0!	#DIV/0!	#DIV/0!	#DIV/0!	#DIV/0!	#DIV/0!	#DIV/0!	#DIV/0!	#DIV/0!	#DIV/0!	#DIV/0!	#DIV/0!	0.947515	1.05248	#DIV/0!	#DIV/0!	0.886939	0.875561	#DIV/0!	#DIV/0!	1.0877	0.823873	#DIV/0!	#DIV/0!	1.01942	0.872909	#DIV/0!	#DIV/0!	1.13907	1.01073	3766	250.45	13	42	0.168801	Zm00001d035926_T001	250.45	13	42	0.168801	Zm00001d035926_T001	Zm00001d035926_P001 pep chromosome:B73_RefGen_v4:6:60492174:60497096:1 gene:Zm00001d035926 transcript:Zm00001d035926_T001 gene_biotype:protein_coding transcript_biotype:protein_coding description:Extra-large guanine nucleotide-binding protein 3	Extra-large guanine nucleotide-binding protein 3
0.966761	1.08557	0.986905	0.970981	0.98978	1.14153	1.1413	1.37198	1.20625	1.09731	0.783536	1.01015	1.03662	0.953225	0.606212	0.61871	0.628769	0.743925	0.828289	0.746313	0.881841	0.945373	1.0794	0.975223	0.920778	0.83057	0.780128	0.829389	0.844023	0.826854	1	0.99221	0.817375	1.11713	0.837312	0.891318	1.06827	0.934237	1.17963	0.903527	1	1.11431	0.701078	1.0245	0.895368	0.882813	1.01062	0.86575	1.12956	0.886194	1	1.2188	0.68982	1.0713	0.830777	0.815451	1.10106	0.956453	1.09474	0.854442	0.866271	0.977701	1.02128	1.00102	0.720276	0.708148	0.741983	0.831815	0.869489	1.02972	0.480304	1.05577	0.974021	0.970214	0.72318	0.683438	0.734345	0.944589	0.891805	0.903133	1.02193	0.992329	0.985743	0.656215	0.661633	0.640269	0.834986	0.829697	0.865188	0.83623	0.984849	1.01515	1.04382	0.956179	0.797844	0.758469	0.70829	0.644198	0.940657	0.966202	0.955826	0.885172	0.907915	0.95028	1.00012	1.09766	0.799913	0.8987	0.86578	0.894484	0.997975	1.00202	1.00416	0.995842	0.744711	0.812015	0.772812	0.815452	0.99535	0.974284	0.980899	1.01743	0.991239	1.0297	1.05966	1.10807	0.845248	0.918934	0.889342	0.938129	1.10931	0.890692	0.957999	1.042	0.702443	0.759585	0.807447	0.734064	1.13799	1.18938	1.33778	1.30942	1.2022	1.18926	1.12257	1.15368	1.06674	0.943039	0.993826	0.890409	1.01047	0.98953	1.0171	0.982902	0.792875	0.797771	0.8324	0.841479	0.830932	0.842711	0.86605	0.888987	0.980693	0.962428	1.03525	1.03606	0.819069	0.782053	0.874053	0.8549	3767	199	10	130	0.333333	Zm00001d053887_T001	199	10	130	0.333333	Zm00001d053887_T001	Zm00001d053887_P001 pep chromosome:B73_RefGen_v4:4:242981995:242982564:-1 gene:Zm00001d053887 transcript:Zm00001d053887_T001 gene_biotype:protein_coding transcript_biotype:protein_coding description:Molybdopterin synthase catalytic subunit	Molybdopterin synthase catalytic subunit
0.986268	0.966652	1.0161	0.996973	1.03401	0.973655	0.959483	1.21153	1.03324	0.999518	0.964099	0.998764	0.992893	1.00834	0.81771	0.857704	0.87656	0.903301	0.935219	0.870951	0.950786	0.898039	1.04794	1.05402	0.926987	0.913759	0.707526	0.916959	0.929602	0.956306	1	0.933058	0.847615	0.857507	0.934371	0.953805	0.927975	0.849614	0.931598	0.87526	1	0.974365	0.977998	0.782859	0.874734	0.832029	0.779365	0.906495	0.887659	0.862041	1	0.875612	0.972167	0.962747	0.964658	1.04801	0.948686	0.992649	0.924935	0.974504	0.90765	1.01726	1.04276	0.939977	0.825005	0.797292	0.848061	0.922021	0.935322	0.946132	0	1.08902	0.907674	1.00331	0.764231	0.819783	0.73253	0.75934	0.813986	0.961783	1.12183	0.918095	0.960078	0.822049	0.797276	0.777024	0.872604	0.919946	0.867061	0.872234	1.06639	0.933609	#DIV/0!	#DIV/0!	0.920159	0.855422	#DIV/0!	#DIV/0!	0.90763	0.907478	#DIV/0!	#DIV/0!	0.813456	0.89446	#DIV/0!	#DIV/0!	0.828281	0.82939	#DIV/0!	#DIV/0!	1.01579	0.984205	#DIV/0!	#DIV/0!	0.952487	0.878424	#DIV/0!	#DIV/0!	0.901311	0.875578	#DIV/0!	#DIV/0!	0.958599	0.94066	#DIV/0!	#DIV/0!	0.89208	0.836718	#DIV/0!	#DIV/0!	1.04348	0.956517	#DIV/0!	#DIV/0!	0.850776	0.890743	#DIV/0!	#DIV/0!	0.859913	0.827695	#DIV/0!	#DIV/0!	0.971095	0.949749	#DIV/0!	#DIV/0!	0.827712	0.871666	#DIV/0!	#DIV/0!	#DIV/0!	#DIV/0!	0.998066	1.00193	#DIV/0!	#DIV/0!	0.866953	0.869325	#DIV/0!	#DIV/0!	1.01053	0.957234	#DIV/0!	#DIV/0!	0.995329	1.00492	#DIV/0!	#DIV/0!	0.919728	0.912838	3768	184.1	10	79	0.17907	Zm00001d014924_T001	184.1|131.8|123.95	10|7|7	79|64|73	0.17906976744186|0.208494208494209|0.174545454545455	Zm00001d014924_T001|Zm00001d014924_T003|Zm00001d014924_T002	Zm00001d014924_P001 pep chromosome:B73_RefGen_v4:5:68745480:68748342:-1 gene:Zm00001d014924 transcript:Zm00001d014924_T001 gene_biotype:protein_coding transcript_biotype:protein_coding description:Ribosomal protein S5 family protein	Ribosomal protein S5 family protein
0.949261	0.970038	0.962218	1.12382	0.994661	1.29514	1.25886	1.21355	1.07355	1.1674	1.40847	1.05755	0.966547	0.975903	1.97678	2.28408	2.21094	1.24504	1.27702	1.24294	0.876397	0.768965	1.12052	1.11052	0.767679	0.762235	0.469052	0.85477	0.885469	0.943111	1	0.968182	2.03748	1.889	1.37784	1.48135	1.07664	1.5028	1.52505	1.4674	1	1.19508	1.84887	1.55907	1.30008	1.47229	0.950617	1.19396	1.34536	1.46498	1	0.886033	1.30922	1.12903	1.1586	1.26751	0.882599	1.10873	1.10319	1.32362	1.00422	1.06947	0.966191	0.964341	0.875109	0.857566	0.750333	0.969471	1.07852	1.05408	0.747304	1.09102	0.942705	0.966279	0.871793	0.816467	0.835226	1.01651	0.852383	0.917147	#DIV/0!	#DIV/0!	#DIV/0!	#DIV/0!	#DIV/0!	#DIV/0!	#DIV/0!	#DIV/0!	#DIV/0!	#DIV/0!	0.96943	1.03057	0.96447	1.03553	0.723735	0.789618	0.933572	0.989835	1.12312	1.09896	0.973931	1.07995	1.14356	1.13264	1.00301	0.803688	0.966324	1.08687	0.919974	0.924749	1.00066	0.999343	0.9027	1.0973	0.838743	0.88222	0.846658	0.880429	1.0132	0.965685	0.919708	0.905467	1.03746	1.00757	1.02879	1.04469	0.911225	0.892024	0.885617	0.897407	#DIV/0!	#DIV/0!	1.03871	0.961292	#DIV/0!	#DIV/0!	1.00089	1.00658	#DIV/0!	#DIV/0!	0.910884	0.848323	#DIV/0!	#DIV/0!	0.937044	0.85073	#DIV/0!	#DIV/0!	0.998282	0.824371	1.0081	0.9919	#DIV/0!	#DIV/0!	1.12351	1.27335	#DIV/0!	#DIV/0!	1.3418	1.29613	#DIV/0!	#DIV/0!	1.22597	1.22119	#DIV/0!	#DIV/0!	1.11954	1.25362	#DIV/0!	#DIV/0!	3769	920.25	46	7920	0.130435	Zm00001d012702_T003	920.250000000001|901.650000000001|832.950000000001|383.35	46|45|42|18	7920|7918|5583|4725	0.130434782608696|0.125560538116592|0.115424973767051|0.0826446280991735	Zm00001d012702_T003|Zm00001d012702_T010|Zm00001d012702_T002|Zm00001d012702_T001	Zm00001d012702_P003 pep chromosome:B73_RefGen_v4:8:178935010:178947928:1 gene:Zm00001d012702 transcript:Zm00001d012702_T003 gene_biotype:protein_coding transcript_biotype:protein_coding description:Phosphoenolpyruvate carboxylase 3	Phosphoenolpyruvate carboxylase 3
1.00248	1.12504	0.946013	1.00412	0.922345	1.13396	1.15051	1.21299	1.18112	1.03894	1.06072	0.998546	1.02861	0.97284	1.10731	0.997264	1.06087	1.12225	1.08334	1.15984	1.01886	0.949211	1.0175	1.03329	1.0761	1.0503	0.89329	1.10054	1.07021	1.04989	1	1.02389	1.01509	1.15549	1.11651	1.21783	1.07651	1.25027	1.12781	1.11197	1	1.13095	0.834639	1.07944	1.0417	0.986533	1.05413	1.15931	0.978205	0.844619	1	1.05344	0.965318	1.04702	1.07338	1.06961	1.05397	1.04631	1.0259	1.04425	1.08234	0.986961	0.981602	1.03144	1.09501	1.10805	1.12599	1.0833	1.00354	1.06846	2.13371	0.791309	1.27455	0.93414	1.06774	1.02839	0.928299	0.967801	1.09674	1.06243	1.0136	0.968082	1.01832	1.12014	1.11307	1.13839	1.12734	1.1459	1.17093	1.00459	0.906433	1.09357	0.995883	1.00412	1.33856	1.27533	1.14111	1.03362	1.24504	1.19482	0.958748	0.888812	1.22789	1.22723	1.09323	1.04454	1.22079	1.42797	1.26857	1.21743	0.957013	1.04299	1.01116	0.988845	1.33579	1.23663	1.1694	1.15711	1.28745	1.38939	1.22006	1.18438	1.26562	1.33761	1.20813	1.53225	1.33822	1.341	1.27968	1.25824	0.986008	1.01399	0.98103	1.01897	1.15319	1.15798	1.19918	1.12403	0.999646	1.04112	0.973306	0.987036	1.10752	1.07316	0.987838	1.00368	1.11429	1.10536	1.09503	0.976822	0.983446	1.01655	0.982469	1.01753	1.28029	1.26423	1.35487	1.21821	1.37909	1.19483	1.29153	1.18724	1.15851	1.07819	1.26409	1.2754	1.3511	1.33204	1.38079	1.43887	3770	184.05	7	717	0.457944	ZemaCp057.1	184.05	7	717	0.457944	ZemaCp057.1	ZemaCp057 pep chromosome:B73_RefGen_v4:Pt:78085:78408:-1 gene:ZemaCp057 transcript:ZemaCp057 gene_biotype:protein_coding transcript_biotype:protein_coding gene_symbol:infA description:infA	infA
0.96465	1.04716	1.01717	1.01316	0.957867	1.19106	1.12284	1.19448	1.05736	1.04057	0.864487	0.996475	1.01299	0.990538	0.757193	0.776229	0.793455	0.915303	0.900391	0.892756	0.8873	1.04516	0.998544	0.956298	0.942042	0.894931	0.899054	0.953784	0.917343	0.940518	1	0.851491	0.865674	0.913014	0.941437	0.895111	0.996278	0.947158	1.09505	0.816347	1	0.912959	0.881041	0.885815	0.949367	0.879842	0.95336	0.860462	0.961272	0.871742	1	0.979864	0.926046	1.01798	1.06166	1.02097	0.998985	0.919901	0.992016	0.97038	0.953632	0.947755	1.0011	1.05115	0.845147	0.879179	0.84373	0.902824	0.874462	1.08507	#DIV/0!	#DIV/0!	#DIV/0!	#DIV/0!	#DIV/0!	#DIV/0!	#DIV/0!	#DIV/0!	#DIV/0!	#DIV/0!	1.08572	0.912075	1.0022	0.70798	0.776172	0.970522	0.782413	0.777161	0.85649	0.784583	0.726393	1.27361	0.989697	1.0103	1.10841	1.01516	0.972679	0.889356	1.0341	0.965271	0.918547	0.896254	1.08504	1.01365	0.922963	0.969317	0.772586	0.938052	1.00834	0.986371	0.991012	1.00899	0.999177	1.00082	0.994662	0.945888	0.957836	0.952087	0.891984	0.956621	0.904058	0.870328	1.00094	1.01449	0.946594	0.940054	1.04642	0.922341	0.922911	0.975212	#DIV/0!	#DIV/0!	0.996294	1.00371	#DIV/0!	#DIV/0!	0.916754	0.879736	#DIV/0!	#DIV/0!	0.918353	0.980235	#DIV/0!	#DIV/0!	0.909073	0.907429	#DIV/0!	#DIV/0!	0.902168	0.855357	#DIV/0!	#DIV/0!	#DIV/0!	#DIV/0!	#DIV/0!	#DIV/0!	#DIV/0!	#DIV/0!	#DIV/0!	#DIV/0!	#DIV/0!	#DIV/0!	#DIV/0!	#DIV/0!	#DIV/0!	#DIV/0!	#DIV/0!	#DIV/0!	#DIV/0!	#DIV/0!	3771	275.35	13	82	0.345291	Zm00001d023506_T001	275.35|257.75|92.1|92.1|58.45|58.45|40.95|19.7|19.7|19.7|19.7|19.7|19.7	13|12|5|5|2|2|2|1|1|1|1|1|1	82|79|41|41|3|3|30|14|14|14|14|14|14	0.345291479820628|0.345291479820628|0.310344827586207|0.298850574712644|0.242857142857143|0.257142857142857|0.176470588235294|0.0251572327044025|0.0256410256410257|0.0416666666666666|0.0285714285714286|0.0288808664259927|0.0286738351254481	Zm00001d023506_T001|Zm00001d023504_T001|Zm00001d023504_T003|Zm00001d023506_T003|Zm00001d023504_T004|Zm00001d023506_T004|Zm00001d041921_T001|Zm00001d044285_T001|Zm00001d044285_T003|Zm00001d044285_T004|Zm00001d044285_T005|Zm00001d044285_T008|Zm00001d044285_T010	Zm00001d023506_P001 pep chromosome:B73_RefGen_v4:10:7802956:7806670:-1 gene:Zm00001d023506 transcript:Zm00001d023506_T001 gene_biotype:protein_coding transcript_biotype:protein_coding gene_symbol:calcineurin B-like7 description: calcineurin B-like7	calcineurin B-like7
0.971251	1.07654	0.973309	1.07139	0.907509	0.848193	1.0138	0.975438	1.10996	1.10278	1.08564	0.959145	1.05658	0.984271	1.02938	1.01265	1.02735	0.989178	1.07085	0.994746	0.998938	1.03346	0.99322	0.97332	0.976065	1.0085	0.818249	1.0942	1.03544	0.970169	1	1.02048	1.03217	0.986042	0.977186	0.97933	0.999638	1.01764	0.947737	0.977066	1	0.954421	0.94993	0.912471	0.959807	0.872255	1.0073	0.985288	0.940664	1.00858	#DIV/0!	#DIV/0!	#DIV/0!	#DIV/0!	#DIV/0!	#DIV/0!	#DIV/0!	#DIV/0!	#DIV/0!	#DIV/0!	0.980939	0.966834	0.994461	1.0387	0.971846	0.945261	0.925059	0.93043	0.931125	0.988327	0	1.00601	0.978485	1.0155	1.01402	0.968109	0.926601	1.06691	1.0594	1.03416	1.01519	1.00696	0.977844	1.08122	1.12019	1.04127	1.00938	1.02846	1.08173	1.06916	0.993111	1.00689	0.988322	1.01168	1.07866	1.07039	1.02009	0.951251	1.05386	0.956287	0.923755	0.871925	1.03432	1.03307	0.94255	0.891244	0.982786	1.03168	0.987329	1.03948	1.00515	0.994848	1.00659	0.993406	1.13002	1.10068	1.07709	1.03592	1.14524	1.03993	1.0607	0.951599	1.0659	1.03068	0.982385	0.99921	1.09616	1.17639	1.05821	1.05062	#DIV/0!	#DIV/0!	0.992625	1.00738	#DIV/0!	#DIV/0!	0.895734	0.952699	#DIV/0!	#DIV/0!	0.882435	0.878685	#DIV/0!	#DIV/0!	1.01779	0.99997	#DIV/0!	#DIV/0!	0.825789	0.879948	1.03584	0.964164	1.01756	0.982444	1.04694	1.11306	1.03847	1.01657	1.03436	0.85511	0.912661	0.899663	0.996818	0.769421	0.986734	1.00019	0.980282	1.00563	0.981031	1.04515	3772	237.25	10	128	0.60241	Zm00001d010067_T001	237.25	10	128	0.60241	Zm00001d010067_T001	Zm00001d010067_P001 pep chromosome:B73_RefGen_v4:8:98130878:98131378:-1 gene:Zm00001d010067 transcript:Zm00001d010067_T001 gene_biotype:protein_coding transcript_biotype:protein_coding description:Pleckstrin homology domain-containing protein 1	Pleckstrin homology domain-containing protein 1
1.06421	1.08198	0.95777	0.991727	0.90432	1.28147	1.29129	1.2202	1.33486	1.13747	1.04664	0.991119	0.989129	1.01975	0.930844	0.9441	0.967904	1.12528	1.12977	1.15187	0.958682	0.996313	1.00608	0.997607	0.884797	0.895233	1.06524	1.04496	0.987998	1.04427	1	0.886111	0.939873	0.978805	1.08044	1.10093	1.00697	1.04152	1.16057	1.10361	1	0.853182	0.98104	0.980718	1.07079	1.03498	0.992441	1.00385	1.06282	1.02246	1	0.86576	0.961845	1.02695	1.05977	1.06555	0.993811	0.991996	1.04163	1.04329	1.01706	1.03634	0.982887	0.980777	0.996873	1.01136	0.985385	1.06047	1.07085	1.05304	2.20463	1.00606	1.00153	0.99241	1.0209	1.05018	1.00996	1.02765	1.08399	1.05732	1.00376	0.984125	1.01212	1.06774	1.145	1.12095	1.10178	1.12413	1.10854	0.98375	0.935358	1.06464	0.97346	1.02654	1.17765	1.25819	1.2053	1.17807	1.21944	1.14651	1.17007	1.11988	1.14814	1.20045	1.13996	1.20057	1.14753	1.24453	1.20132	1.21302	0.970386	1.02961	0.998477	1.00152	1.23969	1.17243	1.15048	1.03065	1.08323	0.995529	1.03272	1.03768	0.981803	1.0672	1.06134	1.07725	1.10804	1.07572	1.14048	1.17335	0.982252	1.01775	1.00079	0.999207	1.08862	1.08667	1.08746	1.08106	1.06845	1.07129	1.07296	1.07732	0.994284	1.02359	1.01783	1.04402	1.08688	1.11823	1.09265	1.08424	0.961083	1.03892	0.9696	1.0304	1.16695	1.14606	1.14346	1.18546	1.01739	1.03785	0.959419	1.06279	1.01664	1.00467	0.990402	1.02776	1.13661	1.11568	1.05155	1.13282	3773	183.95	6	925	0.475309	Zm00001d047768_T001	183.95	6	925	0.475309	Zm00001d047768_T001	Zm00001d047768_P001 pep chromosome:B73_RefGen_v4:9:141355967:141356527:-1 gene:Zm00001d047768 transcript:Zm00001d047768_T001 gene_biotype:protein_coding transcript_biotype:protein_coding description:FKBP-type peptidyl-prolyl cis-trans isomerase	FKBP-type peptidyl-prolyl cis-trans isomerase
1.00744	1.02663	0.955081	0.981001	1.02985	0.884684	0.942891	0.930772	0.950754	0.954815	1.02644	0.992427	1.03388	0.973694	1.12133	1.07914	0.990673	0.986021	1.0156	0.895906	0.923603	0.940347	0.998095	1.06156	0.891224	0.907102	0.938294	0.843828	0.887887	0.921664	1	1.01381	1.28101	1.27031	1.07196	1.04901	0.930283	1.10429	1.05248	1.16836	1	0.987628	1.06837	0.925765	0.935778	0.946244	0.947626	0.91234	0.962825	0.899272	1	0.967375	1.14184	0.995019	1.0668	1.10546	0.991791	1.03993	0.994039	1.02844	1.06501	1.01586	0.994476	0.98966	1.21755	1.22305	1.12211	0.996907	0.974796	0.988812	3.05851	0.986623	1.0086	1.00478	0.991672	1.10777	1.08948	0.902963	0.929808	1.03186	0.946038	1.00932	1.04464	1.17482	1.16831	1.09163	1.0918	1.12093	1.08438	1.14971	1.00834	0.99166	0.965022	1.03498	0.991601	1.03936	1.02317	1.08587	0.930776	0.938841	0.892941	0.924336	0.883877	0.977315	0.954401	1.05007	0.913498	0.968995	1.01592	0.983782	0.95821	1.04179	0.968525	1.03147	1.00386	1.12132	0.992817	1.04965	0.937005	0.956789	0.986939	0.981466	0.995991	0.972846	1.00289	1.00394	0.913737	0.962916	1.00253	0.995984	0.997954	1.00205	0.975405	1.02459	1.01111	0.885798	1.01759	1.00487	1.07338	1.03875	0.889611	0.994295	1.05257	0.992445	0.946904	0.956811	1.1887	1.00358	0.891786	0.915839	0.976252	1.02375	0.881591	1.11841	1.10472	1.07582	1.07526	1.24468	1.01788	1.01528	0.911275	0.934947	0.981892	0.99723	1.1914	0.952694	1.05418	1.01851	0.860401	0.87544	3774	385.85	16	1024	0.189781	Zm00001d030126_T002	385.85|385.85|350.25|328.05|219.4|212.15	16|16|15|13|9|9	1024|1024|930|835|653|493	0.18978102189781|0.219718309859155|0.197411003236246|0.263513513513513|0.233532934131736|0.183520599250936	Zm00001d030126_T002|Zm00001d030126_T003|Zm00001d030126_T012|Zm00001d030126_T014|Zm00001d030126_T001|Zm00001d030126_T015	Zm00001d030126_P002 pep chromosome:B73_RefGen_v4:1:107682051:107686329:-1 gene:Zm00001d030126 transcript:Zm00001d030126_T002 gene_biotype:protein_coding transcript_biotype:protein_coding description:26S proteasome non-ATPase regulatory subunit 13 homolog A	26S proteasome non-ATPase regulatory subunit 13 homolog A
1.02452	1.10185	0.985479	0.946439	0.941717	1.09236	1.08285	1.14352	1.07507	1.06142	0.976426	0.998046	1.00723	0.994728	0.898031	0.907463	0.899645	1.0172	1.02966	0.957138	1.03902	1.0048	0.996734	0.99847	1.08246	1.10561	1.23122	0.991578	0.954855	1.00959	1	1.09905	0.993915	0.988267	1.04113	1.10152	1.08643	1.10551	1.1047	0.977784	1	1.22846	1.16517	1.04544	1.23123	1.14758	1.1053	1.19169	1.11446	1.22788	1	0.95917	0.956986	0.836332	1.01116	0.972199	1.02337	0.983568	0.992525	0.912418	1.06808	0.994809	0.984076	1.02111	1.15701	1.15211	1.15341	1.03045	1.0313	1.07183	0.62242	0.958925	1.02386	1.01722	1.23109	1.25225	1.17843	0.989298	1.04314	1.09808	0.974395	1.00905	1.01655	1.04298	1.00489	0.96426	1.05202	1.04979	1.02802	1.05915	0.991852	1.00815	1.03851	0.961492	1.02267	1.0137	0.960586	0.985899	1.0073	0.974362	0.96498	0.935305	1.01548	1.00626	0.995708	1.00699	1.01537	1.05218	0.982089	1.00825	1.00066	0.999343	0.995456	1.00454	1.098	1.10527	1.02441	0.966277	0.996494	1.01897	0.987605	1.01516	0.951855	1.02452	1.0348	1.08397	1.07659	1.09626	1.10971	1.04813	1.03336	0.966638	1.0061	0.993899	0.981408	1.00359	1.08088	1.03148	1.00615	1.01109	1.06121	1.08919	0.963609	0.968322	0.959628	0.977462	1.087	1.05063	1.07325	1.05879	0.973638	1.02636	1.0184	0.981604	0.944073	0.962912	1.09184	1.09257	0.966563	0.975518	1.05169	1.03928	0.976199	0.963424	1.01488	0.982081	0.960094	0.938051	1.12259	1.14745	3775	335.85	15	916	0.428571	Zm00001d049665_T001	335.85	15	916	0.428571	Zm00001d049665_T001	Zm00001d049665_P001 pep chromosome:B73_RefGen_v4:4:39245896:39246342:1 gene:Zm00001d049665 transcript:Zm00001d049665_T001 gene_biotype:protein_coding transcript_biotype:protein_coding description:Probable calcium-binding protein CML13	Probable calcium-binding protein CML13
0.959478	0.981195	0.956125	1.0413	1.06191	1.08775	1.09475	1.23243	1.08399	0.992578	1.05203	0.989022	1.00247	1.00851	1.28437	1.24596	1.24272	1.03284	0.97699	0.97602	1.24395	1.02378	1.055	0.921215	1.43651	1.43173	1.25503	1.19286	1.14806	1.08935	1	0.885402	0.977187	0.977194	0.952985	0.99015	1.03232	0.897701	0.897337	0.857689	#DIV/0!	#DIV/0!	#DIV/0!	#DIV/0!	#DIV/0!	#DIV/0!	#DIV/0!	#DIV/0!	#DIV/0!	#DIV/0!	#DIV/0!	#DIV/0!	#DIV/0!	#DIV/0!	#DIV/0!	#DIV/0!	#DIV/0!	#DIV/0!	#DIV/0!	#DIV/0!	1.23338	1.05415	0.957952	0.987895	1.20324	1.12354	1.14782	1.12686	0.991578	1.03472	47.1504	1.03754	0.908724	1.05373	1.08551	1.07544	0.991113	0.98026	1.07743	0.95552	#DIV/0!	#DIV/0!	#DIV/0!	#DIV/0!	#DIV/0!	#DIV/0!	#DIV/0!	#DIV/0!	#DIV/0!	#DIV/0!	#DIV/0!	#DIV/0!	#DIV/0!	#DIV/0!	#DIV/0!	#DIV/0!	#DIV/0!	#DIV/0!	#DIV/0!	#DIV/0!	#DIV/0!	#DIV/0!	#DIV/0!	#DIV/0!	#DIV/0!	#DIV/0!	#DIV/0!	#DIV/0!	#DIV/0!	#DIV/0!	0.976585	1.02341	#DIV/0!	#DIV/0!	1.04847	1.00921	#DIV/0!	#DIV/0!	0.957438	0.932424	#DIV/0!	#DIV/0!	0.931529	0.883739	#DIV/0!	#DIV/0!	0.962988	0.923595	#DIV/0!	#DIV/0!	1.11896	0.88104	1.01415	0.985845	0.689872	0.596553	0.96884	1.10812	0.785886	0.669661	1.08792	0.977035	0.77403	0.843539	1.05125	0.939696	1.00631	0.72707	1.11546	0.993468	#DIV/0!	#DIV/0!	#DIV/0!	#DIV/0!	#DIV/0!	#DIV/0!	#DIV/0!	#DIV/0!	#DIV/0!	#DIV/0!	#DIV/0!	#DIV/0!	#DIV/0!	#DIV/0!	#DIV/0!	#DIV/0!	#DIV/0!	#DIV/0!	#DIV/0!	#DIV/0!	3776	183.9	9	31	0.365145	Zm00001d053963_T001	183.9	9	31	0.365145	Zm00001d053963_T001	Zm00001d053963_P001 pep chromosome:B73_RefGen_v4:4:244377983:244382136:-1 gene:Zm00001d053963 transcript:Zm00001d053963_T001 gene_biotype:protein_coding transcript_biotype:protein_coding description:tRNA (guanine-N(7)-)-methyltransferase	tRNA (guanine-N(7)-)-methyltransferase
0.987284	0.998433	0.900211	1.13267	0.981398	1.30228	1.42088	1.53132	1.31746	1.33617	0.900205	1.04683	0.899722	1.05345	0.931295	0.924875	0.9285	0.898137	0.86195	0.919149	1.09042	0.995474	1.02099	0.983536	1.23741	1.14438	1.50939	1.0866	1.05115	1.17012	1	1.32359	1.06373	0.962116	1.28468	0.985806	1.09744	1.02937	0.874399	0.93795	1	1.39001	1.02092	1.01033	1.03514	0.997449	1.06646	1.09099	1.14206	0.982103	#DIV/0!	#DIV/0!	#DIV/0!	#DIV/0!	#DIV/0!	#DIV/0!	#DIV/0!	#DIV/0!	#DIV/0!	#DIV/0!	1.02537	0.900845	1.00086	1.0983	1.12273	1.03893	1.23338	1.09274	1.08263	1.08378	7.34917	1.14383	0.93183	0.924341	0.816274	0.844447	1.02074	0.93836	0.971795	0.915075	#DIV/0!	#DIV/0!	#DIV/0!	#DIV/0!	#DIV/0!	#DIV/0!	#DIV/0!	#DIV/0!	#DIV/0!	#DIV/0!	#DIV/0!	#DIV/0!	#DIV/0!	#DIV/0!	#DIV/0!	#DIV/0!	#DIV/0!	#DIV/0!	#DIV/0!	#DIV/0!	#DIV/0!	#DIV/0!	#DIV/0!	#DIV/0!	#DIV/0!	#DIV/0!	#DIV/0!	#DIV/0!	#DIV/0!	#DIV/0!	#DIV/0!	#DIV/0!	#DIV/0!	#DIV/0!	#DIV/0!	#DIV/0!	#DIV/0!	#DIV/0!	#DIV/0!	#DIV/0!	#DIV/0!	#DIV/0!	#DIV/0!	#DIV/0!	#DIV/0!	#DIV/0!	#DIV/0!	#DIV/0!	#DIV/0!	#DIV/0!	#DIV/0!	#DIV/0!	#DIV/0!	#DIV/0!	#DIV/0!	#DIV/0!	#DIV/0!	#DIV/0!	#DIV/0!	#DIV/0!	#DIV/0!	#DIV/0!	#DIV/0!	#DIV/0!	#DIV/0!	#DIV/0!	#DIV/0!	#DIV/0!	#DIV/0!	#DIV/0!	#DIV/0!	#DIV/0!	#DIV/0!	#DIV/0!	#DIV/0!	#DIV/0!	#DIV/0!	#DIV/0!	#DIV/0!	#DIV/0!	#DIV/0!	#DIV/0!	#DIV/0!	#DIV/0!	#DIV/0!	#DIV/0!	#DIV/0!	#DIV/0!	#DIV/0!	#DIV/0!	3777	183.9	9	59	0.250667	Zm00001d017989_T001	183.9|26.1	9|1	59|25	0.250666666666667|0.0423452768729642	Zm00001d017989_T001|Zm00001d014818_T001	Zm00001d017989_P001 pep chromosome:B73_RefGen_v4:5:211463522:211465214:-1 gene:Zm00001d017989 transcript:Zm00001d017989_T001 gene_biotype:protein_coding transcript_biotype:protein_coding description:GDSL esterase/lipase	GDSL esterase/lipase
0.912289	0.902502	0.981664	1.26416	0.939383	0.741988	0.822321	0.676564	0.885307	0.874734	0.974038	1.02146	0.982818	0.995719	0.921406	0.929103	0.928139	1.00548	1.02483	1.04871	0.878555	0.965783	0.998745	1.03547	0.775948	0.750455	0.732852	0.857638	0.851257	0.878822	1	0.653341	0.716032	0.699668	0.784447	0.783737	0.877852	0.711069	0.747112	0.706255	1	0.898136	1.02554	1.05948	0.843954	0.917666	1.06471	0.85135	0.809187	0.982395	1	0.871111	1.0557	1.07385	0.9791	0.941109	1.01707	0.935583	0.916181	1.06277	0.87912	1.01177	1.04606	0.942175	0.877915	0.915929	0.799208	0.883477	0.908037	0.922061	2.65723	1.01513	1.01169	0.973188	0.997664	1.02468	1.03931	1.12527	1.08118	0.987015	0.963319	0.997616	1.03906	1.01871	1.03236	1.04289	0.912157	0.942068	0.924252	0.905438	1.00068	0.999321	1.01242	0.987577	1.05858	1.05394	0.948506	0.886693	0.945393	0.920412	0.832622	0.733295	1.01322	1.01851	0.940535	0.948787	0.953333	0.974944	0.833329	0.83263	0.985416	1.01458	0.99054	1.00946	0.951738	0.959782	0.754847	0.727985	1.1224	1.08355	1.00118	1.05206	1.02744	1.06517	1.04366	0.902551	1.06109	1.03404	0.9311	0.913567	0.982989	1.01701	0.977134	1.02287	1.09096	1.13106	1.05217	1.03844	1.06887	1.03671	1.02778	0.981591	0.963222	0.976765	0.908642	0.943552	1.03501	1.08504	1.01796	1.00339	0.96772	1.03228	0.980737	1.01926	1.13841	1.04841	1.023	0.991938	1.06308	1.00933	0.996505	0.990084	1.05983	1.1405	1.00849	0.999421	1.05386	1.07383	0.988456	1.019	3778	183.8	7	408	0.283262	Zm00001d014445_T001	183.8	7	408	0.283262	Zm00001d014445_T001	Zm00001d014445_P001 pep chromosome:B73_RefGen_v4:5:47372483:47391812:-1 gene:Zm00001d014445 transcript:Zm00001d014445_T001 gene_biotype:protein_coding transcript_biotype:protein_coding description:Protein kinase superfamily protein	Protein kinase superfamily protein
0.870327	1.06747	1.05606	0.987006	1.01914	1.04466	1.03607	1.208	1.10339	1.0459	0.914974	0.995232	0.975026	1.02974	0.898868	0.97248	0.981346	0.891033	0.875347	0.828305	0.987841	1.03885	0.972906	0.988245	1.03567	0.984596	1.12671	1.02397	1.03877	1.03903	1	0.833021	1.3877	1.08766	0.942172	1.12279	0.797659	1.0293	1.13128	0.995505	1	0.91278	0.951143	0.905637	0.977692	1.07374	0.91357	0.891802	0.912526	0.899987	1	0.868987	0.935673	0.82805	0.936297	0.992628	0.908145	1.01518	0.980914	0.844839	0.95839	0.988643	1.027	0.984362	0.964275	0.985541	0.996454	0.991676	1.00889	1.03238	0.616247	1.03549	0.962159	1.00236	0.98971	0.980652	0.937749	1.02935	0.97242	0.960477	0.962174	1.01375	1.02408	0.903682	0.879768	0.900959	0.932337	0.947235	0.944348	0.957592	0.93883	1.06117	1.0134	0.986598	0.910094	0.825511	0.892433	0.916798	0.879908	0.879573	0.912061	0.825276	0.904879	0.891428	0.925373	0.982625	0.815377	0.887185	0.919792	0.96266	0.933333	1.06667	1.0112	0.988801	0.860373	0.901308	0.89283	0.839257	0.840777	0.928914	0.828815	0.934568	0.952397	0.91059	0.976603	0.95719	0.911044	0.889317	0.932536	1.08491	0.919161	1.08084	0.986285	1.01371	0.999801	0.948239	0.932747	0.939666	0.878729	0.889358	0.942707	0.902551	0.961348	0.956761	1.01172	0.912609	0.941335	0.90607	0.90622	0.972105	0.897129	1.10287	0.99225	1.00775	0.906168	0.885544	0.98774	1.10849	0.934408	1.03225	1.19853	1.17142	0.879029	0.81514	1.05095	1.06478	0.93351	1.00173	1.18235	1.11223	3779	559.35	24	1028	0.161215	Zm00001d011349_T001	559.35	24	1028	0.161215	Zm00001d011349_T001	Zm00001d011349_P001 pep chromosome:B73_RefGen_v4:8:147535376:147539282:-1 gene:Zm00001d011349 transcript:Zm00001d011349_T001 gene_biotype:protein_coding transcript_biotype:protein_coding description:HXXXD-type acyl-transferase family protein	HXXXD-type acyl-transferase family protein
1.08023	0.935453	1.05515	0.654671	1.2745	0.944217	0.829898	1.00893	0.844838	0.901727	0.898597	0.960141	1.10829	0.931566	0.820811	1.00694	0.923564	0.903234	0.837371	0.822871	0.902985	0.95336	1.05574	0.990904	0.769751	0.815769	1.27493	0.80166	0.78028	0.697215	1	0.878737	0.844714	0.816225	0.926187	0.875019	0.934613	0.815177	0.893025	0.737845	1	0.977257	1.00376	0.797709	1.09812	1.06365	1.0175	1.01151	1.11946	1.00885	1	1.06634	1.11418	0.955633	0.983528	1.06452	0.961581	1.01194	1.17156	1.00384	1.07067	0.981277	0.972035	1.04669	1.09375	1.08873	1.22739	1.00533	1.02517	1.16243	0.15925	0.992529	0.98759	1.01988	1.05693	1.07144	1.05161	0.995114	1.0163	1.0688	0.957641	1.02787	1.01449	1.01814	0.985705	0.870515	0.946298	0.962431	0.947212	1.00841	0.935821	1.06418	1.01609	0.98391	0.967928	0.909681	0.909667	0.878801	0.984896	0.880474	0.894613	0.886393	0.929993	0.897665	0.93304	0.938179	0.892522	1.01566	1.00921	1.00087	0.975996	1.024	1.00667	0.993327	0.970924	0.881949	0.985909	0.898572	0.9139	0.937582	0.99165	0.963533	0.923827	1.02898	1.03459	1.24722	0.951343	0.971834	1.13423	1.05961	0.976942	1.02306	1.03561	0.964391	0.960525	0.919359	0.951685	0.865762	0.892931	0.903615	0.793764	0.946584	0.969199	0.904665	0.885384	0.872771	0.88719	0.907688	0.870643	0.857761	0.949898	1.0501	1.0284	0.971595	0.976562	0.893787	0.923316	0.832239	0.952781	1.03173	0.817128	0.929432	0.929923	0.855451	0.966075	0.916094	1.06538	1.02815	1.02543	1.00259	3780	183.7	10	350	0.563636	Zm00001d034223_T001	183.7|168.35|168.35|167.35|167.35	10|9|9|9|9	350|345|345|349|349	0.563636363636364|0.174825174825175|0.529411764705882|0.376344086021505|0.583333333333333	Zm00001d034223_T001|Zm00001d035312_T002|Zm00001d035312_T003|Zm00001d034223_T002|Zm00001d048787_T001	Zm00001d034223_P001 pep chromosome:B73_RefGen_v4:1:287064657:287066338:-1 gene:Zm00001d034223 transcript:Zm00001d034223_T001 gene_biotype:protein_coding transcript_biotype:protein_coding description:40S ribosomal protein S29	40S ribosomal protein S29
0.946142	1.07442	1.00376	0.944174	1.0315	1.02696	1.03863	1.21631	1.05353	0.976249	0.896945	0.958234	1.01363	1.02814	0.875774	0.912584	0.921502	0.956594	1.05444	0.981735	1.07196	1.02674	1.0065	0.966762	1.02852	1.01633	1.81988	1.09834	1.0785	1.01121	1	1.23328	0.959235	1.04194	1.06207	1.19629	1.18861	1.13658	1.15767	1.03397	1	1.10312	0.898823	0.994176	0.990279	0.934895	1.00295	1.00714	0.986078	0.946371	1	0.979587	0.897263	0.894931	0.981023	0.950732	1.10882	1.13245	0.983678	0.922862	0.947708	0.977744	1.05004	0.972219	0.866076	0.815855	0.900324	0.897077	0.87707	0.926519	4.21015	1.07843	0.949939	0.971626	0.795698	0.796765	0.823403	0.978975	0.819767	0.84058	0.918812	1.04512	1.03607	1.05711	1.09322	1.13235	1.10297	1.04024	1.07461	0.889015	#DIV/0!	#DIV/0!	1.01321	0.986786	#DIV/0!	#DIV/0!	0.925263	0.995923	#DIV/0!	#DIV/0!	0.955733	0.976947	#DIV/0!	#DIV/0!	0.956161	0.939363	#DIV/0!	#DIV/0!	0.859623	0.978302	#DIV/0!	#DIV/0!	#DIV/0!	#DIV/0!	#DIV/0!	#DIV/0!	#DIV/0!	#DIV/0!	#DIV/0!	#DIV/0!	#DIV/0!	#DIV/0!	#DIV/0!	#DIV/0!	#DIV/0!	#DIV/0!	#DIV/0!	#DIV/0!	#DIV/0!	#DIV/0!	1.00048	0.99952	#DIV/0!	#DIV/0!	0.939217	0.983592	#DIV/0!	#DIV/0!	0.978092	0.956893	#DIV/0!	#DIV/0!	0.918578	1.13261	#DIV/0!	#DIV/0!	0.945866	1.04266	#DIV/0!	#DIV/0!	#DIV/0!	#DIV/0!	0.96202	1.03798	#DIV/0!	#DIV/0!	1.08407	1.19553	#DIV/0!	#DIV/0!	1.02755	1.13235	#DIV/0!	#DIV/0!	1.01324	0.979736	#DIV/0!	#DIV/0!	0.955259	0.969188	3781	334.1	16	93	0.176056	Zm00001d037247_T007	334.1|334.1|307.5|281.55|274.05|254.95|254.95|254.95	16|16|15|13|13|12|12|12	93|93|91|69|71|67|67|67	0.176056338028169|0.188277087033748|0.14207650273224|0.165668662674651|0.162105263157895|0.136734693877551|0.147699757869249|0.148418491484185	Zm00001d037247_T007|Zm00001d037247_T009|Zm00001d037247_T005|Zm00001d037247_T006|Zm00001d037247_T016|Zm00001d037247_T001|Zm00001d037247_T003|Zm00001d037247_T008	Zm00001d037247_P007 pep chromosome:B73_RefGen_v4:6:117815623:117832415:1 gene:Zm00001d037247 transcript:Zm00001d037247_T007 gene_biotype:protein_coding transcript_biotype:protein_coding description:Protease Do-like 9	Protease Do-like 9
0.975502	0.924953	0.969161	1.13785	0.992539	0.950876	0.948898	0.858642	0.990567	1.04556	1.07106	1.01662	0.998651	0.984733	1.29295	1.19917	1.24488	1.09455	1.07874	1.11497	0.990552	0.989743	1.09304	0.91722	1.09037	1.07477	0.593789	1.00956	1.03932	0.984079	1	1.43816	1.97703	1.41374	1.05	1.11038	1.03351	1.43526	0.946628	1.44627	1	1.16033	1.30687	1.19645	0.95234	1.02656	1.14348	1.13695	0.943641	1.28408	#DIV/0!	#DIV/0!	#DIV/0!	#DIV/0!	#DIV/0!	#DIV/0!	#DIV/0!	#DIV/0!	#DIV/0!	#DIV/0!	1.02566	1.01069	1.01748	0.971825	1.16194	1.17307	1.01923	0.940087	1.07069	0.873941	1.06925	0.988474	1.02893	0.982599	0.980118	1.00629	0.966516	1.1244	0.964001	0.901382	1.10231	0.921088	0.976606	1.48299	1.58993	1.6776	1.06787	0.96605	1.17754	1.15584	1.08656	0.913436	1.03968	0.960324	1.43436	1.57749	1.48455	1.42957	1.12017	1.20303	1.13548	1.12697	1.02194	1.07196	1.07247	1.10019	1.29326	1.05912	1.15414	1.16718	#DIV/0!	#DIV/0!	1.01251	0.98749	#DIV/0!	#DIV/0!	1.441	1.44835	#DIV/0!	#DIV/0!	1.16424	1.12489	#DIV/0!	#DIV/0!	1.0175	0.948756	#DIV/0!	#DIV/0!	1.08483	1.07309	0.990552	1.00945	0.981878	1.01812	1.35594	1.14147	1.24008	1.11945	1.24841	1.28347	1.21405	1.08965	0.998655	1.09156	0.99579	0.97088	1.17865	1.05159	1.04103	1.08201	0.921848	1.07815	1.02375	0.976249	1.63558	1.79678	1.40724	1.44756	2.1375	1.74641	1.44009	1.3044	1.49749	1.46867	1.13313	1.16492	1.64823	1.543	1.24514	1.27741	3782	183.5	9	90	0.170213	Zm00001d012667_T009	183.5|142.3|97.65|55.15|36.45|27.85|21.85|21.85	9|7|4|3|2|1|1|1	90|67|57|27|6|8|4|4	0.170212765957447|0.137214137214137|0.142394822006472|0.178082191780822|0.08|0.0736842105263158|0.0271084337349398|0.033210332103321	Zm00001d012667_T009|Zm00001d012667_T002|Zm00001d012667_T031|Zm00001d012667_T030|Zm00001d043748_T001|Zm00001d013475_T001|Zm00001d018315_T001|Zm00001d027379_T001	Zm00001d012667_P009 pep chromosome:B73_RefGen_v4:8:178302538:178314144:-1 gene:Zm00001d012667 transcript:Zm00001d012667_T009 gene_biotype:protein_coding transcript_biotype:protein_coding description:Putative serine peptidase S28 family protein	Putative serine peptidase S28 family protein
1.22719	0.75776	1.04976	1.00887	0.956429	0.869987	0.745126	0.689924	0.767709	0.743972	1.0328	0.995371	0.976564	1.02807	1.05552	1.06258	1.06566	0.897043	0.90695	0.955127	0.993582	1.01193	1.0251	0.962968	1.08505	1.08631	0.889672	1.03503	1.11102	1.09496	1	1.07645	0.984158	0.530894	1.07605	0.7645	0.974811	0.809346	0.500867	0.796149	1	0.911155	1.23594	0.576898	0.974483	0.811097	0.992524	1.0693	0.74219	1.14518	1	0.868223	0.991064	0.525677	1.07769	1.07729	1.00819	1.10121	0.877022	0.82088	1.0093	0.97509	1.0015	1.02341	0.966148	0.954206	1.14048	0.894408	0.876374	1.09885	0.735427	1.06973	0.859653	1.07062	1.05276	1.06033	1.07327	1.01048	0.96119	0.909901	1.14851	0.91916	0.932332	0.852906	0.77014	0.873298	0.800774	0.754003	0.855118	0.778133	1.17938	0.820621	1.04224	0.95776	0.750494	0.706888	0.79009	0.978594	0.563206	0.582291	0.71668	0.856551	0.646544	0.657404	0.850128	0.82874	0.732425	0.567048	0.744461	0.776373	#DIV/0!	#DIV/0!	1.01342	0.986579	#DIV/0!	#DIV/0!	0.862144	0.985653	#DIV/0!	#DIV/0!	0.868198	0.710119	#DIV/0!	#DIV/0!	0.717084	0.841034	#DIV/0!	#DIV/0!	0.770465	0.689671	1.16897	0.831032	1.03263	0.967372	0.790797	0.723091	0.827919	1.09645	0.711275	0.719038	0.846781	0.794334	0.775173	0.746059	0.967775	0.970987	0.822275	0.763847	0.901451	1.0227	1.13858	0.861422	1.02168	0.978324	0.755976	0.765495	0.892343	1.05522	0.775618	0.685269	1.11721	0.719672	0.897326	0.811728	0.927956	0.995185	0.796143	0.742903	1.03309	0.852632	3783	638.4	23	759	0.143154	Zm00001d039043_T003	638.4|638.4|527.9|363.4	23|23|19|13	759|759|712|568	0.143153526970954|0.122661122661123|0.0911680911680912|0.0566037735849056	Zm00001d039043_T003|Zm00001d039043_T010|Zm00001d039043_T001|Zm00001d039043_T002	Zm00001d039043_P003 pep chromosome:B73_RefGen_v4:6:169160008:169165795:1 gene:Zm00001d039043 transcript:Zm00001d039043_T003 gene_biotype:protein_coding transcript_biotype:protein_coding description:Aspartic proteinase A1	Aspartic proteinase A1
1.01522	0.924806	0.89645	1.29011	0.873413	0.708171	0.856482	0.647123	0.897215	0.802864	#DIV/0!	#DIV/0!	#DIV/0!	#DIV/0!	#DIV/0!	#DIV/0!	#DIV/0!	#DIV/0!	#DIV/0!	#DIV/0!	0.806803	1.00011	0.980322	1.01957	0.61005	0.609254	0.617017	0.766922	0.736085	0.8094	#DIV/0!	#DIV/0!	#DIV/0!	#DIV/0!	#DIV/0!	#DIV/0!	#DIV/0!	#DIV/0!	#DIV/0!	#DIV/0!	#DIV/0!	#DIV/0!	#DIV/0!	#DIV/0!	#DIV/0!	#DIV/0!	#DIV/0!	#DIV/0!	#DIV/0!	#DIV/0!	#DIV/0!	#DIV/0!	#DIV/0!	#DIV/0!	#DIV/0!	#DIV/0!	#DIV/0!	#DIV/0!	#DIV/0!	#DIV/0!	#DIV/0!	#DIV/0!	#DIV/0!	#DIV/0!	#DIV/0!	#DIV/0!	#DIV/0!	#DIV/0!	#DIV/0!	#DIV/0!	1.02054	1.01315	0.907756	1.0791	0.990546	1.01008	0.917944	1.04075	1.06371	0.890895	0.895908	1.02916	1.07493	0.416619	0.467677	0.397044	0.652571	0.702157	0.780874	0.597564	0.970155	1.02985	1.03883	0.96117	0.535	0.627062	0.428475	0.316887	0.728503	0.645251	0.57399	0.462634	1.39768	1.60547	1.24023	1.27876	0.716334	0.810463	0.488021	0.556753	0.95702	1.04298	0.982255	1.01774	0.421699	0.516502	0.343257	0.372887	0.652075	0.59848	0.462849	0.489997	0.923335	1.3853	0.97147	0.516003	0.627634	0.738674	0.560179	0.532697	0.880219	1.11978	0.994367	1.00563	0.514664	0.591418	0.497279	0.417296	0.500052	0.566804	0.76453	0.55665	0.689218	1.30696	1.05861	1.06279	0.502738	0.544569	0.515612	0.495808	0.987025	1.01297	1.02059	0.979413	0.614662	0.654093	0.616279	0.47301	1.52721	1.29678	1.04072	1.41081	1.66474	2.0736	1.09433	1.13468	0.893345	0.933922	0.722856	0.895046	3784	183.15	8	90	0.561151	Zm00001d012707_T001	183.15|183.15|183.15	8|8|8	90|90|90	0.561151079136691|0.52027027027027|0.722222222222222	Zm00001d012707_T001|Zm00001d012707_T002|Zm00001d012707_T005	Zm00001d012707_P001 pep chromosome:B73_RefGen_v4:8:179032130:179037048:1 gene:Zm00001d012707 transcript:Zm00001d012707_T001 gene_biotype:protein_coding transcript_biotype:protein_coding description:Bifunctional riboflavin kinase/FMN phosphatase	Bifunctional riboflavin kinase/FMN phosphatase
0.803	1.06762	0.956618	1.14512	1.02764	0.965157	1.01697	0.981936	0.94377	0.931829	1.05204	1.0447	0.978589	0.976711	1.17838	1.06306	1.10596	1.09902	1.05233	1.10731	0.866951	0.908616	0.980325	1.11106	0.895504	0.850263	1.17514	0.793157	0.816636	0.884419	1	0.855913	0.857075	0.834253	1.01197	0.948596	0.911057	0.929956	0.833188	1.01111	1	0.652216	1.1592	1.02038	0.874814	0.983439	0.746863	0.833102	0.795072	1.06954	#DIV/0!	#DIV/0!	#DIV/0!	#DIV/0!	#DIV/0!	#DIV/0!	#DIV/0!	#DIV/0!	#DIV/0!	#DIV/0!	1.2082	0.97864	1.01653	1.00483	1.46656	1.39637	1.41966	1.4072	1.54369	1.10523	0.270697	1.017	1.04223	0.940775	1.43003	1.50651	1.43884	1.06221	1.10708	1.11837	0.959663	1.00966	1.03067	1.32537	1.28884	1.19472	1.2174	1.11999	1.1265	1.10225	0.929033	1.07097	1.02304	0.976964	1.34612	1.16705	1.24001	1.17818	1.29328	1.23744	1.20405	1.15008	1.0146	0.971265	1.01107	1.08724	0.949155	1.15941	1.06231	1.27723	0.954957	1.04504	#DIV/0!	#DIV/0!	1.31314	1.16919	#DIV/0!	#DIV/0!	0.8646	0.953075	#DIV/0!	#DIV/0!	0.89512	0.858158	#DIV/0!	#DIV/0!	1.02966	1.04794	#DIV/0!	#DIV/0!	0.952126	1.04787	0.950095	1.04991	1.34904	1.17372	1.29138	1.39006	0.928381	0.974943	0.904686	1.0521	0.815563	0.842273	0.898115	0.93689	1.03832	1.01824	1.10357	1.32077	0.948298	1.0517	#DIV/0!	#DIV/0!	1.35505	1.20904	#DIV/0!	#DIV/0!	1.10627	1.15367	#DIV/0!	#DIV/0!	1.10294	1.07611	#DIV/0!	#DIV/0!	1.1851	1.13546	#DIV/0!	#DIV/0!	3785	213.75	10	66	0.384977	Zm00001d023968_T001	213.75|213.75|77.75	10|10|5	66|66|25	0.384976525821596|0.374358974358974|0.201183431952663	Zm00001d023968_T001|Zm00001d023968_T002|Zm00001d023968_T004	Zm00001d023968_P001 pep chromosome:B73_RefGen_v4:10:32563929:32567052:-1 gene:Zm00001d023968 transcript:Zm00001d023968_T001 gene_biotype:protein_coding transcript_biotype:protein_coding description:Glutathione S-transferase	Glutathione S-transferase
0.971764	0.96055	0.994465	1.0553	1.01792	1.05655	1.04285	1.08236	1.09126	1.07989	0.924166	0.995316	0.972795	1.03189	0.853362	0.902025	0.917472	0.848145	0.858475	0.776029	1.0571	0.953023	1.03382	1.01315	1.17287	1.21034	1.18533	0.874956	0.96348	0.976258	1	0.929117	1.06623	0.802742	0.849049	0.957164	0.810234	0.870269	1.09967	0.752031	1	1.06421	0.881721	0.890377	0.957091	0.907517	0.869538	0.941692	0.913196	0.84283	1	1.0401	0.834697	0.878604	0.869718	0.912724	0.935009	0.926335	0.961214	0.847441	0.97838	1.02948	0.978196	0.992327	0.989612	0.973196	1.01247	0.929985	0.783212	0.936892	0.367524	1.05126	0.942485	1.00626	0.851627	0.89565	0.838767	0.997307	0.915549	0.847061	0.976531	1.03783	0.985635	0.897981	0.842993	0.879362	0.85388	0.844072	0.896109	1.07945	#DIV/0!	#DIV/0!	0.925784	1.07422	#DIV/0!	#DIV/0!	0.861966	0.92813	#DIV/0!	#DIV/0!	0.879686	0.880502	#DIV/0!	#DIV/0!	1.03586	0.995478	#DIV/0!	#DIV/0!	0.861112	0.917206	#DIV/0!	#DIV/0!	#DIV/0!	#DIV/0!	#DIV/0!	#DIV/0!	#DIV/0!	#DIV/0!	#DIV/0!	#DIV/0!	#DIV/0!	#DIV/0!	#DIV/0!	#DIV/0!	#DIV/0!	#DIV/0!	#DIV/0!	#DIV/0!	#DIV/0!	#DIV/0!	0.979337	1.02066	1.07563	0.924368	0.904756	0.835451	0.936262	1.03016	0.92152	0.915868	1.03267	0.995214	0.92747	1.00454	1.02004	1.03881	0.918745	0.936997	0.999447	1.04419	#DIV/0!	#DIV/0!	#DIV/0!	#DIV/0!	#DIV/0!	#DIV/0!	#DIV/0!	#DIV/0!	#DIV/0!	#DIV/0!	#DIV/0!	#DIV/0!	#DIV/0!	#DIV/0!	#DIV/0!	#DIV/0!	#DIV/0!	#DIV/0!	#DIV/0!	#DIV/0!	3786	183.05	8	72	1	Zm00014a004024_T1_Mo17_unique_only	183.05	8	72	1	Zm00014a004024_T1_Mo17_unique_only	Zm00014a004024_T1 Mo17 Zm00014a genome unique peptides	Zm00014a004024_T1_Mo17_unique_only
0.929728	0.992842	0.907053	1.24921	0.921167	0.858026	0.902482	0.883639	0.967842	0.981967	1.09651	1.01693	0.941442	1.04163	1.2244	1.19398	1.26908	1.07253	1.02768	1.13726	0.92845	0.880236	1.03915	1.08061	0.940038	0.97327	0.771265	0.883014	0.941026	0.923032	1	1.40286	1.23401	1.32508	0.936431	0.957157	1.1488	1.27227	1.01475	1.14651	1	1.40541	1.26847	1.23709	0.967694	0.978902	1.1507	1.32301	1.06903	1.31431	1	1.69309	1.01968	1.23724	0.859264	0.909778	1.02214	0.948924	1.03156	1.03865	1.08022	0.98845	1.03441	0.97714	1.20496	1.20217	1.11372	1.04207	1.07415	0.986055	#DIV/0!	#DIV/0!	#DIV/0!	#DIV/0!	#DIV/0!	#DIV/0!	#DIV/0!	#DIV/0!	#DIV/0!	#DIV/0!	0.975737	0.989811	1.03445	1.00405	1.13083	0.998569	1.10298	1.0475	1.00826	1.04951	1.14649	0.85351	1.0332	0.966798	1.09892	1.15842	0.957561	1.00311	1.06246	1.08354	0.891292	1.05528	1.0387	0.974487	0.88893	0.922835	1.16876	1.00433	0.958057	0.89751	#DIV/0!	#DIV/0!	0.975461	1.02454	#DIV/0!	#DIV/0!	1.19472	1.29751	#DIV/0!	#DIV/0!	1.03744	0.887918	#DIV/0!	#DIV/0!	0.847565	0.932924	#DIV/0!	#DIV/0!	1.02482	0.889534	1.01759	0.982412	#DIV/0!	#DIV/0!	1.04399	1.1201	#DIV/0!	#DIV/0!	0.98301	1.08438	#DIV/0!	#DIV/0!	1.01056	0.988877	#DIV/0!	#DIV/0!	0.965164	1.00663	#DIV/0!	#DIV/0!	1.09954	0.900464	1.04025	0.959752	1.01674	1.05438	1.1709	1.03335	1.01721	0.815224	1.03027	1.08059	1.03425	1.18184	1.09638	1.08385	0.920938	0.86342	0.981934	1.01547	3787	183	9	89	0.182796	Zm00001d020931_T001	183|183|126.2|126.2	9|9|6|6	89|89|57|57	0.182795698924731|0.188183807439825|0.199248120300752|0.264705882352941	Zm00001d020931_T001|Zm00001d020931_T003|Zm00001d020931_T002|Zm00001d020931_T004	Zm00001d020931_P001 pep chromosome:B73_RefGen_v4:7:136913647:136915619:-1 gene:Zm00001d020931 transcript:Zm00001d020931_T001 gene_biotype:protein_coding transcript_biotype:protein_coding description:Polygalacturonase	Polygalacturonase
1.02023	0.889198	1.02322	1.13863	0.928726	0.798045	0.845413	0.616183	0.841749	0.918337	1.19771	1.03377	0.89445	1.07178	1.44524	1.38127	1.39698	1.24022	1.21573	1.39494	0.976657	0.971028	0.970635	1.05834	0.972948	1.01152	0.977203	0.970808	0.989604	0.940686	#DIV/0!	#DIV/0!	#DIV/0!	#DIV/0!	#DIV/0!	#DIV/0!	#DIV/0!	#DIV/0!	#DIV/0!	#DIV/0!	#DIV/0!	#DIV/0!	#DIV/0!	#DIV/0!	#DIV/0!	#DIV/0!	#DIV/0!	#DIV/0!	#DIV/0!	#DIV/0!	1	0.922815	0.933786	0.874257	0.824966	0.785105	0.836465	0.802859	0.835204	0.901856	1.05821	0.999172	0.988782	1.01205	1.20978	1.18248	1.11672	1.12796	0.985934	0.952512	#DIV/0!	#DIV/0!	#DIV/0!	#DIV/0!	#DIV/0!	#DIV/0!	#DIV/0!	#DIV/0!	#DIV/0!	#DIV/0!	1.01031	1.01672	0.972967	1.24262	1.0442	1.11635	0.925033	0.960705	0.931147	1.00217	1.00673	0.993272	1.0475	0.9525	1.15075	1.14253	1.04459	0.976842	0.880046	0.836003	0.806554	0.724538	0.884121	0.840824	0.820751	0.919126	1.05295	0.781928	0.838769	0.846692	1.01752	0.982481	1.04701	0.952987	1.2965	1.05243	1.07591	1.05586	1.00509	0.95981	0.964936	1.00778	1.07177	1.04815	0.881369	0.89437	0.940831	1.06387	0.871569	0.924705	1.02739	0.972609	0.928244	1.07176	1.03793	1.04261	1.03803	1.13642	1.02558	1.0207	1.05982	1.16044	0.976187	0.972512	1.28684	1.10499	0.924303	0.949106	0.95058	0.999763	1.00965	0.990352	1.04567	0.954333	1.09449	1.0215	1.04353	1.13713	1.01451	1.05687	1.18233	1.07637	0.964716	1.02585	1.1055	1.05993	0.967928	1.01808	1.12175	1.05281	3788	182.9	9	44	0.319712	Zm00001d043607_T001	182.9|139.2	9|7	44|32	0.319711538461538|0.258312020460358	Zm00001d043607_T001|Zm00001d043607_T002	Zm00001d043607_P001 pep chromosome:B73_RefGen_v4:3:204995530:205005583:-1 gene:Zm00001d043607 transcript:Zm00001d043607_T001 gene_biotype:protein_coding transcript_biotype:protein_coding gene_symbol:hexokinase6 description: hexokinase6	hexokinase6
1.04995	1.0389	0.923221	1.04128	0.946647	0.993772	1.02971	0.907813	0.964867	1.01696	1.22627	1.01748	0.988141	0.994381	1.13696	1.09983	1.18565	1.2924	1.28208	1.32196	1.73013	0.540657	0.78299	1.67635	2.2953	1.36664	1.19099	2.13173	1.78437	1.707	#DIV/0!	#DIV/0!	#DIV/0!	#DIV/0!	#DIV/0!	#DIV/0!	#DIV/0!	#DIV/0!	#DIV/0!	#DIV/0!	#DIV/0!	#DIV/0!	#DIV/0!	#DIV/0!	#DIV/0!	#DIV/0!	#DIV/0!	#DIV/0!	#DIV/0!	#DIV/0!	#DIV/0!	#DIV/0!	#DIV/0!	#DIV/0!	#DIV/0!	#DIV/0!	#DIV/0!	#DIV/0!	#DIV/0!	#DIV/0!	0.940658	1.00223	1.18472	0.813057	1.20137	1.09455	0.75877	1.02868	0.858649	0.659036	16.1862	1.01753	1.05883	0.923638	1.16858	1.22421	1.21314	1.03196	0.91869	1.18027	#DIV/0!	#DIV/0!	#DIV/0!	#DIV/0!	#DIV/0!	#DIV/0!	#DIV/0!	#DIV/0!	#DIV/0!	#DIV/0!	1.03312	0.966875	#DIV/0!	#DIV/0!	1.0011	1.13451	#DIV/0!	#DIV/0!	1.0899	1.1382	#DIV/0!	#DIV/0!	1.03118	1.01127	#DIV/0!	#DIV/0!	1.30353	1.00623	#DIV/0!	#DIV/0!	0.893136	1.10686	#DIV/0!	#DIV/0!	1.24917	1.34455	#DIV/0!	#DIV/0!	1.1529	1.19783	#DIV/0!	#DIV/0!	0.945094	1.03836	#DIV/0!	#DIV/0!	1.20382	1.05716	#DIV/0!	#DIV/0!	0	2	1.00015	0.999853	2.66812	0	1.28862	1.49834	3.2513	2.72976	1.19843	0.951679	2.40301	0	1.3412	1.04306	0	0.00259508	1.18174	1.47686	0.958334	1.04167	#DIV/0!	#DIV/0!	1.1407	1.17995	#DIV/0!	#DIV/0!	1.04941	1.16389	#DIV/0!	#DIV/0!	1.24152	1.08078	#DIV/0!	#DIV/0!	1.24529	1.12672	#DIV/0!	#DIV/0!	3789	182.8	9	26	0.137931	Zm00001d052946_T001	182.8	9	26	0.137931	Zm00001d052946_T001	Zm00001d052946_P001 pep chromosome:B73_RefGen_v4:4:205821051:205824128:-1 gene:Zm00001d052946 transcript:Zm00001d052946_T001 gene_biotype:protein_coding transcript_biotype:protein_coding description:OSJNBb0045P24.5 protein	OSJNBb0045P24.5 protein
1.03585	1.01169	1.02381	0.902604	1.02604	1.15389	1.14456	1.32096	1.13531	1.17145	0.710198	0.977985	1.05581	0.966204	0.440374	0.416096	0.404501	0.664373	0.722533	0.745008	0.778767	0.921634	1.0291	1.04927	0.488171	0.518614	0.542708	0.871967	0.922615	0.882657	1	0.855199	0.386759	0.355373	0.722571	0.694429	0.985927	0.719081	0.690653	0.384629	1	0.941433	0.329886	0.323108	0.778993	0.751924	1.0199	0.715705	0.683733	0.339074	1	0.911447	0.49151	0.49679	0.774622	0.78946	0.962656	0.73718	0.740641	0.509174	0.769351	0.975933	0.994075	1.02999	0.440722	0.467492	0.470174	0.80021	0.800754	0.98389	0.842076	1.01647	0.975287	1.00824	0.453218	0.475032	0.445406	1.03666	0.931117	0.838991	1.0326	0.955303	1.0121	0.410422	0.417329	0.351768	0.612894	0.683064	0.727529	0.700137	1.01279	0.987206	1.02572	0.974275	0.429027	0.423901	0.334857	0.324102	0.470339	0.465385	0.337739	0.346446	0.651793	0.69756	0.628905	0.684134	0.46165	0.454333	0.322673	0.344715	1.00012	0.999882	1.00572	0.994278	0.413425	0.461988	0.286711	0.29871	0.43771	0.421718	0.278936	0.276471	0.647015	0.704778	0.521106	0.646877	0.41093	0.404233	0.303227	0.315185	#DIV/0!	#DIV/0!	1.0189	0.981101	#DIV/0!	#DIV/0!	0.444581	0.367011	#DIV/0!	#DIV/0!	0.428435	0.406523	#DIV/0!	#DIV/0!	0.693651	0.703059	#DIV/0!	#DIV/0!	0.485755	0.552977	0.877996	1.122	1.00132	0.998677	0.753521	0.657088	0.406139	0.429702	0.796773	1.0607	0.881549	0.815514	0.939902	0.963755	0.886862	0.878455	0.835475	0.880457	0.724713	0.610336	3790	182.65	8	112	0.462687	Zm00001d034799_T003	182.65|182.65|165.55|145.95|106.6|67.3	8|8|7|6|5|3	112|112|110|109|65|29	0.462686567164179|0.442857142857143|0.30952380952381|0.369668246445498|0.543103448275862|0.733333333333333	Zm00001d034799_T003|Zm00001d034799_T005|Zm00001d034799_T002|Zm00001d034799_T001|Zm00001d034799_T006|Zm00001d034799_T007	Zm00001d034799_P003 pep chromosome:B73_RefGen_v4:1:302426741:302443706:1 gene:Zm00001d034799 transcript:Zm00001d034799_T003 gene_biotype:protein_coding transcript_biotype:protein_coding description:RNA-binding ASCH domain protein	RNA-binding ASCH domain protein
0.972069	1.09317	0.94766	0.977837	1.00926	1.25748	1.19759	1.32343	1.14732	1.09931	1.1765	0.989984	1.00516	1.00486	1.57419	1.53752	1.4351	1.29742	1.2877	1.2857	#DIV/0!	#DIV/0!	#DIV/0!	#DIV/0!	#DIV/0!	#DIV/0!	#DIV/0!	#DIV/0!	#DIV/0!	#DIV/0!	1	1.04695	1.21122	1.0907	1.3031	1.25781	1.1846	1.28288	1.16224	1.38458	#DIV/0!	#DIV/0!	#DIV/0!	#DIV/0!	#DIV/0!	#DIV/0!	#DIV/0!	#DIV/0!	#DIV/0!	#DIV/0!	1	0.992651	1.16358	1.09728	1.17874	1.28653	1.15019	1.08611	1.21894	1.0323	#DIV/0!	#DIV/0!	#DIV/0!	#DIV/0!	#DIV/0!	#DIV/0!	#DIV/0!	#DIV/0!	#DIV/0!	#DIV/0!	#DIV/0!	#DIV/0!	#DIV/0!	#DIV/0!	#DIV/0!	#DIV/0!	#DIV/0!	#DIV/0!	#DIV/0!	#DIV/0!	#DIV/0!	#DIV/0!	#DIV/0!	#DIV/0!	#DIV/0!	#DIV/0!	#DIV/0!	#DIV/0!	#DIV/0!	#DIV/0!	#DIV/0!	#DIV/0!	#DIV/0!	#DIV/0!	#DIV/0!	#DIV/0!	#DIV/0!	#DIV/0!	#DIV/0!	#DIV/0!	#DIV/0!	#DIV/0!	#DIV/0!	#DIV/0!	#DIV/0!	#DIV/0!	#DIV/0!	#DIV/0!	#DIV/0!	#DIV/0!	1.07337	0.926631	0.971203	1.0288	1.3065	1.56484	1.2694	1.49473	1.36556	1.3236	1.36138	1.1624	1.28681	1.19738	1.14352	1.21145	1.39198	1.32153	1.2238	1.28516	#DIV/0!	#DIV/0!	#DIV/0!	#DIV/0!	#DIV/0!	#DIV/0!	#DIV/0!	#DIV/0!	#DIV/0!	#DIV/0!	#DIV/0!	#DIV/0!	#DIV/0!	#DIV/0!	#DIV/0!	#DIV/0!	#DIV/0!	#DIV/0!	#DIV/0!	#DIV/0!	#DIV/0!	#DIV/0!	0.964761	1.03524	#DIV/0!	#DIV/0!	1.38534	1.5319	#DIV/0!	#DIV/0!	1.57744	1.29075	#DIV/0!	#DIV/0!	1.27868	1.24651	#DIV/0!	#DIV/0!	1.55201	1.43325	3791	182.65	9	23	0.269795	Zm00001d039337_T001	182.65	9	23	0.269795	Zm00001d039337_T001	Zm00001d039337_P001 pep chromosome:B73_RefGen_v4:3:2048830:2051183:1 gene:Zm00001d039337 transcript:Zm00001d039337_T001 gene_biotype:protein_coding transcript_biotype:protein_coding description:Peptidase C45%2C acyl-coenzyme A/6-aminopenicillanic acid acyl-transferase	Peptidase C45%2C acyl-coenzyme A/6-aminopenicillanic acid acyl-transferase
1.0958	0.906962	0.99951	1.06876	0.928963	0.94814	0.909415	0.807319	0.902479	0.922448	0.987006	1.00184	0.991606	1.00655	0.943023	0.859759	0.884549	1.02825	1.03259	1.11842	1.09345	1.08829	0.951067	0.960639	1.02983	1.01323	1.30211	1.18323	1.20596	1.1528	1	1.17327	0.795581	1.12493	0.976376	0.980847	0.972069	1.01396	0.969711	1.19533	1	1.01957	0.996323	1.2128	0.996858	1.05628	1.06309	1.08845	1.01437	1.19408	1	1.12342	1.06076	1.26267	1.18797	1.12091	1.1314	1.19222	1.13028	1.22625	0.946661	1.00776	0.918339	1.0739	0.919172	0.927608	0.902362	1.12437	1.23631	0.981578	2.07436	1.12838	0.899633	0.971984	0.870127	0.855074	0.854783	0.932427	0.904751	0.931297	1.07655	0.958333	0.965113	1.00536	1.08469	1.12345	0.951524	0.878794	0.97113	0.956491	1.31543	0.684572	0.905988	1.09401	1.02498	1.34679	1.07969	1.23467	0.924224	1.08395	1.14509	1.27179	0.770493	0.795367	1.15102	1.05728	1.37337	0.865088	1.1236	1.04806	1.08047	0.919529	1.00817	0.991825	1.21855	1.16664	1.42868	1.47871	1.03871	1.05532	1.40235	0.955683	1.07691	1.00712	0.856477	0.932592	1.02197	1.06469	1.07047	0.861977	0.991346	1.00865	0.990847	1.00915	1.10136	1.18498	1.41835	1.5411	1.05325	1.10777	1.16537	0.721495	1.10344	1.13455	1.31929	1.16067	1.37124	1.32466	1.54389	1.85712	1.11182	0.888176	0.942615	1.05738	1.25284	1.23808	1.34699	1.51551	1.09728	0.954787	1.44088	0.934562	1.08901	1.076	1.02907	1.18396	1.16146	1.15178	1.36713	1.10434	3792	182.6	9	161	0.261062	Zm00001d031186_T001	182.6|182.6	9|9	161|161	0.261061946902655|0.306451612903226	Zm00001d031186_T001|Zm00001d031186_T002	Zm00001d031186_P001 pep chromosome:B73_RefGen_v4:1:181630809:181632504:-1 gene:Zm00001d031186 transcript:Zm00001d031186_T001 gene_biotype:protein_coding transcript_biotype:protein_coding description:Lactoylglutathione lyase / glyoxalase I family protein	Lactoylglutathione lyase / glyoxalase I family protein
1.02704	1.00792	0.980929	1.06518	0.918939	1.08289	1.04258	0.958093	0.98047	0.983495	1.08777	1.01468	0.997596	0.987726	1.13472	1.13073	1.13808	1.07559	1.07117	1.15539	1.06594	1.14395	0.965246	0.890808	1.13073	1.11661	1.08793	1.11273	1.16198	1.0915	1	1.10197	1.19651	1.01588	0.990179	1.11001	0.972758	1.11704	0.936811	0.989786	1	0.908299	1.10717	0.849586	1.02944	0.994717	1.12879	1.09223	1.01454	1.02957	1	1.22839	0.978372	0.887076	1.04179	1.04304	1.08718	1.12213	0.948373	0.952858	0.834353	1.13996	0.900218	0.959825	0.912846	0.929765	0.873687	0.896556	0.866064	0.89091	7.02495	0.971062	0.953406	1.07553	1.1296	1.05806	0.938254	1.18194	0.920784	0.925338	0.897491	1.02375	1.07876	0.992261	1.08366	1.11269	1.09728	1.06429	0.98305	0.998702	#DIV/0!	#DIV/0!	#DIV/0!	#DIV/0!	#DIV/0!	#DIV/0!	#DIV/0!	#DIV/0!	#DIV/0!	#DIV/0!	#DIV/0!	#DIV/0!	#DIV/0!	#DIV/0!	#DIV/0!	#DIV/0!	#DIV/0!	#DIV/0!	#DIV/0!	#DIV/0!	#DIV/0!	#DIV/0!	1.00374	0.99626	#DIV/0!	#DIV/0!	1.02743	0.878684	#DIV/0!	#DIV/0!	0.932047	1.00882	#DIV/0!	#DIV/0!	1.05544	1.0214	#DIV/0!	#DIV/0!	0.971392	1.03513	0.9746	1.0254	#DIV/0!	#DIV/0!	0.998291	0.950496	#DIV/0!	#DIV/0!	1.12833	1.30975	#DIV/0!	#DIV/0!	0.978213	1.08286	#DIV/0!	#DIV/0!	1.1544	1.12435	#DIV/0!	#DIV/0!	0.892315	1.10769	#DIV/0!	#DIV/0!	0.940079	0.975819	#DIV/0!	#DIV/0!	1.04036	1.15411	#DIV/0!	#DIV/0!	1.07033	1.07175	#DIV/0!	#DIV/0!	1.13687	1.03624	#DIV/0!	#DIV/0!	3793	277.65	13	137	0.234405	Zm00001d012007_T001	277.65|277.65|277.65|277.65|150.05|148.95|144.95|97.25|55.9	13|13|13|13|7|7|7|5|3	137|137|137|137|103|101|102|27|15	0.234404536862004|0.230912476722533|0.227522935779817|0.267241379310345|0.296|0.309027777777778|0.142857142857143|0.123015873015873|0.149350649350649	Zm00001d012007_T001|Zm00001d012007_T004|Zm00001d012007_T006|Zm00001d012007_T007|Zm00001d012007_T005|Zm00001d012007_T003|Zm00001d012007_T008|Zm00001d012007_T009|Zm00001d033350_T001	Zm00001d012007_P001 pep chromosome:B73_RefGen_v4:8:166418982:166423727:-1 gene:Zm00001d012007 transcript:Zm00001d012007_T001 gene_biotype:protein_coding transcript_biotype:protein_coding description:CBS domain-containing protein CBSCBSPB1	CBS domain-containing protein CBSCBSPB1
1.04941	0.884264	0.94721	1.01936	1.09976	1.07223	0.972845	1.00093	1.12329	1.0413	0.958704	1.02063	0.970399	1.00897	0.988067	0.952714	0.925953	1.00253	0.989254	1.01555	0.961152	1.05076	0.991243	0.958002	0.956723	1.00395	1.12049	0.974693	0.994208	0.978578	#DIV/0!	#DIV/0!	#DIV/0!	#DIV/0!	#DIV/0!	#DIV/0!	#DIV/0!	#DIV/0!	#DIV/0!	#DIV/0!	1	0.802336	0.938837	0.938748	1.16605	1.26778	1.10291	1.04733	0.919025	0.955588	#DIV/0!	#DIV/0!	#DIV/0!	#DIV/0!	#DIV/0!	#DIV/0!	#DIV/0!	#DIV/0!	#DIV/0!	#DIV/0!	0.966742	0.97396	1.03436	0.991683	0.841472	0.924183	0.894447	0.803916	0.74611	0.932998	0.640881	0.786214	1.2412	0.972585	0.794918	0.842567	0.699666	1.02843	1.08648	1.11243	0.839258	1.17769	0.983054	1.06064	1.01272	0.977609	1.15834	1.12518	0.98434	0.994386	0.823611	1.17639	0.943575	1.05643	0.750633	0.996427	0.825762	0.896736	1.01637	1.19482	0.967099	0.956581	1.17862	1.2057	1.09463	1.15904	0.907478	0.932385	0.951315	0.911459	0.806319	1.19368	0.959792	1.04021	0.803614	1.05261	0.94906	0.990832	1.09872	1.27695	1.01367	1.05725	1.28988	1.22631	0.993802	0.978265	0.996894	0.970845	0.912287	0.929969	0.803249	1.19675	0.920509	1.07949	0.896273	0.802592	0.68946	0.925104	1.16397	1.0967	1.0139	1.20847	0.956345	1.08787	1.02957	1.14799	0.743339	0.66092	0.925686	0.829683	0.941707	1.05829	0.89029	1.10971	0.944358	0.949408	0.832396	0.980456	0.996489	1.10577	0.973993	1.11158	1.02423	1.13499	1.14131	1.22222	0.979308	0.979404	1.03501	0.908621	3794	182.5	8	82	0.634921	Zm00001d003660_T001	182.5	8	82	0.634921	Zm00001d003660_T001	Zm00001d003660_P001 pep chromosome:B73_RefGen_v4:2:52986473:52987652:1 gene:Zm00001d003660 transcript:Zm00001d003660_T001 gene_biotype:protein_coding transcript_biotype:protein_coding description:Acetyltransferase	Acetyltransferase
0.909847	1.03252	0.985779	1.1087	0.963155	1.03284	0.988348	0.964235	1.04194	1.08622	1.06062	1.06537	0.979047	0.955586	0.986579	1.0047	1.03333	1.13863	1.12256	1.19432	1.17618	0.980475	1.02697	0.992556	1.13896	1.0963	1.35978	1.21878	1.28087	1.14794	1	0.920252	0.913588	0.936509	1.05514	0.917353	0.95882	0.848373	0.835704	1.09485	1	0.877296	1.07809	0.906515	1.03591	0.945345	0.98055	0.998455	1.02028	1.24561	1	0.922533	0.985038	1.15336	0.997997	0.96032	0.925397	0.875919	0.913202	1.046	0.982683	0.995288	0.980385	1.02433	0.875448	0.92711	0.900815	0.978477	0.993536	1.01637	0.0602154	1.03291	0.962384	1.00471	0.902874	0.925939	0.971818	0.920797	0.983008	1.00691	0.995787	0.993276	1.01094	1.04529	0.989227	0.937046	1.01582	1.00036	0.964576	1.02726	0.987111	1.01289	0.985483	1.01452	1.27504	1.15665	1.10899	1.16723	1.04141	1.0241	1.02001	1.05335	0.93816	0.953095	0.945347	0.954567	0.967084	1.03504	1.00199	1.05343	1.00525	0.994746	1.00832	0.99168	1.30914	1.23345	1.07762	0.974899	1.03062	0.90756	1.00211	1.05794	0.871887	0.849441	0.968401	0.947902	1.10151	1.0192	1.06508	1.03871	0.962758	1.03724	0.990081	1.00992	1.23916	1.20883	0.949798	0.929316	1.19006	1.18355	0.888196	0.922694	1.12408	1.25754	0.888211	0.948216	1.26121	1.225	0.91412	0.895594	0.947726	1.05227	0.964817	1.03518	1.24775	1.07731	1.20269	1.25995	1.00674	1.02695	1.25549	0.969576	0.935277	0.924484	0.947939	1.00676	1.01539	1.03562	1.30243	1.09404	3795	279.65	12	293	0.259887	Zm00001d044434_T001_B73_only	279.65	12	293	0.259887	Zm00001d044434_T001_B73_only	Zm00001d044434_T001 B73 only peptides, Zm00001d044434_P001 pep chromosome:B73_RefGen_v4:3:227914572:227919577:-1 gene:Zm00001d044434 transcript:Zm00001d044434_T001 gene_biotype:protein_coding transcript_biotype:protein_coding description:Probable inactive receptor kinase	Probable inactive receptor kinase
1.09742	0.945192	0.974665	1.0152	0.96753	1.82864	1.61238	1.67564	1.56711	1.57541	1.13298	0.979589	0.992741	1.02767	1.23152	1.21609	1.29444	1.06417	1.0664	1.02915	1.20024	1.00093	1.00726	0.991814	1.49244	1.42416	1.6803	1.09768	1.11876	1.11781	1	1.03994	1.12328	1.07695	1.13959	1.16044	0.953552	1.09809	1.05243	1.09681	1	1.06122	1.23667	1.16652	1.16164	1.11911	0.982566	1.21498	1.0889	1.2048	1	1.10406	1.14842	1.16828	1.09226	1.13427	1.00369	1.10393	1.09243	1.19029	1.12287	1.00451	0.955627	1.03986	1.18851	1.20265	1.31819	1.01409	1.03788	1.06422	0.531206	0.960222	1.00501	1.03477	1.18944	1.2246	1.18156	0.981128	1.01755	1.09289	0.991237	1.002	1.00676	1.368	1.32864	1.4141	1.21345	1.10349	1.11248	1.09731	0.98894	1.01106	0.967758	1.03224	1.29333	1.24519	1.33569	1.46604	1.35226	1.34174	1.53205	1.56447	1.15684	1.16386	1.1732	1.1333	1.28649	1.31222	1.57745	1.50534	1.02282	0.977178	0.987737	1.01226	1.3775	1.3569	1.39219	1.57237	1.41781	1.50496	1.58363	1.45282	1.30154	1.21839	1.33831	1.40719	1.47503	1.45288	1.51114	1.50828	0.97022	1.02978	1.00486	0.995139	1.34407	1.33058	1.33253	1.44354	1.46247	1.5377	1.53469	1.48531	1.29361	1.27301	1.25716	1.22671	1.41742	1.50271	1.51472	1.48319	1.00711	0.992888	0.979644	1.02036	1.22033	1.23891	1.27591	1.3866	1.21901	1.21346	1.35261	1.25158	1.13102	1.12099	1.123	1.15784	1.24275	1.23724	1.35847	1.25328	3796	936.2	36	2102	0.159091	Zm00001d002051_T001	936.200000000001|735.4	36|28	2102|1696	0.159090909090909|0.245333333333333	Zm00001d002051_T001|Zm00001d002051_T002	Zm00001d002051_P001 pep chromosome:B73_RefGen_v4:2:5013826:5016702:-1 gene:Zm00001d002051 transcript:Zm00001d002051_T001 gene_biotype:protein_coding transcript_biotype:protein_coding description:D-3-phosphoglycerate dehydrogenase 3 chloroplastic	D-3-phosphoglycerate dehydrogenase 3 chloroplastic
0.997741	1.03029	1.05127	0.937861	0.982834	0.869364	0.86234	0.836868	0.858743	0.867035	1.07013	1.01488	1.00497	0.980142	1.04397	1.12488	1.11212	1.07592	1.05985	1.0071	0.996323	1.00283	0.998478	0.998688	0.802811	0.861026	0.779956	1.0045	0.986697	1.08477	#DIV/0!	#DIV/0!	#DIV/0!	#DIV/0!	#DIV/0!	#DIV/0!	#DIV/0!	#DIV/0!	#DIV/0!	#DIV/0!	1	0.852735	0.930146	1.01116	0.971229	0.996265	0.888763	0.855354	0.902543	0.969114	1	0.738887	0.767148	0.86141	0.768756	0.715747	0.859289	0.727964	0.771396	0.825896	0.941734	1.05314	1.05046	0.896404	0.958067	0.990361	0.981673	1.01942	0.860785	0.855269	0	0.947991	1.09936	0.95265	0.911325	1.07118	1.20451	0.951368	0.938858	0.936478	1.05145	1.00488	0.943676	0.792484	0.8109	0.702579	0.846959	0.784044	0.765872	0.828739	1.04154	0.958465	#DIV/0!	#DIV/0!	0.703315	0.721827	#DIV/0!	#DIV/0!	0.794604	0.932905	#DIV/0!	#DIV/0!	0.884132	0.979511	#DIV/0!	#DIV/0!	0.74556	0.898059	#DIV/0!	#DIV/0!	#DIV/0!	#DIV/0!	#DIV/0!	#DIV/0!	#DIV/0!	#DIV/0!	#DIV/0!	#DIV/0!	#DIV/0!	#DIV/0!	#DIV/0!	#DIV/0!	#DIV/0!	#DIV/0!	#DIV/0!	#DIV/0!	#DIV/0!	#DIV/0!	#DIV/0!	#DIV/0!	#DIV/0!	#DIV/0!	#DIV/0!	#DIV/0!	#DIV/0!	#DIV/0!	#DIV/0!	#DIV/0!	#DIV/0!	#DIV/0!	#DIV/0!	#DIV/0!	#DIV/0!	#DIV/0!	#DIV/0!	#DIV/0!	#DIV/0!	#DIV/0!	#DIV/0!	#DIV/0!	0.909076	1.09092	#DIV/0!	#DIV/0!	0.674151	0.806162	#DIV/0!	#DIV/0!	0.978709	0.993335	#DIV/0!	#DIV/0!	1.20253	1.01093	#DIV/0!	#DIV/0!	0.873906	0.747934	#DIV/0!	#DIV/0!	3797	182.3	8	29	0.294118	Zm00001d038855_T001	182.3|182.3|182.3|161.95	8|8|8|7	29|29|29|27	0.294117647058823|0.305851063829787|0.308310991957105|0.30952380952381	Zm00001d038855_T001|Zm00001d038855_T002|Zm00001d038855_T004|Zm00001d038855_T003	Zm00001d038855_P001 pep chromosome:B73_RefGen_v4:6:165902624:165906657:-1 gene:Zm00001d038855 transcript:Zm00001d038855_T001 gene_biotype:protein_coding transcript_biotype:protein_coding gene_symbol:flap endonuclease1 description:Flap endonuclease 1	Flap endonuclease 1
0.994542	0.995194	1.08192	0.946591	0.981758	1.13535	1.16218	1.1453	1.13545	1.1278	0.963986	1.0412	0.967268	0.991532	0.938812	0.981629	0.927951	0.970755	0.973767	0.901929	1.19499	1.08577	0.903646	1.01059	1.11574	1.13221	1.04271	1.23547	1.36348	1.34414	1	0.98384	0.868637	0.792239	0.908702	0.945658	0.963096	0.879428	0.905986	0.832277	1	0.973596	0.913437	0.837191	0.930358	0.922617	0.987995	0.944051	0.907098	0.889017	1	1.00904	0.834736	0.83653	0.904863	0.911176	1.02404	0.859907	0.917224	0.833313	1.00278	1.0209	1.01901	0.96009	0.930453	0.955353	0.955718	0.985929	0.997958	1.03408	0.850771	1.05636	0.919413	1.02423	0.982673	0.920375	0.999871	1.09898	1.05122	1.06215	0.977183	1.00214	1.02068	0.834328	0.835155	0.862853	0.926426	0.928084	0.931194	1.01791	1.00387	0.996131	0.988188	1.01181	0.80895	0.806788	0.809196	0.880342	0.896818	0.833715	0.914842	0.881122	0.958931	0.949113	0.949929	0.97818	0.806933	0.819196	0.873689	0.81637	0.993517	1.00648	1.02464	0.975363	0.872597	0.839372	0.803144	0.88873	0.907954	0.893756	0.88001	0.834606	0.926608	0.93457	0.848452	0.877934	0.842521	0.767258	0.819029	0.832879	1.0597	0.940296	0.98915	1.01085	1.10296	1.07572	1.04717	0.969269	0.787813	0.868734	0.980762	0.913272	0.909066	1.05671	0.926727	1.02543	1.23187	1.07259	0.979152	0.888819	#DIV/0!	#DIV/0!	1.0202	0.979801	#DIV/0!	#DIV/0!	0.867979	0.952344	#DIV/0!	#DIV/0!	1.03324	1.00138	#DIV/0!	#DIV/0!	0.921114	0.941911	#DIV/0!	#DIV/0!	0.865291	0.889073	3798	487.35	23	189	0.0878701	Zm00001d031554_T003	487.35|487.35	23|23	189|189	0.0878701050620821|0.0882917466410749	Zm00001d031554_T003|Zm00001d031554_T004	Zm00001d031554_P003 pep chromosome:B73_RefGen_v4:1:194113037:194119847:1 gene:Zm00001d031554 transcript:Zm00001d031554_T003 gene_biotype:protein_coding transcript_biotype:protein_coding description:Type II inositol polyphosphate 5-phosphatase 15	Type II inositol polyphosphate 5-phosphatase 15
0.935366	1.02623	1.01478	0.989946	1.03367	0.99125	1.02739	1.21787	1.03151	0.965298	0.942705	1.01969	1.00592	0.974397	0.834302	0.921228	0.854786	0.873169	0.913065	0.824809	0.945971	1.03553	0.990375	0.974092	0.929128	0.939659	0.924544	0.963844	0.974461	0.961757	1	1.05729	0.885797	0.915067	0.935735	0.921464	0.976984	0.945871	0.920568	0.794136	1	1.12545	0.840961	0.761453	0.927027	0.87467	0.979283	0.966627	0.890331	0.750765	1	1.17894	0.873542	0.736664	0.855743	0.880559	1.09309	1.06681	0.951936	0.720892	0.987762	0.981028	1.01852	1.00045	0.916978	0.885845	0.965686	0.919973	0.918159	0.932269	0.989587	0.925931	1.00831	1.06576	0.968165	0.997618	0.898262	1.02332	1.06096	1.02874	1.00486	1.00408	0.991058	0.75837	0.758011	0.697567	0.947836	0.88696	0.874506	0.921975	0.992714	1.00729	1.03476	0.965245	0.804993	0.78799	0.749927	0.673397	1.00563	0.932545	0.928828	0.87469	1.00102	1.0087	0.897277	1.00193	0.85122	0.921446	0.836946	0.79948	1.01407	0.985934	1.04999	0.950007	0.809799	0.836938	0.682423	0.616023	0.985034	1.03927	0.979708	1.00587	0.990017	0.956631	0.964243	0.945816	0.879271	0.829281	0.825762	0.811486	#DIV/0!	#DIV/0!	1.00004	0.999965	#DIV/0!	#DIV/0!	0.776367	0.810432	#DIV/0!	#DIV/0!	1.01318	0.98692	#DIV/0!	#DIV/0!	1.04404	0.978161	#DIV/0!	#DIV/0!	0.921803	0.871176	#DIV/0!	#DIV/0!	1.03535	0.96465	#DIV/0!	#DIV/0!	0.86598	0.728248	#DIV/0!	#DIV/0!	0.757556	0.868604	#DIV/0!	#DIV/0!	1.03259	0.986941	#DIV/0!	#DIV/0!	0.763436	0.844383	3799	182.2	7	122	0.279188	Zm00001d027648_T001	182.2	7	122	0.279188	Zm00001d027648_T001	Zm00001d027648_P001 pep chromosome:B73_RefGen_v4:1:10061602:10064837:-1 gene:Zm00001d027648 transcript:Zm00001d027648_T001 gene_biotype:protein_coding transcript_biotype:protein_coding description:Tankyrase 1	Tankyrase 1
1.02108	1.00425	0.963105	0.984115	1.02745	1.00723	0.983313	0.976331	0.995496	0.960235	1.16081	1.01033	0.992702	0.996967	1.35937	1.40144	1.38363	1.20906	1.17198	1.19731	0.945405	0.92794	1.02411	1.04795	0.971803	1.00332	0.924871	0.969056	0.961046	0.970737	1	0.988874	1.36789	1.46619	1.12841	1.11644	0.968856	1.16573	1.10159	1.24712	1	0.996469	1.15217	1.19193	1.06727	1.14402	0.973782	1.04071	1.12434	1.06316	1	0.867779	1.157	1.14157	1.02907	1.03301	0.970518	1.08865	1.04296	1.12502	1.0192	0.956131	1.01956	1.02431	1.12517	1.12338	1.08171	1.05597	1.02706	1.01442	0.385832	1.00879	0.993533	0.997677	1.10103	1.13397	1.17267	0.98636	1.0004	0.977485	1.02431	0.98388	0.991809	1.21316	1.15964	1.18663	1.03421	1.06779	1.11878	1.10139	1.01684	0.983155	0.990058	1.00994	1.30533	1.42318	1.11179	1.18059	0.988845	0.905538	0.970003	0.923938	0.89366	0.912131	0.916033	0.965789	1.22631	1.06759	1.04359	1.10554	0.979112	1.02089	1.01608	0.983924	1.21295	1.17925	1.16092	1.23389	1.1599	1.19553	1.19456	1.13806	1.12997	1.12134	1.12359	1.02328	1.2244	1.26276	1.12018	1.19385	0.957025	1.04298	1.00922	0.990785	1.10263	1.09517	1.13033	1.15064	1.00498	1.07532	0.870377	0.967481	1.04588	1.026	0.997183	0.911353	1.07911	1.02241	1.03304	1.0373	0.969997	1.03	1.01211	0.987895	1.12288	1.08026	1.23106	1.28116	1.03013	1.02165	1.28162	1.22956	0.935268	0.939926	1.05636	1.1013	1.03221	1.02088	1.26	1.24157	3800	687.6	31	657	0.0980392	Zm00001d029561_T001	687.6|687.6|601.45|601.45|583.85|583.85|527.9|480.2|480.2|394.3|333|169.8	31|31|27|27|26|26|24|22|22|18|15|8	657|657|510|510|567|567|471|442|442|326|366|95	0.0980392156862745|0.09865005192108|0.0936490850376749|0.0966666666666667|0.0933503836317136|0.0932311621966795|0.0776081424936387|0.119842829076621|0.102006688963211|0.0940298507462687|0.0906515580736544|0.0217391304347826	Zm00001d029561_T001|Zm00001d029561_T002|Zm00001d029561_T006|Zm00001d029561_T007|Zm00001d029561_T010|Zm00001d029561_T012|Zm00001d029561_T004|Zm00001d029561_T003|Zm00001d029561_T009|Zm00001d029561_T005|Zm00001d029561_T013|Zm00001d029561_T008	Zm00001d029561_P001 pep chromosome:B73_RefGen_v4:1:76215206:76224267:-1 gene:Zm00001d029561 transcript:Zm00001d029561_T001 gene_biotype:protein_coding transcript_biotype:protein_coding description:Probable ubiquitin conjugation factor E4	Probable ubiquitin conjugation factor E4
0.959986	0.960435	0.978197	0.99221	1.10917	0.766827	0.795315	0.852259	0.842899	0.938407	1.06829	1.00736	1.00736	0.98528	1.1892	1.11874	1.10131	1.10806	1.09627	1.05928	1.03686	1.07512	0.966637	0.958239	0.962319	0.996438	1.12839	0.972659	1.01358	0.94992	1	1.07104	1.0611	1.25014	0.978974	0.964892	0.898667	0.943005	0.989412	1.00891	1	1.12957	1.27792	1.18351	1.00977	0.968785	1.00756	1.02225	1.06081	1.04123	1	0.985455	1.06692	0.938203	1.0511	1.14227	1.09455	1.167	1.15825	1.03489	1.03247	0.988314	0.979506	1.03218	1.06343	1.057	0.987756	1.03188	1.04398	1.10844	#DIV/0!	#DIV/0!	#DIV/0!	#DIV/0!	#DIV/0!	#DIV/0!	#DIV/0!	#DIV/0!	#DIV/0!	#DIV/0!	#DIV/0!	#DIV/0!	#DIV/0!	#DIV/0!	#DIV/0!	#DIV/0!	#DIV/0!	#DIV/0!	#DIV/0!	#DIV/0!	0.912594	1.08741	1.01339	0.98661	1.1376	1.08536	1.00879	1.33269	1.11676	1.24706	1.16059	1.2958	1.22566	1.01206	1.09377	0.999587	1.16115	1.164	1.2273	1.18995	#DIV/0!	#DIV/0!	1.08432	0.915683	#DIV/0!	#DIV/0!	1.22205	1.10389	#DIV/0!	#DIV/0!	1.04484	1.00425	#DIV/0!	#DIV/0!	0.861045	0.960032	#DIV/0!	#DIV/0!	1.24164	1.0106	#DIV/0!	#DIV/0!	#DIV/0!	#DIV/0!	#DIV/0!	#DIV/0!	#DIV/0!	#DIV/0!	#DIV/0!	#DIV/0!	#DIV/0!	#DIV/0!	#DIV/0!	#DIV/0!	#DIV/0!	#DIV/0!	#DIV/0!	#DIV/0!	#DIV/0!	#DIV/0!	#DIV/0!	#DIV/0!	#DIV/0!	#DIV/0!	#DIV/0!	#DIV/0!	#DIV/0!	#DIV/0!	#DIV/0!	#DIV/0!	#DIV/0!	#DIV/0!	#DIV/0!	#DIV/0!	#DIV/0!	#DIV/0!	#DIV/0!	#DIV/0!	#DIV/0!	#DIV/0!	3801	182	9	37	0.253898	Zm00001d049083_T001	182|182|182|166.4|166.4|166.4	9|9|9|8|8|8	37|37|37|34|34|34	0.253897550111359|0.253333333333333|0.278728606356968|0.217777777777778|0.29607250755287|0.231678486997636	Zm00001d049083_T001|Zm00001d049083_T003|Zm00001d049083_T004|Zm00001d049083_T002|Zm00001d049083_T005|Zm00001d049083_T006	Zm00001d049083_P001 pep chromosome:B73_RefGen_v4:4:15479800:15486849:-1 gene:Zm00001d049083 transcript:Zm00001d049083_T001 gene_biotype:protein_coding transcript_biotype:protein_coding description:F-box protein SKIP16	F-box protein SKIP16
0.998516	1.00342	1.01566	0.93415	1.04825	0.981211	0.938351	1.04461	0.99112	0.947983	1.03197	0.996304	1.016	0.9877	1.10815	1.08124	1.085	0.97958	0.990376	0.980073	1.01538	0.932902	1.05365	1.01345	1.03222	1.03319	1.19188	0.965447	0.975856	1.0127	1	0.916142	1.04011	0.957119	0.939782	0.925358	0.910606	0.875622	0.92236	0.889085	1	0.971299	1.06241	1.04109	1.05578	1.00092	0.902208	0.977468	1.00648	1.03526	1	0.98612	1.02312	0.912225	0.962062	0.959143	0.94323	0.982618	0.9891	0.957121	1.04165	0.990217	1.00598	1.0038	1.09463	1.04952	1.05755	0.918324	0.974184	1.03817	0.0555896	0.993409	1.007	0.99959	1.2032	1.17053	1.15598	0.992857	1.02778	1.04554	1.11061	0.938233	0.951155	1.02322	1.02983	1.17654	0.968375	0.945149	1.06094	1.00739	1.05028	0.949716	1.04243	0.957571	1.00981	1.01824	1.05035	1.10261	0.921368	0.95744	0.973671	1.0722	0.893173	0.926907	0.971038	0.915448	1.06303	0.94445	1.01141	1.05134	1.07481	0.925195	1.01365	0.986354	0.949027	0.931364	0.982657	1.00933	0.972702	0.958236	1.02495	0.952239	1.01595	0.942135	0.938589	0.973929	0.943269	0.93775	0.988216	1.0038	1.03089	0.969108	1.0409	0.959097	1.02385	1.00648	1.03974	1.11003	1.03812	1.02651	1.08592	1.09561	1.04141	1.02713	1.09475	1.08214	1.06402	1.0379	1.10324	1.12356	1.07891	0.921092	1.02942	0.970577	0.878012	0.921967	1.05251	1.09561	0.878658	0.814044	1.0938	0.983387	0.982284	0.96086	0.986544	0.998212	0.925231	0.93706	1.07704	1.03716	3802	1020.05	43	1454	0.118172	Zm00001d047464_T001	1020.05|996.700000000001|923.550000000001|890.050000000001|827.150000000001|827.150000000001|827.15|827.15|615.05|602.8|565.1|438.1|324.95	43|42|38|38|34|34|34|34|28|23|26|16|12	1454|1336|1303|1328|1282|1282|1282|1282|609|1117|591|849|737	0.118171683389075|0.118568232662192|0.0982456140350877|0.123976608187135|0.104607721046077|0.10281517747858|0.106870229007634|0.101571946795647|0.0422264875239923|0.133333333333333|0.0431372549019607|0.186666666666667|0.228882833787466	Zm00001d047464_T001|Zm00001d047464_T019|Zm00001d047464_T025|Zm00001d047464_T005|Zm00001d047464_T007|Zm00001d047464_T008|Zm00001d047464_T010|Zm00001d047464_T017|Zm00001d047464_T002|Zm00001d047464_T026|Zm00001d047464_T003|Zm00001d047464_T027|Zm00001d047464_T028	Zm00001d047464_P001 pep chromosome:B73_RefGen_v4:9:130955169:130961946:1 gene:Zm00001d047464 transcript:Zm00001d047464_T001 gene_biotype:protein_coding transcript_biotype:protein_coding description:Beta-adaptin-like protein C	Beta-adaptin-like protein C
0.99167	1.0447	1.03272	0.997443	0.933471	1.03502	1.0124	1.07405	1.04746	1.05096	1.02841	1.00075	0.995959	1.0033	0.978343	0.976928	1.06265	1.01723	0.96882	1.10241	1.04526	1.04795	0.994043	0.958012	1.09639	1.0937	1.26342	1.05697	1.03402	1.05504	1	0.933409	0.906052	0.906618	1.02105	0.949541	0.939826	0.902384	0.934194	0.976118	1	0.802025	0.872205	0.861174	0.91601	0.888575	0.854869	0.897337	0.943205	1.00652	1	0.837216	1.10517	0.972943	0.977265	0.962159	0.879512	0.902376	1.03817	1.02274	1.01397	0.981158	1.02128	0.997561	1.03889	1.00932	0.994666	0.913884	0.967313	1.07772	0.481243	1.04078	0.960163	0.999056	1.03102	0.999914	0.960184	1.06278	0.992725	0.948788	1.04999	0.977177	0.97283	1.11298	1.10248	1.09219	1.00476	1.02742	1.00715	1.10067	1.02815	0.971848	1.03504	0.964959	1.05795	1.0626	1.11575	1.17135	1.06615	1.02849	1.10357	1.05447	1.08154	1.02512	1.03128	1.09372	1.01357	1.02073	1.10667	1.07416	1.05559	0.944411	1.00897	0.991032	1.08569	1.08573	1.1387	1.18923	1.05026	1.01627	1.05341	0.930002	0.974475	0.946622	0.93913	0.924208	1.02873	0.952394	1.01088	0.970215	0.918851	1.08115	0.976922	1.02308	0.989438	1.01325	1.03142	0.999716	1.02015	1.02007	0.957986	1.05174	0.998432	1.04905	0.910753	0.951357	0.930803	0.94594	0.927099	0.885523	0.9098	1.0902	1.00058	0.999421	1.01873	1.02301	1.0702	1.20204	0.970256	1.13152	1.05485	1.08606	0.935765	0.962301	1.0368	1.05516	1.10294	1.03728	1.08262	1.06941	3803	181.9	9	151	0.417508	Zm00001d040286_T003	181.9|151.3|139.7|84.4|62.8	9|8|7|4|3	151|149|148|100|56	0.417508417508418|0.384|0.224913494809689|0.150537634408602|0.125475285171103	Zm00001d040286_T003|Zm00001d008333_T002|Zm00001d008333_T001|Zm00001d008333_T003|Zm00001d039536_T001	Zm00001d040286_P003 pep chromosome:B73_RefGen_v4:3:35721584:35728565:-1 gene:Zm00001d040286 transcript:Zm00001d040286_T003 gene_biotype:protein_coding transcript_biotype:protein_coding description:Syntaxin-22	Syntaxin-22
0.991291	0.979068	1.12804	0.929402	0.972204	0.976545	1.02619	1.06153	0.922586	0.906876	1.10197	1.00875	1.0103	0.980953	1.11794	1.14979	1.11328	1.05073	1.0942	0.941752	1.0115	1.0049	0.99238	1.00272	1.02339	1.03546	1.25848	0.960915	0.970875	1.0118	1	0.979686	1.12033	1.077	1.1043	1.04706	1.0086	1.06029	1.07566	1.14393	1	1.01579	1.05794	1.05412	1.07071	1.04934	0.968505	1.0435	1.12695	1.05732	1	0.96647	1.47082	1.36136	1.3049	1.28014	1.103	1.33035	1.41423	1.27251	0.995223	0.996957	0.99658	1.00646	1.16393	1.13214	1.19089	0.995305	0.980185	0.963384	#DIV/0!	#DIV/0!	#DIV/0!	#DIV/0!	#DIV/0!	#DIV/0!	#DIV/0!	#DIV/0!	#DIV/0!	#DIV/0!	1.00832	1.01368	0.978003	1.13423	1.10164	1.25125	1.11197	1.1159	1.08774	1.0253	1.04754	0.952464	0.963484	1.03652	1.13381	1.23553	1.01813	1.22028	0.948796	1.06698	1.0607	1.26928	0.94844	0.914873	1.00737	0.963308	1.19604	1.02299	1.1388	1.02604	1.01665	0.983355	0.999864	1.00014	1.19874	1.27915	1.39089	1.50955	1.26954	1.2342	1.35435	1.14698	1.01067	1.09007	1.13192	1.23401	1.18362	1.21347	1.23994	1.12185	1.04231	0.957693	0.974995	1.025	1.15025	1.10798	1.0118	1.0246	1.07973	1.10589	1.0287	1.01302	1.04466	1.05696	1.02066	1.03371	1.0791	1.14772	1.09064	1.08269	#DIV/0!	#DIV/0!	#DIV/0!	#DIV/0!	#DIV/0!	#DIV/0!	#DIV/0!	#DIV/0!	#DIV/0!	#DIV/0!	#DIV/0!	#DIV/0!	#DIV/0!	#DIV/0!	#DIV/0!	#DIV/0!	#DIV/0!	#DIV/0!	#DIV/0!	#DIV/0!	3804	196.25	10	70	0.157801	Zm00001d041108_T002	196.25|181.9|181.9|181.9|131.7|131.7|131.7|117.35|117.35|117.35|108.75|108.75|108.75	10|9|9|9|7|7|7|6|6|6|5|5|5	70|69|69|69|61|61|61|60|60|60|60|60|60	0.157801418439716|0.157243816254417|0.158928571428571|0.147840531561462|0.177606177606178|0.146031746031746|0.151815181518152|0.0750407830342578|0.0805604203152365|0.0708782742681048|0.156769596199525|0.168367346938776|0.156398104265403	Zm00001d041108_T002|Zm00001d041108_T014|Zm00001d041108_T015|Zm00001d041108_T016|Zm00001d041108_T008|Zm00001d041108_T009|Zm00001d041108_T011|Zm00001d041108_T017|Zm00001d041108_T018|Zm00001d041108_T019|Zm00001d041108_T001|Zm00001d041108_T003|Zm00001d041108_T004	Zm00001d041108_P002 pep chromosome:B73_RefGen_v4:3:97774002:97798121:1 gene:Zm00001d041108 transcript:Zm00001d041108_T002 gene_biotype:protein_coding transcript_biotype:protein_coding description:Probable Ufm1-specific protease	Probable Ufm1-specific protease
1.11212	0.973451	0.988157	0.994346	0.93193	1.29524	1.30352	1.25617	1.22008	1.15612	0.940877	1.00529	0.992613	1.0021	0.918613	0.929491	0.918052	1.03241	1.10022	0.918776	1.14982	1.08598	0.962356	0.951667	1.14967	1.17567	1.05883	1.2209	1.14651	1.08777	1	1.07584	0.847485	0.832265	0.944851	0.963857	1.10178	0.972927	0.842826	0.97226	#DIV/0!	#DIV/0!	#DIV/0!	#DIV/0!	#DIV/0!	#DIV/0!	#DIV/0!	#DIV/0!	#DIV/0!	#DIV/0!	1	1.26523	1.25675	1.11028	1.27739	1.25841	1.23799	1.34865	1.21676	1.16832	0.962882	0.972315	1.00497	1.02271	1.01614	1.05732	0.978539	1.13488	1.01029	1.06463	#DIV/0!	#DIV/0!	#DIV/0!	#DIV/0!	#DIV/0!	#DIV/0!	#DIV/0!	#DIV/0!	#DIV/0!	#DIV/0!	0.931889	1.01939	1.04872	1.09934	1.04523	1.05932	1.12314	1.18456	1.11568	1.03069	#DIV/0!	#DIV/0!	0.91749	1.08251	#DIV/0!	#DIV/0!	0.99117	0.934522	#DIV/0!	#DIV/0!	0.983418	0.98855	#DIV/0!	#DIV/0!	0.933347	1.03261	#DIV/0!	#DIV/0!	1.0722	1.16789	1.05932	0.94068	0.9664	1.0336	0.884384	0.938785	0.986267	1.08912	0.97565	0.891773	0.894689	0.984659	1.00068	0.898851	1.08929	1.24813	0.87304	0.907094	0.990954	1.15837	0.961441	1.03856	1.03272	0.967279	1.1053	1.09659	0.98575	1.13951	0.867139	0.916301	0.882055	0.848597	0.866031	0.888448	0.904196	0.848827	0.951994	0.977961	1.05343	1.00553	0.952275	1.04773	1.0128	0.987202	1.03242	1.12927	1.07835	1.05926	0.920481	0.89007	0.951975	0.872143	0.913718	0.883165	0.927146	0.920784	1.07657	1.05188	1.03532	0.969891	3805	181.8	8	36	0.287791	Zm00001d033040_T001	181.8	8	36	0.287791	Zm00001d033040_T001	Zm00001d033040_P001 pep chromosome:B73_RefGen_v4:1:248303998:248323251:1 gene:Zm00001d033040 transcript:Zm00001d033040_T001 gene_biotype:protein_coding transcript_biotype:protein_coding description:Shewanella-like protein phosphatase 1	Shewanella-like protein phosphatase 1
0.992196	0.987149	1.02552	0.907414	1.08772	1.05089	0.961045	1.02719	0.933301	0.871953	0.938141	0.955755	1.04421	1.00004	0.951872	0.962244	1.01066	0.881419	0.849834	0.881025	1.04063	1.04929	0.987657	0.963056	1.10014	1.15369	1.3643	0.989279	0.987369	1.0458	#DIV/0!	#DIV/0!	#DIV/0!	#DIV/0!	#DIV/0!	#DIV/0!	#DIV/0!	#DIV/0!	#DIV/0!	#DIV/0!	1	1.00534	0.923429	0.919016	0.979121	0.946589	1.13927	0.924335	0.944022	0.898134	1	0.963203	1.07224	1.05335	1.04067	1.01077	0.981986	0.907631	1.10768	1.00371	#DIV/0!	#DIV/0!	#DIV/0!	#DIV/0!	#DIV/0!	#DIV/0!	#DIV/0!	#DIV/0!	#DIV/0!	#DIV/0!	#DIV/0!	#DIV/0!	#DIV/0!	#DIV/0!	#DIV/0!	#DIV/0!	#DIV/0!	#DIV/0!	#DIV/0!	#DIV/0!	#DIV/0!	#DIV/0!	#DIV/0!	#DIV/0!	#DIV/0!	#DIV/0!	#DIV/0!	#DIV/0!	#DIV/0!	#DIV/0!	#DIV/0!	#DIV/0!	#DIV/0!	#DIV/0!	#DIV/0!	#DIV/0!	#DIV/0!	#DIV/0!	#DIV/0!	#DIV/0!	#DIV/0!	#DIV/0!	#DIV/0!	#DIV/0!	#DIV/0!	#DIV/0!	#DIV/0!	#DIV/0!	#DIV/0!	#DIV/0!	#DIV/0!	#DIV/0!	0.977611	1.02239	#DIV/0!	#DIV/0!	0.950223	0.953671	#DIV/0!	#DIV/0!	0.922473	0.947157	#DIV/0!	#DIV/0!	0.990223	1.1338	#DIV/0!	#DIV/0!	0.958988	1.05706	#DIV/0!	#DIV/0!	#DIV/0!	#DIV/0!	#DIV/0!	#DIV/0!	#DIV/0!	#DIV/0!	#DIV/0!	#DIV/0!	#DIV/0!	#DIV/0!	#DIV/0!	#DIV/0!	#DIV/0!	#DIV/0!	#DIV/0!	#DIV/0!	#DIV/0!	#DIV/0!	#DIV/0!	#DIV/0!	#DIV/0!	#DIV/0!	#DIV/0!	#DIV/0!	#DIV/0!	#DIV/0!	#DIV/0!	#DIV/0!	#DIV/0!	#DIV/0!	#DIV/0!	#DIV/0!	#DIV/0!	#DIV/0!	#DIV/0!	#DIV/0!	#DIV/0!	#DIV/0!	3806	181.65	8	23	0.209052	Zm00001d014562_T001	181.65	8	23	0.209052	Zm00001d014562_T001	Zm00001d014562_P001 pep chromosome:B73_RefGen_v4:5:53272169:53276766:1 gene:Zm00001d014562 transcript:Zm00001d014562_T001 gene_biotype:protein_coding transcript_biotype:protein_coding description:IAA-amino acid hydrolase ILR1-like 6	IAA-amino acid hydrolase ILR1-like 6
1.2042	0.525406	1.05393	0.619962	1.5965	1.7084	1.25343	1.86216	1.19861	1.28436	0.893016	1.00954	0.994556	0.995909	0.821133	0.923839	0.912581	0.731746	0.71547	0.718218	1.03885	1.06235	0.96942	0.968235	0.919607	0.879953	1.06345	1.24919	1.37433	1.44275	1	0.963653	0.820137	0.614336	0.864965	0.782039	0.968347	0.690441	0.857281	0.511412	1	1.18566	1.07173	0.9884	1.129	0.960825	1.03706	1.15894	1.02833	0.752044	1	1.08493	0.99839	0.904084	0.951239	1.02465	0.894943	0.869077	1.181	0.880371	0.889687	1.01254	0.989158	0.998298	0.803344	0.799975	0.94467	0.602946	0.645228	1.12188	0.578466	0.805991	1.0744	1.11961	0.869225	0.889823	0.795496	0.993789	1.02867	0.898983	1.39528	0.864205	0.740515	0.457841	0.35931	0.603786	0.495463	0.431352	0.554513	0.618931	1.25305	0.746954	1.03937	0.960625	0.50749	0.486113	0.597845	0.866865	0.656957	0.904896	1.00147	1.59255	0.778495	0.836083	1.11531	0.90657	0.785856	0.493753	0.876339	0.713522	1.28536	0.714636	1.05035	0.949654	0.556134	0.541756	0.483207	0.818505	0.814132	0.906622	1.26704	0.811216	0.943163	0.910976	0.796809	1.81499	0.627781	0.656263	1.05477	0.654448	1.29259	0.707406	1.05539	0.94461	0.504233	0.500013	0.469297	0.793018	0.655583	0.893088	0.979513	0.91843	1.11176	1.13872	1.68797	1.44902	0.827593	0.880836	1.05731	1.32422	1.26119	0.738809	1.04958	0.950422	0.544446	0.550333	0.550252	0.87392	0.529736	0.441792	0.894448	0.50285	0.867693	0.761193	0.906479	0.971893	0.59085	0.553388	0.912507	0.597752	3807	250.75	10	757	0.676923	Zm00001d023343_T001	250.75|156.45	10|7	757|508	0.676923076923077|0.333333333333333	Zm00001d023343_T001|Zm00001d023343_T002	Zm00001d023343_P001 pep chromosome:B73_RefGen_v4:10:3824749:3825745:-1 gene:Zm00001d023343 transcript:Zm00001d023343_T001 gene_biotype:protein_coding transcript_biotype:protein_coding gene_symbol:phospholipid transfer protein homolog1 description: phospholipid transfer protein homolog1	phospholipid transfer protein homolog1
1.06043	1.03079	1.00082	1.00682	0.901141	0.933551	1.08854	0.878573	1.13412	1.0778	1.03178	1.02344	0.999873	0.976682	0.911982	0.861128	0.794256	1.16382	1.19804	1.16009	1.00478	1.02029	0.959999	1.01971	0.869505	0.85791	1.08232	1.00837	1.08494	1.13125	1	1.00123	0.960428	0.753934	1.00871	1.02369	1.08599	1.11305	0.967096	1.11327	1	0.88481	0.908831	0.87227	0.939202	0.969842	1.11062	0.993752	0.874373	0.958154	1	0.924188	0.975929	0.978007	1.08579	0.971565	1.071	0.970637	0.903504	0.994517	0.994245	1.03844	1.02154	0.940021	0.956823	0.975607	0.841033	1.11666	1.13039	0.976702	0.393978	1.05242	0.95134	0.996236	0.916713	0.874903	0.915221	1.05961	1.02887	1.05298	1.0348	0.977945	0.987252	0.967949	1.08096	0.986703	1.0549	1.05432	1.0496	0.917258	1.01392	0.986076	0.986434	1.01357	1.02957	1.06333	1.04936	0.993228	1.07717	1.02224	1.03784	1.03248	1.0523	1.04246	1.04997	1.04287	1.01829	1.06289	1.01484	1.04151	1.02452	0.975477	1.00564	0.994358	1.05203	1.08624	1.09919	1.03373	1.01546	1.01322	1.03361	1.01919	1.03004	1.06571	0.995884	0.956039	1.06563	1.08124	1.03419	1.02278	1.02493	0.975074	0.997044	1.00296	1.03506	1.03687	1.07099	0.996129	1.03951	1.01384	1.12539	1.02354	0.978784	0.974714	1.00459	1.0345	1.05174	1.05985	1.03737	1.00414	1.04959	0.950411	0.987154	1.01285	0.977421	1.0633	1.14054	1.07578	1.13016	1.04187	1.1343	1.10961	1.12559	1.12367	1.09608	1.1006	1.08052	1.10332	1.06778	1.12334	3808	471.15	18	15773	0.568862	Zm00001d041804_T001	471.15	18	15773	0.568862	Zm00001d041804_T001	Zm00001d041804_P001 pep chromosome:B73_RefGen_v4:3:138831576:138832497:-1 gene:Zm00001d041804 transcript:Zm00001d041804_T001 gene_biotype:protein_coding transcript_biotype:protein_coding gene_symbol:TRM1 description: thioredoxin M2	thioredoxin M2
1.13459	0.889954	1.03994	0.929094	1.00642	1.02371	1.00884	1.22746	0.970359	0.90761	0.812187	1.00695	1.01581	0.97724	0.645873	0.67083	0.639516	0.775492	0.84613	0.759306	0.825007	0.904398	1.06518	1.03042	0.700041	0.65365	0.595425	0.797265	0.789978	0.851215	1	0.933563	0.686025	0.672233	0.919586	0.832232	0.945335	0.843249	0.879947	0.717341	1	0.985371	0.964682	0.768651	0.992126	0.900188	1.011	1.03885	0.98648	0.985888	1	1.07283	0.730641	0.766737	0.818348	0.827699	0.875215	0.767918	0.96623	0.743332	0.955582	0.971569	0.995103	1.03333	0.877973	0.880481	0.959525	0.943349	0.98126	1.15959	0.814843	0.991973	0.995166	1.01286	1.01167	1.0251	1.00466	0.983924	1.01982	1.02867	1.03594	0.972103	0.991955	0.855663	0.856354	0.904693	0.972277	0.955772	0.942252	0.904448	1.07793	0.922067	0.970228	1.02977	0.812445	0.85227	0.846175	0.831242	0.934646	0.839094	0.934527	1.01774	0.890202	0.896327	0.945322	0.948491	0.939238	0.905588	0.876642	0.922507	1.17748	0.822516	0.984661	1.01534	0.547602	0.746694	0.893193	0.819176	0.887499	0.772515	0.909183	0.872471	0.99422	0.831728	0.955856	1.02446	0.760625	0.753652	0.943126	0.899719	1.14846	0.851539	1.01359	0.986415	0.860934	0.927607	0.877985	0.872356	0.941742	0.938173	1.06889	0.984266	0.918803	0.929873	1.04465	1.02935	1.12082	1.07804	0.957547	0.883139	1.10546	0.894536	0.998669	1.00133	0.748727	0.827035	0.877693	0.927405	0.857349	0.75058	1.03072	0.947003	0.938673	0.879749	0.9564	0.971817	0.803689	0.797348	1.00848	0.94051	3809	181.55	8	279	0.42069	Zm00001d005694_T001	181.55|181.55	8|8	279|279	0.420689655172414|0.564814814814815	Zm00001d005694_T001|Zm00001d005694_T002	Zm00001d005694_P001 pep chromosome:B73_RefGen_v4:2:183651912:183653332:-1 gene:Zm00001d005694 transcript:Zm00001d005694_T001 gene_biotype:protein_coding transcript_biotype:protein_coding gene_symbol:plastid redox insensitive2 description: plastid redox insensitive2	plastid redox insensitive2
0.905621	1.1907	0.939532	0.957295	1.00685	0.887686	1.06961	1.09641	1.04766	1.05745	1.1133	1.0111	1.00757	0.98133	1.23399	1.29126	1.3017	1.07062	1.11676	1.06698	1.02679	1.07206	0.99444	0.933495	0.998088	1.00252	1.34502	0.992011	0.9574	0.990572	1	1.04803	1.25855	1.08869	1.03636	1.10725	1.01669	1.27152	1.17544	1.07348	1	0.957292	0.886087	1.06072	1.14792	1.14432	0.989818	1.01879	1.03149	0.778728	1	0.970316	1.10036	1.02689	0.959924	0.990505	0.937904	1.09691	1.05807	1.03382	1.11106	0.985416	1.01947	0.99511	1.13729	1.15929	1.11781	1.04609	1.16417	0.982473	0.669983	0.954889	1.01179	1.03333	1.38893	1.31383	1.39414	0.984664	1.1151	1.18499	0.934434	1.04605	1.01952	1.06749	1.10033	1.09908	1.13998	1.04401	1.07704	1.05643	1.05427	0.945726	1.03324	0.966764	1.02804	1.07061	1.09909	1.06538	0.948003	1.01658	1.04174	0.97279	0.866284	0.975011	1.01144	0.980206	0.961122	1.14013	1.08617	1.10687	0.895736	1.10426	1.03312	0.966882	1.20798	1.06444	1.19837	1.11865	0.985116	1.04665	1.09071	1.12559	0.951669	1.22894	1.16261	1.01262	1.05051	1.15401	1.20242	1.19652	0.965916	1.03408	0.979958	1.02004	1.10843	1.17603	1.07019	1.02699	1.11293	1.05842	0.962148	1.02171	1.0654	1.01615	0.964915	0.918282	1.16818	1.20086	1.02971	1.04565	0.941771	1.05823	0.988494	1.01151	1.01445	0.974983	1.25765	1.11331	1.01567	1.09611	0.876713	1.17403	0.960044	0.937383	1.02407	0.916531	1.03369	0.927488	1.09293	1.14625	3810	261.65	12	246	0.290141	Zm00001d012228_T002	261.65|201.35|130.3|100.25|23.1	12|9|6|5|1	246|198|82|121|1	0.290140845070422|0.363265306122449|0.375661375661376|0.106508875739645|0.275862068965517	Zm00001d012228_T002|Zm00001d012228_T005|Zm00001d012228_T004|Zm00001d012228_T001|Zm00001d042634_T001_B73_only	Zm00001d012228_P002 pep chromosome:B73_RefGen_v4:8:170458719:170461910:1 gene:Zm00001d012228 transcript:Zm00001d012228_T002 gene_biotype:protein_coding transcript_biotype:protein_coding description:4%2C5-DOPA dioxygenase extradiol	4%2C5-DOPA dioxygenase extradiol
1.07384	1.03545	0.912948	1.05838	0.919379	1.01437	0.983129	1.07064	1.01603	0.909828	0.976279	1.02025	0.995793	0.983958	0.965421	0.967943	1.02891	1.13422	1.16484	1.09674	1.04101	1.05137	0.986131	0.962502	1.03436	1.12297	1.14688	1.02797	0.939572	1.01465	1	0.85726	0.71494	0.826191	0.978873	0.86216	0.95033	0.770949	0.79964	0.791134	1	0.953581	1.10174	0.966675	1.07655	1.09288	1.05935	1.05839	1.0636	1.11836	1	1.03703	0.9578	1.08218	1.10354	1.02863	1.03193	0.977352	1.15434	1.13299	1.01746	0.980217	1.01827	1.00151	0.918169	0.937644	0.969397	1.24925	1.19042	1.0137	3.14534	1.17685	0.861423	0.961724	0.873128	0.736774	0.99112	0.972455	0.968885	0.863416	1.03583	0.987365	0.976802	0.991237	1.06092	1.04747	1.10122	1.13603	1.06201	1.00193	1.07048	0.929522	1.02172	0.978285	0.878342	0.99643	1.01449	1.04479	0.961173	1.00896	1.02564	1.30655	0.921434	0.915306	0.917501	0.957072	1.07764	1.04577	1.14069	1.07988	1.05852	0.941482	1.05006	0.949943	0.89345	1.00928	1.10296	1.08338	0.85971	0.894912	0.955769	1.02926	0.919262	0.887304	1.03844	0.979942	0.970481	0.981292	1.01767	1.14038	1.04549	0.954514	1.01946	0.980544	0.887871	1.02157	0.993614	1.03632	0.958296	0.889627	0.917266	0.999379	0.922527	0.777223	0.832148	0.861936	1.13651	1.15456	1.15968	1.22911	1.07728	0.922725	0.991359	1.00864	0.815075	0.916181	1.02989	1.03473	0.745183	0.715228	0.856427	0.813403	0.891824	0.688441	0.866096	0.885525	0.936923	0.961781	1.04935	0.982855	3811	782.5	31	1911	0.131631	Zm00001d048201_T001	782.5|782.5|782.5|665.15|539.75|506.9|490.3|292.2|246|222.65|117.35	31|31|31|25|21|20|19|12|10|9|6	1911|1911|1911|1572|1229|1096|1082|829|691|557|339	0.131630648330059|0.129094412331407|0.137295081967213|0.125842696629213|0.147757255936675|0.156739811912226|0.15234375|0.106463878326996|0.142857142857143|0.122270742358079|0.0723684210526315	Zm00001d048201_T001|Zm00001d048201_T002|Zm00001d048201_T007|Zm00001d048201_T012|Zm00001d048201_T013|Zm00001d048201_T008|Zm00001d048201_T003|Zm00001d048201_T006|Zm00001d048201_T004|Zm00001d048201_T011|Zm00001d048201_T005	Zm00001d048201_P001 pep chromosome:B73_RefGen_v4:9:152369266:152374321:1 gene:Zm00001d048201 transcript:Zm00001d048201_T001 gene_biotype:protein_coding transcript_biotype:protein_coding description:Inositol-3-phosphate synthase isozyme 1	Inositol-3-phosphate synthase isozyme 1
0.921175	1.12443	1.01781	0.95806	0.978518	0.997095	1.09961	1.21161	1.22438	1.1442	1.01156	1.03456	1.02168	0.943759	0.943872	0.973711	0.947044	0.956103	1.08888	0.917029	0.942882	0.992111	1.04773	0.960155	0.834348	0.845868	0.911981	0.88951	0.91819	0.987729	1	0.999917	0.884042	0.811007	0.879004	0.921577	1.02292	0.993665	0.939035	0.879344	#DIV/0!	#DIV/0!	#DIV/0!	#DIV/0!	#DIV/0!	#DIV/0!	#DIV/0!	#DIV/0!	#DIV/0!	#DIV/0!	1	1.10627	1.01645	1.03158	1.11693	1.07585	1.119	1.05953	1.17325	1.14547	1.01048	0.990801	1.0142	0.994998	0.970543	0.883184	0.89213	0.956847	0.952423	1.00457	#DIV/0!	#DIV/0!	#DIV/0!	#DIV/0!	#DIV/0!	#DIV/0!	#DIV/0!	#DIV/0!	#DIV/0!	#DIV/0!	0.990868	0.999223	1.00991	0.814819	0.83702	0.800172	0.896548	0.910986	0.912178	0.831633	1.09193	0.908068	1.04245	0.957552	0.758638	0.842928	0.577185	0.578108	0.863331	0.794424	0.555903	0.686988	0.777385	0.787749	0.671401	0.619715	0.879211	0.929069	0.533086	0.624987	1.01802	0.98198	0.995183	1.00482	0.964471	0.990614	0.976083	0.917581	0.956891	0.957151	0.841096	0.87049	0.949293	0.971031	0.921056	0.96362	1.00387	0.96639	0.998662	0.95719	1.00854	0.991463	1.00108	0.998921	0.835129	0.838916	1.04373	1.04326	1.1327	1.04199	1.22293	1.1503	0.994797	1.04555	1.10054	1.0349	1.06172	1.16182	1.24734	1.30855	1.03098	0.969019	0.979131	1.02087	0.911363	0.938569	0.832423	0.889963	1.06674	1.05011	0.928112	0.848306	1.00886	0.942551	0.883751	0.85894	1.00846	1.07189	0.925198	0.826514	3812	181.5	6	154	0.328947	Zm00001d042976_T001	181.5	6	154	0.328947	Zm00001d042976_T001	Zm00001d042976_P001 pep chromosome:B73_RefGen_v4:3:185594410:185595216:-1 gene:Zm00001d042976 transcript:Zm00001d042976_T001 gene_biotype:protein_coding transcript_biotype:protein_coding description:ureidoglycolate hydrolases	ureidoglycolate hydrolases
1.04226	0.96848	1.13219	0.897689	0.959373	1.31892	1.10411	1.65426	1.01987	0.991245	0.931544	0.964493	1.0679	0.967609	0.97355	0.953896	0.952322	0.870606	0.874582	0.913922	0.911669	0.999459	0.963437	1.0371	0.797522	0.790358	0.994133	0.830752	0.860108	0.866438	#DIV/0!	#DIV/0!	#DIV/0!	#DIV/0!	#DIV/0!	#DIV/0!	#DIV/0!	#DIV/0!	#DIV/0!	#DIV/0!	#DIV/0!	#DIV/0!	#DIV/0!	#DIV/0!	#DIV/0!	#DIV/0!	#DIV/0!	#DIV/0!	#DIV/0!	#DIV/0!	#DIV/0!	#DIV/0!	#DIV/0!	#DIV/0!	#DIV/0!	#DIV/0!	#DIV/0!	#DIV/0!	#DIV/0!	#DIV/0!	#DIV/0!	#DIV/0!	#DIV/0!	#DIV/0!	#DIV/0!	#DIV/0!	#DIV/0!	#DIV/0!	#DIV/0!	#DIV/0!	73.1493	0.990976	0.929864	1.07916	1.2204	1.32648	1.25287	1.01782	0.988181	0.910142	0.948357	1.00982	1.04182	1.04076	1.04602	0.947483	1.05708	1.01497	0.967043	1.0845	0.933188	1.06681	0.938669	1.06133	1.00728	1.17298	0.876305	0.942841	0.934397	1.02593	0.885436	1.05308	1.12341	1.03535	1.09538	0.86606	1.11751	1.09875	0.924692	0.855624	#DIV/0!	#DIV/0!	1.00308	0.996925	#DIV/0!	#DIV/0!	0.682745	0.634886	#DIV/0!	#DIV/0!	0.800102	0.979075	#DIV/0!	#DIV/0!	1.08219	0.902062	#DIV/0!	#DIV/0!	0.887755	0.885056	#DIV/0!	#DIV/0!	#DIV/0!	#DIV/0!	#DIV/0!	#DIV/0!	#DIV/0!	#DIV/0!	#DIV/0!	#DIV/0!	#DIV/0!	#DIV/0!	#DIV/0!	#DIV/0!	#DIV/0!	#DIV/0!	#DIV/0!	#DIV/0!	#DIV/0!	#DIV/0!	#DIV/0!	#DIV/0!	0.986087	1.01391	#DIV/0!	#DIV/0!	1.05012	1.18956	#DIV/0!	#DIV/0!	1.2613	1.1045	#DIV/0!	#DIV/0!	0.939046	0.924117	#DIV/0!	#DIV/0!	1.09562	0.904271	3813	181.4	9	20	0.283981	Zm00001d011780_T001	181.4|181.4|56.3|39.95|20.6|19.35	9|9|3|2|1|1	20|20|3|2|1|1	0.283980582524272|0.273364485981308|0.137704918032787|0.117948717948718|0.0923076923076923|0.234042553191489	Zm00001d011780_T001|Zm00001d011780_T002|Zm00001d041863_T001|Zm00001d048164_T001|Zm00001d050396_T001|Zm00001d050396_T001m_Mo17_only	Zm00001d011780_P001 pep chromosome:B73_RefGen_v4:8:161467649:161470337:1 gene:Zm00001d011780 transcript:Zm00001d011780_T001 gene_biotype:protein_coding transcript_biotype:protein_coding description:Radical SAM superfamily protein	Radical SAM superfamily protein
1.0819	0.965942	0.96096	1.01215	0.979048	1.07833	1.06195	0.963384	0.977071	1.0018	1.10196	0.997408	1.00687	0.995719	1.08087	1.04187	1.06115	1.0152	1.01768	1.0882	1.09872	1.12135	0.947817	0.930837	1.13682	1.06955	1.36977	1.13232	1.13944	1.0267	1	1.04351	0.929169	0.889803	0.967484	0.939686	1.00176	1.05495	0.909421	1.012	1	1.12653	1.01433	0.953574	0.953735	0.957275	1.03307	1.0206	0.967503	0.968436	1	1.3303	1.19233	1.16625	1.09545	1.11942	1.13276	1.16877	1.05839	1.17008	1.18888	0.963119	1.02334	1.01354	1.1736	1.14388	1.22903	1.1349	1.10306	1.0558	13.3321	1.05502	0.965634	0.979344	1.06161	0.998427	1.01257	0.974679	0.9761	1.00816	0.95482	0.983843	1.06134	0.908019	1.0557	1.1902	1.38394	1.206	1.09819	0.993024	1.013	0.986995	#DIV/0!	#DIV/0!	1.20292	1.18688	#DIV/0!	#DIV/0!	1.04738	1.00922	#DIV/0!	#DIV/0!	0.927317	0.902085	#DIV/0!	#DIV/0!	1.07087	1.15291	#DIV/0!	#DIV/0!	#DIV/0!	#DIV/0!	0.948452	1.05155	#DIV/0!	#DIV/0!	1.17211	1.16785	#DIV/0!	#DIV/0!	1.13884	1.17474	#DIV/0!	#DIV/0!	0.929554	1.0305	#DIV/0!	#DIV/0!	1.06727	1.11596	1.05073	0.949274	#DIV/0!	#DIV/0!	1.25045	1.22277	#DIV/0!	#DIV/0!	1.49349	1.47464	#DIV/0!	#DIV/0!	1.14811	1.16726	#DIV/0!	#DIV/0!	1.32824	1.41224	#DIV/0!	#DIV/0!	0.938329	1.06167	#DIV/0!	#DIV/0!	1.21388	1.10751	#DIV/0!	#DIV/0!	0.956609	1.1088	#DIV/0!	#DIV/0!	0.920497	1.05519	#DIV/0!	#DIV/0!	1.14733	1.0508	#DIV/0!	#DIV/0!	3814	195.4	9	50	0.386719	Zm00001d050258_T001	195.4|24.1|18.1	9|1|1	50|19|4	0.38671875|0.225806451612903|0.186046511627907	Zm00001d050258_T001|Zm00001d008191_T002|Zm00001d008191_T001	Zm00001d050258_P001 pep chromosome:B73_RefGen_v4:4:77041321:77044830:-1 gene:Zm00001d050258 transcript:Zm00001d050258_T001 gene_biotype:protein_coding transcript_biotype:protein_coding description:Signal recognition particle receptor beta subunit%3B Signal recognition particle receptor beta subunit isoform 1%3B Signal recognition particle receptor beta subunit isoform 2%3B Signal recognition particle receptor beta subunit isoform 3	Signal recognition particle receptor beta subunit%3B Signal recognition particle receptor beta subunit isoform 1%3B Signal recognition particle receptor beta subunit isoform 2%3B Signal recognition particle receptor beta subunit isoform 3
0.978694	1.03949	1.06577	0.983251	0.932798	1.09208	1.09169	0.933862	1.10295	1.1069	0.858761	1.06148	0.944251	0.994274	0.770759	0.798535	0.767778	0.879264	0.895351	0.898229	0.911398	0.960483	0.989465	1.05005	0.903784	0.849952	0.805087	0.972476	0.950557	0.98369	1	0.900988	0.930667	0.920065	1.02591	1.00282	1.11186	0.836206	0.936431	0.875245	1	0.848808	0.829156	0.817921	0.95259	1.02151	0.980883	0.827986	1.0823	0.869154	1	0.767071	0.888965	0.756435	0.910885	1.02917	1.01339	0.885511	0.99625	0.74061	0.9087	0.987088	1.01157	1.00135	0.847733	0.884118	0.906368	0.855023	0.875383	0.937814	27.617	0.99494	1.02641	0.978652	0.896068	0.871253	0.829318	0.912993	0.956036	0.904772	1.03981	0.983677	0.976517	0.749127	0.767422	0.756507	0.972719	0.879316	0.908715	0.862001	1.04013	0.959871	1.00526	0.994745	0.835878	0.92572	0.883122	0.858972	1.01342	1.04415	1.03782	0.993883	1.04675	0.993976	1.02262	1.11133	1.02798	0.947265	0.976817	1.01368	0.991527	1.00847	0.951028	1.04897	0.854447	0.886158	0.852554	0.894996	0.972685	0.908951	0.942593	0.999143	0.979637	0.976647	0.962262	0.967037	0.893603	0.876757	0.98878	0.963227	0.97787	1.02213	0.978909	1.02109	0.853593	0.885589	0.87336	0.883771	1.12096	1.06443	1.07457	1.06548	0.990537	1.07371	1.00741	1.00116	1.04645	1.00331	0.965637	0.9444	0.992977	1.00702	1.01237	0.987634	0.984468	0.908167	0.823451	0.853653	1.09469	1.05028	1.00772	1.03656	1.05806	0.97961	1.024	1.01927	0.931294	0.954432	0.966327	0.936145	3815	181.25	10	76	0.267016	Zm00001d032572_T001	181.25|73.9	10|4	76|6	0.267015706806283|0.304347826086957	Zm00001d032572_T001|Zm00001d032572_T002	Zm00001d032572_P001 pep chromosome:B73_RefGen_v4:1:230960883:230963337:-1 gene:Zm00001d032572 transcript:Zm00001d032572_T001 gene_biotype:protein_coding transcript_biotype:protein_coding description:LanC-like protein 2	LanC-like protein 2
0.978817	1.14875	0.923236	0.941928	1.00726	1.00879	1.03243	1.10859	1.02762	0.950638	1.28301	1.02591	0.961266	1.01282	1.57458	1.65931	1.6239	1.32594	1.37773	1.29871	1.2851	0.956809	1.01997	1.02322	1.80936	1.88794	1.77819	1.29109	1.28146	1.26697	1	1.43235	1.24618	1.35331	1.1711	1.26977	1.30271	1.48568	1.2492	1.40677	1	1.11425	1.06767	0.999527	0.982508	0.994299	1.10526	1.14982	1.07911	1.1347	1	1.19085	0.965503	1.20639	1.09629	1.06988	1.13107	1.15632	1.0561	1.14559	1.12179	1.01312	0.945231	1.04165	1.28791	1.25872	1.31692	1.34869	1.35129	1.07351	142.285	1.0541	0.941812	1.00409	1.16287	0.94175	1.14541	1.05003	1.11253	1.08343	0.938544	1.05202	1.00944	1.58325	1.61395	1.49014	1.30136	1.34045	1.24168	1.1091	0.910937	1.08906	0.977322	1.02268	1.30274	1.2611	1.19974	0.970141	1.40297	1.3983	1.08006	1.0687	1.19662	1.20273	1.06732	1.06266	1.21488	1.47217	1.13163	1.18476	0.967309	1.03269	1.02608	0.973923	1.41944	1.3804	1.38144	1.31384	1.25375	1.30129	1.30606	1.37353	1.13213	1.20255	1.22541	1.20841	1.2794	1.42787	1.4106	1.40391	0.939847	1.06015	0.966576	1.03342	1.28239	1.12813	1.19415	1.27874	1.24882	1.27687	1.268	1.33327	1.17022	1.16034	1.17019	1.20688	1.17506	1.20588	1.32856	1.40819	1.06442	0.93558	1.00544	0.994565	1.0561	1.18096	1.4569	1.50603	1.10715	1.04661	1.24011	1.35293	0.954011	1.04699	1.21695	1.24294	1.14586	1.15646	1.3546	1.47251	3816	297.25	12	216	0.396552	Zm00001d025628_T001	297.25|126.8	12|6	216|90	0.396551724137931|0.104395604395604	Zm00001d025628_T001|Zm00001d025628_T003	Zm00001d025628_P001 pep chromosome:B73_RefGen_v4:10:124513574:124517590:1 gene:Zm00001d025628 transcript:Zm00001d025628_T001 gene_biotype:protein_coding transcript_biotype:protein_coding description:Plant UBX domain-containing protein 4	Plant UBX domain-containing protein 4
0.994637	1.03488	1.0367	0.927199	1.00659	1.24036	1.25622	1.3998	1.29112	1.24859	1.09013	0.999108	1.02216	0.978734	1.06478	1.1487	1.1451	1.14544	1.1971	1.11632	1.13267	0.984193	0.947923	1.06788	1.31139	1.22383	1.17342	1.09061	1.10913	1.18242	1	1.00248	1.0464	1.15898	1.01162	1.09467	0.972045	1.10285	1.15314	1.08772	1	1.04233	0.860022	0.89154	0.989111	1.01465	1.02207	1.01406	1.00514	0.97515	1	1.20392	1.11668	1.30116	1.0897	1.07762	1.07466	1.16278	1.22011	1.30274	1.02288	0.975841	1.02458	0.999578	1.08698	1.10125	1.11495	1.09375	1.0873	1.02199	4.61208	0.984476	1.00154	1.01399	1.30871	1.22422	1.14761	1.00021	1.08135	1.13997	0.992207	0.966937	1.04086	0.91629	0.930816	0.843029	0.972881	0.962963	1.03328	0.874935	0.919328	1.08067	0.952139	1.04786	1.21313	1.08738	1.19896	1.13275	1.21819	1.19692	1.13304	1.12848	1.13945	1.14412	1.11626	1.10463	1.25024	1.22235	1.10378	1.20017	0.956871	1.04313	0.993844	1.00616	1.09557	1.0571	1.24586	1.19233	0.965742	0.896721	0.97626	1.09206	0.863193	0.998895	1.07046	1.12405	0.97619	1.08773	1.12185	1.25685	0.980406	1.01959	0.982555	1.01745	1.44703	1.27097	1.37346	1.23645	1.40695	1.35142	1.22362	1.34427	1.17743	1.17011	1.03026	1.11032	1.27272	1.27972	1.34189	1.27397	#DIV/0!	#DIV/0!	1.00555	0.994454	#DIV/0!	#DIV/0!	1.33966	1.39541	#DIV/0!	#DIV/0!	1.0461	1.12157	#DIV/0!	#DIV/0!	1.03157	0.965099	#DIV/0!	#DIV/0!	1.16981	1.2843	3817	236.1	11	213	0.41502	Zm00001d042241_T001	236.1	11	213	0.41502	Zm00001d042241_T001	Zm00001d042241_P001 pep chromosome:B73_RefGen_v4:3:157297397:157302096:1 gene:Zm00001d042241 transcript:Zm00001d042241_T001 gene_biotype:protein_coding transcript_biotype:protein_coding description:Thiamine pyrophosphokinase 1	Thiamine pyrophosphokinase 1
1.01044	0.86348	0.995966	1.21002	0.920098	0.833663	0.821962	0.742205	0.83011	0.876455	1.047	0.969911	1.02341	1.00668	1.10506	1.03591	1.11777	1.04681	0.998284	1.09123	0.999115	1.01754	1.0243	0.958159	1.14202	1.23501	0.953819	1.04946	1.01333	1.03716	1	0.896091	1.05488	1.06701	1.03526	0.940131	1.0324	0.94448	0.91167	1.04593	1	1.07867	1.1138	1.19256	1.08218	0.984569	1.15934	1.03919	1.01024	1.28979	1	0.898093	1.15732	1.14412	0.985236	0.939037	0.907587	0.971625	1.04156	1.2231	0.987572	0.964208	1.03031	1.00548	1.13599	1.09393	1.01994	0.847567	0.929004	0.970455	1.95364	1.03256	0.963638	1.0038	1.0517	1.05066	1.14023	0.9773	0.974014	0.992358	1.00197	1.01927	0.978762	1.30286	1.22561	1.27489	1.06117	1.03148	1.04274	1.03277	#DIV/0!	#DIV/0!	1.00609	0.993905	#DIV/0!	#DIV/0!	1.2941	1.54589	#DIV/0!	#DIV/0!	1.29111	1.40631	#DIV/0!	#DIV/0!	1.15479	0.950848	#DIV/0!	#DIV/0!	1.2046	1.12913	1.05709	0.942913	1.01582	0.984181	1.41351	1.47369	1.27964	1.53411	1.25077	1.24053	1.16166	1.07619	1.08958	1.08464	0.983455	0.976356	1.28373	1.37343	1.27221	1.11854	#DIV/0!	#DIV/0!	1.05392	0.946084	#DIV/0!	#DIV/0!	1.19375	1.26629	#DIV/0!	#DIV/0!	1.11105	1.0209	#DIV/0!	#DIV/0!	0.983099	1.08305	#DIV/0!	#DIV/0!	1.13318	1.25116	1.02674	0.973263	1.0104	0.989601	1.35033	1.42682	1.1698	1.3703	1.12035	1.001	1.11094	0.946919	0.979915	1.09338	0.939083	0.918227	1.18804	1.27288	1.12024	0.964448	3818	181.05	8	69	0.148204	Zm00001d003941_T001	181.05|181.05|117.25	8|8|5	69|69|58	0.148203592814371|0.14410480349345|0.185975609756098	Zm00001d003941_T001|Zm00001d003941_T002|Zm00001d003941_T005	Zm00001d003941_P001 pep chromosome:B73_RefGen_v4:2:70598355:70604576:-1 gene:Zm00001d003941 transcript:Zm00001d003941_T001 gene_biotype:protein_coding transcript_biotype:protein_coding description:Probable metal-nicotianamine transporter YSL6	Probable metal-nicotianamine transporter YSL6
1.00851	1.0097	1.00656	0.950046	1.02518	0.973195	1.01584	1.24551	0.994638	1.0784	0.97893	0.962361	1.01839	1.01925	0.829178	0.913434	0.956647	0.962929	0.967963	0.978638	0.992855	0.951371	1.03236	1.01627	1.00694	0.966054	0.999687	0.972539	0.953022	0.997371	1	0.828488	0.89908	0.918924	0.915124	0.860523	0.836996	0.798036	0.761099	0.908176	1	0.812723	0.875205	0.771194	0.917093	0.887485	0.850548	0.845611	0.883473	0.78831	1	0.780612	0.914161	0.904482	1.00907	0.955607	0.876365	0.90446	1.05314	1.00285	0.987764	0.944141	0.941573	1.11429	0.985945	0.898162	0.970202	0.891834	0.842973	0.854457	#DIV/0!	#DIV/0!	#DIV/0!	#DIV/0!	#DIV/0!	#DIV/0!	#DIV/0!	#DIV/0!	#DIV/0!	#DIV/0!	0.903792	1.11998	0.976231	1.03064	0.94417	0.842138	0.979638	1.04237	1.07451	1.10573	#DIV/0!	#DIV/0!	1.02237	0.977629	#DIV/0!	#DIV/0!	0.95711	1.13992	#DIV/0!	#DIV/0!	0.800083	0.858279	#DIV/0!	#DIV/0!	0.817893	0.84498	#DIV/0!	#DIV/0!	0.926361	0.971455	0.924519	1.07548	#DIV/0!	#DIV/0!	0.9494	1.02353	#DIV/0!	#DIV/0!	0.934388	0.877374	#DIV/0!	#DIV/0!	1.06907	0.890727	#DIV/0!	#DIV/0!	0.804234	0.852692	#DIV/0!	#DIV/0!	0.996451	1.00355	1.0333	0.966697	0.996557	0.896977	0.836095	0.872488	0.874381	0.874537	0.972194	0.923988	0.911414	1.0112	1.10412	1.01833	0.944004	0.863819	1.00367	1.01864	0.877509	1.12249	0.998842	1.00116	0.927759	0.825969	1.04098	1.07642	0.915697	1.13447	0.997369	1.09363	1.16106	1.16899	0.959564	0.980855	0.8194	0.933935	0.970495	0.928391	3819	181	9	65	0.362832	Zm00001d039395_T001	181	9	65	0.362832	Zm00001d039395_T001	Zm00001d039395_P001 pep chromosome:B73_RefGen_v4:3:3336553:3338859:-1 gene:Zm00001d039395 transcript:Zm00001d039395_T001 gene_biotype:protein_coding transcript_biotype:protein_coding description:Ribosomal protein L23/L15e family protein	Ribosomal protein L23/L15e family protein
1.03247	0.963173	1.05361	0.981782	0.968965	0.957296	0.997601	1.05993	0.949403	0.984655	0.965127	0.999001	0.989304	1.01169	0.898464	0.896068	0.875178	0.96075	0.935448	0.942962	0.845898	0.927939	1.03574	1.03632	0.854875	0.923239	0.980302	0.93353	0.925348	0.964046	1	0.923162	0.910472	0.876788	0.92389	1.01856	0.944157	0.807767	1.11324	0.841859	1	0.895608	1.06266	1.01571	0.986798	0.981095	0.934903	0.892732	0.967632	0.935491	#DIV/0!	#DIV/0!	#DIV/0!	#DIV/0!	#DIV/0!	#DIV/0!	#DIV/0!	#DIV/0!	#DIV/0!	#DIV/0!	1.06663	1.01886	0.971327	1.00981	1.02449	1.02818	1.04894	1.16255	1.09459	1.06756	0.815645	0.953578	1.04911	0.997309	0.917991	0.890532	0.887635	0.909873	0.960227	0.974193	1.17907	0.866151	0.954777	0.759865	0.965369	0.984665	1.06373	1.21548	1.07945	0.937456	0.940016	1.05998	#DIV/0!	#DIV/0!	1.07046	0.905249	#DIV/0!	#DIV/0!	1.03402	1.12627	#DIV/0!	#DIV/0!	1.05005	1.10214	#DIV/0!	#DIV/0!	1.12759	1.04142	#DIV/0!	#DIV/0!	0.895349	1.10465	1.02637	0.973634	1.02899	0.999663	1.1669	1.22474	1.00988	0.854227	0.941578	0.991115	0.955808	0.913003	1.03435	0.993321	0.923934	0.943667	1.07994	1.08373	#DIV/0!	#DIV/0!	#DIV/0!	#DIV/0!	#DIV/0!	#DIV/0!	#DIV/0!	#DIV/0!	#DIV/0!	#DIV/0!	#DIV/0!	#DIV/0!	#DIV/0!	#DIV/0!	#DIV/0!	#DIV/0!	#DIV/0!	#DIV/0!	#DIV/0!	#DIV/0!	1.00072	0.999279	0.991512	1.00849	0.920092	0.974213	0.761791	0.81476	1.11572	0.901956	0.920857	0.985156	1.24971	1.28663	1.02861	1.04618	1.01169	0.921953	0.900677	0.909771	3820	181	10	45	0.277354	Zm00001d043225_T001	181	10	45	0.277354	Zm00001d043225_T001	Zm00001d043225_P001 pep chromosome:B73_RefGen_v4:3:192392374:192393555:-1 gene:Zm00001d043225 transcript:Zm00001d043225_T001 gene_biotype:protein_coding transcript_biotype:protein_coding description:Pentatricopeptide repeat-containing protein mitochondrial	Pentatricopeptide repeat-containing protein mitochondrial
1.01529	0.937493	0.981654	1.05161	1.01395	0.996477	0.970437	0.960671	0.988984	0.997774	0.970505	1.00941	0.988672	1.00192	0.96097	0.953867	0.967054	0.957676	0.942269	0.997225	0.860794	0.992183	0.96141	1.04641	0.772872	0.775873	0.744071	0.848745	0.862645	0.941804	1	0.971394	0.92898	1.00547	0.914839	1.00279	1.0466	0.961215	0.943853	0.911946	#DIV/0!	#DIV/0!	#DIV/0!	#DIV/0!	#DIV/0!	#DIV/0!	#DIV/0!	#DIV/0!	#DIV/0!	#DIV/0!	1	1.17208	0.879993	1.00877	0.896249	0.863775	1.0306	0.993836	0.91769	0.966366	1.02725	1.02879	0.998288	0.972918	1.07368	1.03955	0.971626	1.10495	1.09108	1.01715	1.02352	1.10704	0.958982	0.933974	0.887378	1.01026	1.05861	1.22524	0.979877	1.10993	1.03975	1.0038	0.956446	1.11326	1.08479	0.996943	0.992223	1.16053	1.06105	1.04026	#DIV/0!	#DIV/0!	#DIV/0!	#DIV/0!	#DIV/0!	#DIV/0!	#DIV/0!	#DIV/0!	#DIV/0!	#DIV/0!	#DIV/0!	#DIV/0!	#DIV/0!	#DIV/0!	#DIV/0!	#DIV/0!	#DIV/0!	#DIV/0!	#DIV/0!	#DIV/0!	0.919577	1.08042	1.0286	0.971401	1.1245	1.02925	1.03996	1.0379	1.07594	1.11772	1.08668	0.989223	0.929585	1.12906	1.0848	1.00954	1.02964	1.10067	1.04538	1.02196	0.940297	1.0597	1.01664	0.983362	0.892092	0.874279	0.943822	0.925558	0.879962	0.891333	0.979871	0.991464	0.934428	0.888961	1.02014	0.993256	0.880661	0.954267	0.994094	1.02095	#DIV/0!	#DIV/0!	0.993541	1.00646	#DIV/0!	#DIV/0!	0.922751	1.05156	#DIV/0!	#DIV/0!	0.870796	0.84174	#DIV/0!	#DIV/0!	0.886498	0.964461	#DIV/0!	#DIV/0!	0.83526	0.998529	3821	258.05	12	132	0.212707	Zm00001d003654_T003	258.05|258.05|233.7|203.1|29.1|29.1|29.1|29.1	12|12|11|10|1|1|1|1	132|132|131|118|32|32|32|32	0.212707182320442|0.207650273224044|0.151282051282051|0.120845921450151|0.125|0.130081300813008|0.197530864197531|0.125	Zm00001d003654_T003|Zm00001d003654_T004|Zm00001d003654_T001|Zm00001d003654_T002|Zm00001d025131_T001_B73_only|Zm00001d025131_T002_B73_only|Zm00001d025131_T003_B73_only|Zm00001d025131_T004_B73_only	Zm00001d003654_P003 pep chromosome:B73_RefGen_v4:2:52014491:52017272:1 gene:Zm00001d003654 transcript:Zm00001d003654_T003 gene_biotype:protein_coding transcript_biotype:protein_coding gene_symbol:protein disulfide isomerase10 description: protein disulfide isomerase10	protein disulfide isomerase10
0.811048	1.06288	0.98066	1.04568	1.09972	0.87751	0.957255	0.911182	1.01258	1.04496	1.16515	1.03246	0.952726	1.01481	1.38712	1.3984	1.38605	1.10092	1.09612	1.09861	1.22869	1.02713	0.973238	0.999633	1.39643	1.37921	1.49803	1.17661	1.13479	1.16166	1	0.991365	1.25109	1.44285	1.08178	1.07354	0.952271	1.111	1.1093	1.18779	1	0.973824	1.1365	1.13094	0.947363	1.03181	0.992781	1.02779	0.957962	1.07302	1	1.0243	1.19059	1.27042	1.09669	1.09934	1.06662	1.12927	1.19119	1.24855	1.13496	0.996782	0.999366	1.00385	1.26193	1.2049	1.23065	1.1293	1.07066	1.06529	0.386301	1.08144	0.927314	0.99125	1.16833	1.11901	1.12799	1.06363	1.03821	1.04396	0.985055	0.979734	1.03521	1.07436	1.09557	1.0953	1.0946	1.05025	1.07015	1.08302	0.999248	1.00075	1.02863	0.97137	1.08491	1.11205	1.15239	1.14912	1.09741	1.12747	1.15295	1.18314	1.09464	1.12547	1.18123	1.05491	1.1265	1.17802	1.15683	1.14107	0.956798	1.0432	0.970621	1.02938	1.03981	1.05911	1.04118	1.01553	0.992366	0.972493	0.974577	1.00773	0.974184	0.988032	0.98486	1.04427	0.932115	1.01692	1.00658	1.03959	1.02424	0.975757	0.972093	1.02791	1.09384	1.14708	1.12732	1.05306	1.08147	1.00327	1.01555	1.00396	1.01102	1.00275	0.935067	1.00258	1.15753	1.16597	1.03426	1.03439	1.08083	0.919171	0.981503	1.0185	0.916576	0.883696	1.00609	0.972672	1.05726	1.00207	1.04922	1.0059	0.981275	1.00173	1.02354	1.06278	1.00939	0.994186	1.00081	1.04463	3822	180.95	7	185	0.282486	Zm00001d008432_T001	180.95|180.95	7|7	185|185	0.282485875706215|0.274725274725275	Zm00001d008432_T001|Zm00001d008432_T002	Zm00001d008432_P001 pep chromosome:B73_RefGen_v4:8:8619533:8624856:1 gene:Zm00001d008432 transcript:Zm00001d008432_T001 gene_biotype:protein_coding transcript_biotype:protein_coding description:Probable acetyl-CoA acetyltransferase cytosolic 2	Probable acetyl-CoA acetyltransferase cytosolic 2
1.10191	1.01055	1.01049	0.937384	0.939674	1.11584	1.04081	1.27295	1.02972	0.963022	1.15044	0.966376	1.04929	0.984337	1.29261	1.19591	1.2057	1.12045	1.1225	1.23395	1.08269	1.03644	0.980588	0.982974	1.21982	1.18298	1.14327	1.16041	1.10869	1.0114	1	1.44306	1.54086	1.55894	1.3976	1.33819	1.13388	1.55351	1.41359	1.69092	1	1.49004	1.55512	1.57507	1.3681	1.32061	1.1616	1.43441	1.42073	1.59417	1	1.6056	2.13792	1.84321	1.66016	1.72594	1.51792	2.14347	1.54233	1.87408	1.35183	0.963148	0.995058	1.04179	1.58656	1.65694	1.7786	1.47221	1.50148	1.22753	0.911305	1.04153	1.00493	0.953544	1.68065	1.75189	1.6918	0.98883	1.05691	1.20559	1.01382	0.94764	1.03854	1.32847	1.3023	1.22525	1.1524	1.15384	1.19755	1.09137	1.01581	0.984186	0.982721	1.01728	1.63003	1.59343	1.57084	1.79832	1.48647	1.57156	1.82179	1.95655	1.22874	1.26991	1.3593	1.49641	1.73495	1.67014	1.93511	1.79613	1.01532	0.984678	1.00485	0.995147	1.67195	1.61114	1.54835	1.61366	1.64287	1.50473	1.60684	1.51879	1.26489	1.26615	1.31969	1.39975	1.63541	1.57526	1.58424	1.63299	1.01794	0.982064	1.02653	0.973473	1.67262	1.5702	1.46487	1.63419	1.06262	0.96549	1.01772	1.063	1.02017	0.954407	1.02484	0.955618	1.48878	1.52595	1.42656	1.36319	0.950562	1.04944	0.931762	1.06824	1.51125	1.43126	1.43863	1.73814	1.39824	1.5485	1.57507	1.68207	1.15023	1.1943	1.25144	1.25886	1.42506	1.42582	1.5755	1.42451	3823	180.9	8	147	0.422886	Zm00001d049138_T001	180.9	8	147	0.422886	Zm00001d049138_T001	Zm00001d049138_P001 pep chromosome:B73_RefGen_v4:4:17366184:17386441:-1 gene:Zm00001d049138 transcript:Zm00001d049138_T001 gene_biotype:protein_coding transcript_biotype:protein_coding description:ATP-dependent protease La (LON) domain protein	ATP-dependent protease La (LON) domain protein
0.971575	0.962549	1.06711	1.08687	0.911904	1.02949	0.946296	0.933708	1.04163	1.03735	0.950143	1.01678	0.971803	1.01142	0.854447	0.824837	0.821742	0.985933	0.910269	1.06358	0.951568	0.981098	1.03368	0.985225	0.930383	0.893821	0.745388	0.942705	0.97645	0.971989	1	0.838321	0.73643	0.663764	0.821026	0.814496	0.917966	0.802417	0.635687	0.638843	1	0.838417	0.78448	0.443411	0.876972	0.760792	1.05998	0.811575	0.811832	0.739053	#DIV/0!	#DIV/0!	#DIV/0!	#DIV/0!	#DIV/0!	#DIV/0!	#DIV/0!	#DIV/0!	#DIV/0!	#DIV/0!	0.885901	0.9713	1.04811	0.980587	0.810423	0.785337	0.814365	0.807745	0.753118	0.918413	1.78428	0.997454	1.04062	0.961921	0.791001	0.712788	0.816324	0.941693	0.933922	0.935052	0.925054	1.02904	1.04591	0.901614	0.951537	0.895217	0.987146	0.958548	0.912953	1.01992	0.990294	1.00971	1.01926	0.980744	0.992115	0.947226	0.96439	0.733922	1.08348	1.15919	1.03161	1.01648	1.04668	1.13898	1.12056	1.11731	1.10079	1.1685	0.945632	0.972859	#DIV/0!	#DIV/0!	0.981696	1.0183	#DIV/0!	#DIV/0!	0.91187	0.87883	#DIV/0!	#DIV/0!	1.35776	1.31203	#DIV/0!	#DIV/0!	1.3641	1.17454	#DIV/0!	#DIV/0!	1.27004	1.06117	1.0378	0.962204	0.979698	1.0203	1.03734	1.04687	0.920646	0.734601	1.0325	1.06976	1.00151	0.961082	1.00919	1.10735	1.04675	1.04911	1.20364	1.14476	0.932816	0.988274	1.04573	0.954266	0.965645	1.03435	1.05791	1.04998	0.978098	0.909183	2.02018	1.68914	1.56332	1.71286	1.57545	1.56636	1.29955	1.2891	1.42069	1.44917	1.30473	1.28083	3824	207.4	9	109	0.142857	Zm00001d021775_T001	207.4|17.35	9|1	109|36	0.142857142857143|0.0161290322580645	Zm00001d021775_T001|Zm00001d032409_T001	Zm00001d021775_P001 pep chromosome:B73_RefGen_v4:7:162845891:162848484:-1 gene:Zm00001d021775 transcript:Zm00001d021775_T001 gene_biotype:protein_coding transcript_biotype:protein_coding description:Sugar carrier protein C	Sugar carrier protein C
1.02184	0.965467	0.964204	1.19952	0.84897	1.0757	1.10683	1.14501	1.09659	1.03654	1.13188	1.0331	0.987136	0.979769	1.23922	1.23611	1.29643	1.16845	1.16184	1.20798	0.979156	0.990579	0.940701	1.06872	1.13079	0.941886	0.985957	0.925869	0.891935	1.00396	#DIV/0!	#DIV/0!	#DIV/0!	#DIV/0!	#DIV/0!	#DIV/0!	#DIV/0!	#DIV/0!	#DIV/0!	#DIV/0!	#DIV/0!	#DIV/0!	#DIV/0!	#DIV/0!	#DIV/0!	#DIV/0!	#DIV/0!	#DIV/0!	#DIV/0!	#DIV/0!	1	0.834129	1.41856	1.07884	1.29658	1.19204	0.927258	1.04608	1.02092	1.18063	1.09125	0.997918	1.01717	0.984912	1.15585	1.16328	1.22602	1.17927	1.1484	1.12559	#DIV/0!	#DIV/0!	#DIV/0!	#DIV/0!	#DIV/0!	#DIV/0!	#DIV/0!	#DIV/0!	#DIV/0!	#DIV/0!	0.880944	1.17463	0.94443	1.0901	1.01876	1.09218	0.956191	1.00412	0.943499	0.905253	#DIV/0!	#DIV/0!	0.979781	1.02022	#DIV/0!	#DIV/0!	1.04925	1.41007	#DIV/0!	#DIV/0!	1.27269	1.35202	#DIV/0!	#DIV/0!	1.3451	1.1968	#DIV/0!	#DIV/0!	1.27622	1.22973	#DIV/0!	#DIV/0!	0.964326	1.03567	#DIV/0!	#DIV/0!	1.13748	1.2537	#DIV/0!	#DIV/0!	1.15581	1.14625	#DIV/0!	#DIV/0!	1.14164	1.1434	#DIV/0!	#DIV/0!	1.30638	1.1524	#DIV/0!	#DIV/0!	#DIV/0!	#DIV/0!	#DIV/0!	#DIV/0!	#DIV/0!	#DIV/0!	#DIV/0!	#DIV/0!	#DIV/0!	#DIV/0!	#DIV/0!	#DIV/0!	#DIV/0!	#DIV/0!	#DIV/0!	#DIV/0!	#DIV/0!	#DIV/0!	#DIV/0!	#DIV/0!	#DIV/0!	#DIV/0!	#DIV/0!	#DIV/0!	#DIV/0!	#DIV/0!	#DIV/0!	#DIV/0!	#DIV/0!	#DIV/0!	#DIV/0!	#DIV/0!	#DIV/0!	#DIV/0!	#DIV/0!	#DIV/0!	#DIV/0!	#DIV/0!	3825	196.65	9	38	0.352078	Zm00001d026471_T001	196.65	9	38	0.352078	Zm00001d026471_T001	Zm00001d026471_P001 pep chromosome:B73_RefGen_v4:10:146531880:146533322:-1 gene:Zm00001d026471 transcript:Zm00001d026471_T001 gene_biotype:protein_coding transcript_biotype:protein_coding description:UDP-glycosyltransferase 89B1	UDP-glycosyltransferase 89B1
0.924513	1.00642	0.990533	1.11387	0.964665	0.858337	0.862829	0.838138	0.930816	0.880735	1.04554	0.980218	0.998344	1.02144	1.09896	1.04528	1.07346	1.14081	1.10184	1.17761	1.11225	0.981645	1.00414	1.01421	1.15633	1.10768	1.05766	1.03782	1.13575	1.14181	1	0.981909	1.20784	1.1046	1.04859	1.1095	1.06927	1.13602	0.991496	1.23663	1	0.831501	1.23807	1.07095	1.00038	1.20487	0.9201	1.05067	1.08856	1.27006	1	0.843884	0.947575	0.905878	0.878757	0.860445	0.872585	0.897042	0.878363	1.0469	1.04741	1.00529	0.983556	1.01115	1.13479	1.19213	1.08381	1.09244	1.10631	0.988536	1.4792	0.986868	1.01626	0.996874	1.25123	1.21478	1.20896	1.01701	1.00973	0.995469	1.03714	0.986132	0.976733	1.02917	1.07091	1.02424	1.00391	1.0473	1.07309	0.987308	0.980059	1.01994	#DIV/0!	#DIV/0!	1.14665	1.15211	#DIV/0!	#DIV/0!	1.02142	1.0446	#DIV/0!	#DIV/0!	1.05495	1.10636	#DIV/0!	#DIV/0!	1.0514	1.04825	#DIV/0!	#DIV/0!	0.989565	1.01043	1.03044	0.969556	1.01762	0.99243	1.01823	0.973263	1.00621	0.996231	0.957339	1.10195	0.973737	1.02839	1.00234	0.912456	1.02847	1.02819	0.94692	0.976521	0.956356	1.04364	1.02611	0.973891	1.13387	1.06069	1.11338	1.06321	1.14921	1.17865	1.06979	1.18047	1.20425	1.18468	1.19113	1.22167	1.105	1.05602	1.04446	1.07705	0.941408	1.05859	1.00983	0.990165	1.19994	1.11258	1.07222	1.02648	1.07571	1.24761	1.05125	1.06747	1.0124	1.11946	1.05609	1.07185	1.08722	1.17288	1.0501	1.07253	3826	218.25	10	156	0.201172	Zm00001d038195_T001	218.25	10	156	0.201172	Zm00001d038195_T001	Zm00001d038195_P001 pep chromosome:B73_RefGen_v4:6:151255025:151256961:-1 gene:Zm00001d038195 transcript:Zm00001d038195_T001 gene_biotype:protein_coding transcript_biotype:protein_coding description:Probably inactive leucine-rich repeat receptor-like protein kinase	Probably inactive leucine-rich repeat receptor-like protein kinase
#DIV/0!	#DIV/0!	#DIV/0!	#DIV/0!	#DIV/0!	#DIV/0!	#DIV/0!	#DIV/0!	#DIV/0!	#DIV/0!	0.975443	0.99324	1.00753	0.999232	1.021	1.0131	1.08705	1.04393	0.99275	1.03084	#DIV/0!	#DIV/0!	#DIV/0!	#DIV/0!	#DIV/0!	#DIV/0!	#DIV/0!	#DIV/0!	#DIV/0!	#DIV/0!	#DIV/0!	#DIV/0!	#DIV/0!	#DIV/0!	#DIV/0!	#DIV/0!	#DIV/0!	#DIV/0!	#DIV/0!	#DIV/0!	#DIV/0!	#DIV/0!	#DIV/0!	#DIV/0!	#DIV/0!	#DIV/0!	#DIV/0!	#DIV/0!	#DIV/0!	#DIV/0!	#DIV/0!	#DIV/0!	#DIV/0!	#DIV/0!	#DIV/0!	#DIV/0!	#DIV/0!	#DIV/0!	#DIV/0!	#DIV/0!	#DIV/0!	#DIV/0!	#DIV/0!	#DIV/0!	#DIV/0!	#DIV/0!	#DIV/0!	#DIV/0!	#DIV/0!	#DIV/0!	#DIV/0!	#DIV/0!	#DIV/0!	#DIV/0!	#DIV/0!	#DIV/0!	#DIV/0!	#DIV/0!	#DIV/0!	#DIV/0!	0.973771	1.05599	0.970242	1.06957	1.00987	0.986538	1.04235	1.04834	0.993698	1.0596	#DIV/0!	#DIV/0!	0.978694	1.02131	#DIV/0!	#DIV/0!	1.05361	1.06178	#DIV/0!	#DIV/0!	1.14619	1.02863	#DIV/0!	#DIV/0!	1.14679	1.02334	#DIV/0!	#DIV/0!	1.11705	1.12103	#DIV/0!	#DIV/0!	#DIV/0!	#DIV/0!	#DIV/0!	#DIV/0!	#DIV/0!	#DIV/0!	#DIV/0!	#DIV/0!	#DIV/0!	#DIV/0!	#DIV/0!	#DIV/0!	#DIV/0!	#DIV/0!	#DIV/0!	#DIV/0!	#DIV/0!	#DIV/0!	0.924996	1.075	0.981469	1.01853	0.955134	0.94587	0.929086	0.912423	0.957126	1.00949	0.907633	0.953096	1.05295	0.978063	1.03637	1.02185	1.00575	0.972287	0.925215	0.929286	0.948432	1.05157	#DIV/0!	#DIV/0!	1.0168	0.920523	#DIV/0!	#DIV/0!	0.991809	1.09012	#DIV/0!	#DIV/0!	1.15009	1.02706	#DIV/0!	#DIV/0!	1.04323	1.11345	#DIV/0!	#DIV/0!	3827	510.45	27	108	0.099916	Zm00001d017303_T003	510.45|510.45|510.45|510.45|477.75|442.05|383.75|383.75|383.75|383.75|383.75|262.65|262.65	27|27|27|27|25|23|20|20|20|20|20|14|14	108|108|108|108|98|101|89|89|89|89|89|38|38	0.0999160369437447|0.103388357949609|0.104385964912281|0.0992493744787323|0.103658536585366|0.0853122251539138|0.0960698689956332|0.0919540229885057|0.0913811007268951|0.0909090909090909|0.0928270042194093|0.0642317380352645|0.0591647331786543	Zm00001d017303_T003|Zm00001d017303_T013|Zm00001d017303_T014|Zm00001d017303_T036|Zm00001d017303_T030|Zm00001d017303_T028|Zm00001d017303_T006|Zm00001d017303_T011|Zm00001d017303_T021|Zm00001d017303_T024|Zm00001d017303_T027|Zm00001d017303_T004|Zm00001d017303_T016	Zm00001d017303_P003 pep chromosome:B73_RefGen_v4:5:192174078:192193440:-1 gene:Zm00001d017303 transcript:Zm00001d017303_T003 gene_biotype:protein_coding transcript_biotype:protein_coding description:Regulator of nonsense transcripts UPF2	Regulator of nonsense transcripts UPF2
0.980076	1.05151	1.00718	0.945354	1.01588	0.928113	0.866776	1.06495	0.986861	1.02466	0.904915	0.977741	1.0327	0.989558	0.813981	0.855299	0.884727	0.936765	0.911889	0.833138	0.996756	1.11296	0.946832	0.940206	1.04371	1.04663	1.10408	0.96593	0.996473	0.937478	1	0.936809	0.893845	0.966224	0.972116	0.948567	0.921139	0.85532	1.03096	0.866137	1	1.01056	0.923766	0.952508	1.05106	0.977807	0.913135	0.851133	1.04782	0.894829	1	0.997249	1.03919	0.852535	1.06344	1.0895	1.11553	1.14488	1.1527	0.975336	0.950809	1.00753	0.988189	1.00428	0.935081	0.914381	1.02183	0.872224	0.929954	1.04488	0	1.01072	0.955472	1.03381	0.897179	1.03583	1.0821	1.01542	0.966829	0.90328	1.04893	0.96499	0.986084	0.779299	0.844983	0.880065	0.897351	0.912574	0.963241	0.974735	0.894855	1.10514	1.04311	0.956887	1.13387	0.95795	0.84446	0.803735	0.984599	0.956485	0.834259	0.79043	0.966813	1.00332	0.803647	0.957124	0.895893	0.949561	0.885036	0.889971	1.37586	0.624142	1.02841	0.971591	0.814288	1.11996	0.824676	1.00655	1.0795	1.15248	1.07823	0.912188	1.0265	0.836097	0.973661	0.915686	1.02394	0.850558	0.869487	0.834281	1.01824	0.981764	1.07623	0.923772	0.861545	0.920477	1.35604	2.16013	1.03995	0.993822	1.86654	0.901483	1.03127	1.03555	2.55549	1.75577	0.854212	0.815042	2.53596	2.35634	0.984197	1.0158	1.00289	0.997108	0.869538	0.858621	0.937756	1.16409	0.989579	0.929472	1.29244	0.815157	1.06788	0.932322	0.994326	1.06707	0.962994	0.976096	1.28773	1.18611	3828	328.45	16	165	0.210412	Zm00001d032441_T001	328.45	16	165	0.210412	Zm00001d032441_T001	Zm00001d032441_P001 pep chromosome:B73_RefGen_v4:1:226562003:226568345:-1 gene:Zm00001d032441 transcript:Zm00001d032441_T001 gene_biotype:protein_coding transcript_biotype:protein_coding description:Tetratricopeptide repeat (TPR)-like superfamily protein	Tetratricopeptide repeat (TPR)-like superfamily protein
1.00726	1.02928	0.921077	1.04747	0.99491	0.95299	0.940098	0.820974	0.926677	0.913006	1.01169	0.996293	0.971821	1.03189	1.04648	1.00344	0.924636	1.02943	0.95054	1.00418	1.02428	1.01952	0.953848	1.02664	0.992685	1.01595	1.17233	1.00179	1.03741	1.03494	1	1.12617	0.988717	0.941154	1.03863	0.971825	1.04652	1.00897	0.926529	1.03604	1	1.06938	1.16056	1.0088	0.99981	0.992163	1.05205	1.08415	0.951834	1.07065	1	1.07026	1.00704	1.01753	1.02301	1.02793	1.09104	1.03542	1.01354	1.01954	0.983076	1.02634	0.970476	1.00319	1.00281	1.00182	0.96045	1.00518	1.02974	0.97339	0.773772	0.997297	0.957362	1.04534	1.04122	1.02019	1.02489	1.00935	0.999978	1.03633	1.01002	0.996614	0.993361	1.03459	1.0257	1.14157	1.06598	1.02913	1.02097	1.02471	1.01737	0.982633	0.97788	1.02212	0.941986	1.02259	0.985672	1.11892	1.08435	0.950629	1.03743	1.05273	1.00505	1.00296	0.974982	0.913221	1.03522	1.07038	1.09504	0.972217	0.966961	1.03304	1.00618	0.993825	0.96952	1.01693	0.895356	0.903495	1.03856	0.97932	0.928783	0.92337	0.973423	0.988864	0.950089	0.938428	1.03518	0.989111	0.905764	0.882512	0.988215	1.01179	0.94751	1.05249	1.06734	0.974599	0.954988	0.993607	1.04113	1.07914	0.948243	0.929558	1.13806	1.03172	0.939707	0.888887	0.947499	0.940707	0.896433	0.892309	1.06748	0.932519	0.992399	1.0076	1.06445	0.970875	1.02776	1.11121	0.893147	0.894749	1.12078	1.04156	1.00031	0.988441	1.00335	0.997526	0.975141	0.906762	1.09392	1.02896	3829	180.55	8	120	0.365772	Zm00001d014112_T001	180.55|155.45|139.85|104.5|64.05|64.05|64.05	8|7|6|5|3|3|3	120|111|103|50|40|40|40	0.365771812080537|0.273809523809524|0.290322580645161|0.22680412371134|0.3|0.322314049586777|0.224137931034483	Zm00001d014112_T001|Zm00001d014112_T003|Zm00001d014112_T002|Zm00001d014112_T004|Zm00001d014112_T006|Zm00001d014112_T012|Zm00001d014112_T015	Zm00001d014112_P001 pep chromosome:B73_RefGen_v4:5:32942679:32951864:1 gene:Zm00001d014112 transcript:Zm00001d014112_T001 gene_biotype:protein_coding transcript_biotype:protein_coding gene_symbol:actin-related protein like7 description:Actin-related protein 7	Actin-related protein 7
1.03165	0.975018	0.937619	0.930478	1.12523	1.29056	1.09868	1.43254	1.0365	1.10593	0.845647	0.971791	0.960047	1.06816	0.792712	0.756029	0.804833	0.809628	0.791559	0.854357	1.02972	1.04556	0.973082	0.981354	1.25154	1.33449	1.21828	1.19311	1.19035	1.07127	#DIV/0!	#DIV/0!	#DIV/0!	#DIV/0!	#DIV/0!	#DIV/0!	#DIV/0!	#DIV/0!	#DIV/0!	#DIV/0!	#DIV/0!	#DIV/0!	#DIV/0!	#DIV/0!	#DIV/0!	#DIV/0!	#DIV/0!	#DIV/0!	#DIV/0!	#DIV/0!	1	0.727624	0.584962	0.829888	0.604271	0.631898	0.86117	0.661124	0.806317	0.677782	0.913256	0.928522	0.978252	1.09323	0.917589	0.930178	0.961706	0.900013	0.887251	0.908903	4.11362	1.09639	0.948873	0.954735	1.04944	0.9155	0.858639	0.873927	0.886104	0.876351	0.954325	1.02923	1.01644	1.01995	0.946823	0.825234	0.962324	0.95791	0.924291	0.951274	#DIV/0!	#DIV/0!	1.02121	0.978788	#DIV/0!	#DIV/0!	0.802989	1.01542	#DIV/0!	#DIV/0!	0.86271	0.495178	#DIV/0!	#DIV/0!	0.930012	0.990133	#DIV/0!	#DIV/0!	0.742834	0.979046	0.940786	1.05921	0.973706	1.02629	1.12666	0.994767	1.00162	0.723065	1.17897	1.03067	0.917336	1.0907	1.13273	1.1071	1.09262	1.10631	1.00981	1.13617	1.03931	1.04374	#DIV/0!	#DIV/0!	#DIV/0!	#DIV/0!	#DIV/0!	#DIV/0!	#DIV/0!	#DIV/0!	#DIV/0!	#DIV/0!	#DIV/0!	#DIV/0!	#DIV/0!	#DIV/0!	#DIV/0!	#DIV/0!	#DIV/0!	#DIV/0!	#DIV/0!	#DIV/0!	#DIV/0!	#DIV/0!	#DIV/0!	#DIV/0!	#DIV/0!	#DIV/0!	#DIV/0!	#DIV/0!	#DIV/0!	#DIV/0!	#DIV/0!	#DIV/0!	#DIV/0!	#DIV/0!	#DIV/0!	#DIV/0!	#DIV/0!	#DIV/0!	#DIV/0!	#DIV/0!	3830	180.55	8	30	0.190789	Zm00001d024587_T001	180.55	8	30	0.190789	Zm00001d024587_T001	Zm00001d024587_P001 pep chromosome:B73_RefGen_v4:10:79465955:79472158:1 gene:Zm00001d024587 transcript:Zm00001d024587_T001 gene_biotype:protein_coding transcript_biotype:protein_coding gene_symbol:nitrate transporter/peptide transporter family1 description:Protein NRT1/ PTR FAMILY 6.3	Protein NRT1/ PTR FAMILY 6.3
1.03002	1.11759	0.913432	0.985629	0.953327	1.31352	1.2457	1.40476	1.407	1.2448	1.23463	1.00433	1.01236	0.983311	1.32964	1.38019	1.37797	1.27749	1.32376	1.41272	1.33743	0.986933	1.02602	0.987049	1.63051	1.58961	1.79485	1.40474	1.33989	1.34281	1	1.15287	1.22616	1.3415	1.25035	1.23894	1.18578	1.36567	1.23633	1.46435	1	1.06572	1.30689	1.41	1.26099	1.20627	1.11339	1.42832	1.37864	1.47342	1	1.0465	1.11128	1.2671	1.16071	1.05018	1.01643	1.0889	1.02609	1.13848	1.13368	0.981735	1.02734	0.990923	1.35395	1.30427	1.36161	1.32513	1.26915	1.22976	0.283216	1.1083	0.970073	0.921631	1.34418	1.29655	1.17218	1.06365	1.05377	1.0757	1.05392	0.960352	0.98573	1.21064	1.3277	1.44834	1.11188	1.21376	1.29948	1.04082	1.00012	0.999882	1.00552	0.994481	1.07228	1.05399	1.20512	1.431	0.961462	1.04711	1.08947	1.22695	0.939065	0.982082	1.03664	1.00183	0.992993	1.12883	1.15839	1.08265	1.1208	0.879203	#DIV/0!	#DIV/0!	1.30723	1.4686	#DIV/0!	#DIV/0!	1.02426	1.01573	#DIV/0!	#DIV/0!	1.03776	0.995511	#DIV/0!	#DIV/0!	1.16813	1.19338	#DIV/0!	#DIV/0!	0.943419	1.05658	#DIV/0!	#DIV/0!	1.26253	1.33071	#DIV/0!	#DIV/0!	1.54191	1.68957	#DIV/0!	#DIV/0!	1.27529	1.20804	#DIV/0!	#DIV/0!	1.60477	1.6251	#DIV/0!	#DIV/0!	#DIV/0!	#DIV/0!	1.01121	0.988786	#DIV/0!	#DIV/0!	1.43404	1.50007	#DIV/0!	#DIV/0!	1.14038	0.988024	#DIV/0!	#DIV/0!	0.977394	1.01059	#DIV/0!	#DIV/0!	1.47341	1.36098	3831	180.55	8	92	0.35	Zm00001d003398_T001	180.55	8	92	0.35	Zm00001d003398_T001	Zm00001d003398_P001 pep chromosome:B73_RefGen_v4:2:43019871:43020779:-1 gene:Zm00001d003398 transcript:Zm00001d003398_T001 gene_biotype:protein_coding transcript_biotype:protein_coding gene_symbol:floury endosperm1 description: floury endosperm1	floury endosperm1
0.96946	0.866847	1.0123	1.09742	1.05397	0.945691	0.991875	1.04819	0.934356	0.985503	0.941123	1.00409	0.985181	1.01073	0.864887	0.859002	0.908911	0.912438	0.853061	0.926769	1.07896	1.03267	1.0036	0.963733	1.02949	0.968169	1.14294	1.07204	1.10812	1.15457	#DIV/0!	#DIV/0!	#DIV/0!	#DIV/0!	#DIV/0!	#DIV/0!	#DIV/0!	#DIV/0!	#DIV/0!	#DIV/0!	1	0.974229	0.969174	0.923162	1.00543	0.975707	0.926484	0.896755	0.968664	0.988735	#DIV/0!	#DIV/0!	#DIV/0!	#DIV/0!	#DIV/0!	#DIV/0!	#DIV/0!	#DIV/0!	#DIV/0!	#DIV/0!	#DIV/0!	#DIV/0!	#DIV/0!	#DIV/0!	#DIV/0!	#DIV/0!	#DIV/0!	#DIV/0!	#DIV/0!	#DIV/0!	#DIV/0!	#DIV/0!	#DIV/0!	#DIV/0!	#DIV/0!	#DIV/0!	#DIV/0!	#DIV/0!	#DIV/0!	#DIV/0!	1.02384	1.01626	0.959905	0.848005	0.824068	0.846035	0.931213	0.921489	0.868016	0.91922	1.00927	0.990728	#DIV/0!	#DIV/0!	0.850228	0.943188	#DIV/0!	#DIV/0!	0.99596	1.02475	#DIV/0!	#DIV/0!	1.09458	1.02065	#DIV/0!	#DIV/0!	0.92557	0.863246	#DIV/0!	#DIV/0!	#DIV/0!	#DIV/0!	1.00869	0.991314	#DIV/0!	#DIV/0!	1.012	0.976794	#DIV/0!	#DIV/0!	0.977762	0.942281	#DIV/0!	#DIV/0!	0.993232	0.960811	#DIV/0!	#DIV/0!	0.951128	0.98101	#DIV/0!	#DIV/0!	0.939901	1.0601	#DIV/0!	#DIV/0!	0.937585	0.972549	#DIV/0!	#DIV/0!	0.849194	0.963073	#DIV/0!	#DIV/0!	1.00525	0.959472	#DIV/0!	#DIV/0!	0.855587	0.975852	#DIV/0!	#DIV/0!	1.00244	0.997563	#DIV/0!	#DIV/0!	0.943503	1.01826	#DIV/0!	#DIV/0!	1.13993	1.05466	#DIV/0!	#DIV/0!	1.11869	1.13723	#DIV/0!	#DIV/0!	1.10187	1.02072	3832	180.5	10	37	0.173524	ZeamMp024.1	180.5	10	37	0.173524	ZeamMp024.1	ZeamMp024 pep chromosome:B73_RefGen_v4:Mt:161140:164661:-1 gene:ZeamMp024 transcript:ZeamMp024 gene_biotype:protein_coding transcript_biotype:protein_coding description:rps3	rps3
0.999439	1.06813	0.960715	1.0757	0.896021	0.981492	1.06428	0.993185	1.01931	1.02135	1.10585	1.02195	0.981361	0.99669	1.20036	1.20008	1.18279	1.20113	1.22759	1.27677	1.11045	0.962315	0.990221	1.04746	1.08079	1.07313	1.05032	1.0366	1.03729	1.06161	1	1.16392	0.892277	0.838006	1.07738	0.906878	1.15039	0.995593	0.75621	1.01331	1	0.927281	1.06001	0.968455	0.933927	0.951098	1.05331	0.983469	0.909851	1.13485	1	1.07065	0.960399	1.00412	1.085	1.08535	1.07217	1.1397	1.02206	1.10703	1.15404	1.00328	1.00071	0.996012	1.23211	1.19805	1.23971	1.17402	1.12526	1.06364	0.946741	1.04596	0.935571	1.01846	0.856778	0.974139	0.888933	0.926668	1.03487	0.849663	1.06734	0.956709	0.975948	1.21618	1.29633	1.25225	1.18715	1.22808	1.21943	1.14651	1.00159	0.998412	0.941709	1.05829	1.19368	1.21336	1.36783	1.33636	1.03434	1.0591	1.01257	1.2012	1.15825	1.16167	0.945668	0.943585	1.15249	1.2085	1.26227	1.07075	1.01319	0.986812	0.961382	1.03862	1.09368	1.21535	1.26968	1.11033	0.864525	0.943549	0.870396	0.958016	0.939736	0.890413	1.08879	0.967769	1.10223	1.07258	1.10134	1.11877	0.954271	1.04573	1.03316	0.96684	0.960603	1.0593	1.35271	1.28851	0.854173	0.978214	0.925266	1.0625	0.868734	1.02963	1.07038	1.00428	1.09618	1.0037	1.25844	1.2758	1.00879	0.991211	1.02427	0.975732	1.07039	0.837159	1.1953	1.16629	0.709171	0.79841	0.849053	0.838529	0.797034	0.942588	0.906317	0.876212	0.802301	0.819357	1.04019	0.996857	3833	180.35	6	138	0.52809	Zm00001d021762_T001	180.35	6	138	0.52809	Zm00001d021762_T001	Zm00001d021762_P001 pep chromosome:B73_RefGen_v4:7:162562670:162567938:-1 gene:Zm00001d021762 transcript:Zm00001d021762_T001 gene_biotype:protein_coding transcript_biotype:protein_coding description:Putative PAP-specific phosphatase mitochondrial	Putative PAP-specific phosphatase mitochondrial
0.980581	1.04972	1.05355	0.906436	1.00971	0.980699	0.971152	1.10292	1.05741	0.949569	0.955478	1.03033	0.999876	0.969798	0.878326	0.945639	0.88488	0.952722	0.929527	0.85829	1.00078	0.98491	1.011	1.0041	1.02905	1.02522	1.148	1.00205	0.993153	0.991032	1	0.856912	0.909422	1.01782	0.863433	0.943637	0.920518	0.899499	0.976609	0.898961	1	0.837529	0.933593	0.978417	1.01899	1.00982	1.01099	0.978741	1.10188	0.990835	1	0.925774	0.879579	0.891184	0.883304	0.901072	0.87541	0.953614	1.00801	0.947498	0.956249	1.1336	0.960547	0.905856	0.939327	0.966228	1.022	0.944558	0.956887	0.974956	0.63773	0.978804	1.0078	1.01339	1.0699	1.06422	0.993041	1.04209	1.06934	1.01058	0.97789	1.07194	0.950171	0.913215	0.914029	0.886673	0.974222	0.964652	0.943309	1.05718	0.975888	1.02411	1.02244	0.97756	0.983864	0.974258	0.96064	0.942138	0.979978	0.949781	0.966952	1.0189	1.02942	1.0227	1.06628	1.08788	0.91429	0.981146	1.0265	1.00379	0.94428	1.05572	0.99096	1.00904	0.924331	0.934133	0.979671	0.991786	0.974124	0.959829	0.996154	0.938321	1.03014	1.0339	1.00642	1.00305	0.996928	0.984704	0.980029	0.991309	1.05097	0.949028	1.00552	0.994479	1.00926	1.02008	0.989646	0.975356	1.09542	1.08927	1.05843	1.16656	1.07228	1.12975	1.14869	1.09229	1.04375	1.06284	1.0283	1.10251	1.00772	0.99228	1.02846	0.971537	0.946066	0.983056	1.00824	1.00915	1.07164	1.04878	1.08201	1.00736	1.08932	1.08526	1.10557	1.14178	1.06569	1.06351	1.10773	1.06842	3834	180.35	9	317	0.27451	Zm00001d046599_T001	180.35	9	317	0.27451	Zm00001d046599_T001	Zm00001d046599_P001 pep chromosome:B73_RefGen_v4:9:98003371:98003985:-1 gene:Zm00001d046599 transcript:Zm00001d046599_T001 gene_biotype:protein_coding transcript_biotype:protein_coding gene_symbol:supernumerary aleurone1 description:Supernumerary aleurone1	Supernumerary aleurone1
0.975201	1.0016	1.04009	0.986322	0.996783	1.03195	0.954145	1.11207	0.977104	0.97445	1.21164	1.01781	0.965116	1.01708	1.37281	1.45765	1.38475	1.06769	1.1548	1.14469	1.07479	1.01939	0.993026	0.987587	1.17398	1.19567	1.25725	1.04111	1.02989	1.0276	1	0.935	1.08731	0.963152	1.15342	1.04453	1.04234	1.08899	0.905433	1.02607	1	0.987026	1.31854	1.1883	1.12398	1.1443	0.971019	1.14426	0.967512	1.12352	1	0.956016	1.32612	0.964321	0.97552	0.963969	0.797634	0.893699	0.90978	1.05096	1.16283	1.01317	0.978925	1.00791	1.33526	1.35719	1.32977	1.19896	1.23484	1.01952	0.891202	1.01479	0.974022	1.01118	1.27022	1.29977	1.26428	1.03885	1.0511	1.10301	1.02907	1.03096	0.93997	1.22421	1.28487	1.28069	1.24175	1.15523	1.15352	1.07702	1.0034	0.996598	1.05073	0.949267	1.05185	1.20735	1.22727	1.37959	1.25837	1.2361	1.29893	1.38846	1.07492	1.15923	1.14076	1.11127	1.32758	1.26437	1.31884	1.2789	1.00834	0.991663	0.952879	1.04712	1.03075	1.18663	1.18708	1.38598	1.0188	0.942955	0.914159	0.902344	0.786644	1.01276	0.979207	0.978619	0.990186	0.945834	1.02894	1.03821	0.929108	1.07089	0.90851	1.09149	1.1624	1.11624	1.14109	0.939116	1.17973	1.18185	1.11408	1.17605	1.03912	1.14288	0.89564	0.966785	1.15062	1.20307	1.13694	1.16055	1.04185	0.958151	1.00683	0.993168	1.10984	1.24651	1.2218	1.47414	1.15827	1.07741	1.31483	1.00197	1.11801	1.06038	0.969372	0.9775	1.13669	1.2222	1.36296	1.07585	3835	180.3	8	92	0.393782	Zm00001d039111_T007	180.3|180.3|162.95|162.95|162.95|134.1|134.1|134.1|46.2|46.2	8|8|7|7|7|6|6|6|2|2	92|92|87|87|87|75|75|75|17|17	0.393782383419689|0.393782383419689|0.311004784688995|0.294117647058823|0.307692307692308|0.286516853932584|0.286516853932584|0.495145631067961|0.208333333333333|0.201612903225806	Zm00001d039111_T007|Zm00001d039111_T010|Zm00001d039111_T002|Zm00001d039111_T004|Zm00001d039111_T005|Zm00001d039111_T001|Zm00001d039111_T006|Zm00001d039111_T008|Zm00001d039111_T003|Zm00001d039111_T009	Zm00001d039111_P007 pep chromosome:B73_RefGen_v4:6:170222649:170225996:1 gene:Zm00001d039111 transcript:Zm00001d039111_T007 gene_biotype:protein_coding transcript_biotype:protein_coding description:Peroxisomal membrane protein PEX14	Peroxisomal membrane protein PEX14
1.00013	0.9559	0.984179	1.06344	0.996356	0.885163	0.791135	0.786647	0.816292	0.890341	0.961801	1.00419	0.979171	1.01664	0.765282	0.80778	0.70408	0.953578	0.965492	0.887154	0.902724	0.986976	0.980662	1.03236	0.77604	0.788801	0.739896	1.0467	1.11972	1.07437	1	1.14753	0.73732	0.658418	0.717015	0.739735	1.03781	0.861792	0.717316	0.671393	1	1.18964	0.739684	0.732743	0.725784	0.719915	0.992791	0.893619	0.715971	0.670592	#DIV/0!	#DIV/0!	#DIV/0!	#DIV/0!	#DIV/0!	#DIV/0!	#DIV/0!	#DIV/0!	#DIV/0!	#DIV/0!	0.864128	1.01638	1.06729	0.916336	0.666244	0.646337	0.665573	0.750494	0.715247	0.907549	0	0.915683	1.0744	1.00992	0.616241	0.571493	0.587243	0.996728	0.924085	0.733266	1.06194	0.995467	0.942596	0.677041	0.701948	0.680415	0.838491	0.771833	0.789398	0.832202	1.09437	0.905626	#DIV/0!	#DIV/0!	0.579184	0.643959	#DIV/0!	#DIV/0!	0.828848	0.869982	#DIV/0!	#DIV/0!	0.869665	0.81963	#DIV/0!	#DIV/0!	0.762439	0.729044	#DIV/0!	#DIV/0!	0.993285	1.00671	0.993318	1.00668	0.809338	0.954252	0.804896	0.776164	0.75853	0.855709	0.653971	0.620662	0.843829	0.782583	0.717014	0.667835	0.726523	0.833245	0.689374	0.695127	0.920938	1.07906	1.04211	0.957889	0.794566	0.928449	0.653806	0.763193	0.957408	1.07296	0.895044	0.787348	1.09011	1.01628	0.983235	0.944785	0.930406	0.927724	0.682885	0.727557	0.818381	1.18162	0.980232	1.01977	0.870627	1.07897	1.04014	1.03163	0.759139	0.840334	1.14045	0.955492	0.846768	0.839098	1.04087	1.10034	0.68278	0.858551	1.00451	0.967777	3836	215.7	11	111	0.342629	Zm00001d050011_T001	215.7|215.7|127.45|73.5	11|11|6|4	111|111|38|25	0.342629482071713|0.334630350194553|0.271889400921659|0.0640569395017794	Zm00001d050011_T001|Zm00001d050011_T002|Zm00001d050011_T004|Zm00001d031779_T001	Zm00001d050011_P001 pep chromosome:B73_RefGen_v4:4:59298545:59300505:-1 gene:Zm00001d050011 transcript:Zm00001d050011_T001 gene_biotype:protein_coding transcript_biotype:protein_coding description:Alpha carbonic anhydrase 7	Alpha carbonic anhydrase 7
#DIV/0!	#DIV/0!	#DIV/0!	#DIV/0!	#DIV/0!	#DIV/0!	#DIV/0!	#DIV/0!	#DIV/0!	#DIV/0!	#DIV/0!	#DIV/0!	#DIV/0!	#DIV/0!	#DIV/0!	#DIV/0!	#DIV/0!	#DIV/0!	#DIV/0!	#DIV/0!	1.36412	0.972678	1.05396	0.973358	1.81058	1.86652	2.045	1.26456	1.22859	1.22616	#DIV/0!	#DIV/0!	#DIV/0!	#DIV/0!	#DIV/0!	#DIV/0!	#DIV/0!	#DIV/0!	#DIV/0!	#DIV/0!	#DIV/0!	#DIV/0!	#DIV/0!	#DIV/0!	#DIV/0!	#DIV/0!	#DIV/0!	#DIV/0!	#DIV/0!	#DIV/0!	1	0.837541	1.38286	1.43891	1.09654	1.03175	0.974298	0.956011	1.11209	1.61539	1.23178	1.1457	1.03299	0.82131	1.40123	1.38598	0.914815	1.25034	1.3475	0.930901	#DIV/0!	#DIV/0!	#DIV/0!	#DIV/0!	#DIV/0!	#DIV/0!	#DIV/0!	#DIV/0!	#DIV/0!	#DIV/0!	0.914314	1.04264	1.04304	1.94806	2.2705	2.35874	1.94324	1.93113	1.914	1.82861	1.00776	0.992238	1.07721	0.922795	1.53447	1.6014	2.22727	2.22015	1.61288	1.87342	2.45143	2.26142	1.65582	1.78751	2.08206	2.11005	1.76218	1.75347	2.03399	2.11495	0.964048	1.03595	1.00421	0.995788	1.45077	1.66878	1.85926	1.80643	2.02866	2.01455	2.13168	2.34109	1.72957	1.73581	2.13275	1.26284	1.94216	1.89864	1.87594	2.04191	0.958585	1.04141	1.00072	0.999284	0.843104	0.982537	1.63257	1.62179	1.17653	1.2742	1.76874	1.86357	1.13252	1.18678	1.73121	1.7099	1.04502	1.12893	1.59706	1.65685	0.923392	1.07661	0.98969	1.01031	1.43299	1.47122	1.95159	1.98069	1.89746	2.10294	2.37221	2.4438	1.64163	1.87713	1.95381	2.06982	1.69441	1.79423	2.19485	2.19398	3837	539.1	25	513	0.174168	Zm00001d044340_T001	539.1|37.95|19.1	25|2|1	513|9|2	0.174168297455969|0.567567567567568|0.5	Zm00001d044340_T001|Zm00001d011259_T001m_Mo17_only|Zm00001d011259_T002m_Mo17_only	Zm00001d044340_P001 pep chromosome:B73_RefGen_v4:3:225468766:225476879:1 gene:Zm00001d044340 transcript:Zm00001d044340_T001 gene_biotype:protein_coding transcript_biotype:protein_coding gene_symbol:aldehyde dehydrogenase5 description: aldehyde dehydrogenase5	aldehyde dehydrogenase5
1.01553	1.08203	0.910017	1.01133	0.981095	1.24839	1.22634	1.41528	1.29406	1.20028	0.985602	1.00855	1.00215	0.9893	0.902687	0.920898	0.897953	1.02326	1.06696	1.01447	1.0395	0.979973	0.992494	1.02753	1.11518	1.05179	1.10987	1.00687	0.95944	1.00318	1	0.853545	0.908746	0.877028	0.948951	1.00053	0.91467	1.06154	1.07389	0.890319	1	0.946466	0.967321	1.00778	1.04382	1.04459	0.958465	1.0267	1.03598	0.91535	1	1.00061	1.03561	1.00662	0.958078	1.00988	0.924069	1.0457	1.12082	0.959109	0.998478	0.977393	1.0106	1.01201	1.03933	1.02932	1.00668	1.0066	1.0068	1.01964	0.370622	0.969531	1.02018	1.01029	1.01121	0.977674	0.963025	1.00526	1.06343	1.04109	1.01609	0.975689	1.00822	1.04255	1.06909	1.01292	1.03735	1.00667	1.05023	0.999153	1.04695	0.953054	0.99286	1.00714	1.1057	1.04387	1.20848	1.09591	1.06861	1.00909	1.0937	1.10583	0.981699	0.996361	1.0688	1.10017	1.0468	1.14074	1.13239	1.21055	1.04692	0.953077	1.03303	0.966968	1.08191	1.07003	1.01765	0.898561	0.942818	0.956925	0.918899	0.915833	1.04347	1.09341	1.04207	1.23214	1.05281	1.08978	1.08593	1.09218	1.04229	0.957709	0.990133	1.00987	1.13351	1.12005	1.10962	1.01448	1.07754	1.04399	1.00402	1.07416	1.06041	1.01482	0.962781	0.966602	1.16932	1.16983	1.03912	1.0658	1.02402	0.975984	1.05883	0.941172	1.0979	1.07449	1.07491	1.05399	1.18443	1.15076	1.10485	1.14316	1.16047	1.0077	1.05742	1.03995	1.09903	1.08925	1.13726	1.13617	3838	180.15	8	604	0.513514	Zm00001d028950_T001	180.15	8	604	0.513514	Zm00001d028950_T001	Zm00001d028950_P001 pep chromosome:B73_RefGen_v4:1:52644689:52645454:1 gene:Zm00001d028950 transcript:Zm00001d028950_T001 gene_biotype:protein_coding transcript_biotype:protein_coding description:DUF3148 family protein	DUF3148 family protein
1.06154	1.00191	1.00726	0.937327	0.99196	1.0647	0.988946	1.06684	0.900964	1.14688	0.985534	1.01896	0.966298	1.01474	1.00687	1.00647	0.956633	1.04182	1.08084	1.03597	0.966746	1.02944	0.988202	0.982354	0.983683	1.03195	1.11515	0.965176	0.978731	0.975852	1	1.02806	0.800493	0.917948	0.977549	1.02352	1.10229	1.01073	1.02517	1.01251	1	1.03676	1.03797	1.08065	1.03783	0.972841	0.984823	0.948596	1.01401	0.965583	1	0.966625	1.06957	1.23378	1.12487	1.02323	1.13343	1.03585	1.00613	0.948285	#DIV/0!	#DIV/0!	#DIV/0!	#DIV/0!	#DIV/0!	#DIV/0!	#DIV/0!	#DIV/0!	#DIV/0!	#DIV/0!	#DIV/0!	#DIV/0!	#DIV/0!	#DIV/0!	#DIV/0!	#DIV/0!	#DIV/0!	#DIV/0!	#DIV/0!	#DIV/0!	#DIV/0!	#DIV/0!	#DIV/0!	#DIV/0!	#DIV/0!	#DIV/0!	#DIV/0!	#DIV/0!	#DIV/0!	#DIV/0!	0.929791	1.07021	1.00304	0.996959	1.03443	1.08181	0.937498	0.880774	1.02624	1.18455	1.04978	1.06903	1.0891	0.946839	1.0383	1.06524	1.07951	1.05431	1.06765	1.07127	0.955023	1.04498	1.03026	0.969743	1.08854	1.10823	1.00234	0.891508	1.05836	1.09479	1.00864	1.06657	1.17307	1.12004	1.03583	1.04109	1.11236	1.0536	0.939924	1.05655	#DIV/0!	#DIV/0!	0.988172	1.01183	#DIV/0!	#DIV/0!	1.03903	0.975865	#DIV/0!	#DIV/0!	0.95095	0.91527	#DIV/0!	#DIV/0!	0.975457	0.901952	#DIV/0!	#DIV/0!	0.906002	0.893941	0.968556	1.03144	1.02113	0.978869	1.0044	1.14608	1.06069	1.1108	1.04261	0.854029	1.01773	0.987253	0.922677	0.955246	0.955523	0.980027	0.962609	0.930909	1.01238	1.01315	3839	180.15	8	47	0.439516	Zm00001d034019_T001	180.15|72.05|62.15|62.15|47.95|38.7|23.45|23.45	8|3|3|3|2|2|1|1	47|20|29|29|3|19|10|10	0.439516129032258|0.236994219653179|0.0799031476997578|0.0993975903614458|0.166666666666667|0.0755287009063444|0.0495356037151703|0.114285714285714	Zm00001d034019_T001|Zm00001d018606_T001|Zm00001d019692_T002|Zm00001d019692_T003|Zm00001d043747_T001|Zm00001d005345_T001|Zm00001d047367_T005|Zm00001d047367_T012	Zm00001d034019_P001 pep chromosome:B73_RefGen_v4:1:281283299:281285800:1 gene:Zm00001d034019 transcript:Zm00001d034019_T001 gene_biotype:protein_coding transcript_biotype:protein_coding description:nucleic acid binding;methyltransferases	nucleic acid binding;methyltransferases
1.02922	1.04216	1.11447	0.892625	0.921515	1.57952	1.19727	1.75431	1.35665	1.27407	0.54795	0.978536	1.03743	0.98403	0.139426	0.141758	0.145629	0.445268	0.495452	0.423757	#DIV/0!	#DIV/0!	#DIV/0!	#DIV/0!	#DIV/0!	#DIV/0!	#DIV/0!	#DIV/0!	#DIV/0!	#DIV/0!	1	0.189528	0.212435	0.213702	0.586784	0.612253	0.525768	0.207915	0.609826	0.233479	1	0.31245	0.303241	0.310641	0.74436	0.676845	0.601423	0.321052	0.725235	0.291133	1	0.232282	0.171458	0.188654	0.528054	0.603601	0.479741	0.171345	0.673814	0.17363	0.619544	0.973077	0.951087	1.07584	0.200365	0.207577	0.202509	0.468837	0.501957	0.97905	0.408705	0.913882	1.02387	1.06225	0.23089	0.256825	0.246665	0.97009	0.838037	0.745032	0.972433	1.01835	1.00922	0.262384	0.257381	0.266957	0.491705	0.646248	0.624322	0.757457	0.951719	1.04828	0.989065	1.01094	0.351012	0.374255	0.376514	0.418182	0.474022	0.384222	0.303597	0.320218	0.689288	0.725647	0.666366	0.711032	0.3501	0.380618	0.390258	0.38576	0.990552	1.00945	1.01374	0.986255	0.448893	0.469455	0.31275	0.317087	1.07089	1.07955	0.907166	1.00459	1.09375	1.15769	1.00681	1.33613	0.759326	0.798594	0.746568	0.730729	0.982261	1.01774	1.04166	0.958345	0.275866	0.285874	0.172909	0.195798	0.272161	0.266003	0.164075	0.187648	0.616191	0.655726	0.598779	0.619179	0.293595	0.256844	0.196087	0.166041	0.968	1.032	1.0012	0.998803	0.314867	0.327667	0.203224	0.257263	0.389536	0.329876	0.26336	0.251118	0.770513	0.847678	0.671651	0.701475	0.314838	0.304654	0.267623	0.251629	3840	235.2	12	127	0.2	Zm00001d044043_T001	235.2	12	127	0.2	Zm00001d044043_T001	Zm00001d044043_P001 pep chromosome:B73_RefGen_v4:3:217615435:217620882:1 gene:Zm00001d044043 transcript:Zm00001d044043_T001 gene_biotype:protein_coding transcript_biotype:protein_coding description:GDSL esterase/lipase	GDSL esterase/lipase
0.96411	1.04833	0.992932	1.0005	0.994134	0.866177	0.930685	0.921811	0.943425	0.967816	1.10676	1.00144	1.00601	0.99255	1.14378	1.22392	1.29692	1.10149	1.10371	1.08176	1.01478	0.993427	1.07214	0.934438	1.05448	1.06947	0.731832	0.910847	0.811036	0.925997	1	0.937475	1.01912	1.01704	0.899475	0.947366	0.950021	0.94832	0.937553	0.926679	#DIV/0!	#DIV/0!	#DIV/0!	#DIV/0!	#DIV/0!	#DIV/0!	#DIV/0!	#DIV/0!	#DIV/0!	#DIV/0!	1	1.00927	1.10421	0.938828	0.952205	0.888942	0.888335	0.917118	1.02989	1.03965	#DIV/0!	#DIV/0!	#DIV/0!	#DIV/0!	#DIV/0!	#DIV/0!	#DIV/0!	#DIV/0!	#DIV/0!	#DIV/0!	0.961224	0.981902	0.98568	1.03242	1.15291	1.13554	1.10418	0.986558	1.00834	0.99116	#DIV/0!	#DIV/0!	#DIV/0!	#DIV/0!	#DIV/0!	#DIV/0!	#DIV/0!	#DIV/0!	#DIV/0!	#DIV/0!	0.973441	1.02656	1.06021	0.939786	1.03493	0.945421	0.93762	0.816543	1.00495	0.978304	0.811214	0.851371	0.934884	1.00665	0.991495	0.928861	0.910072	1.03563	0.947205	1.03893	#DIV/0!	#DIV/0!	1.03449	0.96551	#DIV/0!	#DIV/0!	0.980497	1.0052	#DIV/0!	#DIV/0!	1.06266	1.05396	#DIV/0!	#DIV/0!	1.0626	0.988286	#DIV/0!	#DIV/0!	1.03189	1.06472	#DIV/0!	#DIV/0!	1.04325	0.956746	#DIV/0!	#DIV/0!	0.998991	1.00596	#DIV/0!	#DIV/0!	0.921335	1.06699	#DIV/0!	#DIV/0!	0.941514	0.975073	#DIV/0!	#DIV/0!	0.98588	0.956079	0.982361	1.01764	1.01797	0.982025	1.04714	1.00369	1.05017	1.07976	0.934491	1.00974	1.01341	1.01976	0.888235	0.912225	0.981686	0.96389	1.01395	1.03799	1.11985	1.08726	3841	194.25	10	41	0.254692	Zm00001d001868_T001	194.25	10	41	0.254692	Zm00001d001868_T001	Zm00001d001868_P001 pep chromosome:B73_RefGen_v4:2:2108590:2111200:-1 gene:Zm00001d001868 transcript:Zm00001d001868_T001 gene_biotype:protein_coding transcript_biotype:protein_coding	Zm00001d001868_T001
#DIV/0!	#DIV/0!	#DIV/0!	#DIV/0!	#DIV/0!	#DIV/0!	#DIV/0!	#DIV/0!	#DIV/0!	#DIV/0!	0.905471	0.989724	1.12239	0.88789	0.91814	0.958687	1.08386	0.692129	0.736467	0.745756	0.785101	1.01351	1.03352	0.95297	0.718067	0.673714	0.685145	0.578068	0.555338	0.571651	1	0.943705	1.09593	0.980198	1.03894	1.08109	0.987558	0.937364	1.03907	1.1234	#DIV/0!	#DIV/0!	#DIV/0!	#DIV/0!	#DIV/0!	#DIV/0!	#DIV/0!	#DIV/0!	#DIV/0!	#DIV/0!	#DIV/0!	#DIV/0!	#DIV/0!	#DIV/0!	#DIV/0!	#DIV/0!	#DIV/0!	#DIV/0!	#DIV/0!	#DIV/0!	0.908911	1.08973	1.13213	0.778147	1.00486	0.910085	0.833621	0.661996	0.585354	0.658739	#DIV/0!	#DIV/0!	#DIV/0!	#DIV/0!	#DIV/0!	#DIV/0!	#DIV/0!	#DIV/0!	#DIV/0!	#DIV/0!	1.08675	1.029	0.884245	1.00055	0.613118	0.986064	0.57352	0.505559	0.588691	0.557331	1.02953	0.970468	1.04159	0.95841	0.943991	0.757751	0.830031	1.04713	0.720588	0.872654	0.786754	0.862855	0.695293	0.671848	0.782589	0.870861	0.620303	0.696722	0.702901	0.852008	1.10877	0.891226	1.21061	0.789386	0.961659	0.629798	0.553709	1.00766	0.41325	0.473047	0.397927	0.523975	0.576414	0.620464	0.564056	0.585897	0.530269	0.479925	0.456789	0.466789	0.971528	1.02847	1.1167	0.883296	1.05067	0.904338	1.01603	0.999263	0.68138	0.854443	0.732502	0.774506	0.913954	0.923503	0.782225	0.678011	0.746895	0.702252	0.674008	0.613206	1.08533	0.914672	1.1101	0.889897	0.925782	0.600419	0.733139	0.994523	0.515678	0.563147	0.670173	0.679789	0.610791	0.621527	0.704	0.73721	0.624411	0.519585	0.655939	0.717731	3842	308.5	13	310	0.320463	Zm00001d027525_T001	308.5	13	310	0.320463	Zm00001d027525_T001	Zm00001d027525_P001 pep chromosome:B73_RefGen_v4:1:7404965:7406223:1 gene:Zm00001d027525 transcript:Zm00001d027525_T001 gene_biotype:protein_coding transcript_biotype:protein_coding description:Basic endochitinase B	Basic endochitinase B
0.945465	1.13065	0.972973	0.945351	1.00556	0.970892	1.10376	1.09293	0.977986	1.03156	1.0701	1.01711	0.980554	1.00234	1.13944	1.08075	1.00799	1.17499	1.12283	1.09366	0.950298	0.929565	1.01912	1.05132	0.920581	0.899644	0.873565	0.968135	1.06266	1.02562	#DIV/0!	#DIV/0!	#DIV/0!	#DIV/0!	#DIV/0!	#DIV/0!	#DIV/0!	#DIV/0!	#DIV/0!	#DIV/0!	#DIV/0!	#DIV/0!	#DIV/0!	#DIV/0!	#DIV/0!	#DIV/0!	#DIV/0!	#DIV/0!	#DIV/0!	#DIV/0!	1	0.964551	1.12026	0.99734	1.02466	0.940622	0.946869	0.957149	0.913043	0.909872	1.01967	1.00053	0.992406	1.00706	1.00886	1.02541	0.965732	1.0707	1.14739	0.841979	0	1.08429	0.947463	0.968248	0.953691	0.907149	0.931976	1.09631	1.00293	0.988701	1.05334	0.94004	1.00662	0.990137	0.984894	0.990226	0.984777	0.998343	1.0335	0.979237	1.01843	0.981571	1.02532	0.974683	0.958834	0.981989	1.01371	0.94898	0.994841	0.993304	1.04416	0.970636	0.984278	1.04279	1.09107	1.05201	0.927938	1.03187	1.07816	1.07607	1.00155	0.998448	0.99993	1.00007	0.910436	0.96681	1.06134	0.903068	0.89857	0.855183	0.909482	0.919331	0.975338	0.890657	1.01326	0.882737	0.919958	0.964721	0.868027	0.97606	1.00545	0.994548	0.873767	1.12623	0.912665	1.04533	0.698079	1.01596	0.916169	1.02247	0.874301	1.23368	0.995127	0.993781	1.10683	1.01878	1.10476	1.15799	0.780536	0.906119	1.01283	0.987166	0.998121	1.00188	1.00665	1.04974	1.03546	0.946016	1.04991	1.0612	0.973498	1.16571	1.02093	1.01773	1.15902	1.0507	1.04447	1.0748	1.00785	1.0555	3843	180.05	8	83	0.181818	Zm00001d043389_T001	180.05|180.05|18.85	8|8|1	83|83|3	0.181818181818182|0.174074074074074|0.0193798449612403	Zm00001d043389_T001|Zm00001d043389_T003|Zm00001d012696_T001	Zm00001d043389_P001 pep chromosome:B73_RefGen_v4:3:198491982:198495744:1 gene:Zm00001d043389 transcript:Zm00001d043389_T001 gene_biotype:protein_coding transcript_biotype:protein_coding gene_symbol:protein kinase4 description:CBL-interacting serine/threonine-protein kinase 18	CBL-interacting serine/threonine-protein kinase 18
0.948829	1.06545	1.00367	0.962766	1.01929	1.10888	1.0541	1.1569	1.11752	1.10461	0.98051	1.02629	0.989437	0.98427	0.996654	1.05017	1.07517	0.983208	0.978515	1.00991	0.943456	1.00124	0.964895	1.03386	0.916119	0.936304	0.876526	0.972684	0.948225	0.967491	1	1.033	1.02717	0.982746	1.06715	1.1101	1.03778	1.09074	1.10522	1.00751	1	1.089	1.05245	1.04745	1.14732	1.08501	0.998556	1.02349	1.04272	1.01885	#DIV/0!	#DIV/0!	#DIV/0!	#DIV/0!	#DIV/0!	#DIV/0!	#DIV/0!	#DIV/0!	#DIV/0!	#DIV/0!	0.991742	1.02995	0.967573	1.00248	1.07507	1.04337	1.09028	1.01638	1.00461	1.03767	0.550268	1.23227	0.623083	1.14465	0.669602	0.739761	0.711086	0.684777	0.691001	1.02004	0.951805	1.10727	0.940924	0.996492	0.884789	0.84154	0.981564	0.984092	0.950713	1.03197	0.957504	1.0425	1.00168	0.998315	0.996703	1.12495	0.984368	0.967808	1.00238	1.13261	0.935566	1.00458	1.00495	0.953316	0.947419	1.01234	0.985287	1.05694	0.953865	0.962799	1.04391	0.956092	0.954837	1.04516	1.00686	0.993815	0.815682	0.839128	0.90733	0.963696	0.830481	0.821585	1.01968	1.01596	0.884095	0.912226	0.988801	0.990988	0.888306	0.884081	#DIV/0!	#DIV/0!	#DIV/0!	#DIV/0!	#DIV/0!	#DIV/0!	#DIV/0!	#DIV/0!	#DIV/0!	#DIV/0!	#DIV/0!	#DIV/0!	#DIV/0!	#DIV/0!	#DIV/0!	#DIV/0!	#DIV/0!	#DIV/0!	#DIV/0!	#DIV/0!	1.00606	0.993942	1.01986	0.980136	0.966549	1.20441	0.853944	1.01737	1.05522	1.01615	0.853753	0.984519	0.95012	1.12737	1.04467	0.884406	0.937938	1.05893	0.856911	0.915534	3844	195.1	10	83	0.277174	Zm00001d024602_T001	195.1|81.6	10|5	83|19	0.277173913043478|0.0835820895522388	Zm00001d024602_T001|Zm00001d049571_T001	Zm00001d024602_P001 pep chromosome:B73_RefGen_v4:10:80081092:80085827:1 gene:Zm00001d024602 transcript:Zm00001d024602_T001 gene_biotype:protein_coding transcript_biotype:protein_coding description:TMPIT-like protein	TMPIT-like protein
0.900157	1.03484	1.02976	1.06453	0.970702	0.969498	1.08503	1.07343	1.08872	1.07175	1.02816	1.04995	0.938783	1.01127	1.0284	1.02211	1.0467	1.0311	0.985537	1.03334	0.896931	1.01622	0.969091	1.01469	0.883018	0.90656	0.947189	0.93291	0.923488	0.906162	1	1.09922	0.906185	0.905962	0.976895	1.05345	1.04379	1.12849	0.946742	1.10264	1	0.997008	1.0721	1.01883	1.03413	0.929713	1.0641	1.0988	0.99397	1.10186	1	1.08303	1.02623	1.09992	1.05865	1.0405	1.03833	1.08381	1.03583	1.0738	1.02766	1.00014	0.974397	1.02546	0.996307	0.955612	1.01783	1.01221	0.967719	1.01987	#DIV/0!	#DIV/0!	#DIV/0!	#DIV/0!	#DIV/0!	#DIV/0!	#DIV/0!	#DIV/0!	#DIV/0!	#DIV/0!	0.94621	1.0593	0.994488	1.13945	1.14955	1.11251	1.07113	1.08122	1.08473	1.04365	1.05525	0.944751	1.02373	0.976273	1.13837	1.16337	1.01811	0.984099	1.06882	1.05154	0.948745	0.846019	1.05481	1.08139	0.967883	1.02529	1.22793	1.03833	0.912907	0.92501	0.911058	1.08894	1.01657	0.983427	1.02434	1.02197	0.95793	0.907379	0.91399	0.925888	0.831636	0.978673	0.93891	1.01387	0.934395	0.881677	0.955899	0.97284	0.925899	0.924246	0.822755	1.17725	0.91195	1.08805	1.01679	1.06437	1.08021	0.940722	0.894462	0.931399	1.00486	1.15771	0.828469	0.923989	1.04446	1.08597	0.878304	0.988632	1.01881	0.950544	1.07023	0.929768	0.960099	1.0399	0.98594	0.987544	0.974843	1.08101	0.99276	0.90349	1.08343	1.02687	0.939509	0.98969	1.07661	1.01389	0.919949	0.897909	1.08367	1.03478	3845	179.95	7	67	0.196522	Zm00001d023910_T001	179.95	7	67	0.196522	Zm00001d023910_T001	Zm00001d023910_P001 pep chromosome:B73_RefGen_v4:10:27639022:27654657:-1 gene:Zm00001d023910 transcript:Zm00001d023910_T001 gene_biotype:protein_coding transcript_biotype:protein_coding description:Adaptor complexe medium subunit family protein	Adaptor complexe medium subunit family protein
0.988397	1.01773	1.02706	0.899233	1.06758	1.12992	1.13428	1.32192	1.13405	1.12922	0.945516	1.0065	1.04095	0.95255	0.913255	0.944753	0.888484	0.998927	1.01938	0.925439	1.05798	0.978911	1.03301	0.988078	1.00445	1.08952	1.18159	1.0408	0.943946	1.01626	1	1.50335	0.957489	1.76403	0.932135	0.806619	1.24053	1.17765	1.3915	1.22531	1	1.17351	1.01379	1.68934	0.984563	0.922229	1.12814	1.12702	1.34307	1.28627	#DIV/0!	#DIV/0!	#DIV/0!	#DIV/0!	#DIV/0!	#DIV/0!	#DIV/0!	#DIV/0!	#DIV/0!	#DIV/0!	#DIV/0!	#DIV/0!	#DIV/0!	#DIV/0!	#DIV/0!	#DIV/0!	#DIV/0!	#DIV/0!	#DIV/0!	#DIV/0!	#DIV/0!	#DIV/0!	#DIV/0!	#DIV/0!	#DIV/0!	#DIV/0!	#DIV/0!	#DIV/0!	#DIV/0!	#DIV/0!	0.907121	1.06957	1.02331	0.842603	0.817723	0.75594	0.884778	0.942861	0.913975	0.940043	1.03127	0.968726	1.0834	0.916603	0.838748	0.864035	1.17505	0.975959	0.808922	0.80091	1.37628	1.02286	0.807253	0.82348	1.17602	0.901145	0.903668	0.836647	0.900476	1.0118	#DIV/0!	#DIV/0!	#DIV/0!	#DIV/0!	#DIV/0!	#DIV/0!	#DIV/0!	#DIV/0!	#DIV/0!	#DIV/0!	#DIV/0!	#DIV/0!	#DIV/0!	#DIV/0!	#DIV/0!	#DIV/0!	#DIV/0!	#DIV/0!	#DIV/0!	#DIV/0!	0.964102	1.0359	#DIV/0!	#DIV/0!	1.09638	1.16211	#DIV/0!	#DIV/0!	0.876324	0.997367	#DIV/0!	#DIV/0!	1.04277	0.987092	#DIV/0!	#DIV/0!	1.32298	1.19569	#DIV/0!	#DIV/0!	0.970093	1.02991	1.11707	0.882933	0.927064	0.912098	0.792587	0.594782	0.859342	0.875073	0.64933	0.931095	0.904337	1.10969	0.849048	0.784642	0.942233	0.976326	0.672614	0.955994	3846	250	10	183	0.13658	Zm00001d043962_T001	250|214.4|143.6	10|9|6	183|173|162	0.136579572446556|0.106459330143541|0.104166666666667	Zm00001d043962_T001|Zm00001d043962_T002|Zm00001d043962_T003	Zm00001d043962_P001 pep chromosome:B73_RefGen_v4:3:214949006:214956897:1 gene:Zm00001d043962 transcript:Zm00001d043962_T001 gene_biotype:protein_coding transcript_biotype:protein_coding description:GBF-interacting protein 1	GBF-interacting protein 1
0.976139	1.04119	1.03699	0.930277	1.01541	1.17154	1.17038	1.32583	1.09478	1.11168	0.988891	0.991558	1.01364	0.9948	0.963854	0.951665	0.960026	0.993805	1.0028	0.916132	1.01448	0.966527	1.04215	0.991327	1.02858	1.00259	1.06731	1.00139	1.03239	1.0269	1	0.970371	0.949962	0.813696	1.01142	1.00893	0.989798	0.966283	0.929427	0.853876	1	0.994894	1.01083	0.874013	1.10003	1.04742	1.03756	1.08486	0.965061	0.991323	1	0.953391	0.960572	0.785309	0.958218	0.997521	0.913381	0.962896	0.952472	0.877711	1.06933	0.987259	1.00299	1.00975	0.992585	0.988109	1.12041	1.22824	1.26963	1.13232	0.349563	0.870075	1.14899	0.980939	1.09427	1.03965	1.00603	0.972494	1.05666	1.06237	1.0454	0.974758	0.979846	1.02517	0.988393	0.999194	0.996714	1.0305	1.03787	1.01403	0.955064	1.04494	1.02925	0.970748	1.04749	0.976723	1.00151	0.924462	0.94716	0.889035	0.96206	0.917275	1.01893	0.97814	0.9706	1.01829	0.965029	0.999137	1.00479	1.05749	0.966416	1.03358	1.01804	0.981963	0.971816	0.921286	0.966431	0.964169	0.871733	0.987795	0.925837	0.971941	0.940635	1.0025	1.01295	1.06863	0.972533	0.971312	1.03451	1.06781	0.989887	1.01011	1.02808	0.971924	0.986373	0.976619	1.02075	1.10126	0.931815	0.905183	0.992111	0.919322	0.94329	0.946539	1.15478	0.973862	0.995084	1.03	1.09658	1.31971	0.970819	1.02918	1.0313	0.968696	1.01638	0.887044	1.01246	1.04129	0.884879	0.950499	0.958769	0.962878	0.929317	0.903941	0.99577	0.973636	1.0591	1.04071	1.01427	1.02564	3847	302.7	12	680	0.380597	Zm00001d027318_T001	302.7	12	680	0.380597	Zm00001d027318_T001	Zm00001d027318_P001 pep chromosome:B73_RefGen_v4:1:2827035:2829836:-1 gene:Zm00001d027318 transcript:Zm00001d027318_T001 gene_biotype:protein_coding transcript_biotype:protein_coding description: BTF3 homolog	BTF3 homolog
1.0125	1.02043	1.00302	1.01573	0.948332	0.853311	0.897704	0.816653	0.85003	0.892904	1.16837	1.01963	1.0053	0.97507	1.20467	1.19555	1.1906	1.17853	1.18368	1.22153	1.15492	1.13075	0.891972	0.977281	1.19632	1.21272	1.31915	1.17788	1.25306	1.17372	1	0.985457	1.06183	1.13996	1.12649	1.10278	1.01782	0.942257	0.896516	1.0711	1	0.959405	1.17586	1.25042	1.13225	1.05909	0.981306	1.04661	1.02357	1.15983	1	0.886126	1.15691	1.18639	1.13804	1.08486	0.96279	1.02371	1.03192	1.15061	1.08702	1.02158	1.01134	0.967085	1.15344	1.17255	1.12067	1.06395	1.06648	0.986752	#DIV/0!	#DIV/0!	#DIV/0!	#DIV/0!	#DIV/0!	#DIV/0!	#DIV/0!	#DIV/0!	#DIV/0!	#DIV/0!	0.952765	1.05508	0.992158	1.49181	1.40028	1.3401	1.33306	1.29805	1.31302	1.23895	1.01394	0.986062	0.978908	1.02109	1.14725	1.17261	1.02661	1.07472	1.07977	1.09961	0.98618	0.961762	1.06796	1.00587	0.998351	0.99079	1.03821	1.06546	1.03091	0.968451	0.984465	1.01554	1.00078	0.99922	1.06551	1.13223	1.19416	1.17414	1.1151	1.15833	1.15418	1.20242	1.06147	1.0676	1.08899	1.03168	1.11743	1.10458	1.11121	1.17504	0.979715	1.02029	1.00239	0.997605	1.3151	1.2623	1.19249	1.23808	0.949721	0.967211	1.07284	0.956596	0.9798	0.917705	0.930789	1.04017	1.09973	1.03296	1.12904	1.1341	0.951372	1.04863	1.00774	0.992259	1.20204	1.01841	1.28999	1.29568	0.841278	0.961118	0.891899	0.900753	0.956959	0.979199	0.874067	0.968045	1.02348	0.977662	1.0554	0.976306	3848	179.8	8	96	0.357488	Zm00001d032170_T001	179.8	8	96	0.357488	Zm00001d032170_T001	Zm00001d032170_P001 pep chromosome:B73_RefGen_v4:1:215420258:215425774:-1 gene:Zm00001d032170 transcript:Zm00001d032170_T001 gene_biotype:protein_coding transcript_biotype:protein_coding	Zm00001d032170_T001
1.16403	0.925372	1.03296	0.862002	1.01563	0.953448	0.914969	0.850029	0.855984	0.910659	1.09659	0.972959	1.03305	0.993986	1.24077	1.15793	1.16093	1.0802	1.10962	1.07069	1.09043	1.00194	1.0223	0.975764	1.19186	1.2086	1.07565	1.16134	1.13577	1.12002	#DIV/0!	#DIV/0!	#DIV/0!	#DIV/0!	#DIV/0!	#DIV/0!	#DIV/0!	#DIV/0!	#DIV/0!	#DIV/0!	1	1.0604	1.30529	1.1343	1.1683	0.994138	0.678672	1.06357	1.04265	1.05247	1	0.934896	1.09199	0.881502	1.03402	0.978057	0.977905	0.994399	0.98488	1.06302	0.91058	1.16924	0.893444	0.937312	0.906685	0.923675	0.88913	0.840917	0.851256	0.85593	0	0.745205	1.09996	1.15484	1.44064	1.42808	1.34465	0.925372	0.774912	1.00267	0.862108	1.08374	1.05416	1.27686	1.09804	1.12692	0.945893	1.00289	1.00515	1.00028	#DIV/0!	#DIV/0!	0.957461	1.04254	#DIV/0!	#DIV/0!	1.58963	1.4267	#DIV/0!	#DIV/0!	1.38297	1.30179	#DIV/0!	#DIV/0!	0.996375	1.16556	#DIV/0!	#DIV/0!	1.05898	1.03227	1.01602	0.983977	1.01882	0.981177	1.00835	0.985872	1.08439	1.07397	0.97812	0.944245	0.964754	0.930584	0.963053	1.03115	0.942693	0.988711	0.918919	0.94082	1.01364	0.969865	1.07709	0.92291	1.04787	0.952128	0.997853	0.961163	1.10696	1.1557	0.941723	0.961012	1.13622	1.0196	0.943075	1.09798	1.27117	1.05159	0.975246	0.983718	1.13672	1.21258	1.07058	0.92942	#DIV/0!	#DIV/0!	0.933985	0.713661	#DIV/0!	#DIV/0!	1.036	0.998095	#DIV/0!	#DIV/0!	0.978695	1.09567	#DIV/0!	#DIV/0!	1.18082	0.86527	#DIV/0!	#DIV/0!	3849	179.75	9	46	0.212891	Zm00001d043552_T001	179.75|179.75|179.75|179.75|146.05|141.2|38.55	9|9|9|9|7|7|2	46|46|46|46|44|29|17	0.212890625|0.230932203389831|0.212890625|0.208812260536398|0.198237885462555|0.266025641025641|0.11063829787234	Zm00001d043552_T001|Zm00001d043552_T003|Zm00001d043552_T004|Zm00001d043552_T006|Zm00001d043552_T002|Zm00001d043552_T008|Zm00001d043552_T007	Zm00001d043552_P001 pep chromosome:B73_RefGen_v4:3:203662615:203670708:1 gene:Zm00001d043552 transcript:Zm00001d043552_T001 gene_biotype:protein_coding transcript_biotype:protein_coding gene_symbol:diphosphonucleotide phosphatase2 description: diphosphonucleotide phosphatase2	diphosphonucleotide phosphatase2
0.81952	1.02032	1.07219	0.965923	1.12205	1.18383	1.17642	1.5036	1.24969	1.03132	0.913796	0.989933	1.07239	0.937673	0.935458	1.01616	0.934285	0.816742	0.909142	0.814617	0.931603	1.05428	0.992476	0.953244	0.947848	0.855737	0.986896	0.736655	0.791688	0.848016	1	0.872428	0.858815	0.918483	1.0036	1.03119	0.960265	0.925692	1.08408	0.779351	1	1.14569	1.02765	1.08013	1.26478	1.17431	1.07419	1.15592	1.20583	0.970559	1	1.13628	1.07066	1.21245	1.00719	1.04973	1.03048	1.14146	1.21776	1.0314	0.930136	0.971893	0.947993	1.08011	1.13574	1.1369	1.27588	1.04046	1.01091	1.18649	0.994061	0.949449	1.01366	1.03689	1.25889	1.30042	1.19483	1.05136	1.01777	1.07152	#DIV/0!	#DIV/0!	#DIV/0!	#DIV/0!	#DIV/0!	#DIV/0!	#DIV/0!	#DIV/0!	#DIV/0!	#DIV/0!	1.00355	0.99645	#DIV/0!	#DIV/0!	1.11486	1.04967	#DIV/0!	#DIV/0!	1.10857	1.11375	#DIV/0!	#DIV/0!	0.911868	0.956334	#DIV/0!	#DIV/0!	1.00415	1.10478	#DIV/0!	#DIV/0!	0.993523	1.00648	#DIV/0!	#DIV/0!	0.888088	1.10518	#DIV/0!	#DIV/0!	0.941419	0.98309	#DIV/0!	#DIV/0!	0.922684	0.989036	#DIV/0!	#DIV/0!	0.955721	0.940654	#DIV/0!	#DIV/0!	#DIV/0!	#DIV/0!	#DIV/0!	#DIV/0!	#DIV/0!	#DIV/0!	#DIV/0!	#DIV/0!	#DIV/0!	#DIV/0!	#DIV/0!	#DIV/0!	#DIV/0!	#DIV/0!	#DIV/0!	#DIV/0!	#DIV/0!	#DIV/0!	#DIV/0!	#DIV/0!	#DIV/0!	#DIV/0!	0.98834	1.01166	#DIV/0!	#DIV/0!	1.15828	1.09256	#DIV/0!	#DIV/0!	0.999879	1.12357	#DIV/0!	#DIV/0!	1.05194	0.938421	#DIV/0!	#DIV/0!	0.980667	1.11536	3850	179.75	9	34	0.165379	Zm00001d020775_T001	179.75|179.75	9|9	34|34	0.165378670788254|0.167974882260597	Zm00001d020775_T001|Zm00001d020775_T002	Zm00001d020775_P001 pep chromosome:B73_RefGen_v4:7:132100220:132104288:-1 gene:Zm00001d020775 transcript:Zm00001d020775_T001 gene_biotype:protein_coding transcript_biotype:protein_coding gene_symbol:asg49 description:Pentatricopeptide repeat-containing protein	Pentatricopeptide repeat-containing protein
0.983318	1.00691	1.00685	1.01404	0.988882	0.947298	1.00494	1.15611	1.06536	1.01981	1.04341	0.992476	1.0069	1.00063	1.04101	1.09078	1.09096	1.02138	1.06025	1.0035	0.967914	1.00409	1.01162	0.984295	0.903081	0.929743	0.88345	0.907144	0.917534	0.986706	1	1.56127	1.13485	1.02869	0.993258	1.06539	1.25849	1.41943	1.09861	1.01937	1	1.64478	0.990573	0.992626	1.03584	1.02599	1.26805	1.29906	1.0066	0.963304	1	1.52031	0.991708	0.972812	0.961416	1.04496	1.17357	1.23228	1.04243	0.980896	1.06239	0.985363	1.02467	0.989972	1.09165	1.05241	1.04797	0.979537	0.98159	1.00042	0.360525	0.970318	1.03109	0.998593	1.08008	1.06412	1.08613	1.02861	1.05058	1.06684	0.995643	0.995709	1.00865	1.00022	1.02161	0.961887	0.998029	0.983644	0.965264	0.97922	1.01296	0.987042	1.01097	0.989027	1.04463	0.987427	0.939121	0.896124	1.0262	0.910114	0.953552	0.913235	1.01185	1.02316	0.9495	0.968309	0.925037	0.998895	0.939846	0.981993	0.999127	1.00087	1.02713	0.972873	1.01694	0.966805	1.01182	0.94579	0.940781	0.952739	0.877969	0.902988	0.927735	0.971843	0.937814	0.86744	0.959178	0.98087	0.935306	0.91172	0.983922	1.01608	1.02094	0.979057	1.01514	0.946755	0.941231	0.906409	1.00859	1.01931	0.983717	0.958742	0.950278	0.988291	0.881144	0.928728	0.89289	0.906994	0.841133	0.848007	0.965902	1.0341	1.01643	0.98357	1.0407	0.985461	0.999931	0.93354	1.03444	1.0685	0.923803	1.00577	1.05249	1.00293	1.00893	1.00872	1.02672	1.01278	0.953447	1.02207	3851	179.7	7	750	0.377358	Zm00001d027966_T001	179.7	7	750	0.377358	Zm00001d027966_T001	Zm00001d027966_P001 pep chromosome:B73_RefGen_v4:1:18514177:18522465:-1 gene:Zm00001d027966 transcript:Zm00001d027966_T001 gene_biotype:protein_coding transcript_biotype:protein_coding description:Protein CutA chloroplastic	Protein CutA chloroplastic
0.848967	0.887968	0.905177	1.46626	0.891631	0.49465	0.638528	0.533327	0.877722	0.841298	0.917932	0.996201	0.988962	1.01484	0.924984	0.858837	0.90854	1.01295	0.958145	0.964607	0.813064	0.967328	0.925737	1.10694	0.73144	0.815535	0.519277	0.666006	0.737968	0.854255	1	1.17625	1.21838	1.05051	0.9475	1.09704	1.11596	1.10352	1.05273	1.14154	1	1.08336	1.15548	1.21153	0.989232	1.01704	0.972633	0.951252	0.993074	1.16071	1	1.1511	0.844871	1.21621	0.786817	0.837118	0.901561	0.854485	0.871927	1.0472	0.906061	1.04593	0.954646	0.999427	0.813834	1.0092	0.832142	0.799455	0.933815	0.823815	#DIV/0!	#DIV/0!	#DIV/0!	#DIV/0!	#DIV/0!	#DIV/0!	#DIV/0!	#DIV/0!	#DIV/0!	#DIV/0!	0.883879	1.10765	1.00848	1.03396	1.11239	1.06012	0.914072	0.885302	0.892319	0.919158	0.972542	1.02746	1.02306	0.97694	0.978252	1.00725	1.12283	0.976554	0.843643	0.836079	0.992394	0.732262	1.0018	1.06112	1.09649	1.06533	0.87043	0.95755	0.886613	0.938212	0.974395	1.02561	1.00586	0.994139	1.03907	1.08968	1.18978	0.965164	1.12844	1.08208	0.979107	1.12503	1.00058	1.25337	1.18291	0.800375	1.10601	1.21439	1.08169	0.999667	0.940678	1.05932	0.997931	1.00207	1.06165	1.09714	1.08288	0.903342	1.01082	1.07984	1.33132	1.06109	0.928473	1.11881	1.06795	1.07294	0.916385	1.02354	0.927771	0.922726	0.914509	1.08549	1.02279	0.977212	0.954319	0.970437	1.11867	0.942352	1.18501	1.20402	1.23331	1.57166	1.18852	1.3144	1.2256	1.19705	0.936255	0.953038	0.925085	1.0811	3852	378.55	18	280	0.126739	Zm00001d030765_T001	378.55|378.55|131.6	18|18|6	280|280|57	0.126738794435858|0.13290113452188|0.0959595959595959	Zm00001d030765_T001|Zm00001d030765_T002|Zm00001d030765_T006	Zm00001d030765_P001 pep chromosome:B73_RefGen_v4:1:158954900:158958767:1 gene:Zm00001d030765 transcript:Zm00001d030765_T001 gene_biotype:protein_coding transcript_biotype:protein_coding description:Nucleotide pyrophosphatase/phosphodiesterase	Nucleotide pyrophosphatase/phosphodiesterase
1.23325	0.876167	0.989159	0.893806	1.00761	1.05722	0.87396	0.690817	0.927045	0.975776	1.17701	0.948756	1.04582	1.00542	1.28087	1.26469	1.37729	1.12381	1.12226	1.03456	1.14075	0.940857	1.07439	0.984757	1.26934	1.32996	1.36535	1.28558	1.20739	1.2544	1	1.06242	1.38976	1.48815	1.16576	1.23971	1.08125	1.29453	1.21879	1.38157	1	1.00202	1.25659	1.4051	1.12101	1.15253	0.946827	1.12066	1.13192	1.06251	1	1.07699	1.14224	1.22035	1.0487	1.06228	1.05699	1.09777	1.05552	1.19876	0.997909	1.00061	1.04036	0.959027	1.11347	1.20548	1.16011	0.855169	0.852516	0.999171	0.534317	0.764404	1.20227	1.03332	1.46406	1.35802	1.2097	1.00883	1.2044	1.18499	0.86441	1.10703	1.02856	1.37158	1.44449	1.22284	1.26148	1.15694	1.19371	1.16642	0.956042	1.04396	1.08259	0.917408	1.28817	1.15301	1.46402	1.51231	1.16861	1.20841	1.37101	1.10889	1.12733	1.04886	1.18094	1.07586	0.950055	1.19832	1.1284	1.31692	0.999695	1.00031	1.00872	0.99128	1.03755	1.07722	1.27977	1.24394	1.0814	1.09303	0.971599	1.013	1.12854	1.06075	0.929926	1.04938	1.04701	1.09709	1.10772	1.08133	1.0374	0.962599	1.24439	0.755605	1.2876	1.22488	1.77125	1.34534	1.03	1.04676	1.16057	1.31983	0.959229	1.03396	1.67437	1.90346	1.01029	1.0804	1.20173	0.934711	1.05389	0.946115	1.0042	0.995804	1.50751	1.81485	1.23786	1.15934	1.06107	1.1969	1.09745	1.27522	0.593929	1.09027	1.07075	1.1421	0.975348	0.898268	1.02911	1.33781	3853	179.65	7	184	0.228856	Zm00001d026036_T001	179.65|179.65|134.45|19.1|19.1|19.1|19.1	7|7|5|1|1|1|1	184|184|179|4|4|4|4	0.228855721393035|0.348659003831418|0.234782608695652|0.0427350427350427|0.0257731958762887|0.0326797385620915|0.0316455696202531	Zm00001d026036_T001|Zm00001d026036_T003|Zm00001d026036_T002|Zm00001d018515_T001|Zm00001d018515_T002|Zm00001d051861_T001|Zm00001d051861_T004	Zm00001d026036_P001 pep chromosome:B73_RefGen_v4:10:136545479:136549919:1 gene:Zm00001d026036 transcript:Zm00001d026036_T001 gene_biotype:protein_coding transcript_biotype:protein_coding description:AT-hook motif nuclear-localized protein 13	AT-hook motif nuclear-localized protein 13
1.04554	0.983673	1.01634	0.945268	1.00918	0.967452	0.934416	1.03268	0.805071	0.862475	0.998575	0.961713	1.07939	0.958893	0.963721	1.03138	0.988072	0.994887	1.04184	0.936409	1.0521	0.989022	1.04912	0.961859	1.19906	1.2015	1.08801	1.06154	1.09238	1.05163	1	1.00267	1.04727	1.27612	1.14831	1.28265	1.32847	1.1518	1.36774	1.17013	1	1.15767	1.09057	1.00554	1.22815	1.09634	1.13133	1.14795	1.21535	1.12138	1	1.06205	1.09882	0.950603	1.07548	1.0824	1.10771	1.08086	1.0989	0.964138	1.16761	1.03973	0.93135	1.02892	1.27008	1.44533	1.41011	1.21695	1.07575	1.06354	9.70887	1.0348	0.932068	1.03313	1.13368	1.12059	1.08823	0.966156	0.968299	1.00326	0.971236	1.02465	1.00411	1.07124	1.04041	1.05179	1.01836	0.990545	0.988792	0.968099	1.09389	0.906114	0.944248	1.05575	0.88982	0.881482	1.06528	1.12819	0.982465	0.973298	1.15863	1.24272	0.860609	0.845527	0.945046	0.937556	1.13754	0.929529	1.17665	1.14804	1.02836	0.971644	0.989658	1.01034	1.19385	1.20341	0.957727	1.04173	1.27888	1.24244	0.999222	1.36251	1.27853	1.23424	1.10816	1.10532	1.20578	1.23569	0.961148	0.960339	1.11464	0.88536	1.00574	0.994259	1.13643	1.16208	1.05894	1.25588	1.1318	1.1605	1.10943	1.00595	1.08776	1.11578	1.09001	1.13223	1.2569	1.27671	1.17431	1.27122	1.04196	0.958043	1.03871	0.961292	1.30687	1.22884	1.13532	1.42243	1.13035	1.14497	1.19869	0.998077	1.07911	1.19407	1.1845	1.14223	1.2222	1.31257	1.23481	1.01171	3854	179.63	8	62	0.342593	Zm00001d002943_T008	179.63	8	62	0.342593	Zm00001d002943_T008	Zm00001d002943_P008 pep chromosome:B73_RefGen_v4:2:27773472:27776413:1 gene:Zm00001d002943 transcript:Zm00001d002943_T008 gene_biotype:protein_coding transcript_biotype:protein_coding description:Probable methyltransferase PMT25	Probable methyltransferase PMT25
#DIV/0!	#DIV/0!	#DIV/0!	#DIV/0!	#DIV/0!	#DIV/0!	#DIV/0!	#DIV/0!	#DIV/0!	#DIV/0!	0.956438	0.960183	1.06717	0.97265	0.985541	0.956358	0.927611	0.736893	0.746541	0.78797	0.970058	1.07102	1.05101	0.877969	1.01882	1.00762	1.45624	0.889827	0.773702	0.838037	1	0.507843	0.682424	1.17379	0.73024	0.659746	0.570422	0.583061	0.921546	0.50619	1	0.973959	0.885546	1.01411	1.25167	1.0025	0.800198	0.864393	1.20714	0.845636	1	0.937756	1.17854	0.944982	0.915054	0.785216	0.787945	0.874545	1.00223	0.864275	1.07745	0.947599	1.03197	1.02043	0.982326	0.98756	1.0737	0.91487	0.834847	1.00273	2.78781	1.01303	1.03937	0.947606	0.971074	1.06883	0.876811	0.979725	0.874415	0.882005	1.05351	0.992075	0.954419	1.25976	1.05299	1.113	0.997467	0.983779	0.913372	0.953027	0.973504	1.0265	1.02094	0.979065	1.21963	1.20056	0.96297	1.0293	1.21075	1.24741	1.08838	1.19853	1.04506	0.951058	0.939219	0.925928	1.12753	1.11522	1.08592	1.05826	1.0707	0.929304	1.08683	0.913174	1.10932	1.01976	0.892863	1.12294	1.04126	0.976805	1.13483	0.980217	0.900033	0.986681	0.933369	1.03099	0.957035	0.995604	1.09199	1.13206	1.15057	0.849431	#DIV/0!	#DIV/0!	1.09872	1.28895	#DIV/0!	#DIV/0!	0.997611	0.970229	#DIV/0!	#DIV/0!	0.982302	0.995343	#DIV/0!	#DIV/0!	1.20899	1.38948	#DIV/0!	#DIV/0!	0.980583	1.01942	1.03044	0.969561	1.05914	1.11153	0.993124	1.18172	0.936323	1.00516	1.08387	0.944355	0.867411	0.986462	0.923581	0.803498	0.96257	1.00536	1.0223	0.946481	3855	179.5	9	46	0.164645	Zm00001d024248_T001	179.5|179.5|67.8	9|9|3	46|46|28	0.164644714038128|0.167253521126761|0.177777777777778	Zm00001d024248_T001|Zm00001d024248_T002|Zm00001d024248_T003	Zm00001d024248_P001 pep chromosome:B73_RefGen_v4:10:59441463:59446450:1 gene:Zm00001d024248 transcript:Zm00001d024248_T001 gene_biotype:protein_coding transcript_biotype:protein_coding description: pentatricopeptide repeat*-59040	pentatricopeptide repeat*-59040
0.992068	1.08018	0.979986	1.12364	0.824126	0.890042	1.00887	0.922876	1.06497	1.03757	1.05134	1.00151	1.00045	0.998036	0.985952	0.959364	0.955652	1.19395	1.18994	1.11007	0.989427	1.00798	0.977552	1.01446	0.87769	0.892125	1.01358	0.981112	0.970362	1.04183	1	0.816886	1.1445	1.08403	1.08442	1.09581	0.964503	1.07294	1.16868	1.16702	1	0.797872	1.06515	0.993593	1.0408	1.02689	0.981824	0.978164	1.08237	1.06941	1	1.06447	1.06163	1.06162	1.15227	1.11619	1.19964	1.19821	1.11505	1.19972	1.05959	1.0181	1.03223	0.949678	1.08435	1.08733	1.03598	1.10383	1.191	0.992822	0.468736	0.982824	1.01226	1.00492	0.986187	0.982165	1.01208	1.00823	1.09524	1.13172	0.984827	0.995441	1.01973	1.04486	1.1131	1.05298	1.13009	1.07493	1.0624	1.07818	0.989121	1.01088	1.00221	0.997794	1.0884	1.0977	1.16556	1.1137	1.15009	1.10058	1.16381	1.07088	1.07286	1.03208	1.03508	1.023	1.12034	1.14144	1.13668	1.12867	0.999444	1.00056	1.00548	0.994522	1.09918	1.10222	1.17083	1.10479	1.06184	1.06575	1.07804	1.13852	1.00811	1.02903	1.04743	0.932752	1.05951	1.12549	1.09018	1.10887	1.05635	0.943648	0.988463	1.01154	0.944364	0.949727	1.1949	1.15783	0.904464	0.854824	1.11782	1.12561	0.818266	0.859856	1.00311	1.02149	0.858204	0.913105	1.12067	1.07313	1.02464	0.975363	1.0035	0.996499	1.04257	1.03805	1.15847	1.14769	1.01759	1.0406	1.14172	1.11469	0.998788	0.991822	1.02573	1.0491	1.02085	1.0708	1.13283	1.15903	3856	179.45	7	999	0.5	Zm00001d013425_T001	179.45	7	999	0.5	Zm00001d013425_T001	Zm00001d013425_P001 pep chromosome:B73_RefGen_v4:5:11126389:11127711:1 gene:Zm00001d013425 transcript:Zm00001d013425_T001 gene_biotype:protein_coding transcript_biotype:protein_coding description:Tsr2248 protein	Tsr2248 protein
1.09768	0.967071	0.900467	0.879792	1.15499	1.18591	0.876501	1.44512	0.900786	0.83643	1.17431	0.968979	1.01129	1.01973	1.44443	1.59407	1.6931	1.00074	0.946449	1.10962	#DIV/0!	#DIV/0!	#DIV/0!	#DIV/0!	#DIV/0!	#DIV/0!	#DIV/0!	#DIV/0!	#DIV/0!	#DIV/0!	#DIV/0!	#DIV/0!	#DIV/0!	#DIV/0!	#DIV/0!	#DIV/0!	#DIV/0!	#DIV/0!	#DIV/0!	#DIV/0!	#DIV/0!	#DIV/0!	#DIV/0!	#DIV/0!	#DIV/0!	#DIV/0!	#DIV/0!	#DIV/0!	#DIV/0!	#DIV/0!	#DIV/0!	#DIV/0!	#DIV/0!	#DIV/0!	#DIV/0!	#DIV/0!	#DIV/0!	#DIV/0!	#DIV/0!	#DIV/0!	#DIV/0!	#DIV/0!	#DIV/0!	#DIV/0!	#DIV/0!	#DIV/0!	#DIV/0!	#DIV/0!	#DIV/0!	#DIV/0!	4.49954	0.920458	0.973956	1.10559	1.4625	1.4432	1.39542	0.946164	1.0791	1.11575	#DIV/0!	#DIV/0!	#DIV/0!	#DIV/0!	#DIV/0!	#DIV/0!	#DIV/0!	#DIV/0!	#DIV/0!	#DIV/0!	#DIV/0!	#DIV/0!	#DIV/0!	#DIV/0!	#DIV/0!	#DIV/0!	#DIV/0!	#DIV/0!	#DIV/0!	#DIV/0!	#DIV/0!	#DIV/0!	#DIV/0!	#DIV/0!	#DIV/0!	#DIV/0!	#DIV/0!	#DIV/0!	#DIV/0!	#DIV/0!	1.00613	0.99387	#DIV/0!	#DIV/0!	1.08945	1.0346	#DIV/0!	#DIV/0!	1.22474	1.21589	#DIV/0!	#DIV/0!	1.06884	1.22029	#DIV/0!	#DIV/0!	1.09701	1.15264	#DIV/0!	#DIV/0!	#DIV/0!	#DIV/0!	#DIV/0!	#DIV/0!	#DIV/0!	#DIV/0!	#DIV/0!	#DIV/0!	#DIV/0!	#DIV/0!	#DIV/0!	#DIV/0!	#DIV/0!	#DIV/0!	#DIV/0!	#DIV/0!	#DIV/0!	#DIV/0!	#DIV/0!	#DIV/0!	1.00288	0.997122	#DIV/0!	#DIV/0!	1.28153	1.37664	#DIV/0!	#DIV/0!	1.18824	1.06373	#DIV/0!	#DIV/0!	1.14814	1.13035	#DIV/0!	#DIV/0!	1.21134	1.20633	#DIV/0!	#DIV/0!	3857	179.25	10	21	0.211027	Zm00001d021304_T001	179.25	10	21	0.211027	Zm00001d021304_T001	Zm00001d021304_P001 pep chromosome:B73_RefGen_v4:7:148348269:148353225:-1 gene:Zm00001d021304 transcript:Zm00001d021304_T001 gene_biotype:protein_coding transcript_biotype:protein_coding description:Endoglucanase 2	Endoglucanase 2
#DIV/0!	#DIV/0!	#DIV/0!	#DIV/0!	#DIV/0!	#DIV/0!	#DIV/0!	#DIV/0!	#DIV/0!	#DIV/0!	#DIV/0!	#DIV/0!	#DIV/0!	#DIV/0!	#DIV/0!	#DIV/0!	#DIV/0!	#DIV/0!	#DIV/0!	#DIV/0!	0.945816	0.974129	1.03376	0.992112	0.909056	0.8519	0.839781	1.06103	1.01377	0.986173	#DIV/0!	#DIV/0!	#DIV/0!	#DIV/0!	#DIV/0!	#DIV/0!	#DIV/0!	#DIV/0!	#DIV/0!	#DIV/0!	1	1.1115	1.14824	1.1049	0.884247	0.946988	1.26844	1.18648	0.737196	1.08278	#DIV/0!	#DIV/0!	#DIV/0!	#DIV/0!	#DIV/0!	#DIV/0!	#DIV/0!	#DIV/0!	#DIV/0!	#DIV/0!	0.953651	0.99149	1.09983	0.908677	1.03447	0.849717	0.677594	1.31766	1.19483	0.903972	#DIV/0!	#DIV/0!	#DIV/0!	#DIV/0!	#DIV/0!	#DIV/0!	#DIV/0!	#DIV/0!	#DIV/0!	#DIV/0!	0.887053	1.01219	1.10075	0.889534	0.862238	0.867519	1.13129	1.01831	0.913978	0.951922	1.12978	0.870221	0.966564	1.03344	0.971849	1.10269	0.950219	0.893959	0.973943	0.939519	1.04332	0.988554	1.0152	0.981232	1.08318	1.09275	1.20931	1.05844	0.963562	1.03888	0.843619	1.15638	0.971711	1.02829	0.890268	0.787641	0.831332	0.845877	0.888665	0.789255	0.86922	0.950881	0.950488	0.950294	0.972747	1.01031	0.939384	0.980427	0.920431	0.951538	1.01878	0.981216	0.97742	1.02258	0.864775	0.854053	0.904343	0.84021	1.06638	1.10759	1.21234	1.19493	1.02057	1.10221	1.13876	1.12271	1.04793	0.804294	1.04602	1.0269	1.01014	0.989858	0.951234	1.04877	0.840741	1.01357	0.817721	0.751935	0.991742	1.09469	0.901171	1.06556	1.07681	1.02995	1.10368	1.01185	1.07815	1.14178	0.893553	0.955215	3858	179.15	9	81	0.174688	Zm00001d006193_T001	179.15|18.6|18.6	9|1|1	81|4|4	0.174688057040998|0.020618556701031|0.0184162062615101	Zm00001d006193_T001|Zm00001d032042_T001|Zm00001d053202_T001	Zm00001d006193_P001 pep chromosome:B73_RefGen_v4:2:201255021:201257277:-1 gene:Zm00001d006193 transcript:Zm00001d006193_T001 gene_biotype:protein_coding transcript_biotype:protein_coding description:cytochrome P450 family 78 subfamily A polypeptide 8	cytochrome P450 family 78 subfamily A polypeptide 8
1.04735	1.05084	1.09165	0.931748	0.878407	1.35107	1.41872	1.42107	1.38816	1.36896	0.976043	1.02153	0.97711	1.00136	0.904062	0.915786	0.889084	1.02284	1.0111	1.01778	1.02564	0.949915	1.01314	1.03694	1.12902	1.17909	0.823273	1.02498	1.03221	1.04591	1	1.03337	0.962964	1.00314	0.974902	1.02772	0.977781	1.04984	1.00354	0.92591	1	0.997271	1.04898	1.01894	1.1604	1.11197	1.05958	1.11874	1.14099	1.1631	1	1.01392	0.984727	0.998774	1.0263	1.03605	1.03562	0.993349	1.10494	1.00921	0.988979	1.00654	0.99088	1.00258	1.07429	0.995093	1.07925	1.06412	1.08094	1.05029	0	1.0563	0.924714	1.01898	1.11161	1.11921	1.07705	0.977775	1.08596	1.08205	1.017	1.0071	0.975897	0.897332	0.88515	0.857841	0.993977	1.02529	1.0154	0.98709	0.956918	1.04308	1.0496	0.950398	0.8557	0.819228	0.818683	0.759587	1.00984	0.931926	0.856009	0.817471	1.09221	1.08901	1.08452	1.0982	0.92094	1.03796	0.923983	0.902611	0.916231	1.08377	0.99032	1.00968	0.969993	0.895051	0.900093	0.850026	1.1045	1.14946	1.05838	1.01877	1.12299	1.10411	1.07457	1.06453	1.03728	1.10593	1.03022	1.04627	0.916908	1.08309	1.01894	0.981056	0.945272	0.889406	0.824574	0.738343	1.04126	1.11128	0.964933	1.15778	1.14755	1.13325	0.971752	0.917601	1.01008	1.01893	0.843971	0.853572	0.985756	1.01424	0.989903	1.0101	0.897799	0.878335	0.890582	0.778064	1.0482	1.09105	1.02906	1.12024	1.02271	1.03201	1.08369	1.08375	0.999073	0.965656	0.977375	1.11825	3859	179.15	9	120	0.709091	Zm00001d046472_T001	179.15|107.5|75.15	9|5|4	120|96|27	0.709090909090909|0.617647058823529|0.52	Zm00001d046472_T001|Zm00001d046472_T002|Zm00001d046472_T003	Zm00001d046472_P001 pep chromosome:B73_RefGen_v4:9:91532960:91535425:1 gene:Zm00001d046472 transcript:Zm00001d046472_T001 gene_biotype:protein_coding transcript_biotype:protein_coding description:Hemoglobin-like protein HbO	Hemoglobin-like protein HbO
0.910507	1.12756	0.863105	1.01861	1.08022	1.28972	1.1418	1.12409	1.02873	0.939189	1.02717	0.963286	0.975649	1.06106	0.980818	1.04899	1.05219	0.957225	0.979958	0.976769	#DIV/0!	#DIV/0!	#DIV/0!	#DIV/0!	#DIV/0!	#DIV/0!	#DIV/0!	#DIV/0!	#DIV/0!	#DIV/0!	1	0.958919	0.866951	0.824996	0.957256	1.01057	0.984831	0.971079	0.954346	0.807416	1	1.21102	1.10388	1.03315	1.09667	1.08081	1.17001	1.13806	1.13266	0.983934	#DIV/0!	#DIV/0!	#DIV/0!	#DIV/0!	#DIV/0!	#DIV/0!	#DIV/0!	#DIV/0!	#DIV/0!	#DIV/0!	1.01065	1.01222	0.997097	0.990686	1.01274	0.998655	1.08614	0.954559	0.962363	1.07229	8.75811	1.0168	0.974809	1.00839	1.19424	1.19284	1.17032	1.02714	1.07588	1.08259	#DIV/0!	#DIV/0!	#DIV/0!	#DIV/0!	#DIV/0!	#DIV/0!	#DIV/0!	#DIV/0!	#DIV/0!	#DIV/0!	0.978698	1.0213	0.991329	1.00867	0.915791	0.916805	0.927801	0.835367	0.971446	1.04205	0.928057	0.93373	0.990604	0.913515	0.925925	0.923294	1.05799	1.01766	0.985462	0.988583	#DIV/0!	#DIV/0!	#DIV/0!	#DIV/0!	#DIV/0!	#DIV/0!	#DIV/0!	#DIV/0!	#DIV/0!	#DIV/0!	#DIV/0!	#DIV/0!	#DIV/0!	#DIV/0!	#DIV/0!	#DIV/0!	#DIV/0!	#DIV/0!	#DIV/0!	#DIV/0!	#DIV/0!	#DIV/0!	#DIV/0!	#DIV/0!	#DIV/0!	#DIV/0!	#DIV/0!	#DIV/0!	#DIV/0!	#DIV/0!	#DIV/0!	#DIV/0!	#DIV/0!	#DIV/0!	#DIV/0!	#DIV/0!	#DIV/0!	#DIV/0!	#DIV/0!	#DIV/0!	1.10227	0.897735	#DIV/0!	#DIV/0!	0.976861	1.20924	#DIV/0!	#DIV/0!	1.37994	1.19888	#DIV/0!	#DIV/0!	1.14733	1.33158	#DIV/0!	#DIV/0!	1.09098	1.14127	#DIV/0!	#DIV/0!	3860	179.1	10	63	0.115789	Zm00001d033654_T002	179.1|179.1|179.1|179.1|179.1|179.1|179.1|165|123.55|102.7|88.1|88.1|88.1	10|10|10|10|10|10|10|9|7|6|5|5|5	63|63|63|63|63|63|63|62|54|52|51|51|51	0.115789473684211|0.115238095238095|0.115789473684211|0.120039682539683|0.120879120879121|0.116458132820019|0.120879120879121|0.161481481481481|0.12372634643377|0.0801282051282052|0.0822407628128725|0.0896103896103896|0.0814639905548996	Zm00001d033654_T002|Zm00001d033654_T004|Zm00001d033654_T005|Zm00001d033654_T006|Zm00001d033654_T007|Zm00001d033654_T014|Zm00001d033654_T027|Zm00001d033654_T024|Zm00001d033654_T021|Zm00001d033654_T011|Zm00001d033654_T003|Zm00001d033654_T008|Zm00001d033654_T023	Zm00001d033654_P002 pep chromosome:B73_RefGen_v4:1:269766179:269773018:-1 gene:Zm00001d033654 transcript:Zm00001d033654_T002 gene_biotype:protein_coding transcript_biotype:protein_coding gene_symbol:opaque endosperm10 description: opaque endosperm10	opaque endosperm10
#DIV/0!	#DIV/0!	#DIV/0!	#DIV/0!	#DIV/0!	#DIV/0!	#DIV/0!	#DIV/0!	#DIV/0!	#DIV/0!	0.963661	0.993976	1.01458	0.991443	0.945917	0.938026	1.01526	0.902937	0.884837	0.888729	#DIV/0!	#DIV/0!	#DIV/0!	#DIV/0!	#DIV/0!	#DIV/0!	#DIV/0!	#DIV/0!	#DIV/0!	#DIV/0!	1	0.999167	1.0614	1.187	0.968882	0.995338	0.87984	0.999182	1.03541	0.961534	1	1.10309	1.02512	0.946072	1.04016	1.0215	1.13703	1.02494	1.01025	0.990839	#DIV/0!	#DIV/0!	#DIV/0!	#DIV/0!	#DIV/0!	#DIV/0!	#DIV/0!	#DIV/0!	#DIV/0!	#DIV/0!	1.07596	1.06337	1.03256	0.90407	0.953694	1.09499	0.954649	0.898804	0.861943	1.01042	#DIV/0!	#DIV/0!	#DIV/0!	#DIV/0!	#DIV/0!	#DIV/0!	#DIV/0!	#DIV/0!	#DIV/0!	#DIV/0!	0.950406	1.01179	1.0378	1.13946	1.12573	0.956048	1.08071	1.10531	1.08339	1.10044	#DIV/0!	#DIV/0!	1.01512	0.984876	#DIV/0!	#DIV/0!	0.951177	0.960071	#DIV/0!	#DIV/0!	1.08542	0.905222	#DIV/0!	#DIV/0!	1.05637	1.08974	#DIV/0!	#DIV/0!	0.991217	1.00224	#DIV/0!	#DIV/0!	#DIV/0!	#DIV/0!	#DIV/0!	#DIV/0!	#DIV/0!	#DIV/0!	#DIV/0!	#DIV/0!	#DIV/0!	#DIV/0!	#DIV/0!	#DIV/0!	#DIV/0!	#DIV/0!	#DIV/0!	#DIV/0!	#DIV/0!	#DIV/0!	#DIV/0!	#DIV/0!	1.03408	0.965924	#DIV/0!	#DIV/0!	1.02008	0.990645	#DIV/0!	#DIV/0!	1.05343	1.10799	#DIV/0!	#DIV/0!	1.02422	1.00309	#DIV/0!	#DIV/0!	1.00412	0.965492	#DIV/0!	#DIV/0!	1.03035	0.969651	#DIV/0!	#DIV/0!	0.989458	0.915105	#DIV/0!	#DIV/0!	0.976619	0.887375	#DIV/0!	#DIV/0!	1.003	0.969527	#DIV/0!	#DIV/0!	0.895762	0.98698	3861	386.5	21	53	0.0796577	Zm00001d018481_T030	386.5|386.5|386.5|386.5|386.5|359.65|352.6|352.35|343.8|335|304.35|296.5|296.5	21|21|21|21|21|20|19|19|19|18|17|16|16	53|53|53|53|53|52|48|48|49|47|49|42|42	0.0796576695194207|0.079136690647482|0.0799207397622193|0.0799735624586914|0.0835635359116023|0.0694736842105264|0.0747041420118343|0.0798153034300791|0.0808283233132933|0.0795006570302234|0.0612076095947064|0.0676284941388638|0.0638297872340425	Zm00001d018481_T030|Zm00001d018481_T033|Zm00001d018481_T036|Zm00001d018481_T043|Zm00001d018481_T055|Zm00001d018481_T044|Zm00001d018481_T027|Zm00001d018481_T007|Zm00001d018481_T045|Zm00001d018481_T009|Zm00001d018481_T051|Zm00001d018481_T002|Zm00001d018481_T003	Zm00001d018481_P030 pep chromosome:B73_RefGen_v4:5:221569614:221583567:1 gene:Zm00001d018481 transcript:Zm00001d018481_T030 gene_biotype:protein_coding transcript_biotype:protein_coding gene_symbol:myosin2 description: myosin2	myosin2
1.02132	0.92651	0.996179	1.17631	0.879675	1.00084	0.964608	0.920791	0.998438	0.967215	1.19362	0.922411	0.99748	1.08011	1.80482	1.08798	1.19948	1.22683	1.17168	1.71294	1.17615	0.993826	0.962705	1.04347	1.41036	1.44505	1.52379	1.11669	1.12194	1.19549	1	1.1739	1.09113	1.10992	1.12096	0.939763	1.01863	1.09299	0.896112	1.25895	#DIV/0!	#DIV/0!	#DIV/0!	#DIV/0!	#DIV/0!	#DIV/0!	#DIV/0!	#DIV/0!	#DIV/0!	#DIV/0!	1	1.33103	1.41494	1.52319	1.10698	1.11686	1.37615	1.7694	0.983154	1.39515	1.02071	0.957878	1.01724	1.02489	0.854883	0.858444	0.872504	0.977983	0.960376	0.927482	#DIV/0!	#DIV/0!	#DIV/0!	#DIV/0!	#DIV/0!	#DIV/0!	#DIV/0!	#DIV/0!	#DIV/0!	#DIV/0!	1.16423	0.929213	0.906561	1.30118	1.35875	1.40601	1.03281	1.02558	1.13159	1.08635	1.03084	0.969162	1.0141	0.985899	1.02784	1.057	1.72628	1.6542	1.0062	1.02211	1.02748	1.15607	1.05334	1.0419	0.993388	1.05834	1.09509	1.02481	1.07615	1.10064	0.980871	1.01913	0.951009	1.04899	1.14209	1.13585	1.61437	1.54273	1.00273	1.04953	1.46559	1.20532	0.941168	1.00734	1.14113	1.00665	1.15492	1.09468	1.24379	1.17946	1.08643	0.913568	#DIV/0!	#DIV/0!	1.38307	1.33056	#DIV/0!	#DIV/0!	0.883134	0.922158	#DIV/0!	#DIV/0!	0.807854	0.811493	#DIV/0!	#DIV/0!	1.10915	1.05249	#DIV/0!	#DIV/0!	1.05817	0.941833	0.917899	1.0821	1.34999	1.36334	1.13943	1.10923	1.13233	1.21716	1.10092	1.01851	1.17787	1.1919	1.00911	1.02485	1.19137	1.16769	1.17623	1.02065	3862	179.05	7	249	0.404372	Zm00001d018629_T001	179.05	7	249	0.404372	Zm00001d018629_T001	Zm00001d018629_P001 pep chromosome:B73_RefGen_v4:7:1372027:1372659:-1 gene:Zm00001d018629 transcript:Zm00001d018629_T001 gene_biotype:protein_coding transcript_biotype:protein_coding description:Dirigent-like protein pDIR3	Dirigent-like protein pDIR3
0.929083	1.02601	1.04171	1.08055	0.922654	1.11994	1.1663	1.06171	1.167	1.1108	1.14014	1.05109	1.00159	0.94732	1.02858	1.06251	0.932269	1.1418	1.22109	1.17244	0.934901	1.01388	1.00623	0.97989	0.912062	0.96587	0.919566	0.935658	0.906318	0.91829	#DIV/0!	#DIV/0!	#DIV/0!	#DIV/0!	#DIV/0!	#DIV/0!	#DIV/0!	#DIV/0!	#DIV/0!	#DIV/0!	1	1.04843	1.04708	1.0722	1.09569	1.14248	1.1759	1.14195	1.0749	1.05608	1	1.02259	0.930284	0.870573	1.04185	0.970907	0.98708	0.966296	1.00109	0.895681	0.966172	0.974709	0.988788	1.0365	1.09394	1.05825	0.972269	0.951621	1.03484	0.976532	#DIV/0!	#DIV/0!	#DIV/0!	#DIV/0!	#DIV/0!	#DIV/0!	#DIV/0!	#DIV/0!	#DIV/0!	#DIV/0!	0.959323	1.04834	0.992334	1.00948	0.977679	1.11346	0.991003	0.992149	1.00835	0.929584	0.999808	1.00019	0.982189	1.01781	0.910219	0.953121	0.911841	0.878049	1.05514	0.96603	0.983448	0.981798	1.06304	1.02483	0.954155	0.987548	0.886506	0.965397	0.887432	0.97331	0.975746	1.02425	0.979433	1.02057	0.829677	0.910658	0.921846	0.823779	0.865153	0.885888	0.886321	0.938549	0.849886	0.936729	0.97942	0.936243	0.84639	0.939216	0.934931	0.98159	0.946514	1.05349	0.964916	1.03508	0.913257	0.925675	0.971627	0.957979	0.956972	0.97733	0.981542	0.959065	0.89895	0.99603	0.982379	0.940467	0.970958	0.967482	0.963615	0.939934	0.855788	1.14421	1.0038	0.996199	0.897049	0.866472	0.944577	0.889161	0.855889	1.11728	0.968663	1.02168	0.87436	0.948181	0.944488	0.964816	1.0069	0.951576	0.924776	0.893483	3863	179.05	8	64	0.333333	Zm00001d028397_T001	179.05|179.05|146.85|146.85|144.45|66.8|32.2	8|8|6|6|7|3|2	64|64|53|53|50|25|11	0.333333333333333|0.331521739130435|0.269349845201238|0.236245954692557|0.279069767441861|0.375796178343949|0.380434782608696	Zm00001d028397_T001|Zm00001d028397_T005|Zm00001d028397_T006|Zm00001d028397_T007|Zm00001d028397_T003|Zm00001d028397_T008|Zm00001d028397_T009	Zm00001d028397_P001 pep chromosome:B73_RefGen_v4:1:33440965:33448136:1 gene:Zm00001d028397 transcript:Zm00001d028397_T001 gene_biotype:protein_coding transcript_biotype:protein_coding description:Acyl-CoA-binding domain-containing protein 3	Acyl-CoA-binding domain-containing protein 3
#DIV/0!	#DIV/0!	#DIV/0!	#DIV/0!	#DIV/0!	#DIV/0!	#DIV/0!	#DIV/0!	#DIV/0!	#DIV/0!	0.986611	1.01856	1.01265	0.968786	1.04928	1.05101	0.980759	0.903981	0.899157	0.900158	#DIV/0!	#DIV/0!	#DIV/0!	#DIV/0!	#DIV/0!	#DIV/0!	#DIV/0!	#DIV/0!	#DIV/0!	#DIV/0!	1	0.896275	0.857319	0.924736	0.868532	0.915668	0.958843	0.862002	0.859874	0.886658	1	1.03749	0.805272	0.988196	0.977325	0.885508	0.933384	0.84662	0.975874	0.879118	1	0.995811	1.07317	0.91998	0.903671	0.985633	0.948698	0.977307	1.00317	0.959451	1.13749	1.04025	0.945576	1.01418	1.05094	1.02344	0.979482	1.05387	0.997419	1.01231	#DIV/0!	#DIV/0!	#DIV/0!	#DIV/0!	#DIV/0!	#DIV/0!	#DIV/0!	#DIV/0!	#DIV/0!	#DIV/0!	0.984432	1.02049	0.995075	0.871067	0.841972	0.903192	0.902905	0.930661	0.87804	0.859621	1.18335	0.816654	1.06757	0.93243	0.855293	0.952843	0.80118	0.941378	0.959411	0.896284	1.12258	1.17776	0.864527	0.939289	0.8604	0.92312	1.02957	0.840574	0.920495	0.874502	1.08919	0.910807	0.957889	1.04211	1.00357	1.18672	0.884646	1.01474	1.09208	0.959161	1.06244	0.879185	1.08066	0.935392	0.881427	1.02089	0.964889	0.967019	0.916983	0.962534	#DIV/0!	#DIV/0!	#DIV/0!	#DIV/0!	#DIV/0!	#DIV/0!	#DIV/0!	#DIV/0!	#DIV/0!	#DIV/0!	#DIV/0!	#DIV/0!	#DIV/0!	#DIV/0!	#DIV/0!	#DIV/0!	#DIV/0!	#DIV/0!	#DIV/0!	#DIV/0!	#DIV/0!	#DIV/0!	#DIV/0!	#DIV/0!	#DIV/0!	#DIV/0!	#DIV/0!	#DIV/0!	#DIV/0!	#DIV/0!	#DIV/0!	#DIV/0!	#DIV/0!	#DIV/0!	#DIV/0!	#DIV/0!	#DIV/0!	#DIV/0!	#DIV/0!	#DIV/0!	3864	416.6	20	154	0.134667	Zm00001d014358_T002	416.6|416.6|416.6|416.6|416.6|416.6|416.6|397.5|356.3|260.8|260.8|223.1|196.25	20|20|20|20|20|20|20|19|17|13|13|11|10	154|154|154|154|154|154|154|133|148|124|124|89|62	0.134666666666667|0.150208623087622|0.155395683453237|0.137228260869565|0.148760330578512|0.152112676056338|0.143808255659121|0.148555708390646|0.139240506329114|0.109717868338558|0.105421686746988|0.115894039735099|0.148936170212766	Zm00001d014358_T002|Zm00001d014358_T003|Zm00001d014358_T005|Zm00001d014358_T006|Zm00001d014358_T009|Zm00001d014358_T011|Zm00001d014358_T014|Zm00001d014358_T008|Zm00001d014358_T001|Zm00001d014358_T007|Zm00001d014358_T017|Zm00001d014358_T016|Zm00001d014358_T012	Zm00001d014358_P002 pep chromosome:B73_RefGen_v4:5:42615314:42621781:-1 gene:Zm00001d014358 transcript:Zm00001d014358_T002 gene_biotype:protein_coding transcript_biotype:protein_coding description:Heat shock 70 kDa protein 16	Heat shock 70 kDa protein 16
1.04189	1.06547	1.04148	0.873774	0.977384	1.18437	1.12574	1.33155	1.11917	1.10659	0.831659	1.00069	1.01815	0.981153	0.596546	0.611551	0.588031	0.847831	0.907242	0.814245	0.887586	1.01029	0.998985	0.990726	0.736314	0.890994	0.760394	0.903047	0.775351	0.810619	1	0.937415	0.671133	0.71618	0.962717	0.945268	0.988827	0.848523	0.963661	0.842648	1	0.942166	0.797367	0.860669	0.95718	0.938506	0.982413	0.936838	0.959881	0.904753	1	1.0065	0.949009	1.04646	1.21129	1.15761	1.22639	1.10885	1.15718	1.13358	0.959186	0.999722	0.973167	1.02711	0.853045	0.887418	0.902155	0.932575	0.957428	1.14437	0.49356	1.01585	0.972162	1.01199	0.813942	0.87614	0.838246	1.02586	0.954742	1.0144	0.960026	1.00863	1.03134	0.786712	0.806963	0.786705	1.02422	0.983481	0.913908	0.781971	0.988296	1.0117	0.966294	1.03371	0.877716	0.892297	0.84008	0.854811	1.16336	1.23487	1.12324	1.16493	1.08858	1.16317	1.09004	1.16353	1.06308	1.15642	1.03669	1.05359	0.879481	1.12052	0.980317	1.01968	0.904096	0.886679	0.905313	1.0597	0.851007	0.888948	0.911992	0.741211	0.904112	1.04735	0.879867	1.08293	0.96202	0.910137	0.87169	0.767245	1.10793	0.89207	0.975829	1.02417	0.848245	0.918164	0.891219	1.00868	0.801939	0.802681	0.869917	0.800157	0.933055	0.878546	1.00976	0.964397	0.937036	0.953023	1.03428	1.04588	0.960685	1.03932	0.979363	1.02064	0.885292	0.848453	0.920492	0.933845	0.874387	0.933252	0.960399	0.935461	0.992179	0.940193	0.962554	0.975563	0.92081	0.976356	0.940882	0.946871	3865	178.85	9	82	0.479339	Zm00014a034162_T1_Mo17_unique_only	178.85	9	82	0.479339	Zm00014a034162_T1_Mo17_unique_only	Zm00014a034162_T1 Mo17 Zm00014a genome unique peptides	Zm00014a034162_T1_Mo17_unique_only
0.972545	0.957372	1.00553	0.939098	1.12546	0.992113	1.02405	1.06399	0.994722	1.02254	1.0431	0.979714	1.01589	1.0044	1.1037	1.05526	1.1471	1.02265	1.01181	1.06546	0.947608	0.925108	1.01869	1.0562	0.93927	0.930879	0.744187	0.847924	0.85942	0.977915	1	0.885726	0.936989	1.02435	1.08076	0.949183	0.913824	0.92157	1.08161	1.00664	1	0.978573	1.10625	1.16792	1.22018	1.00017	1.02205	1.00787	1.1288	1.15876	1	0.828876	1.39575	1.37063	1.18337	1.20823	1.04645	1.33351	1.09866	1.54325	1.04671	0.952166	1.02095	1.02688	1.09232	1.10513	1.09163	1.07078	1.02564	1.03177	0	0.964786	0.916717	1.1185	1.11126	1.00877	1.1341	0.95135	0.966156	1.09777	1.17707	0.926328	0.896601	1.1184	1.14759	1.23594	0.925445	0.974017	1.07568	0.962785	#DIV/0!	#DIV/0!	#DIV/0!	#DIV/0!	#DIV/0!	#DIV/0!	#DIV/0!	#DIV/0!	#DIV/0!	#DIV/0!	#DIV/0!	#DIV/0!	#DIV/0!	#DIV/0!	#DIV/0!	#DIV/0!	#DIV/0!	#DIV/0!	#DIV/0!	#DIV/0!	1.05196	0.948042	1.06029	0.939708	0.975628	1.09243	1.29737	1.27337	1.13378	1.09349	1.25652	1.24283	1.05162	0.975363	1.15239	1.13165	1.08944	1.01783	1.22926	1.25157	1.04827	0.951729	1.06346	0.936537	0.978355	1.04572	0.984767	1.15952	0.953408	0.954508	0.997354	0.979241	0.937644	0.934653	0.948297	1.0027	1.09941	1.03391	1.07491	1.19919	1.04936	0.950637	1.02496	0.975036	1.1577	1.24669	1.18495	1.26735	1.15044	0.938649	1.24886	1.02523	0.985522	1.04352	1.00418	1.01435	1.10695	1.08128	1.28378	1.12235	3866	236.35	11	117	0.134034	Zm00001d016855_T001	236.35|236.35|236.35|236.35|214.25|214.25|214.25|199.65	11|11|11|11|10|10|10|9	117|117|117|117|71|71|71|70	0.134034165571616|0.1328125|0.248175182481752|0.224175824175824|0.232375979112272|0.206496519721578|0.18052738336714|0.256329113924051	Zm00001d016855_T001|Zm00001d016855_T002|Zm00001d016855_T003|Zm00001d016855_T004|Zm00001d016855_T005|Zm00001d016855_T006|Zm00001d016855_T008|Zm00001d016855_T009	Zm00001d016855_P001 pep chromosome:B73_RefGen_v4:5:178397600:178406327:1 gene:Zm00001d016855 transcript:Zm00001d016855_T001 gene_biotype:protein_coding transcript_biotype:protein_coding description:Chloride channel	Chloride channel
1.02555	0.981223	0.989885	0.916158	1.08718	1.06284	1.03055	1.05496	1.02366	1.00853	1.08484	1.00744	0.967802	1.02476	1.10102	1.13268	1.09794	1.18003	1.26868	1.11653	1.1083	0.938834	1.02414	1.03703	1.14076	1.14123	1.33367	1.11181	1.10641	1.1976	1	0.936723	1.14199	0.985537	1.04735	1.02096	0.976537	0.960458	0.95722	1.12781	1	0.928836	1.32216	1.16058	1.11703	1.13211	1.0017	1.09012	1.1665	1.32503	1	1.07546	1.34471	1.22032	1.23518	1.18906	0.992462	1.16456	1.21395	1.28133	1.07334	1.00844	1.01947	0.97209	1.16714	1.1604	1.10154	1.08973	1.08999	1.02374	0.324027	1.0704	0.956732	0.972865	1.22797	1.2273	1.21624	1.06837	1.12622	1.1123	0.966263	1.02782	1.00592	1.12117	1.1468	1.12305	1.1175	1.10548	1.07608	1.00894	0.988102	1.0119	1.00382	0.996183	1.03067	1.00216	1.06004	0.948315	1.10105	1.05321	1.0328	1.04144	1.06119	1.04491	1.06953	1.05887	0.989542	1.10649	1.07436	1.07069	0.957912	1.04209	1.01174	0.988263	1.03876	1.00399	1.05674	0.957824	1.0148	1.02847	1.02607	1.03804	1.04224	1.08319	1.08544	1.02864	1.07729	1.0612	1.02738	1.04429	1.0115	0.988501	1.00998	0.990017	1.10889	1.01632	1.09268	1.0355	0.877437	0.96425	0.974526	0.996964	1.01806	1.02599	1.00298	0.991263	0.985921	1.04318	1.05429	1.00468	1.01519	0.984811	1.02483	0.975168	1.02172	1.0041	1.03124	1.01242	1.11943	1.18813	1.17854	1.16284	1.07488	1.04173	1.05433	1.06756	1.14805	1.13368	1.101	1.16021	3867	178.75	8	588	0.487013	Zm00001d028450_T001	178.75	8	588	0.487013	Zm00001d028450_T001	Zm00001d028450_P001 pep chromosome:B73_RefGen_v4:1:35276821:35278948:-1 gene:Zm00001d028450 transcript:Zm00001d028450_T001 gene_biotype:protein_coding transcript_biotype:protein_coding description:Ubiquitin-fold modifier-conjugating enzyme 1	Ubiquitin-fold modifier-conjugating enzyme 1
0.979868	0.936203	1.03086	1.04548	1.00758	0.878689	0.920353	0.820095	0.93918	0.936395	0.965964	0.992223	1.02868	0.979102	1.01775	0.998746	0.967596	0.947837	0.931942	0.915859	1.03784	1.05321	0.928898	1.01789	1.05056	1.04167	1.07999	1.09878	1.11509	1.03394	1	1.03295	1.02444	1.11694	1.01908	1.00604	1.05699	1.04302	0.999965	1.21314	1	0.848092	0.998136	0.916294	0.905653	0.914255	0.954251	0.908965	0.941311	1.03084	1	0.854298	1.09541	0.984983	0.882074	0.844212	0.954248	0.853144	0.929562	0.953663	0.923405	1.03901	0.958303	1.00269	0.98681	0.961848	0.898447	0.964155	0.974895	0.987682	#DIV/0!	#DIV/0!	#DIV/0!	#DIV/0!	#DIV/0!	#DIV/0!	#DIV/0!	#DIV/0!	#DIV/0!	#DIV/0!	0.940045	1.00253	1.05742	0.907521	0.871846	0.92595	1.02065	0.908665	0.883956	0.904246	0.956075	1.04393	0.99545	1.00455	0.953206	0.955265	0.900469	0.921005	1.13404	1.22266	1.11596	1.10569	1.12478	1.17542	1.00181	1.02959	1.04302	1.06772	0.961546	0.987424	0.897194	1.10281	1.00929	0.990715	1.00939	0.904014	0.869533	0.844456	0.955163	0.92824	0.904209	0.929466	1.04399	1.08973	0.952738	0.904649	0.961861	0.957797	0.862557	0.855702	#DIV/0!	#DIV/0!	#DIV/0!	#DIV/0!	#DIV/0!	#DIV/0!	#DIV/0!	#DIV/0!	#DIV/0!	#DIV/0!	#DIV/0!	#DIV/0!	#DIV/0!	#DIV/0!	#DIV/0!	#DIV/0!	#DIV/0!	#DIV/0!	#DIV/0!	#DIV/0!	0.983004	1.017	0.993509	1.00649	0.974493	0.995414	1.00582	1.10557	1.15824	1.18387	1.18245	1.04633	1.1605	1.27949	1.01151	1.13406	1.0211	1.04593	1.07226	1.04404	3868	438.45	17	272	0.275081	Zm00001d050837_T001	438.45	17	272	0.275081	Zm00001d050837_T001	Zm00001d050837_P001 pep chromosome:B73_RefGen_v4:4:125665547:125666545:1 gene:Zm00001d050837 transcript:Zm00001d050837_T001 gene_biotype:protein_coding transcript_biotype:protein_coding description:Gibberellin receptor GID1L2	Gibberellin receptor GID1L2
1.06664	0.957358	0.975538	1.05344	0.947026	1.25205	1.08034	0.91986	0.995972	0.973652	1.19263	1.01471	0.973086	1.01221	1.38808	1.42747	1.50157	1.13983	1.17645	1.10791	0.962382	1.04021	1.01341	0.946375	0.955477	0.962248	0.682277	0.936563	1.00542	1.05718	1	1.01641	1.84388	2.23702	1.28395	1.39802	0.952248	1.4409	1.91428	1.69229	1	1.25136	1.34899	1.5817	1.11122	1.20811	0.775877	1.03749	1.14061	1.14907	1	1.14748	1.48712	1.15603	1.05277	1.27764	1.04873	1.47338	1.13366	1.34226	1.1958	0.948851	0.913214	1.13794	1.3633	1.5571	1.60839	1.05765	1.06873	1.01612	6.43726	0.990022	1.00157	1.00841	1.23977	1.30402	1.39171	0.890753	0.949491	1.03714	1.22538	0.916604	0.85802	1.24521	1.3825	1.54128	0.860721	0.853785	0.937393	1.06496	1.24542	0.754582	1.02848	0.971521	1.26323	1.38233	1.78718	2.08114	0.77152	0.850522	1.07829	1.2436	0.631195	0.684737	0.808195	0.633641	1.05566	0.791886	1.15326	1.09981	1.15567	0.844333	1.02656	0.973439	1.24776	1.5063	1.55659	1.79214	0.952986	0.97145	1.14557	0.856586	1.03423	0.842087	0.823966	1.01395	1.14476	1.19685	1.25621	1.00764	1.18669	0.813312	1.01216	0.987842	1.44394	1.55657	1.66871	1.92505	0.872901	1.00599	1.0938	0.889084	0.823907	0.788723	1.05227	0.997982	1.36696	1.32636	1.53649	1.66317	1.22836	0.771635	1.03318	0.966819	1.31588	1.41457	1.60866	1.97805	0.847355	0.672542	1.38792	0.732169	0.959462	0.931725	0.767376	0.878876	0.922555	0.857053	1.52039	0.971912	3869	178.7	7	207	0.264151	Zm00001d003457_T001	178.7	7	207	0.264151	Zm00001d003457_T001	Zm00001d003457_P001 pep chromosome:B73_RefGen_v4:2:44953548:44954798:-1 gene:Zm00001d003457 transcript:Zm00001d003457_T001 gene_biotype:protein_coding transcript_biotype:protein_coding description:PLAT domain-containing protein 3	PLAT domain-containing protein 3
0.930429	1.02397	0.927925	1.07373	1.04394	1.01524	0.904274	1.04518	1.04981	0.995483	0.962064	0.998236	1.04344	0.958321	0.905485	0.959719	0.974232	0.886728	0.888477	0.894723	0.913804	0.965065	0.981238	1.0537	0.870093	1.08782	0.838566	0.780008	0.771437	0.823595	1	0.39172	1.00828	0.991173	0.817452	0.844431	0.623427	0.587449	0.77925	0.868431	1	0.640908	0.967747	0.850984	0.920166	0.887687	0.884539	0.828219	0.954908	0.836062	1	0.937421	0.928798	0.875477	0.838821	0.991256	1.07273	1.11816	0.936263	0.89745	0.892954	0.990173	1.07415	0.935677	0.816378	0.834283	0.82628	0.700488	0.679306	0.833688	0.550218	0.963077	1.11251	0.924415	0.893771	0.890705	0.870679	0.931147	1.12499	0.974771	0.951058	1.0683	0.980644	0.835595	0.743668	0.720256	0.758811	0.771864	0.801474	1.08771	0.932969	1.06703	#DIV/0!	#DIV/0!	0.95165	0.914415	#DIV/0!	#DIV/0!	0.945314	0.921241	#DIV/0!	#DIV/0!	1.00711	1.0087	#DIV/0!	#DIV/0!	0.891248	0.925742	#DIV/0!	#DIV/0!	1.05209	0.947915	0.999674	1.00033	0.897374	0.96177	0.828213	0.770555	0.936623	0.918646	0.970989	1.04683	0.937438	0.903753	1.11458	1.16282	0.902388	0.786689	0.896617	0.912613	1.21564	0.784362	1.07545	0.924555	0.981447	1.04443	0.962083	0.985077	0.99813	0.972266	0.935381	0.949634	1.1359	1.4099	1.2422	1.08216	0.896367	0.902043	0.871187	0.933253	1.01199	0.988008	1.03553	0.964467	1.0787	0.833302	0.879986	0.826923	1.13472	1.24211	0.969088	0.914448	0.963121	0.922255	0.931519	0.893403	1.12336	0.96595	0.86278	0.88124	3870	178.65	9	85	0.386364	Zm00001d018461_T001	178.65|96.75	9|5	85|26	0.386363636363636|0.476923076923077	Zm00001d018461_T001|Zm00001d018461_T002	Zm00001d018461_P001 pep chromosome:B73_RefGen_v4:5:221213922:221215452:-1 gene:Zm00001d018461 transcript:Zm00001d018461_T001 gene_biotype:protein_coding transcript_biotype:protein_coding description:Thioredoxin	Thioredoxin
0.989012	0.931828	0.990386	1.10758	0.981192	0.931518	0.88817	1.16302	1.03081	1.00328	0.970863	1.03725	0.95127	1.01148	0.77865	0.797023	0.905822	0.997672	0.905999	1.1469	0.993519	0.984947	1.0399	0.975157	1.01163	1.03399	1.1327	1.1237	1.11184	1.04118	1	0.932013	0.849545	0.905471	0.890562	0.919384	0.900949	0.862726	0.918259	0.918865	#DIV/0!	#DIV/0!	#DIV/0!	#DIV/0!	#DIV/0!	#DIV/0!	#DIV/0!	#DIV/0!	#DIV/0!	#DIV/0!	#DIV/0!	#DIV/0!	#DIV/0!	#DIV/0!	#DIV/0!	#DIV/0!	#DIV/0!	#DIV/0!	#DIV/0!	#DIV/0!	0.89762	0.993383	0.996438	1.01018	0.860129	0.844456	0.838801	0.780754	0.796925	0.919921	3.6931	1.04237	0.978371	0.979262	0.827897	0.76652	0.79289	0.905488	0.966287	0.916339	1.04197	0.943554	1.01447	0.887243	0.872039	0.916366	0.859182	0.986953	1.03038	0.961406	1.03668	0.963315	#DIV/0!	#DIV/0!	0.869003	0.822084	#DIV/0!	#DIV/0!	0.94552	0.896372	#DIV/0!	#DIV/0!	0.980728	1.00586	#DIV/0!	#DIV/0!	0.816432	0.893782	#DIV/0!	#DIV/0!	0.990462	1.00954	#DIV/0!	#DIV/0!	0.804197	0.857865	#DIV/0!	#DIV/0!	0.980541	0.945581	#DIV/0!	#DIV/0!	1.11373	1.00532	#DIV/0!	#DIV/0!	0.842265	0.887442	#DIV/0!	#DIV/0!	0.991789	1.00821	#DIV/0!	#DIV/0!	0.946382	0.787516	#DIV/0!	#DIV/0!	0.866245	0.945043	#DIV/0!	#DIV/0!	1.03122	0.972842	#DIV/0!	#DIV/0!	0.931836	0.84089	#DIV/0!	#DIV/0!	#DIV/0!	#DIV/0!	0.972948	1.02705	#DIV/0!	#DIV/0!	0.788462	0.741988	#DIV/0!	#DIV/0!	0.832062	0.890611	#DIV/0!	#DIV/0!	0.918104	0.927304	#DIV/0!	#DIV/0!	0.787167	0.841125	3871	178.6	10	31	0.176871	Zm00001d017988_T001	178.6|178.6|178.6|165.25|104.2|90.85	10|10|10|9|6|5	31|31|31|30|11|10	0.17687074829932|0.172757475083057|0.195488721804511|0.188259109311741|0.225589225589226|0.275862068965517	Zm00001d017988_T001|Zm00001d017988_T002|Zm00001d017988_T006|Zm00001d017988_T005|Zm00001d017988_T003|Zm00001d017988_T004	Zm00001d017988_P001 pep chromosome:B73_RefGen_v4:5:211455711:211463191:-1 gene:Zm00001d017988 transcript:Zm00001d017988_T001 gene_biotype:protein_coding transcript_biotype:protein_coding description:P-loop containing nucleoside triphosphate hydrolases superfamily protein	P-loop containing nucleoside triphosphate hydrolases superfamily protein
0.931784	0.9184	0.948432	1.28198	0.919401	0.867109	0.912943	0.785991	1.00259	0.921639	0.756605	1.02244	0.973425	1.00413	0.529067	0.504369	0.58223	0.784774	0.816058	0.962007	0.932689	1.00752	1.01625	0.976226	0.831378	0.8614	0.783246	0.906016	0.909931	0.934307	1	0.474982	0.623082	0.462395	0.625368	0.729042	0.636758	0.487793	0.588793	0.611085	1	0.290628	0.434911	0.358125	0.523723	0.563978	0.606273	0.321727	0.546438	0.488698	1	0.592495	0.588606	0.563076	0.63782	0.584226	0.684338	0.522531	0.669907	0.667894	0.822649	1.01748	1.05062	0.9319	0.677481	0.663316	0.607275	0.788771	0.794156	0.846345	0.130543	1.07743	0.959096	0.963474	0.480118	0.395853	0.481826	0.945274	0.895352	0.615061	0.941445	1.08058	0.977975	0.529338	0.544558	0.593496	0.615564	0.698518	0.720592	0.740746	1.00036	0.999637	1.06298	0.937017	0.565686	0.58639	0.555489	0.556965	0.547679	0.667721	0.585987	0.573315	0.811228	0.889976	0.828574	0.822842	0.602812	0.567156	0.53442	0.522377	0.948357	1.05164	1.00571	0.994294	0.693537	0.636149	0.655173	0.592013	0.741059	0.662246	0.614418	0.735251	0.870044	0.949205	0.921043	0.739831	0.692632	0.69641	0.626237	0.684027	0.97818	1.02182	1.01973	0.98027	0.630803	0.643839	0.584641	0.563673	1.02594	1.10864	1.00672	1.15318	1.13532	1.20752	1.07521	1.08624	0.805096	0.806422	0.721717	0.733922	1.04986	0.950143	1.03485	0.965147	0.592584	0.647102	0.617832	0.608854	1.13665	1.10746	0.938033	1.03578	1.17391	1.33193	1.08962	1.12714	0.831436	0.914852	0.769998	0.806803	3872	194.4	9	184	0.122449	Zm00001d028230_T001	194.4	9	184	0.122449	Zm00001d028230_T001	Zm00001d028230_P001 pep chromosome:B73_RefGen_v4:1:27307350:27313346:-1 gene:Zm00001d028230 transcript:Zm00001d028230_T001 gene_biotype:protein_coding transcript_biotype:protein_coding description:Sugar transport protein 13	Sugar transport protein 13
#DIV/0!	#DIV/0!	#DIV/0!	#DIV/0!	#DIV/0!	#DIV/0!	#DIV/0!	#DIV/0!	#DIV/0!	#DIV/0!	1.03197	1.01458	0.976842	1.00858	1.02528	1.07179	1.03824	1.05952	1.10124	0.955313	1.00206	0.983343	1.02516	0.991494	1.00314	1.03702	0.835471	1.02999	1.03801	1.10636	1	0.786812	0.960198	1.20142	0.95239	0.986485	0.9191	0.948565	1.07531	1.06172	1	0.716078	1.00454	1.05089	0.986638	0.968334	0.875201	0.912516	1.03331	1.03886	1	0.671701	0.951488	1.01944	0.958035	0.924736	0.818386	0.810111	1.012	1.05165	0.844915	1.02995	1.06073	0.909322	0.733642	0.734676	0.721456	0.812459	0.868503	0.857263	2.88649	0.980557	0.992224	1.02722	1.03536	1.00926	1.00588	1.03936	1.07136	1.02688	0.906567	1.03021	1.06322	0.782044	0.828534	0.750006	0.935352	0.954094	0.932189	0.953721	0.926122	1.07388	1.02717	0.972826	0.757706	0.751076	0.87647	0.904312	0.797488	0.721386	0.891254	0.867108	0.85107	0.897282	0.903668	0.978453	0.743119	0.763068	0.864418	0.893347	1.00648	0.99352	0.994841	1.00516	0.929464	0.941996	0.931764	0.910921	0.889858	0.900955	0.872524	0.86773	0.920356	0.935974	0.940515	0.834688	0.906592	0.92318	0.886764	0.880497	1.01529	0.984707	0.968732	1.03127	0.979397	0.989719	0.689721	0.766641	0.964881	0.928139	0.603038	0.641148	0.950578	0.96903	0.789208	0.779997	0.982482	0.975343	0.686943	0.793379	1.03931	0.960687	1.03664	0.963362	0.940799	1.08015	0.981489	0.987458	0.965301	0.918915	0.930417	0.946501	0.983435	1.03406	1.01012	1.00447	0.994647	0.969683	0.970651	0.974312	3873	178.45	7	163	0.325359	Zm00001d002403_T001	178.45	7	163	0.325359	Zm00001d002403_T001	Zm00001d002403_P001 pep chromosome:B73_RefGen_v4:2:12026823:12027955:-1 gene:Zm00001d002403 transcript:Zm00001d002403_T001 gene_biotype:protein_coding transcript_biotype:protein_coding description:Peptidyl-tRNA hydrolase II (PTH2) family protein	Peptidyl-tRNA hydrolase II (PTH2) family protein
0.996156	1.11253	0.891822	0.94646	1.05303	0.925025	0.924629	0.818926	0.907149	0.878528	0.949506	1.00057	0.981611	1.01782	0.97399	1.06382	0.98174	1.00458	1.02222	0.964653	0.968687	1.02178	1.01225	0.96597	0.944167	0.922522	1.13071	0.955625	0.939087	0.963974	1	1.05046	0.898385	1.17203	0.980626	0.99832	0.984085	0.980684	1.04752	1.01821	1	0.883761	0.815168	1.11614	0.957794	0.869989	1.06004	0.822948	0.940171	0.901436	1	0.962218	0.877389	1.02502	1.01244	0.989961	1.06218	0.965321	1.01997	0.890159	0.992092	0.972038	1.00788	1.02009	0.961537	0.942511	0.887266	0.875966	0.894247	0.923773	#DIV/0!	#DIV/0!	#DIV/0!	#DIV/0!	#DIV/0!	#DIV/0!	#DIV/0!	#DIV/0!	#DIV/0!	#DIV/0!	0.971758	1.0157	1.01254	0.984637	1.02567	1.08691	0.975599	0.958767	0.968302	0.989534	0.915596	1.0844	0.97851	1.02149	1.02317	0.954976	0.888733	0.641178	0.906741	0.943381	0.748822	0.707504	0.960036	0.917267	0.90942	0.944966	0.837274	0.950215	0.928843	0.869446	0.903286	1.09671	0.982757	1.01724	0.988683	1.00252	0.831573	0.846058	0.992658	0.934167	0.89478	0.927784	0.968741	0.963954	0.905142	0.962227	1.00867	0.962076	0.915541	0.91936	#DIV/0!	#DIV/0!	0.963522	1.03648	#DIV/0!	#DIV/0!	1.02559	0.933056	#DIV/0!	#DIV/0!	0.84409	0.957141	#DIV/0!	#DIV/0!	0.933814	1.08763	#DIV/0!	#DIV/0!	0.680778	0.706332	0.983855	1.01615	#DIV/0!	#DIV/0!	1.08714	1.16289	#DIV/0!	#DIV/0!	0.988079	1.05351	#DIV/0!	#DIV/0!	1.04162	0.980814	#DIV/0!	#DIV/0!	0.962911	1.02664	#DIV/0!	#DIV/0!	3874	354.75	18	107	0.0872894	Zm00001d035527_T001	354.75	18	107	0.0872894	Zm00001d035527_T001	Zm00001d035527_P001 pep chromosome:B73_RefGen_v4:6:31122714:31126829:-1 gene:Zm00001d035527 transcript:Zm00001d035527_T001 gene_biotype:protein_coding transcript_biotype:protein_coding description: protein; Unknow protein	protein; Unknow protein
1.01239	0.995039	1.00746	1.01333	0.97178	0.884488	0.89137	0.936147	0.885052	0.966422	0.952794	0.971927	0.975706	1.05237	0.890606	0.895322	0.961161	0.935363	0.962897	0.989551	#DIV/0!	#DIV/0!	#DIV/0!	#DIV/0!	#DIV/0!	#DIV/0!	#DIV/0!	#DIV/0!	#DIV/0!	#DIV/0!	1	0.76541	0.979991	1.10111	0.979007	1.0122	0.861795	1.02298	1.17227	1.0514	1	1.01133	1.00836	1.11191	1.08868	0.981443	0.984763	1.03306	1.13749	1.09226	1	0.908119	0.963444	1.09358	1.07263	0.945225	0.94893	0.967856	1.18547	1.16788	0.878189	1.0028	0.961359	1.03584	0.914056	0.877946	0.929586	0.887804	0.842375	0.864729	4.42873	0.930179	0.990706	1.07912	0.88702	0.911609	0.859434	0.814294	0.94645	0.993055	1.01952	0.971893	1.00858	1.04332	1.04624	0.987774	0.866886	0.908523	0.913277	1.00533	0.9933	1.0067	1.02148	0.978524	1.07464	0.98874	1.04016	0.961802	0.849539	0.823975	0.809482	0.702666	0.904811	0.869305	0.787889	0.822278	0.816161	0.929504	0.879081	0.802642	1.01099	0.989015	0.990229	1.00977	1.08461	0.954269	1.00111	0.932511	0.844364	0.786946	0.831617	0.773035	0.84811	0.875563	0.840576	0.880366	0.849047	0.99645	0.945662	0.918824	1.01387	0.986133	1.01728	0.982723	1.05219	0.932764	1.03692	0.900395	1.07916	1.09286	1.06966	1.09965	0.963011	0.985459	0.919685	0.979121	1.03864	1.04439	0.886881	0.860793	1.05469	0.945309	0.971778	1.02822	0.954177	1.03944	1.05263	1.02274	0.976794	0.898907	1.05759	0.961868	0.960791	1.01073	0.912971	0.988687	0.900413	0.961135	1.13081	0.941857	3875	178.3	8	91	0.197531	Zm00001d022453_T001	178.3	8	91	0.197531	Zm00001d022453_T001	Zm00001d022453_P001 pep chromosome:B73_RefGen_v4:7:178050752:178052455:1 gene:Zm00001d022453 transcript:Zm00001d022453_T001 gene_biotype:protein_coding transcript_biotype:protein_coding description:Peroxidase 52	Peroxidase 52
0.951779	0.959594	0.932639	1.25116	0.904827	0.804567	0.993579	1.02302	0.948521	1.02937	1.13544	1.0082	0.980722	1.01107	1.29264	1.24028	1.26579	1.2245	1.21738	1.15975	0.968169	0.936848	1.02585	1.03731	0.978464	1.00967	0.774844	0.89306	0.927843	0.944294	1	0.902783	1.3578	1.40557	1.00587	1.02966	0.931627	1.07352	0.927196	1.20335	1	0.922412	1.24598	1.15967	1.03924	1.16094	1.01308	1.12973	1.03673	1.09128	1	0.774076	1.01331	0.934439	0.911648	0.947321	0.892824	0.870079	0.809497	0.980601	1.00013	1.02086	1.02267	0.956472	1.12757	1.14071	1.06481	1.10169	1.09557	0.946284	1.8427	0.971721	1.02541	1.00287	1.31508	1.18283	1.1475	0.949025	1.09731	0.989341	1.06254	0.952695	0.984763	1.20069	1.30163	1.33854	1.12914	1.11669	1.18076	1.14778	0.973809	1.02619	1.05952	0.940476	1.04706	1.2157	1.06998	1.04168	0.916732	1.08906	0.959207	1.06216	0.98598	0.879924	1.01005	1.12251	0.962609	1.0177	1.04114	1.05678	1.0167	0.983297	0.922252	1.07775	1.01767	0.927688	1.03107	0.953248	0.902311	0.973898	0.913132	1.00357	0.896418	1.0021	0.989455	0.930011	0.897091	0.866787	0.965383	1.14905	#DIV/0!	#DIV/0!	1.06988	0.930124	#DIV/0!	#DIV/0!	1.10092	1.19733	#DIV/0!	#DIV/0!	0.945753	1.01064	#DIV/0!	#DIV/0!	1.06806	1.0582	#DIV/0!	#DIV/0!	1.01338	1.21335	1.01941	0.980592	1.03452	0.965485	1.12195	1.12389	1.03449	0.91538	0.942374	0.940827	0.894831	0.947348	0.883977	0.996299	0.968946	0.890748	0.808888	0.83046	0.904327	0.940225	3876	178.3	8	86	0.244382	Zm00001d045359_T002	178.3|178.3|133|133|57.95|23.85	8|8|5|5|2|1	86|86|62|62|33|20	0.24438202247191|0.248571428571429|0.614583333333333|0.338983050847458|0.333333333333333|0.125	Zm00001d045359_T002|Zm00001d045359_T003|Zm00001d007541_T001|Zm00001d045359_T001|Zm00001d050933_T001|Zm00001d035927_T001	Zm00001d045359_P002 pep chromosome:B73_RefGen_v4:9:19532821:19536809:1 gene:Zm00001d045359 transcript:Zm00001d045359_T002 gene_biotype:protein_coding transcript_biotype:protein_coding description:Mitogen-activated protein kinase kinase 2	Mitogen-activated protein kinase kinase 2
#DIV/0!	#DIV/0!	#DIV/0!	#DIV/0!	#DIV/0!	#DIV/0!	#DIV/0!	#DIV/0!	#DIV/0!	#DIV/0!	1.33993	1.10094	0.844494	1.05457	1.72336	2.08494	1.7471	1.05896	0.853027	1.06463	#DIV/0!	#DIV/0!	#DIV/0!	#DIV/0!	#DIV/0!	#DIV/0!	#DIV/0!	#DIV/0!	#DIV/0!	#DIV/0!	1	0.9264	1.13905	5.76638	0.877475	0.918222	0.887749	0.87061	0.803351	0.904774	1	1.03321	1.20307	0.852902	0.886086	1.23958	0.886223	0.924666	0.861472	0.958355	1	2.01905	1.31875	0.987578	0.734502	1.19743	0.842967	0.988644	1.51344	0.821957	1.16319	1.02331	1.01294	0.963748	1.23331	1.24296	1.36002	1.26991	0.971937	0.997002	4.64992	0.921552	1.04873	1.02972	0.993649	0.941045	1.11606	1.24703	1.08756	0.986328	#DIV/0!	#DIV/0!	#DIV/0!	#DIV/0!	#DIV/0!	#DIV/0!	#DIV/0!	#DIV/0!	#DIV/0!	#DIV/0!	#DIV/0!	#DIV/0!	#DIV/0!	#DIV/0!	#DIV/0!	#DIV/0!	#DIV/0!	#DIV/0!	#DIV/0!	#DIV/0!	#DIV/0!	#DIV/0!	#DIV/0!	#DIV/0!	#DIV/0!	#DIV/0!	#DIV/0!	#DIV/0!	#DIV/0!	#DIV/0!	#DIV/0!	#DIV/0!	#DIV/0!	#DIV/0!	#DIV/0!	#DIV/0!	#DIV/0!	#DIV/0!	#DIV/0!	#DIV/0!	#DIV/0!	#DIV/0!	#DIV/0!	#DIV/0!	#DIV/0!	#DIV/0!	#DIV/0!	#DIV/0!	#DIV/0!	#DIV/0!	#DIV/0!	#DIV/0!	#DIV/0!	#DIV/0!	#DIV/0!	#DIV/0!	#DIV/0!	#DIV/0!	#DIV/0!	#DIV/0!	#DIV/0!	#DIV/0!	#DIV/0!	#DIV/0!	#DIV/0!	#DIV/0!	#DIV/0!	#DIV/0!	#DIV/0!	#DIV/0!	#DIV/0!	#DIV/0!	#DIV/0!	#DIV/0!	#DIV/0!	#DIV/0!	#DIV/0!	#DIV/0!	#DIV/0!	#DIV/0!	#DIV/0!	#DIV/0!	#DIV/0!	#DIV/0!	#DIV/0!	#DIV/0!	#DIV/0!	#DIV/0!	#DIV/0!	#DIV/0!	3877	389.25	17	133	0.178761	Zm00001d028750_T001	389.25|389.25|354.3	17|17|15	133|133|131	0.178761061946903|0.174438687392055|0.181981981981982	Zm00001d028750_T001|Zm00001d028750_T002|Zm00001d028750_T003	Zm00001d028750_P001 pep chromosome:B73_RefGen_v4:1:45286331:45289996:-1 gene:Zm00001d028750 transcript:Zm00001d028750_T001 gene_biotype:protein_coding transcript_biotype:protein_coding gene_symbol:asparagine synthetase3 description: asparagine synthetase3	asparagine synthetase3
0.847377	1.18383	0.93049	0.943185	1.09512	1.25549	1.09539	2.02578	1.24196	1.30171	0.826621	0.969094	1.004	1.02691	0.667353	0.697374	0.667376	0.722529	0.674652	0.742122	1.0721	0.992083	1.04974	0.958181	1.12257	1.149	1.32192	1.14812	1.15307	1.08708	1	0.441337	0.780809	0.915239	0.783046	0.804907	0.688127	0.561721	0.975068	0.698113	1	0.676004	0.812308	0.944375	0.897055	0.855365	0.911225	0.725284	0.906834	0.856704	1	0.497431	0.722525	0.799746	0.722557	0.776945	0.716548	0.548346	0.922313	0.727222	0.919925	1.00313	1.01256	0.984315	0.774442	0.795695	0.701149	0.758749	0.710313	0.896621	0.193051	0.964235	0.969518	1.06625	0.841424	0.854967	0.735258	0.953641	0.968589	0.892319	1.01621	0.955657	1.02813	0.218744	0.242808	0.228544	0.39571	0.448342	0.478359	0.550849	0.976268	1.02373	0.996756	1.00324	0.897331	0.882633	0.893961	0.807752	0.955526	0.873292	0.900625	0.898518	0.930612	0.959581	0.893246	1.02367	0.927688	0.871949	0.846071	0.841512	1.04472	0.955278	1.00279	0.997211	0.93327	0.909721	0.859582	0.821972	0.807205	0.83095	0.841192	1.01858	0.758279	0.740578	1.16166	0.994703	0.817296	0.805116	0.948269	0.99437	1.07566	0.924341	0.916444	1.08356	1.18318	0.889673	0.772004	0.718085	1.17767	1.07837	0.810752	0.765271	1.01177	0.962368	0.772182	0.980902	1.07524	1.11465	0.672416	0.691148	0.887337	1.11266	0.950256	1.04974	0.934279	0.893375	0.653806	0.628612	0.953704	1.08235	0.749701	0.834185	0.898183	0.97099	0.894059	0.86651	0.854826	0.850217	0.660578	0.689343	3878	430.95	17	2007	0.301887	Zm00001d012407_T004	430.95|395.1|395.1|307.1	17|16|16|11	2007|2000|2000|307	0.30188679245283|0.185365853658537|0.180487804878049|0.2625	Zm00001d012407_T004|Zm00001d012407_T001|Zm00001d012407_T002|Zm00001d012407_T006	Zm00001d012407_P004 pep chromosome:B73_RefGen_v4:8:173978508:173987430:1 gene:Zm00001d012407 transcript:Zm00001d012407_T004 gene_biotype:protein_coding transcript_biotype:protein_coding gene_symbol:triose phosphate isomerase5 description: triose phosphate isomerase5	triose phosphate isomerase5
1.10425	0.954825	1.09	0.917967	0.93295	0.90274	1.00541	0.775624	1.00145	1.02391	0.878908	1.00691	1.03039	0.962694	0.614831	0.574902	0.583013	1.01514	1.00441	1.19752	0.939504	0.999925	0.984234	1.01584	0.729919	0.752216	0.908365	0.990952	1.02178	0.986195	1	0.632685	0.572363	0.414096	1.03009	0.704046	1.083	0.597954	0.577598	0.809826	1	0.347176	0.754434	0.4904	0.729437	0.675434	0.89276	0.692693	0.643177	0.911571	1	0.378696	0.614128	0.525572	0.896749	0.646344	0.666429	0.396813	0.625265	0.603556	0.850797	1.03116	1.00922	0.959619	0.627284	0.624681	0.578474	0.949684	1.00433	0.902164	0.400529	1.02122	0.967918	1.01087	0.595724	0.609736	0.622688	1.10203	1.00372	0.931818	1.05723	0.957264	0.985509	0.742537	0.827522	0.754363	0.911925	0.906752	0.955981	0.809017	1.08052	0.919484	0.968585	1.03141	0.847995	0.960452	1.12244	1.38843	0.883292	0.893561	1.30438	1.60489	0.93112	0.992955	0.801431	0.655649	0.883113	0.875903	0.885975	0.785134	1.13272	0.867282	1.00236	0.99764	0.734366	0.865108	0.856003	0.907389	1.11218	1.11005	1.12627	1.05512	1.02939	0.988433	0.996465	0.972142	0.930629	0.912456	0.939148	0.911544	1.15685	0.843152	1.00386	0.996141	0.745878	0.892334	0.88624	0.844339	0.92304	0.955159	1.05351	0.91607	0.865052	0.997855	1.01955	0.993048	0.964128	0.967819	0.928896	0.866197	1.06725	0.93275	0.994175	1.00582	0.832971	0.898026	0.886078	0.845997	1.03445	0.951493	1.002	0.99225	1.05518	1.058	1.02029	1.04289	0.89994	0.938291	0.903741	0.940595	3879	178.2	6	1505	0.347826	Zm00001d018467_T001	178.2	6	1505	0.347826	Zm00001d018467_T001	Zm00001d018467_P001 pep chromosome:B73_RefGen_v4:5:221343988:221344533:1 gene:Zm00001d018467 transcript:Zm00001d018467_T001 gene_biotype:protein_coding transcript_biotype:protein_coding description:homolog of Synechocystis YCF37	homolog of Synechocystis YCF37
0.943702	1.13406	1.04651	0.832048	1.04368	1.08637	1.12163	1.40654	1.08444	1.06959	0.94964	0.970055	1.03642	0.993527	0.895268	0.960957	0.946292	0.920747	0.941465	0.835545	1.09343	1.06678	0.996282	0.936942	1.01695	1.03842	1.51448	1.05294	1.08624	1.11682	1	0.849101	0.896398	0.839651	0.94216	0.955563	0.91612	0.863094	0.952501	0.832507	1	0.835082	0.882314	0.876391	1.10873	1.03888	0.869878	0.91296	1.01547	0.830726	1	0.878779	0.978698	0.801845	0.937036	0.955555	0.84312	0.899696	1.05698	0.952509	0.968588	1.04053	0.968404	0.991068	0.959366	0.99818	1.00332	0.964477	0.956756	1.05982	0.572178	0.96142	1.00421	1.03437	0.941264	0.958691	0.948889	1.04466	1.05008	1.03518	1.00672	0.993831	0.999447	0.90287	0.862664	0.849245	0.94532	0.972785	0.954298	0.994899	0.973431	1.02657	1.03519	0.964815	0.907849	0.876411	0.872676	0.838179	0.942003	0.892851	0.864074	0.857833	0.962909	0.973978	0.975263	1.00535	0.87546	0.936981	0.906002	0.898185	0.983757	1.01624	1.00336	0.996643	0.908915	0.876002	0.884486	0.797899	1.0515	1.09113	0.947432	0.971558	1.02189	1.05126	1.03332	1.06624	0.987324	1.01585	0.958283	0.998218	0.995576	1.00442	1.03496	0.965042	0.948459	0.954596	0.901439	0.843079	0.897493	0.882364	0.839063	0.928536	0.974866	0.964105	0.943484	0.963635	0.873942	0.891235	0.892756	0.858387	1.03394	0.966062	0.995475	1.00453	0.945906	0.970614	0.914366	0.88921	1.0405	0.961499	1.01871	1.04031	1.02944	0.993227	1.06233	0.990271	0.973992	0.959624	0.995682	1.02892	3880	178.15	9	205	0.417808	Zm00001d018478_T001	178.15	9	205	0.417808	Zm00001d018478_T001	Zm00001d018478_P001 pep chromosome:B73_RefGen_v4:5:221516602:221518161:1 gene:Zm00001d018478 transcript:Zm00001d018478_T001 gene_biotype:protein_coding transcript_biotype:protein_coding description:Tubulin-folding cofactor A	Tubulin-folding cofactor A
0.931345	1.14383	1.01431	0.857104	1.0534	1.36913	1.29505	1.43458	1.1475	1.15555	0.956361	0.994796	1.05546	0.949741	0.942334	0.987749	0.941951	0.971076	0.966726	0.8703	0.997827	0.974517	1.01769	1.00779	1.05407	1.03039	1.33335	0.953916	0.945198	0.946307	1	0.797439	0.796476	0.801467	1.00292	1.03644	0.853095	0.859657	1.09847	0.7737	1	0.770165	0.88306	0.776198	1.11319	1.00667	0.877513	1.00574	1.00313	0.885663	1	0.923433	0.941298	0.972639	1.04429	1.10791	0.959537	0.97175	1.16423	0.965135	1.01481	0.97901	0.990567	1.03042	1.0139	1.01486	1.20088	1.06107	1.08065	1.14381	0.992879	1.03784	0.961573	1.00059	1.01769	0.984943	1.05143	1.00085	0.966432	1.05241	0.978078	1.01861	1.00332	0.932872	0.880206	0.88771	0.949907	1.03514	1.00255	0.993932	0.947011	1.05299	1.002	0.997996	0.944311	0.91831	0.866155	0.807461	1.03163	1.03961	0.837894	0.994716	0.98733	0.975628	0.963056	1.00213	0.995088	1.05222	1.05578	0.971479	0.985565	1.01444	1.01679	0.983213	0.89414	0.880227	0.949781	0.906892	0.900273	0.907953	0.921266	0.930063	0.996982	0.988311	1.00723	1.23991	0.960297	0.988698	1.06316	1.03629	0.934929	1.06507	1.01929	0.980705	0.919075	0.890313	0.90777	0.943889	0.868534	0.870928	0.845362	0.873407	0.972503	0.973545	0.842441	0.858631	0.986991	0.953878	0.922983	0.904596	0.91129	1.08871	1.00156	0.998436	0.933417	0.909519	0.940981	0.885277	0.769816	0.822221	0.819896	0.912163	0.851416	0.744501	1.00024	0.920349	0.962215	0.93026	0.963459	0.986385	3881	247.6	10	380	0.379085	Zm00001d048526_T001	247.6	10	380	0.379085	Zm00001d048526_T001	Zm00001d048526_P001 pep chromosome:B73_RefGen_v4:9:157814109:157815955:1 gene:Zm00001d048526 transcript:Zm00001d048526_T001 gene_biotype:protein_coding transcript_biotype:protein_coding description:Basic transcription factor 3	Basic transcription factor 3
1.04616	0.981212	0.986086	1.04651	0.940039	0.853756	0.818634	0.794083	0.838127	0.86285	1.09973	1.0118	0.96553	1.02267	1.32623	1.23571	1.34062	1.20003	1.13346	1.29496	1.04667	1.05189	1.00197	0.946146	1.0585	1.01987	1.02898	1.09	1.08472	1.09129	1	1.09756	1.07589	1.0905	0.933388	0.96362	1.13327	1.03853	0.903833	0.994857	1	1.01635	1.14628	0.883471	0.923154	0.871231	0.993707	1.03624	0.878586	1.05872	1	1.07034	0.944019	0.805565	0.85864	0.890811	0.980709	0.958361	0.836771	0.896476	1.02258	0.986693	0.995073	1.01823	1.04326	1.05369	1.06276	1.0754	1.12801	1.06548	0.981969	1.02574	0.961648	1.01261	1.05519	0.995108	1.12838	0.981173	0.967903	1.03361	1.0182	0.973755	1.00804	1.20297	1.24295	1.19826	1.07532	1.09893	1.1209	1.17509	#DIV/0!	#DIV/0!	1.01299	0.987009	#DIV/0!	#DIV/0!	1.18461	1.35122	#DIV/0!	#DIV/0!	1.15577	1.13983	#DIV/0!	#DIV/0!	1.13784	1.01496	#DIV/0!	#DIV/0!	1.14479	1.09835	1.0274	0.972601	0.982913	1.01709	0.925722	0.945786	1.31214	0.917479	0.991622	1.04736	1.02549	1.26712	1.03043	0.930443	1.1669	1.05077	0.900589	0.885084	1.19043	1.32592	#DIV/0!	#DIV/0!	1.00773	0.99227	#DIV/0!	#DIV/0!	1.03922	0.890163	#DIV/0!	#DIV/0!	1.01841	0.991087	#DIV/0!	#DIV/0!	0.956582	0.950133	#DIV/0!	#DIV/0!	1.08363	1.10959	#DIV/0!	#DIV/0!	1.01583	0.984174	#DIV/0!	#DIV/0!	1.10916	1.0143	#DIV/0!	#DIV/0!	1.05192	1.11334	#DIV/0!	#DIV/0!	1.02281	0.975637	#DIV/0!	#DIV/0!	1.01813	0.990914	3882	308.15	14	165	0.0982143	Zm00001d041098_T001	308.15	14	165	0.0982143	Zm00001d041098_T001	Zm00001d041098_P001 pep chromosome:B73_RefGen_v4:3:97280292:97285444:1 gene:Zm00001d041098 transcript:Zm00001d041098_T001 gene_biotype:protein_coding transcript_biotype:protein_coding description:U-box domain-containing protein 44	U-box domain-containing protein 44
1.01382	1.14125	1.00842	0.825845	1.01066	0.98564	0.934291	1.05501	0.887936	0.931716	1.07402	0.978424	1.04168	0.979892	1.13964	1.12989	1.07461	1.06535	1.0436	1.01286	#DIV/0!	#DIV/0!	#DIV/0!	#DIV/0!	#DIV/0!	#DIV/0!	#DIV/0!	#DIV/0!	#DIV/0!	#DIV/0!	1	0.99578	1.03502	1.01277	1.07499	1.12821	1.09231	1.12476	1.1151	1.02009	#DIV/0!	#DIV/0!	#DIV/0!	#DIV/0!	#DIV/0!	#DIV/0!	#DIV/0!	#DIV/0!	#DIV/0!	#DIV/0!	1	1.09465	1.17372	1.14931	1.25082	1.19903	1.11251	1.23016	1.26772	1.20608	#DIV/0!	#DIV/0!	#DIV/0!	#DIV/0!	#DIV/0!	#DIV/0!	#DIV/0!	#DIV/0!	#DIV/0!	#DIV/0!	#DIV/0!	#DIV/0!	#DIV/0!	#DIV/0!	#DIV/0!	#DIV/0!	#DIV/0!	#DIV/0!	#DIV/0!	#DIV/0!	0.965866	1.01812	1.01601	1.05469	1.0975	0.877879	0.963269	1.02193	1.03876	0.962525	#DIV/0!	#DIV/0!	#DIV/0!	#DIV/0!	#DIV/0!	#DIV/0!	#DIV/0!	#DIV/0!	#DIV/0!	#DIV/0!	#DIV/0!	#DIV/0!	#DIV/0!	#DIV/0!	#DIV/0!	#DIV/0!	#DIV/0!	#DIV/0!	#DIV/0!	#DIV/0!	#DIV/0!	#DIV/0!	#DIV/0!	#DIV/0!	#DIV/0!	#DIV/0!	#DIV/0!	#DIV/0!	#DIV/0!	#DIV/0!	#DIV/0!	#DIV/0!	#DIV/0!	#DIV/0!	#DIV/0!	#DIV/0!	#DIV/0!	#DIV/0!	#DIV/0!	#DIV/0!	#DIV/0!	#DIV/0!	#DIV/0!	#DIV/0!	#DIV/0!	#DIV/0!	#DIV/0!	#DIV/0!	#DIV/0!	#DIV/0!	#DIV/0!	#DIV/0!	#DIV/0!	#DIV/0!	#DIV/0!	#DIV/0!	#DIV/0!	#DIV/0!	#DIV/0!	#DIV/0!	#DIV/0!	#DIV/0!	#DIV/0!	#DIV/0!	#DIV/0!	#DIV/0!	#DIV/0!	#DIV/0!	#DIV/0!	#DIV/0!	#DIV/0!	#DIV/0!	#DIV/0!	#DIV/0!	#DIV/0!	#DIV/0!	#DIV/0!	#DIV/0!	#DIV/0!	#DIV/0!	3883	178	10	19	0.109295	Zm00001d005168_T003	178|130.55|115.35|67.9|62.65	10|8|6|4|4	19|15|11|7|8	0.10929519918284|0.108853410740203|0.109120521172638|0.0928381962864722|0.078125	Zm00001d005168_T003|Zm00001d005168_T006|Zm00001d005168_T001|Zm00001d005168_T005|Zm00001d005168_T002	Zm00001d005168_P003 pep chromosome:B73_RefGen_v4:2:162092113:162124967:1 gene:Zm00001d005168 transcript:Zm00001d005168_T003 gene_biotype:protein_coding transcript_biotype:protein_coding gene_symbol:poly(ADP-ribose) polymerase2 description: poly(ADP-ribose) polymerase2	poly(ADP-ribose) polymerase2
0.896021	1.09742	0.998665	1.08341	0.924488	0.862556	0.865962	0.704838	0.836975	0.750283	0.945111	0.983136	0.980169	1.03669	0.898847	0.872259	0.981339	0.984382	0.910184	0.878072	0.929718	1.03397	0.933107	1.03293	0.928145	0.937504	0.923519	0.808443	0.87399	0.865093	1	0.862383	1.06457	0.808003	1.04083	0.934405	0.877781	0.965296	0.773951	0.873008	#DIV/0!	#DIV/0!	#DIV/0!	#DIV/0!	#DIV/0!	#DIV/0!	#DIV/0!	#DIV/0!	#DIV/0!	#DIV/0!	1	1.10066	0.95118	0.797729	0.831365	0.862533	0.836242	0.802275	0.908349	0.868973	1.01024	1.01336	1.00569	0.980957	1.09119	1.09082	1.0328	0.894355	0.853995	0.952926	#DIV/0!	#DIV/0!	#DIV/0!	#DIV/0!	#DIV/0!	#DIV/0!	#DIV/0!	#DIV/0!	#DIV/0!	#DIV/0!	0.934631	1.08193	0.983438	1.00394	0.94277	1.06482	1.00825	0.993921	0.892586	1.00958	#DIV/0!	#DIV/0!	#DIV/0!	#DIV/0!	#DIV/0!	#DIV/0!	#DIV/0!	#DIV/0!	#DIV/0!	#DIV/0!	#DIV/0!	#DIV/0!	#DIV/0!	#DIV/0!	#DIV/0!	#DIV/0!	#DIV/0!	#DIV/0!	#DIV/0!	#DIV/0!	1.01525	0.98475	0.974338	1.02566	0.960059	0.779663	0.954241	0.986068	0.921605	0.856413	0.88301	0.960642	0.777349	0.926996	0.961824	0.949638	0.85181	0.849653	0.952018	0.930941	0.952695	1.0473	#DIV/0!	#DIV/0!	0.876792	0.847368	#DIV/0!	#DIV/0!	0.825508	0.821882	#DIV/0!	#DIV/0!	1.00081	1.017	#DIV/0!	#DIV/0!	0.786535	0.732256	#DIV/0!	#DIV/0!	0.989121	1.01088	0.996944	1.00306	0.949731	0.887851	0.876349	0.880194	1.0944	1.16107	0.880263	0.954848	1.0866	1.12965	0.963389	0.976378	1.0174	0.957098	0.910811	0.894592	3884	371.55	17	185	0.149444	Zm00001d006374_T001	371.55|159.05|68.55	17|8|3	185|107|45	0.149443561208267|0.134517766497462|0.0513447432762836	Zm00001d006374_T001|Zm00001d006374_T002|Zm00001d006374_T003	Zm00001d006374_P001 pep chromosome:B73_RefGen_v4:2:206057451:206060931:1 gene:Zm00001d006374 transcript:Zm00001d006374_T001 gene_biotype:protein_coding transcript_biotype:protein_coding description:Probable inactive purple acid phosphatase 1	Probable inactive purple acid phosphatase 1
0.955859	1.06284	0.990056	0.960144	1.0311	0.880694	0.944053	0.960275	0.922115	0.971741	1.00449	1.02342	1.00587	0.970711	0.985359	1.01677	0.924696	0.987933	1.05814	0.91893	1.02975	0.977845	1.02373	0.998424	1.07672	1.07879	1.0977	1.03342	1.06243	1.06368	1	0.906108	1.07379	1.11301	0.949097	1.10707	0.966961	1.14725	1.25417	0.969395	1	0.919483	0.946932	1.03872	1.08179	1.10161	1.05321	1.02428	1.10497	0.9594	1	0.865673	1.005	0.985535	1.02043	0.968477	0.99325	1.04366	1.04245	0.997362	0.892144	1.0162	1.00818	0.975622	0.983697	0.945155	0.91102	0.863054	0.834454	0.930674	#DIV/0!	#DIV/0!	#DIV/0!	#DIV/0!	#DIV/0!	#DIV/0!	#DIV/0!	#DIV/0!	#DIV/0!	#DIV/0!	1.02263	0.988739	0.988629	0.991842	0.968696	1.01331	0.942224	0.952181	0.983889	1.07639	1.02538	0.974619	1.00873	0.991267	0.971163	0.952283	0.972716	0.980362	0.941772	0.883161	0.945987	0.968577	0.938126	0.939366	0.97768	0.982743	0.887127	0.878327	1.00864	1.01043	0.968653	1.03135	1.00847	0.991534	1.0104	1.09074	1.0063	1.08348	0.967715	1.0353	0.961381	0.88465	1.01073	0.981461	0.885424	1.01975	0.984373	1.01026	0.948984	0.889882	1.10266	0.897342	1.01123	0.988768	0.900815	0.976515	1.00706	1.11962	0.863959	0.794181	0.896966	0.861654	0.937462	0.851322	1.02127	0.979627	1.09399	0.992773	0.983545	1.05702	1.14889	0.851106	0.969426	1.03057	1.06772	0.956598	1.03064	0.962004	1.02162	0.915518	1.00627	0.953695	0.93666	0.809863	0.922695	0.961721	1.03094	0.909422	1.01562	0.969444	3885	1077.5	53	1134	0.134409	Zm00001d024855_T002	1077.5|1077.5|1077.5|1077.5|1077.5|1050.65|1045.15|1026.55|990.350000000001|716.1|669.9|519.6|467.05	53|53|53|53|53|52|52|51|49|36|34|24|24	1134|1134|1134|1134|1134|1122|1064|1116|1099|782|694|550|456	0.134408602150538|0.13531799729364|0.136363636363636|0.132275132275132|0.139344262295082|0.146341463414634|0.129032258064516|0.126126126126126|0.128834355828221|0.168859649122807|0.158924205378973|0.121681415929204|0.138059701492537	Zm00001d024855_T002|Zm00001d024855_T005|Zm00001d024855_T009|Zm00001d024855_T022|Zm00001d024855_T024|Zm00001d024855_T018|Zm00001d024855_T003|Zm00001d024855_T021|Zm00001d024855_T025|Zm00001d024855_T015|Zm00001d024855_T001|Zm00001d024855_T016|Zm00001d024855_T019	Zm00001d024855_P002 pep chromosome:B73_RefGen_v4:10:90671654:90682607:-1 gene:Zm00001d024855 transcript:Zm00001d024855_T002 gene_biotype:protein_coding transcript_biotype:protein_coding description:Cullin-1	Cullin-1
0.940126	0.987847	1.03641	0.929579	1.10603	1.10101	1.09226	1.1135	1.08739	1.08091	0.995596	1.01877	0.96935	1.01188	0.960731	1.03594	1.04366	0.900271	0.91597	0.895104	0.887448	0.967334	0.989969	1.0427	0.96879	1.00622	0.882589	0.87417	0.904651	0.901126	1	0.514363	1.11146	1.06874	0.900464	0.941155	0.716982	0.734188	0.904994	0.988184	1	0.710449	0.989209	0.915337	0.980854	0.971229	0.756579	0.838938	0.89094	1.02079	1	0.668402	1.0665	0.997055	0.931549	0.905447	0.745776	0.725547	0.963422	0.984909	0.974329	1.01584	1.00481	0.97935	1.00902	1.02294	0.995193	0.955205	0.918952	1.00321	1.88972	0.996623	1.03881	0.964568	1.00214	0.928452	1.01575	0.929268	1.02705	0.913165	1.0111	1.03925	0.949647	0.975635	1.01802	1.09848	0.983924	0.957791	0.971148	1.03143	1.00781	0.992192	0.962095	1.0379	0.960072	0.935201	0.973116	0.908182	0.883076	0.919928	0.876523	0.865207	0.881759	0.99944	0.954043	0.98014	0.913483	0.927745	0.897172	0.862528	0.943772	1.05623	1.0276	0.972398	0.772073	0.752823	1.0165	1.06287	0.70493	0.763088	0.969411	1.05404	0.785904	0.87835	0.999996	1.00649	0.767451	0.696216	0.974578	0.959949	#DIV/0!	#DIV/0!	#DIV/0!	#DIV/0!	#DIV/0!	#DIV/0!	#DIV/0!	#DIV/0!	#DIV/0!	#DIV/0!	#DIV/0!	#DIV/0!	#DIV/0!	#DIV/0!	#DIV/0!	#DIV/0!	#DIV/0!	#DIV/0!	#DIV/0!	#DIV/0!	0.919526	1.08047	#DIV/0!	#DIV/0!	0.926051	1.02986	#DIV/0!	#DIV/0!	0.949363	0.964656	#DIV/0!	#DIV/0!	0.827044	0.914521	#DIV/0!	#DIV/0!	0.927365	1.03695	#DIV/0!	#DIV/0!	3886	227.25	10	235	0.372385	Zm00001d043787_T001	227.25	10	235	0.372385	Zm00001d043787_T001	Zm00001d043787_P001 pep chromosome:B73_RefGen_v4:3:210237044:210238359:1 gene:Zm00001d043787 transcript:Zm00001d043787_T001 gene_biotype:protein_coding transcript_biotype:protein_coding gene_symbol:glutathione transferase20 description:Glutathione S-transferase GSTU6	Glutathione S-transferase GSTU6
0.950195	1.03068	0.917964	1.08363	1.01753	1.01369	0.946391	0.971504	1.03801	1.0488	1.33234	0.999888	0.989505	1.01061	1.54372	1.45114	1.54446	1.37125	1.40685	1.45158	1.14151	0.961783	1.0288	1.00942	1.23653	1.24644	1.35533	1.12972	1.15349	1.1838	1	1.03128	1.39331	1.26859	1.16167	1.21722	0.95411	1.19702	1.13498	1.38284	1	0.917729	0.922646	1.00629	0.84194	0.900128	0.970342	0.842269	0.912056	1.02519	1	1.08317	1.14474	1.02928	1.13881	1.12552	1.07128	1.07095	1.07549	1.09912	1.14543	0.948332	1.00979	1.04187	1.26422	1.25137	1.19543	1.18284	1.1919	1.11839	#DIV/0!	#DIV/0!	#DIV/0!	#DIV/0!	#DIV/0!	#DIV/0!	#DIV/0!	#DIV/0!	#DIV/0!	#DIV/0!	1.03195	0.891049	1.07701	0.956583	0.937207	1.09671	1.05493	1.0104	1.09403	1.06064	#DIV/0!	#DIV/0!	#DIV/0!	#DIV/0!	#DIV/0!	#DIV/0!	#DIV/0!	#DIV/0!	#DIV/0!	#DIV/0!	#DIV/0!	#DIV/0!	#DIV/0!	#DIV/0!	#DIV/0!	#DIV/0!	#DIV/0!	#DIV/0!	#DIV/0!	#DIV/0!	#DIV/0!	#DIV/0!	0.978465	1.02154	#DIV/0!	#DIV/0!	1.1153	0.96219	#DIV/0!	#DIV/0!	1.09754	0.952926	#DIV/0!	#DIV/0!	0.837329	0.93601	#DIV/0!	#DIV/0!	0.900558	0.769726	0.872953	1.12705	1.05606	0.94394	1.11924	1.28532	0.87341	1.04544	1.25545	1.23854	0.94959	0.875506	1.19784	1.03115	0.796157	0.989302	1.20608	0.993501	0.983119	0.972386	1.06524	0.934763	1.04684	0.953156	1.20991	1.21391	1.58406	1.4086	1.15746	1.05042	0.956879	0.99016	1.20764	0.796504	0.932207	0.98851	1.22405	1.17072	1.34404	1.3322	3887	349.55	16	132	0.243176	Zm00001d028727_T001	349.55	16	132	0.243176	Zm00001d028727_T001	Zm00001d028727_P001 pep chromosome:B73_RefGen_v4:1:44512777:44518048:1 gene:Zm00001d028727 transcript:Zm00001d028727_T001 gene_biotype:protein_coding transcript_biotype:protein_coding description:alpha/beta-Hydrolases superfamily protein	alpha/beta-Hydrolases superfamily protein
1.04192	0.959262	0.995182	1.18241	0.821225	1.05556	1.08427	0.962325	1.10484	1.06182	1.03458	1.00032	1.00535	0.994331	0.924541	0.818398	0.809632	1.15507	1.08032	1.44395	0.952025	0.845715	0.997184	1.1571	0.737626	0.723796	0.548303	1.04581	1.15234	1.15697	1	1.03855	0.968721	1.034	1.14505	1.12672	1.13711	1.16339	1.16482	1.3596	1	0.845988	0.836609	1.03569	0.860571	0.922622	0.974983	0.94059	0.96639	1.02757	1	1.02142	0.90631	1.13139	1.08291	1.05852	1.17857	1.13954	0.95634	1.09009	1.02549	0.996039	1.03025	0.973711	0.915689	0.969478	0.928452	1.20823	1.26414	1.09079	0.312569	1.09762	0.930511	0.971865	0.789425	0.822792	0.886959	1.04579	0.986348	0.992424	1.03437	0.958342	1.00729	0.821228	0.903724	0.860307	0.993371	1.03625	1.09449	0.954711	1.0848	0.915197	0.976913	1.02309	0.816094	0.892016	1.04851	1.03095	0.83499	0.833159	1.00889	1.06404	0.923166	0.9173	0.985281	0.995791	0.986974	0.856607	1.04279	1.05418	1.0375	0.962497	0.989939	1.01006	0.81072	0.856455	1.01861	1.04427	1.01541	0.999507	1.2573	1.09506	0.99163	0.977446	1.01653	0.988897	0.94825	0.982253	1.03072	0.983793	1.0439	0.956102	0.983329	1.01667	0.895848	0.920851	0.980803	0.993792	1.11626	1.13994	1.17671	1.07258	1.00937	0.991042	1.14043	1.0916	1.17198	1.11341	1.226	1.26132	1.00375	0.996251	0.991429	1.00857	0.813623	0.767936	0.93349	0.917663	0.776842	0.847622	1.01428	0.904061	0.87058	0.88712	0.944647	0.978282	0.867698	0.903991	0.971402	0.927141	3888	177.7	7	1644	0.337662	Zm00001d021370_T001	177.7	7	1644	0.337662	Zm00001d021370_T001	Zm00001d021370_P001 pep chromosome:B73_RefGen_v4:7:150111805:150113628:1 gene:Zm00001d021370 transcript:Zm00001d021370_T001 gene_biotype:protein_coding transcript_biotype:protein_coding description:Protein CURVATURE THYLAKOID 1B chloroplastic	Protein CURVATURE THYLAKOID 1B chloroplastic
0.999794	1.02832	0.962425	0.969641	1.03982	1.1218	1.10184	1.04619	1.08187	1.03686	0.857081	1.04588	0.960227	0.993891	0.860253	0.816401	0.807608	0.937318	0.938055	0.934477	0.971719	1.01622	1.01036	0.973423	0.945912	0.932355	0.957438	1.08121	1.04613	1.0132	1	0.950447	0.900045	0.907306	0.965747	1.02212	0.985254	0.992475	0.997685	0.957631	1	1.07998	0.87976	0.883089	1.04644	1.10299	1.11222	1.08003	0.986226	0.941775	1	0.948637	0.916328	0.971949	1.00721	1.01033	0.954541	0.910445	0.966679	0.986577	0.980532	1.06366	1.03308	0.903258	1.12182	1.04039	0.925797	0.982529	0.875892	0.915287	0.849445	1.01899	0.956641	1.02437	0.985565	1.00287	1.00645	1.06024	1.06777	0.997706	1.03182	1.00364	0.964539	0.996435	1.04708	1.06795	1.02725	1.04955	1.08348	1.14033	0.955116	1.04488	0.993794	1.00621	0.941374	1.12	1.11202	1.00871	1.07214	1.22138	1.02343	1.10161	1.16451	1.14288	1.17742	1.02478	1.14735	1.05896	1.16777	1.15289	0.969921	1.03008	0.952815	1.04719	1.04542	1.02032	0.981001	1.04141	0.957598	0.959644	1.07446	1.01673	1.00233	1.01526	1.02813	1.14566	0.995288	1.01121	1.08775	1.01374	0.914045	1.08595	0.890094	1.10991	1.08043	1.10016	0.863669	1.05243	1.03719	0.953106	1.14008	1.18222	0.940988	1.04097	1.30402	1.24316	1.00745	1.05929	1.14165	1.17656	#DIV/0!	#DIV/0!	0.936129	1.06387	#DIV/0!	#DIV/0!	1.03391	1.13175	#DIV/0!	#DIV/0!	1.11543	0.955702	#DIV/0!	#DIV/0!	1.02076	1.04313	#DIV/0!	#DIV/0!	1.25651	1.09238	3889	248.95	11	241	0.248408	Zm00001d036888_T003	248.95|215|160.55|33.95|33.95	11|9|7|2|2	241|231|171|10|10	0.248407643312102|0.327956989247312|0.297297297297297|0.0769230769230769|0.08994708994709	Zm00001d036888_T003|Zm00001d036888_T004|Zm00001d036888_T002_B73_only|Zm00001d036888_T002|Zm00001d036888_T005	Zm00001d036888_P003 pep chromosome:B73_RefGen_v4:6:105645618:105658473:1 gene:Zm00001d036888 transcript:Zm00001d036888_T003 gene_biotype:protein_coding transcript_biotype:protein_coding description:D-aminoacyl-tRNA deacylase	D-aminoacyl-tRNA deacylase
1.09337	0.958484	0.99833	0.94006	1.00976	0.991493	1.03995	0.995039	0.946968	0.880863	0.969136	0.981861	1.00107	1.01707	0.98217	1.02067	1.02132	1.02088	0.986047	0.968189	1.10577	1.05423	0.984719	0.961047	1.17501	1.17954	1.40708	1.03241	1.14581	1.05177	1	1.07728	1.09631	1.07313	1.06296	1.06466	1.01244	1.03378	1.02105	1.05857	1	1.09248	1.00725	0.955987	1.0018	0.955977	0.933445	0.924502	0.991214	0.989015	#DIV/0!	#DIV/0!	#DIV/0!	#DIV/0!	#DIV/0!	#DIV/0!	#DIV/0!	#DIV/0!	#DIV/0!	#DIV/0!	0.948033	0.988778	0.992466	1.01876	0.971864	0.952511	0.983386	0.950679	1.01514	1.01446	4.07351	1.02911	1.01176	0.959127	0.885403	0.950143	0.879605	0.972733	0.875778	0.907916	1.00288	0.927957	1.06917	1.07492	1.11437	1.07227	1.08991	1.06476	1.05533	1.03527	0.941182	1.05882	1.02422	0.975776	0.922747	0.962302	1.03109	0.97689	1.11605	1.13482	0.851823	0.82396	1.15887	1.18106	0.985935	0.953954	1.02397	1.1028	1.05744	0.973712	1.01449	0.985511	#DIV/0!	#DIV/0!	1.06867	0.979373	#DIV/0!	#DIV/0!	0.982708	0.942645	#DIV/0!	#DIV/0!	0.971446	0.927805	#DIV/0!	#DIV/0!	0.991419	0.950575	#DIV/0!	#DIV/0!	#DIV/0!	#DIV/0!	0.988373	1.01163	#DIV/0!	#DIV/0!	1.00092	1.08645	#DIV/0!	#DIV/0!	0.890403	0.959974	#DIV/0!	#DIV/0!	0.944741	0.982143	#DIV/0!	#DIV/0!	0.991507	0.897673	#DIV/0!	#DIV/0!	#DIV/0!	#DIV/0!	#DIV/0!	#DIV/0!	#DIV/0!	#DIV/0!	#DIV/0!	#DIV/0!	#DIV/0!	#DIV/0!	#DIV/0!	#DIV/0!	#DIV/0!	#DIV/0!	#DIV/0!	#DIV/0!	#DIV/0!	#DIV/0!	3890	177.65	9	33	0.259346	Zm00001d010476_T001	177.65|90|71.4|40.95	9|5|4|2	33|19|16|11	0.259345794392523|0.128205128205128|0.0953488372093023|0.105042016806723	Zm00001d010476_T001|Zm00001d038109_T003|Zm00001d038109_T001|Zm00001d038109_T004	Zm00001d010476_P001 pep chromosome:B73_RefGen_v4:8:117146840:117163644:1 gene:Zm00001d010476 transcript:Zm00001d010476_T001 gene_biotype:protein_coding transcript_biotype:protein_coding description:CDC2+/CDC28-related protein kinase R2 [Source:UniProtKB/TrEMBL;Acc:B4FQK6]	CDC2+/CDC28-related protein kinase R2 [Source:UniProtKB/TrEMBL;Acc:B4FQK6]
1.14383	1.0124	0.80758	0.922024	1.11417	0.866168	0.756741	1.00215	0.983499	1.01751	0.974565	1.00913	1.0124	0.978463	1.03554	1.04082	1.04677	1.01724	0.964024	0.9475	1.00539	0.96631	1.06581	0.96788	1.13121	1.11324	1.03847	1.03043	1.03384	1.01611	1	1.10535	1.06297	1.03447	0.921099	1.05466	1.06446	1.03931	1.058	1.0552	#DIV/0!	#DIV/0!	#DIV/0!	#DIV/0!	#DIV/0!	#DIV/0!	#DIV/0!	#DIV/0!	#DIV/0!	#DIV/0!	#DIV/0!	#DIV/0!	#DIV/0!	#DIV/0!	#DIV/0!	#DIV/0!	#DIV/0!	#DIV/0!	#DIV/0!	#DIV/0!	#DIV/0!	#DIV/0!	#DIV/0!	#DIV/0!	#DIV/0!	#DIV/0!	#DIV/0!	#DIV/0!	#DIV/0!	#DIV/0!	#DIV/0!	#DIV/0!	#DIV/0!	#DIV/0!	#DIV/0!	#DIV/0!	#DIV/0!	#DIV/0!	#DIV/0!	#DIV/0!	1.06883	0.988901	0.942271	1.04808	1.10496	1.16218	1.02453	1.0424	1.10406	1.01108	1.20789	0.792113	#DIV/0!	#DIV/0!	0.874333	1.04192	#DIV/0!	#DIV/0!	0.905927	0.962561	#DIV/0!	#DIV/0!	0.796997	0.84184	#DIV/0!	#DIV/0!	1.40838	0.93075	#DIV/0!	#DIV/0!	1.25637	0.743632	0.971387	1.02861	0.813838	0.997406	0.996402	0.988665	0.908369	0.789163	0.864311	0.917884	0.760436	0.748902	0.952934	1.00598	0.736592	0.676131	0.955256	0.935739	0.709318	1.29068	#DIV/0!	#DIV/0!	1.06222	0.748072	#DIV/0!	#DIV/0!	1.04104	0.928678	#DIV/0!	#DIV/0!	0.918308	1.17796	#DIV/0!	#DIV/0!	0.993062	0.804671	#DIV/0!	#DIV/0!	0.942617	1.05738	0.918308	1.08169	1.11229	0.940716	0.945986	0.652274	1.06417	1.15238	0.871587	1.11192	1.07081	1.11502	0.937084	1.06894	1.13736	1.13802	0.987533	1.24474	3891	177.65	9	56	0.242009	Zm00001d038107_T002	177.65|177.65|152.05|136.45|136.45|116.1|116.1	9|9|8|7|7|6|6	56|56|54|53|53|46|46	0.242009132420091|0.252380952380952|0.232189973614776|0.330578512396694|0.398009950248756|0.318627450980392|0.351351351351351	Zm00001d038107_T002|Zm00001d038107_T004|Zm00001d038107_T003|Zm00001d038107_T006|Zm00001d038107_T008|Zm00001d038107_T001|Zm00001d038107_T007	Zm00001d038107_P002 pep chromosome:B73_RefGen_v4:6:148214266:148220654:1 gene:Zm00001d038107 transcript:Zm00001d038107_T002 gene_biotype:protein_coding transcript_biotype:protein_coding description:Decapping nuclease DXO homolog chloroplastic	Decapping nuclease DXO homolog chloroplastic
1.03768	0.957494	1.02407	1.02276	0.957987	0.928269	0.923677	0.874123	0.984401	1.03614	0.941087	1.02403	0.961484	1.01448	0.915617	0.859849	0.882406	0.943711	0.9318	0.971743	1.04349	1.04963	0.979669	0.970697	1.06751	1.07356	1.13848	1.10717	1.15752	1.15965	1	1.10453	0.928175	0.845837	1.04725	0.933367	0.951942	0.932659	0.95361	0.936993	1	0.725711	1.15824	0.732043	1.04918	0.724195	1.0624	1.10456	1.07575	0.964791	1	1.00034	1.25074	0.942326	1.14163	1.07494	1.03252	1.18072	1.09911	0.984794	0.9782	1.02976	1.01335	0.956895	1.01408	0.986391	0.902765	0.866592	0.849756	0.912395	0.348518	1.11199	0.893355	0.994656	0.971027	0.967488	0.970547	0.852577	0.927136	0.968063	0.996918	0.999518	1.00356	0.908831	0.926897	0.949795	0.982131	0.904488	0.988047	0.975051	1.10597	0.894027	0.954402	1.0456	0.931092	0.933438	0.956468	1.03946	0.981352	0.968381	1.06363	1.06917	0.953043	0.927703	0.976456	0.954403	0.960321	0.917173	0.936998	0.942454	1.02104	0.978961	1.03608	0.963915	1.02901	1.00408	0.964459	0.942625	1.05895	0.969141	1.07519	1.0251	0.942171	0.949442	0.969308	0.874233	0.984552	0.958867	0.883017	0.93481	#DIV/0!	#DIV/0!	0.947712	1.05229	#DIV/0!	#DIV/0!	1.1223	1.1235	#DIV/0!	#DIV/0!	0.917521	0.934185	#DIV/0!	#DIV/0!	0.968147	0.895747	#DIV/0!	#DIV/0!	1.02838	1.13215	0.98916	1.01084	1.00712	0.992883	0.939109	0.942262	0.88774	1.13444	0.996491	0.929285	0.917526	1.06834	0.979648	0.970071	0.996233	0.881058	0.913327	0.922331	0.889285	0.949452	3892	177.45	7	85	0.386207	Zm00001d013641_T001	177.45	7	85	0.386207	Zm00001d013641_T001	Zm00001d013641_P001 pep chromosome:B73_RefGen_v4:5:16047468:16048445:1 gene:Zm00001d013641 transcript:Zm00001d013641_T001 gene_biotype:protein_coding transcript_biotype:protein_coding description:HSP20-like chaperones superfamily protein	HSP20-like chaperones superfamily protein
0.969139	1.01337	1.0011	1.05527	0.961118	0.987598	0.934787	0.981989	0.954405	1.03598	1.06428	1.0041	0.991043	1.00486	1.00345	0.921655	0.870089	1.07409	1.06663	1.15789	1.00925	1.09562	0.993715	0.910662	1.00102	0.993932	1.10008	1.04281	0.97054	0.976435	1	1.13842	0.951626	1.03454	1.02301	0.915168	1.1371	1.11933	0.984503	1.05056	1	1.02556	0.997336	1.01174	0.904366	0.881468	1.04276	0.852877	0.947322	0.85977	1	1.05385	0.812282	0.847088	0.971761	0.907618	0.994177	0.984258	0.918011	0.782881	1.08875	1.00112	1.02223	0.976655	1.06276	1.00543	0.894328	1.0963	0.945531	1.02397	0.647347	1.16073	0.969346	0.869924	0.73149	0.665636	0.719382	0.928788	0.846677	0.8509	0.995346	0.989931	1.01472	1.046	0.97027	0.949479	1.0242	1.02277	1.00599	0.951318	1.00339	0.99661	0.987548	1.01245	1.08794	1.07672	0.976663	1.24744	0.999809	0.95736	1.0162	1.06095	0.891744	0.933823	0.960698	0.786798	1.16966	1.07659	1.24988	1.11772	1.19577	0.804234	1.03074	0.969259	1.07484	1.19982	1.22953	1.31313	1.12415	1.14904	1.11524	0.986636	1.10061	1.08427	0.908184	1.05671	1.20535	1.07128	1.09234	0.920885	1.06359	0.936411	0.961943	1.03806	0.966446	1.0175	1.16425	1.14782	0.780786	0.848725	0.983528	1.06292	0.78365	0.803251	0.882673	0.950009	0.848523	0.970723	1.14281	1.09975	1.01187	0.988129	0.997558	1.00244	0.962684	1.00387	1.17305	1.15545	0.907156	0.975853	1.04782	1.1309	0.932919	0.906796	1.08664	1.03052	1.0215	0.977656	1.13481	1.20504	3893	343.65	18	141	0.22549	Zm00001d040263_T001	343.65|284.6|255.9|255.9|199.95|191.1|179.65|160.55|130.05|96.5|95.35|78.4|51.8	18|15|13|13|11|10|9|8|7|5|5|4|3	141|117|118|118|63|88|81|69|56|32|49|31|6	0.225490196078431|0.217506631299735|0.112745098039216|0.109004739336493|0.240909090909091|0.166144200626959|0.101694915254237|0.073170731707317|0.385321100917431|0.0609756097560976|0.176056338028169|0.0720461095100865|0.0104662226450999	Zm00001d040263_T001|Zm00001d040263_T002|Zm00001d008357_T001|Zm00001d008357_T002|Zm00001d039730_T002|Zm00001d039730_T001|Zm00001d040263_T005|Zm00001d008357_T009|Zm00001d039730_T005|Zm00001d024729_T001|Zm00001d008357_T008|Zm00001d053206_T001|Zm00001d012869_T004	Zm00001d040263_P001 pep chromosome:B73_RefGen_v4:3:34652668:34657055:1 gene:Zm00001d040263 transcript:Zm00001d040263_T001 gene_biotype:protein_coding transcript_biotype:protein_coding description:Glycogen synthase kinase-3 MsK-3	Glycogen synthase kinase-3 MsK-3
1.05649	0.972524	1.00627	1.04601	0.918698	0.939596	1.02662	0.94937	1.02749	0.989875	0.894042	1.01843	0.987241	0.994326	0.682908	0.714144	0.711869	0.880691	0.894722	0.918557	0.830997	0.968647	1.03694	0.994414	0.647328	0.619196	0.684784	0.839814	0.861159	0.836649	1	1.2312	0.670609	0.776646	0.851228	0.795847	1.18116	0.947784	0.841534	0.759637	1	1.03729	0.753621	0.89896	0.850405	0.805895	1.08396	0.910371	0.942447	0.846658	1	1.11713	0.674462	0.843725	0.873276	0.807995	1.03379	0.831048	0.911803	0.765296	0.860335	1.04226	1.02379	0.933946	0.719419	0.703384	0.756793	0.858562	0.844622	0.933977	0.20598	0.97685	0.984696	1.03845	0.717101	0.741273	0.734325	0.992409	0.944894	0.901343	1.04702	0.973878	0.979102	0.63365	0.640878	0.690733	0.855665	0.812708	0.824208	0.705991	1.08786	0.912141	1.01827	0.981733	0.653502	0.71493	0.751036	0.787852	0.97202	0.977797	1.07901	1.18	0.965642	0.987171	0.982649	0.864848	0.929719	0.827187	0.896396	0.90519	1.10108	0.898924	1.01711	0.982885	0.650094	0.687872	0.753587	0.78325	0.817509	0.828489	0.807966	0.758695	0.951847	0.890803	0.853258	0.877013	0.768321	0.771231	0.755436	0.743848	1.07502	0.924979	0.969419	1.03058	0.71243	0.77328	0.787814	0.850987	1.04348	1.04297	1.10166	0.993352	0.98354	0.977027	1.07928	1.01432	0.961637	0.975879	0.969244	0.965092	1.075	0.924999	1.0061	0.993899	0.676922	0.749114	0.770146	0.806673	0.711806	0.698254	0.765654	0.659557	0.858531	0.829769	0.838887	0.846502	0.669315	0.681554	0.729965	0.689892	3894	177.2	7	532	0.166667	Zm00001d035515_T001	177.2	7	532	0.166667	Zm00001d035515_T001	Zm00001d035515_P001 pep chromosome:B73_RefGen_v4:6:30753913:30769131:1 gene:Zm00001d035515 transcript:Zm00001d035515_T001 gene_biotype:protein_coding transcript_biotype:protein_coding description:Protein alx	Protein alx
1.01583	0.951793	1.04206	1.03427	0.956041	1.05649	1.05712	0.972865	1.03459	1.0507	0.982735	0.998301	1.00827	0.993426	0.924288	0.94604	0.987217	1.03435	1.02451	0.976365	1.14232	0.993017	1.03103	0.975958	1.15432	1.07813	1.22794	1.23837	1.22662	1.06871	1	1.10544	1.05284	1.12637	1.03721	0.945851	1.02809	0.917732	0.93622	0.999387	1	0.87871	0.981405	0.861279	0.968511	0.954705	0.980161	0.965653	0.84563	0.98718	#DIV/0!	#DIV/0!	#DIV/0!	#DIV/0!	#DIV/0!	#DIV/0!	#DIV/0!	#DIV/0!	#DIV/0!	#DIV/0!	1.01887	0.978673	1.03302	0.98831	0.851007	0.943649	0.918935	1.13279	1.14322	0.999138	#DIV/0!	#DIV/0!	#DIV/0!	#DIV/0!	#DIV/0!	#DIV/0!	#DIV/0!	#DIV/0!	#DIV/0!	#DIV/0!	1.01401	0.95139	1.0346	1.02042	0.932923	0.980681	0.999521	0.955296	0.939759	1.04436	0.947117	1.05288	1.08254	0.917457	1.03817	1.03348	0.859842	0.968971	0.961946	0.997553	1.12762	1.04326	1.01666	0.995548	0.899267	1.10136	0.929593	1.01797	1.0348	0.953226	0.962487	1.03751	0.994585	1.00541	0.749259	0.763757	0.997136	0.994769	0.655798	0.672081	1.00136	1.01412	0.762307	0.814214	0.962645	0.98435	0.725787	0.671598	1.03524	0.911187	#DIV/0!	#DIV/0!	#DIV/0!	#DIV/0!	#DIV/0!	#DIV/0!	#DIV/0!	#DIV/0!	#DIV/0!	#DIV/0!	#DIV/0!	#DIV/0!	#DIV/0!	#DIV/0!	#DIV/0!	#DIV/0!	#DIV/0!	#DIV/0!	#DIV/0!	#DIV/0!	#DIV/0!	#DIV/0!	1.02327	0.976726	#DIV/0!	#DIV/0!	0.968006	1.07672	#DIV/0!	#DIV/0!	0.866211	0.906493	#DIV/0!	#DIV/0!	0.912884	0.914133	#DIV/0!	#DIV/0!	1.00304	0.92207	3895	297.95	18	80	0.0859269	Zm00001d014943_T001	297.95|297.95|285.35|260.5|258.5|236.65|182.25|179.5|166.9|166.9|144.15|115.7|115.7	18|18|17|16|16|14|11|11|10|10|9|7|7	80|80|79|76|77|58|64|63|62|62|18|16|16	0.0859269282814614|0.0848930481283422|0.0859851049424509|0.0701373825018077|0.0681302043906131|0.0817438692098093|0.103565365025467|0.0859872611464968|0.110204081632653|0.122448979591837|0.0661985957873621|0.0717391304347826|0.0781990521327014	Zm00001d014943_T001|Zm00001d014943_T002|Zm00001d014943_T019|Zm00001d014943_T005|Zm00001d014943_T008|Zm00001d014943_T004|Zm00001d014943_T041|Zm00001d014943_T036|Zm00001d014943_T038|Zm00001d014943_T040|Zm00001d014943_T016|Zm00001d014943_T015|Zm00001d014943_T030	Zm00001d014943_P001 pep chromosome:B73_RefGen_v4:5:69318796:69326179:1 gene:Zm00001d014943 transcript:Zm00001d014943_T001 gene_biotype:protein_coding transcript_biotype:protein_coding description:Protein transport protein SEC16B homolog	Protein transport protein SEC16B homolog
1.03987	0.945209	1.01631	1.00565	0.99296	0.846069	0.837312	0.923742	0.983314	0.867608	0.740664	1.25243	0.884822	0.862751	0.651433	0.636119	0.6443	0.703312	0.711314	0.684094	0.941569	1.09785	1.0399	0.862246	0.986302	0.953792	0.909253	0.892949	0.919307	0.901689	1	0.817841	0.762543	0.987455	0.788253	0.83802	0.886711	0.777162	0.925652	0.779807	1	0.992891	0.860286	1.08231	0.940239	1.05027	0.92321	0.879817	1.06352	0.938776	1	0.931537	0.724876	0.688967	0.842641	0.760109	0.915188	0.752553	0.868444	0.717394	0.954667	0.986231	1.00092	1.01285	0.887014	0.89588	0.906038	0.899115	0.897916	0.996193	#DIV/0!	#DIV/0!	#DIV/0!	#DIV/0!	#DIV/0!	#DIV/0!	#DIV/0!	#DIV/0!	#DIV/0!	#DIV/0!	0.991136	0.994588	1.01428	1.0121	0.963731	0.946833	0.950861	0.955098	0.928633	0.904589	#DIV/0!	#DIV/0!	1.02166	0.978342	#DIV/0!	#DIV/0!	0.903651	0.831967	#DIV/0!	#DIV/0!	0.905771	0.903764	#DIV/0!	#DIV/0!	0.977228	0.927616	#DIV/0!	#DIV/0!	0.891217	0.918327	#DIV/0!	#DIV/0!	#DIV/0!	#DIV/0!	#DIV/0!	#DIV/0!	#DIV/0!	#DIV/0!	#DIV/0!	#DIV/0!	#DIV/0!	#DIV/0!	#DIV/0!	#DIV/0!	#DIV/0!	#DIV/0!	#DIV/0!	#DIV/0!	#DIV/0!	#DIV/0!	#DIV/0!	#DIV/0!	#DIV/0!	#DIV/0!	#DIV/0!	#DIV/0!	#DIV/0!	#DIV/0!	#DIV/0!	#DIV/0!	#DIV/0!	#DIV/0!	#DIV/0!	#DIV/0!	#DIV/0!	#DIV/0!	#DIV/0!	#DIV/0!	#DIV/0!	#DIV/0!	#DIV/0!	#DIV/0!	0.981797	1.0182	#DIV/0!	#DIV/0!	0.856151	0.879849	#DIV/0!	#DIV/0!	0.740014	0.830345	#DIV/0!	#DIV/0!	0.844229	0.855924	#DIV/0!	#DIV/0!	0.810294	0.844701	3896	177.15	9	43	0.187755	Zm00001d011245_T003	177.15|160.05|153.8	9|8|8	43|38|33	0.187755102040816|0.188470066518847|0.164969450101833	Zm00001d011245_T003|Zm00001d011245_T002|Zm00001d011245_T001	Zm00001d011245_P003 pep chromosome:B73_RefGen_v4:8:144402643:144406340:1 gene:Zm00001d011245 transcript:Zm00001d011245_T003 gene_biotype:protein_coding transcript_biotype:protein_coding description:midA	midA
#DIV/0!	#DIV/0!	#DIV/0!	#DIV/0!	#DIV/0!	#DIV/0!	#DIV/0!	#DIV/0!	#DIV/0!	#DIV/0!	2.34237	0.993997	0.971364	1.03464	3.76775	3.78466	3.40021	2.6606	2.61981	2.75075	1.39493	0.857518	0.981822	1.16066	2.0901	2.01378	2.67663	1.19405	1.27292	1.50743	1	1.27903	2.70147	1.11699	1.95892	1.6027	1.2333	1.76069	0.732436	2.01369	#DIV/0!	#DIV/0!	#DIV/0!	#DIV/0!	#DIV/0!	#DIV/0!	#DIV/0!	#DIV/0!	#DIV/0!	#DIV/0!	1	0.984092	5.2298	0.908652	3.13548	2.66027	1.03209	2.63144	0.942002	2.90897	1.72143	0.995929	0.98779	1.01628	2.64746	2.58482	2.47348	1.95351	1.86868	1.30903	1.40172	0.903543	1.02798	1.06848	2.61558	2.46502	2.75391	1.12082	1.53235	1.47492	0.944557	1.00455	1.0509	2.36429	2.4038	2.2805	2.0233	1.84936	1.90183	1.83678	1.01829	0.981706	0.938938	1.06106	2.69912	2.52567	3.13909	2.78696	2.60446	2.45618	3.25929	3.25849	1.77105	1.91143	2.20003	2.2668	2.68094	2.78771	3.32688	3.01234	#DIV/0!	#DIV/0!	1.00778	0.99222	#DIV/0!	#DIV/0!	2.36631	2.3891	#DIV/0!	#DIV/0!	0.869032	0.84963	#DIV/0!	#DIV/0!	1.14622	0.956566	#DIV/0!	#DIV/0!	1.65062	1.60967	#DIV/0!	#DIV/0!	1.00118	0.998821	#DIV/0!	#DIV/0!	3.09314	2.9077	#DIV/0!	#DIV/0!	2.51937	2.55487	#DIV/0!	#DIV/0!	2.04967	1.92745	#DIV/0!	#DIV/0!	2.96297	3.11188	1.04841	0.951586	0.914167	1.08583	3.23385	3.25036	1.31821	1.2958	3.595	3.45792	1.13867	1.23303	2.41753	2.44898	1.26546	1.37497	3.68256	3.67809	1.21829	1.27858	3897	193.5	10	48	0.226293	Zm00001d040161_T001	193.5|193.5|193.5|193.5|170.9|170.9|133.7|133.7|59.8|59.8|22.6	10|10|10|10|9|9|7|7|3|3|1	48|48|48|48|42|42|37|37|11|11|6	0.226293103448276|0.225806451612903|0.096564531104921|0.0975836431226765|0.219277108433735|0.236363636363636|0.0665950590762621|0.0688124306326304|0.234972677595628|0.233695652173913|0.0183356840620592	Zm00001d040161_T001|Zm00001d040161_T002|Zm00001d040162_T002|Zm00001d040162_T006|Zm00001d040162_T001|Zm00001d040162_T009|Zm00001d040162_T004|Zm00001d040162_T008|Zm00001d040161_T003|Zm00001d040161_T004|Zm00001d040162_T003	Zm00001d040161_P001 pep chromosome:B73_RefGen_v4:3:29759877:29766722:1 gene:Zm00001d040161 transcript:Zm00001d040161_T001 gene_biotype:protein_coding transcript_biotype:protein_coding description:Peroxisomal membrane protein PEX14	Peroxisomal membrane protein PEX14
1.00017	0.891172	0.978326	1.05073	1.0796	1.03007	1.01095	1.09598	1.08525	1.03318	0.964489	0.963475	1.03234	1.00418	0.920801	1.18358	1.17705	0.969247	0.935938	0.729902	1.29211	1.04941	0.919737	1.03086	1.74764	1.68769	1.81254	1.05473	1.25266	1.19349	1	0.773119	0.993054	1.07441	0.837552	1.06307	0.794796	0.8195	1.05493	0.660763	1	1.02903	0.994561	1.02762	0.952716	0.99267	1.0493	0.995536	1.0735	0.943021	#DIV/0!	#DIV/0!	#DIV/0!	#DIV/0!	#DIV/0!	#DIV/0!	#DIV/0!	#DIV/0!	#DIV/0!	#DIV/0!	1.03038	0.994981	1.04366	0.961354	1.14352	1.11177	1.21407	1.01454	0.961021	0.957827	0.585648	1.42259	0.818164	0.759242	0.80872	0.869383	0.829039	0.79241	0.818375	0.758507	#DIV/0!	#DIV/0!	#DIV/0!	#DIV/0!	#DIV/0!	#DIV/0!	#DIV/0!	#DIV/0!	#DIV/0!	#DIV/0!	0.983047	1.01695	0.965784	1.03422	0.843518	0.902922	0.922367	0.805748	0.887521	0.817865	0.87651	1.00452	0.915855	0.929082	1.06474	1.06593	0.74365	0.871344	0.873563	0.877537	#DIV/0!	#DIV/0!	1.01377	0.986235	#DIV/0!	#DIV/0!	0.849432	0.781442	#DIV/0!	#DIV/0!	0.856542	1.03364	#DIV/0!	#DIV/0!	1.24869	0.936811	#DIV/0!	#DIV/0!	0.940932	1.0737	0.898679	1.10132	#DIV/0!	#DIV/0!	0.793147	0.987347	#DIV/0!	#DIV/0!	1.20939	1.04564	#DIV/0!	#DIV/0!	1.1238	1.24854	#DIV/0!	#DIV/0!	0.863613	0.960514	#DIV/0!	#DIV/0!	0.797196	1.2028	1.01521	0.984788	0.944173	0.871202	0.663435	0.560948	1.02494	1.00941	0.897231	0.897091	0.901673	0.991692	0.925247	0.77192	0.782873	0.916972	0.730805	0.808034	3898	193.5	10	34	0.194056	Zm00001d046005_T001	193.5	10	34	0.194056	Zm00001d046005_T001	Zm00001d046005_P001 pep chromosome:B73_RefGen_v4:9:53471911:53476191:1 gene:Zm00001d046005 transcript:Zm00001d046005_T001 gene_biotype:protein_coding transcript_biotype:protein_coding description:Glycosyltransferase family 61 protein	Glycosyltransferase family 61 protein
1.02399	0.992718	0.990522	0.999147	0.993618	1.01781	1.02486	0.963747	0.911687	0.963464	0.980704	0.986956	1.038	0.975045	0.907841	0.955528	0.93279	0.948594	0.917412	0.86018	1.06655	0.972573	1.02597	1.00146	1.03632	1.07508	1.07837	1.10135	1.05495	1.07128	1	1.06481	1.11258	1.15777	1.05066	1.01905	1.05076	1.0141	0.970964	1.12269	1	0.989463	1.49109	1.25606	1.16707	1.10289	1.05975	1.27784	1.10257	1.55037	1	0.911702	0.793263	0.869701	0.776244	0.755965	0.871966	0.823106	0.753658	0.788049	0.939698	1.03314	0.965932	1.00093	1.00022	0.973413	1.04323	0.911789	0.906741	1.00136	1.02198	0.99103	0.936287	1.07268	1.29914	1.2434	1.27926	0.992597	1.09407	1.0285	0.845181	1.03504	1.11978	0.94548	0.96718	0.996323	1.02331	0.940652	1.08758	1.02084	#DIV/0!	#DIV/0!	0.931256	1.06874	#DIV/0!	#DIV/0!	0.999252	0.840241	#DIV/0!	#DIV/0!	0.937077	0.854316	#DIV/0!	#DIV/0!	0.848118	0.971275	#DIV/0!	#DIV/0!	0.947623	1.00201	0.925276	1.07472	#DIV/0!	#DIV/0!	1.02231	0.916015	#DIV/0!	#DIV/0!	0.960628	0.744546	#DIV/0!	#DIV/0!	1.03793	0.863846	#DIV/0!	#DIV/0!	0.912078	0.917031	#DIV/0!	#DIV/0!	#DIV/0!	#DIV/0!	1.05491	0.945089	#DIV/0!	#DIV/0!	1.02355	0.820086	#DIV/0!	#DIV/0!	0.991335	1.28673	#DIV/0!	#DIV/0!	0.974339	1.19448	#DIV/0!	#DIV/0!	0.924573	1.1697	0.90118	1.09882	1.00112	0.998878	0.983033	0.909776	0.90861	0.856656	1.01123	1.23184	0.761771	1.11242	0.938518	0.991808	1.08863	1.02221	1.0454	1.0606	0.858205	0.897702	3899	418.35	21	149	0.161677	Zm00001d031542_T001	418.35|77.15	21|4	149|41	0.161676646706587|0.039568345323741	Zm00001d031542_T001|Zm00001d046965_T001	Zm00001d031542_P001 pep chromosome:B73_RefGen_v4:1:193753195:193766058:1 gene:Zm00001d031542 transcript:Zm00001d031542_T001 gene_biotype:protein_coding transcript_biotype:protein_coding description:Serrate RNA effector molecule	Serrate RNA effector molecule
1.14809	1.04709	1.00209	0.909519	0.893214	1.17078	1.23954	1.01047	1.17672	1.17926	1.08423	1.02429	0.979518	0.996196	0.882085	0.825345	0.816833	1.36358	1.36963	1.38334	1.16554	1.01309	0.949209	1.0377	0.989595	1.01595	1.35379	1.26749	1.30005	1.37635	1	0.9089	0.819662	0.755701	1.16015	1.14025	1.13194	1.14416	1.21262	1.23537	1	0.835512	0.97325	1.12813	1.08248	1.08093	1.13657	1.12825	1.12034	1.12558	1	1.00664	0.865579	1.10065	0.988469	1.00096	0.930995	0.84323	0.927565	1.09347	1.05069	1.0227	1.01127	0.966034	1.00326	1.01609	0.928288	1.15441	1.21916	1.07113	0.416788	1.02123	1.00222	0.976551	0.931614	0.938897	0.923862	1.0964	1.12172	1.1409	1.05142	0.969239	0.979344	0.979838	1.024	0.980409	1.06814	1.06548	1.11599	0.953527	1.08497	0.915028	0.993607	1.00639	1.03905	1.11765	1.08003	1.0254	1.03971	0.954722	1.04803	1.07624	1.04804	1.06355	1.09993	1.09568	1.16393	1.08945	1.12285	1.15576	1.0122	0.987801	1.01174	0.98826	1.0702	1.04548	1.10061	1.04226	1.01846	1.05365	1.01656	1.00716	1.13705	1.09494	1.07726	1.10397	1.14426	1.10867	1.09028	1.02838	1.0128	0.987199	0.990659	1.00934	1.07147	1.11148	1.09797	1.03227	1.17794	1.21363	1.22511	1.17572	1.11395	1.1661	1.11101	1.11648	1.18279	1.21903	1.17956	1.19445	1.01252	0.98748	0.987205	1.0128	1.03263	1.01121	1.0884	1.06274	0.968555	0.973795	1.04746	0.932671	1.07415	1.06925	1.07606	1.09135	1.12007	1.12165	1.09649	1.09946	3900	747.35	28	24700	0.261307	Zm00001d034543_T001	747.35	28	24700	0.261307	Zm00001d034543_T001	Zm00001d034543_P001 pep chromosome:B73_RefGen_v4:1:295923427:295924026:1 gene:Zm00001d034543 transcript:Zm00001d034543_T001 gene_biotype:protein_coding transcript_biotype:protein_coding description:Photosystem I reaction center subunit II-1 chloroplastic	Photosystem I reaction center subunit II-1 chloroplastic
0.900797	0.93863	1.13855	0.958013	1.06401	0.990911	0.920862	0.938774	0.937851	0.919417	1.07195	0.946458	1.03613	1.01741	1.07138	1.18018	1.15398	1.04478	1.06761	1.16154	1.03985	1.04399	0.983004	0.973009	1.07785	1.06183	1.1173	0.980207	1.04243	1.04834	1	0.852165	1.07598	1.14338	1.01155	1.0527	0.836131	0.934859	1.09965	1.05962	1	0.970551	1.09421	1.06546	0.994769	1.11665	1.06435	1.04623	0.987345	1.16124	1	0.945405	1.02064	1.08338	1.05327	0.999977	1.04818	1.00079	0.98532	1.07766	1.0778	0.969128	1.02624	1.00463	1.06073	1.17619	1.03061	0.994264	0.935629	1.04424	7.18904	1.11466	0.946518	0.93882	1.22997	1.32846	1.20174	1.10719	1.18778	1.2297	#DIV/0!	#DIV/0!	#DIV/0!	#DIV/0!	#DIV/0!	#DIV/0!	#DIV/0!	#DIV/0!	#DIV/0!	#DIV/0!	0.954195	1.04581	0.925384	1.07462	1.03535	1.11297	1.00417	1.21389	1.08276	1.15387	1.00293	0.846031	1.01436	0.989404	1.10726	0.853475	1.13585	1.06391	1.00936	1.11392	0.943837	1.05616	1.0033	0.996704	1.00925	0.998972	1.12343	1.05426	0.99144	0.956538	0.980649	0.99682	0.985266	0.978661	1.04251	0.960799	0.973508	0.949834	1.04685	1.035	#DIV/0!	#DIV/0!	1.0284	0.971601	#DIV/0!	#DIV/0!	1.04315	1.15112	#DIV/0!	#DIV/0!	1.16466	1.17166	#DIV/0!	#DIV/0!	1.05911	1.09658	#DIV/0!	#DIV/0!	1.13872	1.09484	0.841885	1.15811	0.976227	1.02377	1.33057	1.18698	1.13856	1.06124	1.21128	1.20479	0.909775	1.07432	1.23928	1.06998	1.06281	1.10064	0.93052	1.13478	1.06818	1.06541	3901	177.05	8	43	0.176839	Zm00001d029719_T002	177.05|150.7|132.6|115|62.05|62.05|40.95|40.95|40.95|40.95|22.85|22.85	8|7|6|5|3|3|2|2|2|2|1|1	43|32|30|29|14|14|14|14|14|14|12|12	0.176838810641628|0.15973377703827|0.171539961013645|0.211594202898551|0.131578947368421|0.140350877192982|0.0279937791601866|0.0287081339712919|0.0287539936102237|0.0320855614973262|0.0232558139534884|0.027027027027027	Zm00001d029719_T002|Zm00001d029719_T004|Zm00001d029719_T003|Zm00001d029719_T006|Zm00001d029719_T001|Zm00001d029719_T005|Zm00001d027450_T001|Zm00001d027450_T002|Zm00001d027450_T004|Zm00001d027450_T008|Zm00001d027450_T003|Zm00001d027450_T007	Zm00001d029719_P002 pep chromosome:B73_RefGen_v4:1:84025755:84035792:1 gene:Zm00001d029719 transcript:Zm00001d029719_T002 gene_biotype:protein_coding transcript_biotype:protein_coding description:C-terminal binding protein AN	C-terminal binding protein AN
1.03008	0.936268	1.03355	0.962718	1.03738	1.02551	0.881969	1.10546	0.978217	0.925036	1.0134	0.957321	1.03325	1.00943	1.13772	1.13926	1.27061	0.938033	0.859202	0.999925	#DIV/0!	#DIV/0!	#DIV/0!	#DIV/0!	#DIV/0!	#DIV/0!	#DIV/0!	#DIV/0!	#DIV/0!	#DIV/0!	1	1.09482	1.02565	0.89602	1.06888	1.01171	1.06015	0.930955	0.767747	1.02478	1	1.15509	1.04025	1.04813	1.13861	1.00677	1.21095	1.12192	1.05985	1.17549	1	1.08521	1.26054	1.08189	1.02365	0.973122	1.09116	0.93626	1.09199	1.05014	0.96252	0.989949	0.931839	1.07821	0.971563	1.01495	1.05974	0.943351	0.924909	1.07234	1.0427	1.01458	0.929991	1.05543	0.960351	1.02441	1.15107	0.925965	0.9902	1.06056	1.07778	0.964459	0.957758	0.870677	0.799592	0.846511	0.758364	0.841494	0.845343	0.887052	1.06175	0.938253	1.01473	0.985267	1.10743	1.14271	0.994551	1.13209	0.807675	0.871242	0.950235	0.900534	0.844806	0.789147	0.947689	0.895231	0.976987	0.990065	1.05875	0.9475	1.1305	0.869499	1.01466	0.985344	0.876354	0.819408	0.880208	1.02447	0.847857	0.810788	1.17384	0.99815	0.729653	0.779637	0.929162	1.15138	0.776619	0.767489	1.1915	0.929717	1.11406	0.885942	0.983676	1.01632	0.972006	0.957811	1.18108	1.24842	0.751079	0.773122	0.811954	0.774833	0.795902	0.781753	0.860261	0.875731	0.84695	0.913972	0.997636	1.05317	1.09694	0.903056	1.0122	0.987802	0.882756	0.852326	0.917955	0.959595	1.01847	0.950561	0.948082	0.854151	1.00043	0.898419	0.850686	0.814662	0.971023	1.02	0.951435	0.805406	3902	177.05	8	91	0.315789	Zm00001d046297_T001	177.05	8	91	0.315789	Zm00001d046297_T001	Zm00001d046297_P001 pep chromosome:B73_RefGen_v4:9:78828543:78829768:1 gene:Zm00001d046297 transcript:Zm00001d046297_T001 gene_biotype:protein_coding transcript_biotype:protein_coding description:Protodermal factor 1	Protodermal factor 1
0.936157	1.08918	1.01257	1.01451	0.947583	1.09853	1.00607	1.09641	1.11326	1.11818	1.17226	0.988472	1.02064	0.990887	1.25421	1.27481	1.27839	1.17734	1.1388	1.10309	1.15469	0.949665	1.02591	1.02443	1.34706	1.35174	1.56779	1.11557	1.09755	1.18161	1	1.384	1.53193	1.47184	1.21382	1.30627	1.16833	1.38394	1.24347	1.58875	1	1.02787	1.3495	1.24284	1.02712	0.991033	1.03726	1.18177	1.13371	1.25573	1	1.05917	0.759891	0.786136	0.901143	0.904048	0.985161	0.914641	0.861878	0.765238	#DIV/0!	#DIV/0!	#DIV/0!	#DIV/0!	#DIV/0!	#DIV/0!	#DIV/0!	#DIV/0!	#DIV/0!	#DIV/0!	0.985286	0.940544	1.06961	0.989842	1.3286	1.37023	1.25405	0.972973	1.0779	1.1242	1.01051	0.975125	1.01437	0.939579	1.04545	1.03103	0.980058	0.991543	1.02295	0.999484	#DIV/0!	#DIV/0!	#DIV/0!	#DIV/0!	#DIV/0!	#DIV/0!	#DIV/0!	#DIV/0!	#DIV/0!	#DIV/0!	#DIV/0!	#DIV/0!	#DIV/0!	#DIV/0!	#DIV/0!	#DIV/0!	#DIV/0!	#DIV/0!	#DIV/0!	#DIV/0!	#DIV/0!	#DIV/0!	0.98667	1.01333	#DIV/0!	#DIV/0!	0.980758	1.0675	#DIV/0!	#DIV/0!	0.972023	0.88739	#DIV/0!	#DIV/0!	0.845501	0.88828	#DIV/0!	#DIV/0!	0.902762	0.800537	#DIV/0!	#DIV/0!	#DIV/0!	#DIV/0!	#DIV/0!	#DIV/0!	#DIV/0!	#DIV/0!	#DIV/0!	#DIV/0!	#DIV/0!	#DIV/0!	#DIV/0!	#DIV/0!	#DIV/0!	#DIV/0!	#DIV/0!	#DIV/0!	#DIV/0!	#DIV/0!	0.987347	1.01265	0.923541	1.07646	1.52256	1.44367	1.88916	1.62138	1.55277	1.60313	1.63543	1.81653	1.30928	1.32747	1.42832	1.39476	1.65412	1.59928	1.55469	1.71119	3903	657.6	31	464	0.176776	Zm00001d014674_T001	657.6|657.6|521.5|352.1|246.1|214|32.1|32.1	31|31|25|16|11|10|1|1	464|464|329|269|186|156|30|30	0.176776429809359|0.172881355932203|0.197674418604651|0.151807228915663|0.241379310344828|0.196|0.411764705882353|0.212121212121212	Zm00001d014674_T001|Zm00001d014674_T003|Zm00001d014674_T002|Zm00001d014674_T005|Zm00001d014674_T004|Zm00001d014674_T006|Zm00001d036477_T001m_Mo17_only|Zm00001d036477_T002m_Mo17_only	Zm00001d014674_P001 pep chromosome:B73_RefGen_v4:5:58597635:58609068:-1 gene:Zm00001d014674 transcript:Zm00001d014674_T001 gene_biotype:protein_coding transcript_biotype:protein_coding description:UDP-sugar pyrophosphorylase	UDP-sugar pyrophosphorylase
0.898244	1.08539	1.01883	1.13525	0.862287	0.79816	1.03962	0.928112	0.803286	0.843577	0.888733	0.999114	1.03246	0.968425	0.802696	0.799977	0.918626	0.881674	0.933102	0.893282	0.924237	0.998253	0.997155	1.00459	1.03404	1.02404	1.11706	0.859829	0.863485	0.781275	1	0.981507	1.24794	1.0577	0.895059	1.01401	0.887091	0.785297	0.998468	0.854291	#DIV/0!	#DIV/0!	#DIV/0!	#DIV/0!	#DIV/0!	#DIV/0!	#DIV/0!	#DIV/0!	#DIV/0!	#DIV/0!	1	0.690862	0.849997	0.77211	0.94716	0.9171	0.985949	0.724904	0.829864	0.865145	#DIV/0!	#DIV/0!	#DIV/0!	#DIV/0!	#DIV/0!	#DIV/0!	#DIV/0!	#DIV/0!	#DIV/0!	#DIV/0!	#DIV/0!	#DIV/0!	#DIV/0!	#DIV/0!	#DIV/0!	#DIV/0!	#DIV/0!	#DIV/0!	#DIV/0!	#DIV/0!	0.963203	1.02411	1.01269	0.917321	0.849562	0.909976	0.885554	0.928659	0.979652	0.939802	0.992871	1.00713	0.987606	1.01239	0.810584	0.909536	0.905005	1.0227	0.750073	0.834487	0.896284	0.786954	0.806146	0.833035	1.01183	0.979757	0.88587	0.768619	0.798674	0.909235	0.97891	1.02109	1.02799	0.972006	0.929536	0.960408	0.82653	0.897024	1.01529	1.08789	1.09302	1.10504	1.03544	1.01615	0.998489	1.03322	0.984151	1.00169	0.953745	0.974771	1.03722	0.962782	1.05683	0.943167	0.836143	0.757243	0.88103	0.842301	0.922094	0.906051	0.960851	0.947535	0.955315	0.947721	0.929128	1.01861	0.908965	0.851184	0.710495	0.892844	1.03846	0.961537	1.04915	0.950851	0.906325	0.875088	0.843205	0.904056	0.834617	0.940928	0.987234	0.91267	0.907865	0.964808	0.93378	0.988818	0.858881	0.832128	0.924084	0.851129	3904	214	10	57	0.112527	Zm00001d038494_T011	214|214|128.45|128.45|121.25|121.25|113.6|113.6|92.75|92.75|92.75|85.55|85.55	10|10|7|7|5|5|6|6|5|5|5|3|3	57|57|46|46|24|24|44|44|33|33|33|11|11	0.112526539278132|0.115342763873776|0.0926243567753001|0.0964285714285714|0.121818181818182|0.111111111111111|0.0953346855983773|0.1|0.0851528384279476|0.0967741935483871|0.0989847715736041|0.130325814536341|0.133333333333333	Zm00001d038494_T011|Zm00001d038503_T001|Zm00001d038494_T003|Zm00001d038503_T009|Zm00001d038494_T001|Zm00001d038494_T007|Zm00001d038494_T005|Zm00001d038503_T011|Zm00001d038494_T016|Zm00001d038503_T004|Zm00001d038503_T015|Zm00001d038494_T008|Zm00001d038494_T009	Zm00001d038494_P011 pep chromosome:B73_RefGen_v4:6:158547431:158556658:1 gene:Zm00001d038494 transcript:Zm00001d038494_T011 gene_biotype:protein_coding transcript_biotype:protein_coding description:Leucine-rich repeat protein kinase family protein	Leucine-rich repeat protein kinase family protein
1.09004	0.905529	1.00958	0.915177	1.07968	0.96242	0.867899	0.874502	0.912428	0.897801	1.01547	1.0555	0.974369	0.970133	1.08777	1.05473	1.05661	0.967633	0.929836	0.957957	0.894936	0.935601	1.05384	1.01056	0.908542	0.926769	0.809187	0.912891	0.919739	0.902669	1	1.10763	1.02811	1.09536	1.21238	0.87063	1.08668	0.960794	0.686678	1.11914	1	1.02911	1.10951	1.06621	1.01155	1.02447	0.983082	1.02906	1.02367	1.16173	1	1.04882	1.07148	1.07356	0.954716	0.982839	0.939313	0.867119	0.978994	1.0523	0.972405	1.01973	0.98303	0.997243	0.920176	0.950309	1.0099	1.05137	1.08553	1.01928	0.277375	0.916343	1.04476	1.0389	1.15877	1.17141	1.05273	0.991915	1.06933	1.04295	0.998947	0.993404	1.00765	1.0439	1.04255	1.0635	1.02262	1.03266	1.06038	1.03948	1.24604	0.753956	1.02285	0.977151	1.0106	1.31455	1.26544	1.58858	0.889589	1.06207	1.37417	1.50369	0.760717	0.783144	0.913875	0.691122	1.20359	0.814106	1.1533	1.09731	1.01679	0.983208	1.09905	0.90095	1.12581	1.12419	1.12006	1.65843	1.07402	1.06528	1.20252	0.94265	1.03645	0.966487	0.831896	0.952582	1.15242	1.13342	1.07704	0.925979	#DIV/0!	#DIV/0!	0.990157	1.00984	#DIV/0!	#DIV/0!	1.09112	1.15741	#DIV/0!	#DIV/0!	1.04687	1.03902	#DIV/0!	#DIV/0!	1.1207	1.04566	#DIV/0!	#DIV/0!	1.2016	1.12685	1.02313	0.976871	1.00984	0.990163	1.04589	1.12927	1.26883	1.53065	1.02194	0.953864	1.39607	1.17554	0.980066	1.00027	1.11822	1.19643	1.09955	1.02109	1.36511	1.23645	3905	177	9	107	0.334728	Zm00001d017193_T002	177|177|177|122.7|92.5|92.5|92.5|78.65|65.9|33.3|30.2	9|9|9|6|5|5|5|4|3|2|2	107|107|107|71|55|55|55|52|46|30|10	0.334728033472803|0.292592592592593|0.334728033472803|0.418439716312057|0.259493670886076|0.290780141843972|0.28|0.238461538461539|0.393617021276596|0.116883116883117|0.0769230769230769	Zm00001d017193_T002|Zm00001d051065_T001|Zm00001d051065_T007|Zm00001d051065_T008|Zm00001d017193_T003|Zm00001d051065_T003|Zm00001d051065_T005|Zm00001d017193_T001|Zm00001d051065_T002|Zm00001d051065_T006|Zm00001d051065_T004	Zm00001d017193_P002 pep chromosome:B73_RefGen_v4:5:188495036:188499264:-1 gene:Zm00001d017193 transcript:Zm00001d017193_T002 gene_biotype:protein_coding transcript_biotype:protein_coding description:Nuclear cap-binding protein subunit 2	Nuclear cap-binding protein subunit 2
0.934804	1.0534	0.883101	1.08305	1.04564	1.15635	1.42245	1.22316	1.13435	1.0903	1.05432	1.01111	0.983234	1.00565	0.901709	0.995422	1.06738	1.1064	1.40636	1.0158	1.02352	1.08099	1.00396	0.915054	0.971353	1.16291	1.00464	1.07347	1.02347	1.03399	1	1.10347	0.804124	0.913829	0.983184	0.882214	1.18571	0.928615	0.960363	0.893403	1	0.993233	0.896706	1.12107	1.02007	1.03479	0.981813	1.05496	1.04777	0.805466	1	1.08046	1.13606	1.14861	1.14693	1.11065	1.10711	1.303	1.14493	1.14638	1.02382	0.987464	0.975934	1.0366	1.03271	0.984287	0.945838	1.00763	0.853227	0.917664	2.11952	1.01499	0.937152	1.04786	0.988728	0.860635	0.992947	1.02937	0.895006	0.934825	0.921766	1.03618	1.04206	1.12278	1.0605	0.957125	1.14901	1.20819	1.05666	1.03766	0.969689	1.03031	0.998205	1.00179	1.20967	1.17959	1.14361	1.0756	1.17033	1.22419	1.09382	1.07314	1.03199	1.028	1.15429	1.05952	1.03561	1.20796	1.16874	1.12578	0.925953	1.07405	1.04233	0.95767	1.09671	1.03541	1.01608	1.02514	1.02659	1.07064	1.03159	1.02945	1.05392	1.07503	1.12788	1.10334	1.09321	1.08294	1.09426	1.21687	0.9948	1.0052	0.960698	1.0393	1.11978	1.10149	1.25444	1.17438	0.929749	0.914902	0.877956	0.86312	0.834936	0.954311	0.923317	0.879746	0.821516	0.921614	1.0074	0.980143	1.00804	0.991963	#DIV/0!	#DIV/0!	1.25528	1.4053	#DIV/0!	#DIV/0!	1.2191	1.34432	#DIV/0!	#DIV/0!	1.1342	1.05224	#DIV/0!	#DIV/0!	1.25166	1.20287	#DIV/0!	#DIV/0!	3906	335.65	14	178	0.342342	Zm00001d039000_T001	335.65|201.15	14|9	178|96	0.342342342342342|0.268199233716475	Zm00001d039000_T001|Zm00001d039000_T002	Zm00001d039000_P001 pep chromosome:B73_RefGen_v4:6:168516159:168518324:-1 gene:Zm00001d039000 transcript:Zm00001d039000_T001 gene_biotype:protein_coding transcript_biotype:protein_coding description:HSP40/DnaJ peptide-binding protein	HSP40/DnaJ peptide-binding protein
#DIV/0!	#DIV/0!	#DIV/0!	#DIV/0!	#DIV/0!	#DIV/0!	#DIV/0!	#DIV/0!	#DIV/0!	#DIV/0!	1.04317	1.00875	0.975358	1.01589	1.13088	1.15143	1.21012	1.07825	1.06317	1.09861	1.10642	1.0019	0.967752	1.03035	1.12148	1.15294	1.33116	1.04282	1.09734	1.17686	1	1.02816	1.2851	1.19667	1.04979	1.03457	1.08106	1.09574	1.03514	1.06779	1	1.10426	1.28488	1.14953	1.07615	1.0229	1.03207	1.15694	1.0883	1.17469	1	1.17801	1.11051	1.00881	0.960324	1.0497	0.986921	1.07508	1.14973	1.0153	1.01335	0.977435	1.02486	0.997707	1.14069	1.18452	1.17675	0.945021	0.962738	0.941849	0.427221	0.927131	1.03507	1.0378	1.27108	1.20298	1.14062	0.989713	1.05107	1.07039	#DIV/0!	#DIV/0!	#DIV/0!	#DIV/0!	#DIV/0!	#DIV/0!	#DIV/0!	#DIV/0!	#DIV/0!	#DIV/0!	0.989942	1.01006	1.02486	0.97514	1.31188	1.14468	1.2707	1.26121	0.939459	0.926775	1.06327	1.03652	0.956105	0.896139	0.960817	0.852635	0.979499	1.01963	1.06403	1.02993	1.12495	0.875055	0.980132	1.01987	1.15531	1.13111	1.21845	1.25882	1.00833	0.955786	0.918046	0.951066	0.904052	0.825845	0.929721	0.892019	0.971626	0.89316	1.04212	1.06802	1.03215	0.967854	1.00097	0.999033	1.15997	1.11508	1.19829	1.30055	0.972922	1.00321	1.02238	0.989965	0.983785	0.939706	1.0244	0.965612	1.0713	1.10344	1.12467	1.14026	#DIV/0!	#DIV/0!	1.02151	0.978489	#DIV/0!	#DIV/0!	1.28809	1.3558	#DIV/0!	#DIV/0!	1.37594	1.34762	#DIV/0!	#DIV/0!	1.09699	1.10813	#DIV/0!	#DIV/0!	1.22121	1.27879	3907	176.95	7	112	0.2	Zm00001d052767_T002	176.95	7	112	0.2	Zm00001d052767_T002	Zm00001d052767_P002 pep chromosome:B73_RefGen_v4:4:200049300:200052657:-1 gene:Zm00001d052767 transcript:Zm00001d052767_T002 gene_biotype:protein_coding transcript_biotype:protein_coding description:PLC-like phosphodiesterases superfamily protein	PLC-like phosphodiesterases superfamily protein
1.07041	0.940288	1.0355	0.914246	1.03956	0.976468	0.83856	0.78833	0.863408	0.861646	1.12255	1.03666	0.975488	0.987849	1.23088	1.17207	1.3158	1.10585	1.13115	1.18048	#DIV/0!	#DIV/0!	#DIV/0!	#DIV/0!	#DIV/0!	#DIV/0!	#DIV/0!	#DIV/0!	#DIV/0!	#DIV/0!	1	1.36509	1.14055	1.16863	1.07652	1.0734	1.23979	1.3699	1.10048	1.18079	1	1.33297	1.15003	1.21498	1.13929	1.03074	1.26861	1.3314	1.07907	1.27437	1	1.57608	1.33309	1.4086	1.34737	1.24954	1.58496	1.79411	1.14557	1.47425	1.11358	1.00764	0.881028	1.11133	1.34049	1.2463	1.36523	1.00537	1.02545	1.11789	1.06549	0.949074	0.981368	1.06956	1.17015	1.11854	1.08057	0.992873	1.03948	1.03603	0.896966	1.03467	1.06837	1.69587	1.8887	1.69711	1.464	1.34221	1.21875	1.16893	0.976663	1.02334	1.04522	0.954778	1.22868	1.25282	1.738	1.65372	0.984009	1.07055	1.24422	1.22567	0.966935	0.949891	1.09065	1.07874	1.12949	1.12953	1.29487	1.33353	0.974245	1.02576	1.01906	0.980936	1.39789	1.62297	1.41487	1.26819	1.37836	1.43023	1.1435	1.11934	1.25336	1.18785	0.987239	1.01722	1.35649	1.38465	1.17691	1.11675	1.09665	0.903345	1.04464	0.955364	1.6307	1.68552	1.44238	1.36835	1.24818	1.29876	1.12253	1.17366	1.12448	1.13367	1.02538	1.02181	1.54125	1.4841	1.19391	1.20929	0.950795	1.04921	0.991298	1.0087	1.55478	1.61562	1.84165	1.85163	1.51853	1.38287	1.57092	1.46019	1.30553	1.34242	1.08726	1.25215	1.41131	1.48595	1.60581	1.45894	3908	176.9	8	97	0.220745	Zm00001d034917_T001	176.9|50.55|26.95	8|2|1	97|47|21	0.220744680851064|0.160583941605839|0.115789473684211	Zm00001d034917_T001|Zm00001d044521_T001|Zm00001d024117_T001	Zm00001d034917_P001 pep chromosome:B73_RefGen_v4:1:305581369:305583763:-1 gene:Zm00001d034917 transcript:Zm00001d034917_T001 gene_biotype:protein_coding transcript_biotype:protein_coding description:GDSL esterase/lipase EXL3	GDSL esterase/lipase EXL3
1.06625	0.943509	0.965182	1.07159	0.953462	0.77633	0.741768	0.768319	0.89318	0.853349	0.888769	0.971942	1.00943	1.01862	0.736968	0.723995	0.801499	0.859352	0.875909	0.916172	0.823756	1.0683	0.977159	0.954539	0.621966	0.608942	0.77201	0.814738	0.822877	0.75851	1	0.383204	0.985058	0.76599	0.96406	0.804478	0.613147	0.53299	0.768484	0.790902	1	0.348272	0.926022	0.809963	0.858148	0.785141	0.607533	0.527103	0.753751	0.815193	1	0.320917	0.883621	0.739338	0.830646	0.733886	0.534751	0.467428	0.798196	0.725742	0.985149	0.942458	1.02892	1.02862	0.836629	0.889443	0.821421	0.800553	0.803867	0.991691	0.100442	0.921383	1.03585	1.04277	0.938108	0.974019	0.910123	1.10018	0.929896	0.913631	1.06013	0.986554	0.953313	0.94708	0.935702	0.923291	0.861857	0.848727	0.873766	0.907791	1.03945	0.960553	1.02352	0.97648	1.03229	0.894787	1.03573	1.03945	0.854104	0.808878	0.906102	0.880553	0.80499	0.792793	0.886346	0.804732	0.881372	0.877327	0.868095	0.851193	1.04439	0.955608	1.01596	0.984044	1.02901	0.951408	0.945104	0.937785	1.28432	1.21416	1.08668	1.16836	0.876659	0.944257	0.932033	0.893306	1.07847	1.05762	1.09172	1.0125	1.04265	0.957353	1.00881	0.991189	0.979312	0.885197	0.976329	0.969449	0.824794	0.844347	0.923035	0.855376	0.813455	0.79076	0.893106	0.934259	0.867666	0.822345	0.945943	0.860552	1.08312	0.916877	1.00985	0.990148	0.906778	0.849978	1.01069	0.97723	0.974503	0.883097	0.924646	0.964846	0.860043	0.837552	0.865367	0.904286	0.87015	0.838788	0.927436	0.953614	3909	280.7	10	1001	0.29108	Zm00001d008210_T001	280.7|280.7|48.8	10|10|2	1001|1001|220	0.291079812206573|0.33695652173913|0.104166666666667	Zm00001d008210_T001|Zm00001d008210_T006|Zm00001d008210_T003	Zm00001d008210_P001 pep chromosome:B73_RefGen_v4:8:1296796:1297949:1 gene:Zm00001d008210 transcript:Zm00001d008210_T001 gene_biotype:protein_coding transcript_biotype:protein_coding description:Germin-like protein subfamily 2 member 1	Germin-like protein subfamily 2 member 1
0.949533	0.991989	1.07671	1.0052	0.976577	0.794854	0.845148	1.00824	0.849344	0.823602	0.925534	1.02028	0.997411	0.982314	0.865177	0.931775	0.881105	0.924661	1.02219	0.905631	0.962602	0.965685	1.03163	1.00269	0.889219	0.934892	0.931677	0.903975	0.926867	0.98335	1	0.842005	1.00603	0.882726	0.857529	0.952328	0.931217	0.935531	0.95463	0.877357	1	0.844856	0.91132	0.814406	0.948893	1.04458	0.935335	0.898277	0.953719	0.856835	1	0.797135	0.857812	0.778479	0.884701	0.927403	0.874218	0.84077	0.964802	0.770667	0.85933	1.00151	1.04427	0.954215	0.823299	0.817207	0.796391	0.842869	0.843286	0.920027	0.717649	1.01617	0.989703	0.994125	0.934105	0.905127	0.866098	1.0744	1.0741	1.00241	1.00851	1.02886	0.962636	0.618745	0.660014	0.660646	0.901252	0.888297	0.844782	0.831093	1.01725	0.982748	0.99648	1.00352	0.771172	0.77641	0.769819	0.717907	0.938397	0.941204	0.961328	0.957196	1.01367	1.02742	0.993944	1.02502	0.850636	0.881031	0.8645	0.862207	1.01949	0.980507	1.01053	0.989472	0.825508	0.747588	0.675511	0.703173	0.714905	0.738978	0.729008	0.756333	0.8743	0.857596	0.876504	0.805486	0.749854	0.752887	0.713655	0.76815	1.00239	0.997613	1.01267	0.98733	0.720397	0.709825	0.801178	0.739057	0.699545	0.710119	0.812015	0.815364	0.894655	0.903128	0.961326	0.974427	0.74016	0.751386	0.757799	0.80702	1.01337	0.986626	1.01691	0.983087	0.52971	0.50582	0.778503	0.760947	1.00961	1.03396	0.9785	0.941912	1.03729	1.018	1.03893	1.01215	0.783212	0.845569	0.851712	0.939362	3910	193.7	7	198	0.343612	Zm00001d051337_T002	193.7|160.35|31.1	7|6|1	198|172|24	0.343612334801762|0.384105960264901|0.166666666666667	Zm00001d051337_T002|Zm00001d051337_T005|Zm00001d051337_T001	Zm00001d051337_P002 pep chromosome:B73_RefGen_v4:4:155162552:155169083:1 gene:Zm00001d051337 transcript:Zm00001d051337_T002 gene_biotype:protein_coding transcript_biotype:protein_coding description:Ubiquitin carboxyl-terminal hydrolase 3	Ubiquitin carboxyl-terminal hydrolase 3
1.03188	1.01239	0.961986	0.930388	1.06335	0.931809	0.893502	0.852573	0.852306	0.829634	0.921147	1.00791	1.046	0.94609	0.710822	0.82111	0.780997	0.857018	0.802865	0.879569	0.82892	0.965297	1.01371	1.02099	0.649719	0.714239	0.692435	0.814189	0.826673	0.877406	#DIV/0!	#DIV/0!	#DIV/0!	#DIV/0!	#DIV/0!	#DIV/0!	#DIV/0!	#DIV/0!	#DIV/0!	#DIV/0!	1	0.975215	0.594735	0.51771	0.6866	0.683763	0.837898	0.72342	0.695483	0.595386	1	1.01292	0.666704	0.658788	1.01819	1.03949	1.26056	1.05593	0.878903	0.702623	0.862161	0.974781	0.965658	1.05956	0.65682	0.610439	0.669597	0.750103	0.807243	0.917463	9.33633	1.08812	0.998179	0.913703	0.741169	0.773326	0.869546	1.13413	1.02397	0.97318	0.910874	1.00792	1.0812	0.679357	0.666672	0.649055	0.945251	0.855912	0.826331	0.802199	1.23143	0.768571	#DIV/0!	#DIV/0!	1.12949	1.08244	#DIV/0!	#DIV/0!	0.969949	1.46852	#DIV/0!	#DIV/0!	1.7079	1.38348	#DIV/0!	#DIV/0!	1.28093	0.990736	#DIV/0!	#DIV/0!	1.00696	0.993037	0.992231	1.00777	0.538342	0.61898	0.417045	0.347083	0.958538	0.887846	0.952568	0.964832	0.931837	0.930047	0.858695	0.897887	0.72209	0.749562	0.716832	0.687537	#DIV/0!	#DIV/0!	0.617828	1.38217	#DIV/0!	#DIV/0!	0.496548	0	#DIV/0!	#DIV/0!	1.3707	0.85285	#DIV/0!	#DIV/0!	1.34016	1.25032	#DIV/0!	#DIV/0!	0.915388	0	#DIV/0!	#DIV/0!	#DIV/0!	#DIV/0!	#DIV/0!	#DIV/0!	#DIV/0!	#DIV/0!	#DIV/0!	#DIV/0!	#DIV/0!	#DIV/0!	#DIV/0!	#DIV/0!	#DIV/0!	#DIV/0!	#DIV/0!	#DIV/0!	#DIV/0!	#DIV/0!	3911	347.9	15	314	0.154905	Zm00001d015851_T003	347.9|323.55|323.55|323.55|274.25|254.65|197.55|197.55|123.9|73.65|16.6	15|14|14|14|11|10|9|9|5|4|1	314|253|253|253|239|230|175|175|100|75|4	0.154905335628227|0.141955835962145|0.143540669856459|0.159574468085106|0.157370517928287|0.204134366925065|0.0949720670391061|0.092140921409214|0.100436681222707|0.0808823529411765|0.04	Zm00001d015851_T003|Zm00001d015851_T001|Zm00001d015851_T002|Zm00001d015851_T007|Zm00001d015851_T006|Zm00001d015851_T004|Zm00001d015851_T005|Zm00001d015851_T010|Zm00001d015851_T011|Zm00001d015851_T012|Zm00001d010143_T001	Zm00001d015851_P003 pep chromosome:B73_RefGen_v4:5:126267826:126285618:1 gene:Zm00001d015851 transcript:Zm00001d015851_T003 gene_biotype:protein_coding transcript_biotype:protein_coding description:Tubulin binding cofactor C domain-containing protein	Tubulin binding cofactor C domain-containing protein
0.995044	1.03971	0.969285	1.00638	0.989582	1.00479	1.04247	1.09417	0.999007	0.978152	0.908982	0.988196	0.989297	1.02251	0.819891	0.87246	0.878277	0.949253	0.96073	0.923815	1.00614	1.02763	1.01635	0.956018	0.945264	0.974388	0.978821	0.958625	0.966187	1.05215	1	0.934707	0.81169	0.796881	0.938235	0.93214	0.996314	0.850195	0.888847	0.842173	1	0.880041	0.981393	0.896389	0.977905	0.916231	0.962103	0.939634	0.901435	0.865085	#DIV/0!	#DIV/0!	#DIV/0!	#DIV/0!	#DIV/0!	#DIV/0!	#DIV/0!	#DIV/0!	#DIV/0!	#DIV/0!	0.990229	1.05649	0.968916	0.974591	0.962636	0.939331	0.962066	0.945551	0.870676	1.0011	0.853249	0.983986	1.05277	0.963243	0.959183	1.01733	0.908253	1.07949	1.07454	1.05262	1.05083	1.0173	0.931871	0.927771	0.927619	0.980416	0.994095	0.94707	0.979589	0.906508	0.973253	1.02675	1.05342	0.946581	0.95118	0.939155	0.885745	0.851456	0.906382	0.968791	0.91157	0.810901	0.933308	1.01383	0.909167	0.958968	0.945977	1.03361	0.853837	0.81517	0.971249	1.02875	#DIV/0!	#DIV/0!	0.968089	0.947926	#DIV/0!	#DIV/0!	0.903415	0.897906	#DIV/0!	#DIV/0!	0.907469	0.993346	#DIV/0!	#DIV/0!	0.938634	0.985758	#DIV/0!	#DIV/0!	#DIV/0!	#DIV/0!	#DIV/0!	#DIV/0!	#DIV/0!	#DIV/0!	#DIV/0!	#DIV/0!	#DIV/0!	#DIV/0!	#DIV/0!	#DIV/0!	#DIV/0!	#DIV/0!	#DIV/0!	#DIV/0!	#DIV/0!	#DIV/0!	#DIV/0!	#DIV/0!	0.965914	1.03409	0.997985	1.00202	0.996956	0.912969	0.874841	0.810795	0.936181	0.970258	0.805283	1.07366	0.931654	0.945871	1.08661	0.928206	0.943475	0.98914	0.791443	0.937391	3912	176.85	9	50	0.467742	Zm00001d044653_T001	176.85|17.2|17.2|17.2|17.2|17.2	9|1|1|1|1|1	50|2|2|2|2|2	0.467741935483871|0.0851063829787234|0.137931034482759|0.135593220338983|0.195121951219512|0.333333333333333	Zm00001d044653_T001|Zm00001d002879_T001|Zm00001d002879_T002|Zm00001d002879_T003|Zm00001d002879_T004|Zm00001d002879_T005	Zm00001d044653_P001 pep chromosome:B73_RefGen_v4:3:234082557:234085192:-1 gene:Zm00001d044653 transcript:Zm00001d044653_T001 gene_biotype:protein_coding transcript_biotype:protein_coding	Zm00001d044653_T001
1.02969	0.996942	1.03565	0.965388	0.972325	1.0122	1.04657	0.94997	1.04036	1.0101	1.04193	1.00334	1.03098	0.965688	0.889663	0.885681	0.857162	1.15922	1.22908	1.0918	0.967275	1.02872	0.981831	0.989446	0.937042	0.951506	0.836369	1.00084	0.98371	1.03814	1	0.646967	0.91776	0.897302	1.14005	1.05468	0.840077	0.875487	1.15259	1.1158	1	0.639287	0.907194	0.985713	1.06783	1.01406	0.852637	0.860878	1.08277	1.06007	1	0.673892	0.975167	1.05737	1.1634	1.15505	0.93882	0.942391	1.10467	1.09846	0.994851	0.999758	0.999366	1.00088	0.971825	0.971997	0.926456	1.09295	1.08523	1.04774	0.661584	0.978403	1.01476	1.00684	0.948381	0.966773	0.94012	1.06085	1.05351	1.1112	0.997115	0.975826	1.02706	0.960886	0.998806	0.963446	1.0308	1.00417	1.01795	0.907708	1.013	0.986997	1.01197	0.988025	1.01345	1.00507	0.983698	0.931394	1.08866	1.02306	0.969335	0.911086	1.05124	1.03554	0.988578	1.02887	1.0038	1.11924	1.02322	1.06077	1.00182	0.998179	1.02225	0.977749	0.977202	0.970586	0.965199	0.907502	1.04067	0.992558	0.959275	0.966905	0.999085	1.06565	1.02137	1.08339	1.05582	1.06975	1.03965	1.03447	1.01143	0.988572	1.00334	0.996661	1.01853	1.01119	1.02015	0.924849	0.648112	0.645921	0.864146	0.842526	0.809877	0.803341	0.93764	0.919419	0.841211	0.854865	1.00538	0.924463	1.03227	0.967725	0.997091	1.00291	0.976099	1.02044	0.991538	0.906491	0.999354	1.00307	0.932589	1.01528	1.01592	1.00502	1.04784	1.02366	1.03616	1.04424	0.938996	1.05836	3913	176.8	8	512	0.244541	Zm00001d042533_T001	176.8|125.85	8|6	512|423	0.244541484716157|0.165254237288136	Zm00001d042533_T001|Zm00001d042533_T002	Zm00001d042533_P001 pep chromosome:B73_RefGen_v4:3:171046143:171048076:1 gene:Zm00001d042533 transcript:Zm00001d042533_T001 gene_biotype:protein_coding transcript_biotype:protein_coding description:Trigger factor	Trigger factor
0.91857	1.05237	1.00091	1.02717	1.00098	0.99719	0.970256	0.939492	0.985927	0.897579	1.08361	0.984066	1.01492	1.00101	1.15966	1.11272	1.10017	1.09205	1.07024	1.02858	0.977129	1.04931	1.0124	0.938288	0.93156	0.97946	1.17454	0.936009	0.909057	0.959072	1	1.11814	1.14576	1.13963	1.08075	1.08877	1.0438	1.11608	1.03882	1.15073	1	1.16491	1.16166	1.09215	1.0277	1.03225	1.02844	1.13397	1.01965	1.1262	1	1.05	1.12596	1.14272	1.01654	0.991007	0.97896	0.968345	1.03682	1.12144	0.963522	0.976977	1.02003	1.00299	1.046	1.00167	1.0589	0.956122	1.02187	0.94346	55.5173	1.16776	0.871497	0.960747	1.28392	1.18707	1.06715	1.0039	1.00499	1.00699	1.02192	0.989781	0.988295	1.1187	1.10738	1.08421	1.08436	1.06195	1.0835	1.0764	0.959088	1.04091	1.00541	0.994593	1.03747	0.973453	0.931236	0.87355	1.07909	1.15132	0.795098	0.742697	0.998522	1.01439	0.994004	1.01319	1.11428	1.00159	0.7628	0.898576	0.984692	1.01531	1.01538	0.984621	1.06879	1.0281	1.09864	1.06532	0.995355	1.00919	1.13242	1.08371	0.952411	0.956033	0.976165	1.02715	1.13958	1.04821	1.1356	1.06356	0.968621	1.03138	0.989938	1.01006	1.08032	1.06887	1.00872	0.965169	1.01832	0.971421	0.884473	0.968945	0.983568	0.95149	0.804933	0.852747	0.951616	0.932022	0.818686	0.903996	1.10729	0.892715	1.0551	0.944897	1.07089	1.06356	0.989699	1.13783	0.986033	0.916577	0.98102	0.996333	0.921092	0.763338	1.00572	1.01031	0.9534	1.05759	1.01958	1.00945	3914	374.3	16	4784	0.197002	Zm00001d053572_T001	374.3|350.2|253.6|229.5|133.25|118.15|25.35|25.35|25.35|25.35	16|15|10|9|5|4|1|1|1|1	4784|4783|448|447|147|146|76|76|76|76	0.197002141327623|0.179841897233202|0.226628895184136|0.233236151603499|0.279352226720648|0.252136752136752|0.615384615384615|0.615384615384615|0.615384615384615|0.615384615384615	Zm00001d053572_T001|Zm00001d053572_T002|Zm00001d053572_T003|Zm00001d053572_T006|Zm00001d053572_T009|Zm00001d053572_T013|Zm00001d016349_T002m_Mo17_only|Zm00001d016349_T003m_Mo17_only|Zm00001d016349_T004m_Mo17_only|Zm00001d016349_T010m_Mo17_only	Zm00001d053572_P001 pep chromosome:B73_RefGen_v4:4:234902783:234907567:1 gene:Zm00001d053572 transcript:Zm00001d053572_T001 gene_biotype:protein_coding transcript_biotype:protein_coding description:RNA-binding (RRM/RBD/RNP motifs) family protein	RNA-binding (RRM/RBD/RNP motifs) family protein
1.11555	0.983278	1.03554	0.927101	0.938529	1.08874	1.04411	0.929331	1.05138	1.04632	0.788121	1.01949	0.980648	0.999866	0.47681	0.447643	0.454331	0.732477	0.747532	0.882843	0.89761	0.969465	0.99135	1.03918	0.719319	0.680779	0.652685	0.994942	1.0116	0.988608	1	0.659302	0.530892	0.493126	0.729352	0.72182	0.853383	0.610333	0.663873	0.667118	1	0.652902	0.608179	0.655661	0.729628	0.72782	0.851312	0.598714	0.725206	0.642846	1	0.666471	0.578581	0.643977	0.748888	0.698167	0.789077	0.612961	0.715336	0.604803	0.845011	0.998307	1.01585	0.985843	0.636989	0.573948	0.563674	0.805448	0.801774	0.922377	0.00638077	1.01158	0.964301	1.02412	0.567009	0.530885	0.569014	1.02789	0.930714	0.847668	1.01575	0.995497	0.988749	0.739939	0.789862	0.733362	0.827576	0.879783	0.946245	0.877672	1.05585	0.94415	1.00798	0.992016	0.69569	0.7245	0.889896	0.859136	0.780561	0.767844	0.833944	0.948915	0.869575	0.866873	0.920383	0.881069	0.79718	0.792632	0.893859	0.841364	1.07545	0.924548	1.01602	0.983979	0.775952	0.690168	0.736983	0.673858	0.753274	0.749815	0.730561	0.686326	0.912653	0.919962	0.833967	0.906631	0.760777	0.77196	0.742314	0.740673	1.11489	0.88511	0.975482	1.02452	0.678963	0.690754	0.788956	0.730684	0.707611	0.664797	0.799547	0.792573	0.801539	0.862089	0.872173	0.926084	0.823285	0.779037	0.809798	0.773912	1.056	0.944003	0.986836	1.01316	0.75937	0.783623	0.754559	0.677527	0.790474	0.796751	0.79455	0.772576	0.966944	0.913689	0.896363	1.00717	0.786992	0.8106	0.73573	0.754353	3915	213.65	9	225	0.234899	Zm00001d001909_T001	213.65|125.1	9|6	225|143	0.23489932885906|0.187096774193548	Zm00001d001909_T001|Zm00001d001909_T002	Zm00001d001909_P001 pep chromosome:B73_RefGen_v4:2:2779225:2782637:1 gene:Zm00001d001909 transcript:Zm00001d001909_T001 gene_biotype:protein_coding transcript_biotype:protein_coding description:Alternative oxidase	Alternative oxidase
0.934796	0.931532	1.05301	0.991989	1.08867	0.998736	1.05767	1.01041	0.991223	1.00417	1.07291	1.01436	0.998726	0.986915	1.16512	1.21995	1.22373	1.12843	1.15759	0.994064	0.985546	0.92711	1.04481	1.02808	1.00791	1.02986	1.12436	0.943007	0.955251	1.00405	1	1.08985	1.32645	1.28871	0.992432	1.10402	1.07835	1.2104	1.20961	1.0979	1	1.13766	1.11849	1.13445	1.03679	1.10996	1.03199	1.13241	1.05834	1.06635	1	1.05323	1.06034	1.1573	1.0823	1.09677	1.07552	1.1118	1.04521	1.13779	0.992685	1.01577	0.994046	0.990186	1.15571	1.13985	1.12176	0.998285	0.95146	0.977241	0.35539	0.982415	0.997929	1.01966	1.15065	1.16541	1.17653	1.02398	1.03482	0.976467	0.970991	0.98871	1.0403	1.09242	1.02959	0.954527	1.00361	0.978275	0.9837	0.9842	1.01411	0.98589	1.0248	0.9752	1.08619	1.0148	0.96149	0.87256	1.07915	1.14484	0.99788	0.947781	1.05231	1.06465	1.01639	1.01539	1.04509	1.14077	1.01051	1.04164	0.96402	1.03598	1.01293	0.987073	1.17049	1.17169	1.00534	0.996568	0.981138	0.951427	0.881172	0.915296	1.05091	0.983953	1.01605	0.922351	1.05793	1.04228	0.971792	1.08089	0.964084	1.03592	1.01388	0.986119	1.13113	1.07248	1.11636	1.06768	0.972942	0.973435	1.01761	1.03448	1.0406	1.00604	1.09535	1.08974	1.00119	1.05698	1.04545	1.11381	1.01248	0.98752	1.0045	0.995499	1.089	1.0765	1.09647	1.05799	0.931732	1.00939	0.937832	1.01124	0.957569	0.990166	1.04668	1.04029	1.16979	1.17164	1.11691	1.19986	3916	1007.8	40	2358	0.0921348	Zm00001d010251_T001	1007.8|1007.8|988.200000000001|950.600000000001|905.800000000001|751|237.65	40|40|39|38|36|29|9	2358|2358|2258|2140|2239|1761|260	0.0921348314606741|0.0906976744186047|0.0722100656455142|0.0699774266365688|0.0944309927360775|0.10655737704918|0.0612244897959183	Zm00001d010251_T001|Zm00001d010251_T004|Zm00001d010251_T003|Zm00001d010251_T002|Zm00001d010251_T006|Zm00001d010251_T005|Zm00001d010251_T008	Zm00001d010251_P001 pep chromosome:B73_RefGen_v4:8:106127323:106136257:-1 gene:Zm00001d010251 transcript:Zm00001d010251_T001 gene_biotype:protein_coding transcript_biotype:protein_coding description:Guanosine nucleotide diphosphate dissociation inhibitor 2	Guanosine nucleotide diphosphate dissociation inhibitor 2
0.934031	1.04881	0.893546	1.06898	1.05463	0.913095	1.02346	0.903142	1.06282	1.04535	0.973655	1.03553	0.922288	1.04218	0.962822	0.895997	0.988057	0.989488	0.958244	0.920245	0.989216	1.0391	0.97981	0.981094	0.909612	0.892952	0.940073	0.982217	1.00165	1.00497	1	1.05392	0.935084	0.790308	0.889104	0.868896	0.937658	0.879601	0.858261	0.909885	#DIV/0!	#DIV/0!	#DIV/0!	#DIV/0!	#DIV/0!	#DIV/0!	#DIV/0!	#DIV/0!	#DIV/0!	#DIV/0!	1	0.876786	0.870017	0.847665	0.936786	0.84301	0.904926	0.805198	0.907766	0.891031	0.928325	1.06287	1.02927	0.90786	0.881266	0.914473	0.851172	0.942266	0.837511	0.871037	#DIV/0!	#DIV/0!	#DIV/0!	#DIV/0!	#DIV/0!	#DIV/0!	#DIV/0!	#DIV/0!	#DIV/0!	#DIV/0!	0.93804	0.998262	1.0637	0.948255	0.962545	0.868529	0.907473	0.922253	0.894596	0.900976	1.04468	0.955322	1.01165	0.988351	0.99644	0.992597	1.02723	1.03506	0.971587	1.00307	1.12548	0.970793	1.01568	0.946893	0.95596	1.02542	0.960277	1.01001	0.941962	1.02208	1.09671	0.903293	0.988915	1.01109	0.900848	0.887527	0.918625	0.952286	0.913855	0.876625	0.971396	0.934963	0.99574	0.89996	0.886075	0.809336	0.881824	0.888143	0.864505	0.877101	1.08959	0.910411	1.02043	0.979565	0.756598	0.751072	0.923656	0.993071	0.79677	0.725865	0.897161	0.765754	0.923083	0.889267	0.981996	0.964169	0.759619	0.802321	0.85682	0.969449	1.03692	0.963079	0.957376	1.04262	0.910415	0.926897	0.780425	0.964905	1.15522	1.04669	1.0769	1.02277	1.17013	1.14384	1.20506	1.2574	0.935492	0.922687	0.822491	0.851511	3917	176.6	6	187	0.248804	Zm00001d013390_T001	176.6|26.6	6|1	187|113	0.248803827751196|0.0588235294117647	Zm00001d013390_T001|Zm00001d021229_T001_B73_only	Zm00001d013390_P001 pep chromosome:B73_RefGen_v4:5:10261470:10264213:-1 gene:Zm00001d013390 transcript:Zm00001d013390_T001 gene_biotype:protein_coding transcript_biotype:protein_coding description:Glucan endo-1%2C3-beta-glucosidase 7	Glucan endo-1%2C3-beta-glucosidase 7
0.97651	0.990984	1.02935	0.954566	1.04859	0.993234	1.08072	1.12647	1.03689	1.01019	0.981064	0.970352	1.00038	1.02927	0.970061	0.91376	0.913275	0.86306	0.836106	0.915843	1.02658	0.986868	0.991163	1.02197	1.07911	1.02339	1.04335	1.00514	1.04387	1.00268	1	0.624198	0.871158	0.886368	0.846266	0.871945	0.733689	0.70959	0.816551	0.830021	1	0.625294	0.873794	0.863044	0.899617	0.958559	0.743827	0.732343	0.930612	0.821422	1	0.967151	0.963845	1.02116	0.901788	0.980038	0.834417	0.873316	0.966188	0.962235	1.03364	1.00662	1.00714	0.986244	1.06906	1.01551	0.958916	0.970832	0.94931	1.00871	1.41479	1.073	0.856092	1.0709	0.823892	0.83498	0.898287	0.811061	0.780837	0.933638	1.00884	0.982941	1.00822	1.06684	1.05097	1.0469	1.03461	1.02079	1.01869	1.04145	1.02568	0.974319	1.02063	0.979367	1.28412	1.2963	1.01117	1.03356	1.05875	1.18233	0.988755	1.00994	0.968236	1.0105	0.972945	1.01187	1.3279	1.16866	1.01494	1.04449	0.952254	1.04775	1.01355	0.986448	1.09909	1.06067	1.09271	1.10254	1.05428	1.04121	1.10307	1.0202	1.02729	1.00075	1.04159	0.988541	1.14307	1.03741	1.06549	1.13046	1.00919	0.990809	1.01013	0.989873	1.0083	1.01649	1.01363	1.08067	1.00802	0.99986	0.994947	1.05441	0.944623	0.965452	0.986768	0.985399	1.04362	0.993269	1.05083	1.09626	0.999757	1.00024	1.01917	0.980833	1.08029	1.03798	1.04057	1.02015	1.03383	1.09743	1.17335	1.06678	1.00923	0.977979	1.02904	1.02828	1.03274	1.05573	1.06316	1.0373	3918	1492.25	62	2859	0.0863388	Zm00001d005085_T004	1492.25|1492.25|1465.8|1357.9|1081.4|962.900000000001|962.900000000001|962.900000000001|828.550000000001|250.9|229	62|62|61|56|43|39|39|39|33|12|10	2859|2859|2779|2590|2121|1844|1844|1844|1575|446|333	0.0863387978142076|0.0873893805309734|0.085590465872156|0.0744416873449132|0.0843949044585988|0.0886287625418061|0.089527027027027|0.0877483443708609|0.0703933747412008|0.0368421052631579|0.0673758865248227	Zm00001d005085_T004|Zm00001d005085_T021|Zm00001d005085_T002|Zm00001d005085_T018|Zm00001d005085_T019|Zm00001d005085_T012|Zm00001d005085_T013|Zm00001d005085_T015|Zm00001d005085_T026|Zm00001d005085_T028|Zm00001d005085_T010	Zm00001d005085_P004 pep chromosome:B73_RefGen_v4:2:157726036:157732213:1 gene:Zm00001d005085 transcript:Zm00001d005085_T004 gene_biotype:protein_coding transcript_biotype:protein_coding description:Ubiquitin-activating enzyme E1 2	Ubiquitin-activating enzyme E1 2
1.03027	1.00632	0.953881	1.02979	0.979739	0.944027	1.00714	1.08925	1.07783	1.10628	0.978026	0.979878	0.997415	1.02271	0.937433	0.953786	0.961598	0.968962	0.96423	0.897544	1.01148	1.05419	0.989446	0.956361	0.999598	1.00445	1.39592	0.948992	0.924842	0.954967	1	0.973065	0.919646	0.859532	0.888335	0.915301	0.944864	0.957226	0.893229	0.859731	1	0.945649	0.987662	0.968258	1.01721	0.997309	0.982441	0.973728	0.937077	0.955383	1	0.949029	0.995907	0.890188	0.933133	0.888414	0.925617	0.932279	0.938206	0.896844	0.941216	0.984317	1.04343	0.972252	0.947249	0.944479	0.901504	0.918354	0.927457	0.95417	0.189365	0.985471	0.998385	1.01614	0.940437	0.962671	0.915772	1.04101	1.03208	1.00504	1.03471	0.989681	0.975613	1.07529	1.03907	0.964083	0.978202	1.00609	1.00024	1.04587	0.982857	1.01714	1.02349	0.976506	1.02111	0.96349	0.931416	0.902805	1.03776	1.05978	0.996329	0.968718	1.00178	1.01711	0.945246	0.965601	0.955022	1.01239	0.960631	0.979425	1.02734	0.972658	1.01984	0.980156	1.03312	1.00986	0.952627	0.921618	1.03949	1.06198	0.924529	0.972409	1.04661	1.00592	0.985697	0.974562	1.00827	1.0618	0.968525	0.985477	1.00172	0.998277	0.997642	1.00236	0.949476	0.909512	0.947385	0.924784	1.00861	0.990969	1.01219	1.06381	1.02287	0.996882	0.992684	1.0107	0.965255	0.907773	0.919464	0.917683	1.00681	0.993193	0.982215	1.01778	0.945712	0.965404	0.900893	0.915515	0.975001	0.96505	0.924633	0.999416	0.962285	0.974137	1.00366	0.957225	0.973093	0.951724	0.920948	0.973106	3919	297.55	12	543	0.267327	Zm00001d042329_T001	297.55|297.55|92.15	12|12|3	543|543|191	0.267326732673267|0.309941520467836|0.380281690140845	Zm00001d042329_T001|Zm00001d042329_T002|Zm00001d042329_T003	Zm00001d042329_P001 pep chromosome:B73_RefGen_v4:3:161487765:161493201:-1 gene:Zm00001d042329 transcript:Zm00001d042329_T001 gene_biotype:protein_coding transcript_biotype:protein_coding description:Mitochondrial import receptor subunit TOM20-4	Mitochondrial import receptor subunit TOM20-4
1.0103	0.98833	1.05114	1.01044	0.939793	1.15933	1.27625	1.08659	1.01575	0.988306	0.949989	1.02389	0.98385	0.992256	1.02581	0.995098	0.951573	0.952906	0.852165	0.983858	0.994785	0.897339	1.03429	1.06837	0.950682	0.989287	0.579809	0.983237	0.996151	1.14916	1	1.01208	0.911607	1.00185	0.904866	0.85321	0.954338	0.797401	0.863825	0.808588	1	0.98374	1.06156	1.02724	1.0623	1.05813	1.05446	0.955066	1.06184	1.03532	1	0.906914	0.887957	1.02189	0.91225	0.972031	0.904716	0.880158	1.00722	0.953058	1.02391	1.00653	0.992036	1.00144	0.937091	0.972213	0.883556	0.931592	1.0061	0.985657	#DIV/0!	#DIV/0!	#DIV/0!	#DIV/0!	#DIV/0!	#DIV/0!	#DIV/0!	#DIV/0!	#DIV/0!	#DIV/0!	1.14156	0.881975	0.976469	0.897229	0.893471	0.923434	0.893669	0.86453	0.872345	0.841033	#DIV/0!	#DIV/0!	1.06818	0.931819	#DIV/0!	#DIV/0!	0.95648	0.980456	#DIV/0!	#DIV/0!	1.06904	0.881957	#DIV/0!	#DIV/0!	1.04877	1.15337	#DIV/0!	#DIV/0!	1.09323	1.071	1.05393	0.946073	0.944927	1.05507	0.851485	0.826407	1.01944	1.0733	1.067	0.841878	1.02023	0.981033	0.879805	0.799722	0.981819	1.03572	0.965635	0.9566	1.048	0.9775	#DIV/0!	#DIV/0!	0.954072	1.04593	#DIV/0!	#DIV/0!	1.04158	1.01376	#DIV/0!	#DIV/0!	1.01147	1.03786	#DIV/0!	#DIV/0!	1.07512	1.04597	#DIV/0!	#DIV/0!	1.03174	0.999813	#DIV/0!	#DIV/0!	0.973448	1.02655	#DIV/0!	#DIV/0!	1.01509	0.934173	#DIV/0!	#DIV/0!	0.855378	0.890926	#DIV/0!	#DIV/0!	1.03812	0.930313	#DIV/0!	#DIV/0!	1.007	0.954286	3920	176.55	8	35	0.445087	Zm00001d025271_T001	176.55|122.1|122.1|122.1|122.1|122.1|105.25|72.4	8|6|6|6|6|6|5|4	35|31|31|31|31|31|29|24	0.445086705202312|0.287769784172662|0.31496062992126|0.310606060606061|0.299270072992701|0.307692307692308|0.3|0.140449438202247	Zm00001d025271_T001|Zm00001d003904_T001|Zm00001d003904_T002|Zm00001d003904_T003|Zm00001d003904_T007|Zm00001d003904_T008|Zm00001d025271_T002|Zm00001d003904_T005	Zm00001d025271_P001 pep chromosome:B73_RefGen_v4:10:112016686:112023339:1 gene:Zm00001d025271 transcript:Zm00001d025271_T001 gene_biotype:protein_coding transcript_biotype:protein_coding description:Transport protein particle component%2C Bet3 containing protein	Transport protein particle component%2C Bet3 containing protein
1.00228	1.07626	0.949388	0.926298	1.04577	1.36661	1.21119	1.54571	1.09103	1.03855	1.00395	0.95697	1.10065	0.942375	1.11099	1.18983	1.05928	0.89062	0.980683	0.84304	1.08593	0.973666	1.04472	0.981618	1.25797	1.21174	1.19572	1.10069	1.0611	1.0206	1	1.02005	1.05525	1.0093	1.12233	1.07209	1.05945	1.14813	1.15943	1.07085	1	1.0677	1.02678	0.987274	1.11705	1.03463	1.04199	1.1376	1.09217	1.08858	1	1.18495	1.30654	1.07137	1.12873	1.14394	1.00886	1.17743	1.15128	1.10853	1.01379	1.0126	0.951417	1.03598	1.04713	1.07174	1.15214	1.11688	0.997472	1.07504	0.887337	1.28006	0.769683	0.950253	0.887282	0.950076	0.901194	0.754862	0.764765	0.835622	0.9686	1.01946	1.01194	1.29982	1.2716	1.40617	1.2745	1.22853	1.21379	1.22621	1.01009	0.989907	1.02302	0.97698	1.28361	1.34258	1.09409	1.28022	1.26345	1.2933	1.28013	1.35664	1.0792	1.15145	1.03387	1.03764	1.4752	1.33971	1.09808	1.24064	1.02919	0.970809	0.964933	1.03507	1.09204	1.12617	1.34908	1.24684	1.08316	1.07827	1.16017	1.04768	1.0154	1.07287	1.15976	1.27335	1.01858	1.10358	1.33131	1.25282	1.06287	0.93713	0.961725	1.03828	1.02625	1.14402	1.17062	1.10431	1.02891	0.992285	1.16594	1.01823	0.996228	0.975191	1.10022	1.04793	1.10541	1.09166	1.22393	1.28915	1.01748	0.982523	0.990948	1.00905	1.04751	1.02415	1.28776	1.33879	0.983664	0.902641	1.23974	1.11489	1.04957	0.944101	1.05302	1.0985	1.00437	1.00944	1.08719	1.19245	3921	176.55	8	132	0.207392	Zm00001d020220_T001	176.55|176.55|143.1	8|8|6	132|132|129	0.207392197125257|0.27445652173913|0.223796033994334	Zm00001d020220_T001|Zm00001d020220_T003|Zm00001d020220_T004	Zm00001d020220_P001 pep chromosome:B73_RefGen_v4:7:100663432:100666790:1 gene:Zm00001d020220 transcript:Zm00001d020220_T001 gene_biotype:protein_coding transcript_biotype:protein_coding description:Isochorismate synthase 2 chloroplastic	Isochorismate synthase 2 chloroplastic
1.06333	1.00147	0.991572	0.989661	0.953966	0.975139	1.04005	0.879295	0.995674	0.99739	0.944644	1.00903	1.00483	0.986142	0.823464	0.857544	0.79331	0.987786	1.02016	0.972704	0.976665	1.03599	0.99388	0.970134	0.849483	0.833565	0.80746	1.04868	1.08475	1.06412	1	1.05509	0.819807	0.850194	0.984909	0.99356	1.02449	1.02681	1.07057	1.00499	1	1.01568	0.824691	0.965489	0.920113	0.913248	1.04211	0.967833	0.989963	0.930249	1	1.04674	0.824777	1.06108	0.993326	1.00789	1.08958	1.00793	1.01199	1.03971	0.964138	0.994468	1.01764	0.987893	0.891295	0.914498	0.944962	0.919318	0.994869	1.02442	0.693693	0.964448	1.0084	1.02715	0.918572	0.936145	0.92151	1.00541	0.98872	1.058	1.00624	0.968808	1.02495	0.985266	0.93196	0.94675	1.00307	0.974096	0.94409	0.964578	1.00221	0.997792	0.993271	1.00673	0.986166	0.98239	0.950546	0.925095	1.04982	0.992316	1.00462	1.02141	0.976683	1.00325	1.0037	1.00991	1.01062	1.0726	1.03027	1.05512	0.997523	1.00248	0.986596	1.0134	1.0026	1.00668	0.988242	0.993355	1.08365	1.058	1.06518	1.07765	0.994747	1.04224	0.973343	1.02322	1.01847	1.08293	1.04476	1.03008	1.00421	0.995792	0.983652	1.01635	0.961142	0.970013	0.95998	0.992063	1.04058	1.04772	1.03745	1.08221	0.963154	0.952719	0.945493	0.96655	1.01647	1.02862	1.0314	1.01035	0.998568	1.00143	1.00056	0.999441	0.92576	0.944888	0.979795	0.960935	0.942696	0.974324	0.931054	0.927794	0.974468	0.950134	0.967321	0.959388	0.967158	0.975075	0.931358	0.942073	3922	524.4	22	918	0.123016	Zm00001d053782_T006	524.4|453.35|249.45|225.45	22|19|10|10	918|773|627|497	0.123015873015873|0.0831234256926953|0.237547892720307|0.147982062780269	Zm00001d053782_T006|Zm00001d053782_T005|Zm00001d053782_T003|Zm00001d053782_T002	Zm00001d053782_P006 pep chromosome:B73_RefGen_v4:4:240980126:240984661:-1 gene:Zm00001d053782 transcript:Zm00001d053782_T006 gene_biotype:protein_coding transcript_biotype:protein_coding gene_symbol:cytochrome P450 15 description: cytochrome P450 15	cytochrome P450 15
1.23655	0.97992	0.923366	0.879954	0.980209	1.07885	0.912991	0.949244	1.0248	1.02389	0.997759	0.986412	1.03627	0.977318	1.04113	0.967815	0.937885	1.05981	1.0732	1.06476	1.00264	0.984893	1.03451	0.980599	1.03521	0.977493	1.07639	0.960234	0.927817	1.04596	1	0.990401	1.16509	1.08296	0.948614	0.980343	1.04992	0.956852	1.11553	1.12808	1	0.837763	1.15998	1.13358	0.964528	0.942943	0.971121	0.834495	1.00514	1.08651	1	1.01099	0.961356	1.22478	1.07963	1.16779	1.18714	1.03144	1.06071	1.18034	1.07476	1.00346	0.985296	1.01125	1.03659	1.07883	1.08157	1.04554	1.04498	1.0077	3.29098	1.02513	0.947036	1.02783	1.16273	1.17162	1.02	0.952908	1.10335	0.949662	1.05898	1.03873	0.902291	1.05766	1.07116	1.15078	1.12672	1.08395	1.1269	1.14596	1.06833	0.931667	#DIV/0!	#DIV/0!	1.15501	1.19756	#DIV/0!	#DIV/0!	0.985272	0.920358	#DIV/0!	#DIV/0!	0.969655	1.00448	#DIV/0!	#DIV/0!	1.00753	0.947634	#DIV/0!	#DIV/0!	1.06494	0.935064	#DIV/0!	#DIV/0!	1.11784	1.137	#DIV/0!	#DIV/0!	1.13741	1.0909	#DIV/0!	#DIV/0!	0.961891	1.12026	#DIV/0!	#DIV/0!	1.1058	0.982186	#DIV/0!	#DIV/0!	1.06438	0.935624	#DIV/0!	#DIV/0!	1.05904	1.03782	#DIV/0!	#DIV/0!	1.02256	1.0515	#DIV/0!	#DIV/0!	0.965461	0.951064	#DIV/0!	#DIV/0!	1.06688	1.11959	#DIV/0!	#DIV/0!	#DIV/0!	#DIV/0!	0.992826	1.00717	#DIV/0!	#DIV/0!	1.03288	1.10557	#DIV/0!	#DIV/0!	1.05314	0.979708	#DIV/0!	#DIV/0!	1.01256	1.04721	#DIV/0!	#DIV/0!	1.02677	0.937407	3923	220.85	11	144	0.312343	Zm00001d047214_T001	220.85	11	144	0.312343	Zm00001d047214_T001	Zm00001d047214_P001 pep chromosome:B73_RefGen_v4:9:122422382:122423575:1 gene:Zm00001d047214 transcript:Zm00001d047214_T001 gene_biotype:protein_coding transcript_biotype:protein_coding description:Chaperone DnaJ-domain superfamily protein	Chaperone DnaJ-domain superfamily protein
0.980733	0.977306	1.02016	1.06457	0.957233	0.917786	0.968644	0.982523	1.01511	1.02433	0.935057	1.04095	0.96063	0.998423	0.861834	0.921442	0.852322	0.963217	0.985614	0.87888	1.01432	1.00816	1.00028	0.99156	1.01468	0.997987	0.952877	1.01137	1.02951	1.05573	1	0.974523	0.947943	0.842056	0.903962	0.948235	0.960793	0.973327	0.912227	0.885787	1	0.987922	0.961383	0.919421	0.92954	0.960492	0.975939	0.936254	0.927091	0.948079	1	1.01427	0.999384	0.895519	0.889847	0.97267	1.00394	0.989789	0.9685	0.892193	0.978618	1.0034	1.05823	0.938373	0.97863	0.929471	0.914045	0.922998	0.9322	0.974802	0.939884	1.01508	0.996008	0.988914	1.00974	0.994451	0.965072	1.05911	1.04418	0.997795	0.982865	0.998916	1.01822	0.885181	0.884667	0.824013	0.996627	0.96841	0.979019	0.96022	0.984474	1.01553	0.992675	1.00732	0.919929	0.877417	0.940654	0.888188	0.97473	0.939239	0.949617	0.883909	1.02109	1.02184	0.995269	1.03219	0.917873	0.959387	0.900122	0.946275	1.01492	0.985076	0.992355	1.00765	0.866304	0.85301	0.935653	0.895988	0.970883	0.907067	0.892491	0.953224	1.00287	0.987786	0.975239	0.927969	0.921184	0.963818	0.935099	0.983856	1.00383	0.996167	1.00203	0.997968	0.92591	0.955585	0.919424	0.871616	1.09287	1.0814	0.987192	0.99333	1.00307	0.998251	0.989175	1.01349	1.06586	1.01917	0.938524	0.869979	1.00948	0.990518	1.01504	0.984961	0.936172	0.969229	0.969419	0.940183	1.05867	1.04853	1.03046	1.06829	1.07579	1.04749	1.10102	1.10782	1.00527	1.01396	0.995321	1.09467	3924	787.1	31	3363	0.241535	Zm00001d053685_T001	787.1|699.8|344.65	31|28|14	3363|3058|2505	0.241534988713318|0.25|0.148471615720524	Zm00001d053685_T001|Zm00001d053685_T011|Zm00001d053685_T004	Zm00001d053685_P001 pep chromosome:B73_RefGen_v4:4:239005570:239012726:1 gene:Zm00001d053685 transcript:Zm00001d053685_T001 gene_biotype:protein_coding transcript_biotype:protein_coding description:Citrate synthase	Citrate synthase
0.832104	1.20942	0.895634	1.26121	0.801627	0.676578	0.694087	0.795269	0.826891	0.809137	1.19246	0.992414	0.889089	1.1185	1.40147	1.40623	1.64808	1.01643	0.967869	1.08876	1.06491	0.924853	1.09732	0.977828	0.933787	0.881165	0.81471	1.22945	1.28773	1.46308	1	0.93272	1.00105	0.935374	0.738741	0.910228	0.85852	0.80316	0.944785	0.705441	1	1.15357	1.10502	1.29129	1.03213	1.13987	0.900938	1.01281	1.12779	0.962903	1	1.11413	0.638196	0.830539	0.620847	0.750383	0.725429	0.648217	0.972258	0.739688	0.95138	0.988802	1.04491	0.966285	0.985147	0.940468	1.02515	0.906922	0.962231	0.922396	0.222392	1.0046	0.977947	1.01745	1.0938	1.0919	0.993856	0.934678	0.953047	0.887873	1.01806	0.981002	1.00094	0.76936	0.784281	0.746892	0.744043	0.726785	0.760262	0.919025	0.983052	1.01695	0.944731	1.05527	0.853829	0.773398	0.782514	0.73715	0.821875	0.882892	0.822247	0.733938	0.860278	0.827016	0.8557	0.879347	0.811841	0.839526	0.790772	0.725246	1.03038	0.969618	1.00488	0.99512	0.820566	0.816451	0.789449	0.810261	0.826366	0.805206	0.720947	0.754649	0.845917	0.796814	0.734303	0.727724	0.76674	0.765164	0.702891	0.722712	0.988527	1.01147	1.01689	0.983106	0.802589	0.762928	0.762235	0.798764	0.97849	0.966829	1.03042	0.984698	1.00935	0.931784	0.825653	0.890992	0.827297	0.984679	0.838468	0.881873	#DIV/0!	#DIV/0!	1.00864	0.991363	#DIV/0!	#DIV/0!	0.769953	0.785923	#DIV/0!	#DIV/0!	0.667641	0.713522	#DIV/0!	#DIV/0!	0.752711	0.776773	#DIV/0!	#DIV/0!	0.774355	0.730009	3925	176.35	6	123	0.239583	Zm00001d051872_T001	176.35	6	123	0.239583	Zm00001d051872_T001	Zm00001d051872_P001 pep chromosome:B73_RefGen_v4:4:172964877:172966249:-1 gene:Zm00001d051872 transcript:Zm00001d051872_T001 gene_biotype:protein_coding transcript_biotype:protein_coding gene_symbol:plasma membrane intrinsic protein1 description:Aquaporin PIP1-5	Aquaporin PIP1-5
#DIV/0!	#DIV/0!	#DIV/0!	#DIV/0!	#DIV/0!	#DIV/0!	#DIV/0!	#DIV/0!	#DIV/0!	#DIV/0!	1.53612	1.01347	0.931686	1.05484	2.11779	2.15807	2.29401	1.55434	1.46367	1.59908	1.04171	1.03978	0.937297	1.02292	1.06347	0.99439	1.18175	0.942777	0.982722	1.01925	1	1.53339	2.48106	2.16306	1.40682	1.41103	1.24842	1.71487	1.51504	2.08955	1	1.6367	2.79113	2.41733	1.43595	1.47237	1.31442	1.85101	1.75214	2.33472	1	1.57528	2.45042	1.68545	1.38758	1.52176	1.1573	1.55391	1.55149	1.92385	1.54076	1.16497	0.953104	0.881927	2.04865	2.17212	1.90505	1.24832	1.07786	1.09782	5.46018	1.08669	1.01469	0.898614	2.58558	2.32156	2.3365	0.93046	1.22964	1.25616	0.742125	1.53798	0.719891	1.39469	1.22626	1.34179	0.824855	0.865247	0.949075	0.950793	0.865571	1.13443	#DIV/0!	#DIV/0!	1.47709	1.19312	#DIV/0!	#DIV/0!	0.91822	0.913899	#DIV/0!	#DIV/0!	0.886109	0.940688	#DIV/0!	#DIV/0!	1.12508	1.0593	#DIV/0!	#DIV/0!	#DIV/0!	#DIV/0!	#DIV/0!	#DIV/0!	#DIV/0!	#DIV/0!	#DIV/0!	#DIV/0!	#DIV/0!	#DIV/0!	#DIV/0!	#DIV/0!	#DIV/0!	#DIV/0!	#DIV/0!	#DIV/0!	#DIV/0!	#DIV/0!	#DIV/0!	#DIV/0!	1.03834	0.961665	#DIV/0!	#DIV/0!	3.72276	2.94707	#DIV/0!	#DIV/0!	1.67475	2.07965	#DIV/0!	#DIV/0!	1.53414	1.64035	#DIV/0!	#DIV/0!	2.19232	2.47254	#DIV/0!	#DIV/0!	#DIV/0!	#DIV/0!	#DIV/0!	#DIV/0!	#DIV/0!	#DIV/0!	#DIV/0!	#DIV/0!	#DIV/0!	#DIV/0!	#DIV/0!	#DIV/0!	#DIV/0!	#DIV/0!	#DIV/0!	#DIV/0!	#DIV/0!	#DIV/0!	#DIV/0!	#DIV/0!	3926	176.25	9	53	0.232446	Zm00001d038151_T001	176.25	9	53	0.232446	Zm00001d038151_T001	Zm00001d038151_P001 pep chromosome:B73_RefGen_v4:6:149571579:149572895:1 gene:Zm00001d038151 transcript:Zm00001d038151_T001 gene_biotype:protein_coding transcript_biotype:protein_coding	Zm00001d038151_T001
0.920996	0.986776	1.05198	1.07821	0.962029	1.09069	1.04928	1.0345	1.1041	1.02197	1.0404	0.99101	1.02338	0.985613	1.0373	1.10942	1.08312	1.097	1.05359	1.06579	1.63919	1.09794	0.994959	0.907104	1.6213	1.64952	2.696	2.14259	1.89079	1.78643	#DIV/0!	#DIV/0!	#DIV/0!	#DIV/0!	#DIV/0!	#DIV/0!	#DIV/0!	#DIV/0!	#DIV/0!	#DIV/0!	1	1.04421	1.27833	1.47761	1.14865	1.17153	1.00625	1.17681	1.12696	1.339	1	0.952345	1.13319	1.20313	1.01045	1.13897	1.00844	1.12684	1.09122	1.23475	1.09996	1.01936	1.02873	0.951906	1.29313	1.27589	1.34541	1.22251	1.03142	1.04612	1.59739	1.10411	0.886581	1.00931	1.27201	1.22838	1.18562	0.992026	0.993583	1.0587	0.91593	1.04782	1.03625	1.1265	1.17977	1.15079	0.9994	1.12111	1.07142	1.16345	#DIV/0!	#DIV/0!	0.973288	1.02671	#DIV/0!	#DIV/0!	1.03483	1.09089	#DIV/0!	#DIV/0!	0.891879	0.979877	#DIV/0!	#DIV/0!	0.916859	0.99768	#DIV/0!	#DIV/0!	0.946488	1.03137	1.0785	0.921503	0.971303	1.0287	0.822478	0.965877	1.15906	1.10714	0.94822	1.04521	0.847355	1.00628	1.14838	1.05168	0.956687	0.899841	0.956987	0.914518	1.00946	1.03177	0.989976	1.01002	#DIV/0!	#DIV/0!	0.903815	0.821195	#DIV/0!	#DIV/0!	0.87051	0.831643	#DIV/0!	#DIV/0!	0.894686	0.960355	#DIV/0!	#DIV/0!	0.844003	0.79246	#DIV/0!	#DIV/0!	#DIV/0!	#DIV/0!	#DIV/0!	#DIV/0!	#DIV/0!	#DIV/0!	#DIV/0!	#DIV/0!	#DIV/0!	#DIV/0!	#DIV/0!	#DIV/0!	#DIV/0!	#DIV/0!	#DIV/0!	#DIV/0!	#DIV/0!	#DIV/0!	#DIV/0!	#DIV/0!	3927	190.25	9	37	0.413146	Zm00001d012618_T001	190.25|156.7|18.6	9|7|1	37|26|10	0.413145539906103|0.359223300970874|1	Zm00001d012618_T001|Zm00001d043269_T001|Zm00001d043269_T001m_Mo17_only	Zm00001d012618_P001 pep chromosome:B73_RefGen_v4:8:177290270:177290911:-1 gene:Zm00001d012618 transcript:Zm00001d012618_T001 gene_biotype:protein_coding transcript_biotype:protein_coding description:VPS28-like protein	VPS28-like protein
1.07829	0.921346	1.1225	0.900449	0.977417	0.948765	1.06877	1.08903	0.880005	0.928183	1.07583	0.984969	0.976524	1.03851	1.21891	1.19943	1.20241	1.16111	1.14603	1.14941	1.22627	1.06258	1.01697	0.920445	1.38614	1.1984	2.05866	1.18172	1.21172	1.08843	1	1.39681	1.19878	1.23174	1.21728	1.20658	1.25404	1.22894	1.11002	1.41823	1	1.26273	1.07507	1.19314	1.12896	1.14397	1.12175	1.17659	1.06311	1.15385	1	1.27382	1.17066	1.24246	1.10913	1.14202	1.1765	1.20273	1.17409	1.22166	1.12351	1.00881	1.01988	0.9713	1.15036	1.13488	1.09963	1.2283	1.2857	1.14815	#DIV/0!	#DIV/0!	#DIV/0!	#DIV/0!	#DIV/0!	#DIV/0!	#DIV/0!	#DIV/0!	#DIV/0!	#DIV/0!	#DIV/0!	#DIV/0!	#DIV/0!	#DIV/0!	#DIV/0!	#DIV/0!	#DIV/0!	#DIV/0!	#DIV/0!	#DIV/0!	#DIV/0!	#DIV/0!	0.995938	1.00406	#DIV/0!	#DIV/0!	0.89365	1.12058	#DIV/0!	#DIV/0!	0.886239	0.929112	#DIV/0!	#DIV/0!	0.978182	0.98903	#DIV/0!	#DIV/0!	1.00479	0.99483	#DIV/0!	#DIV/0!	#DIV/0!	#DIV/0!	#DIV/0!	#DIV/0!	#DIV/0!	#DIV/0!	#DIV/0!	#DIV/0!	#DIV/0!	#DIV/0!	#DIV/0!	#DIV/0!	#DIV/0!	#DIV/0!	#DIV/0!	#DIV/0!	#DIV/0!	#DIV/0!	#DIV/0!	#DIV/0!	#DIV/0!	#DIV/0!	#DIV/0!	#DIV/0!	#DIV/0!	#DIV/0!	#DIV/0!	#DIV/0!	#DIV/0!	#DIV/0!	#DIV/0!	#DIV/0!	#DIV/0!	#DIV/0!	#DIV/0!	#DIV/0!	#DIV/0!	#DIV/0!	#DIV/0!	#DIV/0!	0.976027	1.02397	#DIV/0!	#DIV/0!	1.07045	1.03481	#DIV/0!	#DIV/0!	1.16632	1.19653	#DIV/0!	#DIV/0!	1.12986	1.11538	#DIV/0!	#DIV/0!	1.11092	1.16961	3928	176.15	9	42	0.236979	Zm00001d016866_T002	176.15|155.05	9|8	42|39	0.236979166666667|0.18639798488665	Zm00001d016866_T002|Zm00001d016866_T001	Zm00001d016866_P002 pep chromosome:B73_RefGen_v4:5:178641620:178646428:-1 gene:Zm00001d016866 transcript:Zm00001d016866_T002 gene_biotype:protein_coding transcript_biotype:protein_coding description:Cyclic pyranopterin monophosphate synthase mitochondrial	Cyclic pyranopterin monophosphate synthase mitochondrial
0.986094	0.966538	1.04701	0.970903	1.02946	1.10195	1.0861	1.17889	1.02641	1.01895	1.46112	1.037	0.952779	1.01022	1.90881	1.96244	2.02698	1.55735	1.51525	1.37579	1.41229	0.96651	1.01524	1.01825	1.91363	1.84281	1.97678	1.57339	1.59471	1.38325	1	1.18501	1.20008	1.29883	1.11174	1.11569	1.19963	1.23835	1.13464	1.23655	1	1.60415	1.60639	1.62575	1.37506	1.43471	1.36148	1.56792	1.33023	1.76985	1	1.57495	1.57491	1.65761	1.37086	1.29149	1.3781	1.62318	1.32006	1.71038	0.972857	1.02283	0.977532	0.999635	1.05978	1.05844	1.04248	1.10213	1.05395	1.00851	0.77748	1.02615	1.00335	0.970498	1.36888	1.37244	1.36302	1.06597	1.10732	1.08639	0.966091	1.01454	1.01937	1.74398	1.7417	1.73926	1.47019	1.41698	1.3297	1.36258	0.956679	1.04332	1.01342	0.986578	1.41041	1.31857	1.57477	1.55729	1.30193	1.34841	1.46699	1.4217	1.24585	1.1522	1.3004	1.29374	1.32392	1.297	1.45925	1.4194	0.965749	1.03425	1.00106	0.998942	1.21939	1.24943	1.49623	1.28774	1.25571	1.2267	1.35876	1.41669	1.09006	1.1291	1.16054	1.12079	1.22169	1.24197	1.50218	1.26589	1.02473	0.975272	1.03154	0.968456	1.3268	1.31637	1.53698	1.57555	0.9799	0.956965	0.991426	1.02624	0.994366	0.969417	1.08327	1.05532	1.06917	1.11488	1.25686	1.26535	1.02969	0.970306	0.9866	1.0134	1.508	1.50756	1.57709	1.50523	1.49665	1.41552	1.47485	1.57165	1.19399	1.17195	1.34296	1.36411	1.38963	1.44465	1.54395	1.53757	3929	414.45	16	1132	0.195783	Zm00001d048292_T001	414.45|414.45|348.75	16|16|14	1132|1132|1080	0.19578313253012|0.209003215434084|0.138504155124654	Zm00001d048292_T001|Zm00001d048292_T004|Zm00001d048292_T003	Zm00001d048292_P001 pep chromosome:B73_RefGen_v4:9:154002038:154006592:-1 gene:Zm00001d048292 transcript:Zm00001d048292_T001 gene_biotype:protein_coding transcript_biotype:protein_coding gene_symbol:carbon-nitrogen hydrolase homolog1 description:Omega-amidase chloroplastic	Omega-amidase chloroplastic
1.06334	0.965977	1.02347	0.964466	0.982754	0.915033	0.926967	0.962555	0.940374	0.948202	0.943688	1.02268	1.01033	0.966992	0.978271	0.894964	0.899568	0.877055	0.913674	0.835515	0.974192	1.00181	1.04408	0.954114	0.980388	0.967182	1.11944	0.946672	0.912607	0.895907	1	1.27916	0.974724	1.24522	0.917122	0.790017	1.07501	1.04479	0.995853	0.959264	1	1.12141	0.810631	0.928328	0.767545	0.767348	0.975695	0.786597	0.843933	0.864372	1	1.13785	0.969668	1.12941	0.794168	0.759003	1.07868	0.865194	0.796613	0.838001	0.864852	1.04864	1.00356	0.947796	0.806784	0.845478	0.785573	0.788464	0.828282	0.796226	0.938338	1.06021	0.977943	0.961849	0.769763	0.75069	0.786648	0.944645	0.88502	0.871133	1.12861	0.928713	0.942675	0.853557	0.849226	0.919755	0.898108	0.874359	0.896617	0.94876	0.896878	1.10312	#DIV/0!	#DIV/0!	0.903422	0.881805	#DIV/0!	#DIV/0!	1.01684	1.01965	#DIV/0!	#DIV/0!	1.01445	1.01804	#DIV/0!	#DIV/0!	0.876301	1.00726	#DIV/0!	#DIV/0!	1.08023	0.919766	1.09957	0.900432	0.944023	0.922346	1.24306	1.08428	0.972952	0.898329	1.17378	0.951754	1.06683	1.01355	0.786354	1.11224	0.956374	0.824892	0.845047	0.631361	1.29282	0.707181	#DIV/0!	#DIV/0!	0.991456	1.1142	#DIV/0!	#DIV/0!	1.26605	1.2882	#DIV/0!	#DIV/0!	1.30239	1.23941	#DIV/0!	#DIV/0!	1.16628	1.13897	#DIV/0!	#DIV/0!	#DIV/0!	#DIV/0!	0.989764	1.01024	#DIV/0!	#DIV/0!	0.897403	0.987067	#DIV/0!	#DIV/0!	0.948601	0.851567	#DIV/0!	#DIV/0!	0.926021	0.921215	#DIV/0!	#DIV/0!	0.94917	0.900992	3930	176	10	41	0.157122	Zm00001d032900_T001	176	10	41	0.157122	Zm00001d032900_T001	Zm00001d032900_P001 pep chromosome:B73_RefGen_v4:1:242190467:242193230:-1 gene:Zm00001d032900 transcript:Zm00001d032900_T001 gene_biotype:protein_coding transcript_biotype:protein_coding description:Pentatricopeptide repeat-containing protein	Pentatricopeptide repeat-containing protein
0.862757	1.18202	0.961185	0.869552	1.12449	0.836821	0.897032	0.858998	0.92691	0.958378	1.03244	0.994352	1.04722	0.958425	1.02977	0.993248	1.05018	0.930346	0.983186	0.888477	1.01895	0.978147	0.985717	1.03614	1.06783	1.07501	1.07776	1.05029	1.03741	0.950387	1	1.03756	1.66932	2.24074	1.55476	1.34437	1.12341	1.12679	1.41672	1.77659	1	0.81334	1.1301	1.03034	0.953177	0.934904	1.03912	1.03799	1.00409	1.2124	1	0.86828	0.974092	0.931828	0.922502	0.942157	0.9895	0.980491	0.925389	0.968624	1.06226	1.01176	0.980899	1.00734	1.06369	1.08053	1.06286	1.13069	1.12014	0.970689	0.639203	1.00126	1.06539	0.933347	1.01796	1.02776	1.03153	1.1005	1.02949	1.09335	1.01053	1.0061	0.983368	0.988221	1.05003	1.14412	0.965993	0.940815	0.964514	0.975689	0.999469	1.00053	0.982268	1.01773	1.10138	1.04651	1.07323	1.09426	1.00994	0.910927	0.989439	1.02244	1.00333	1.12563	0.962402	0.999041	1.12642	1.05107	0.985036	1.03379	1.03391	0.966089	1.02706	0.97294	1.03123	1.00252	0.95056	1.00133	1.05019	0.984368	1.12316	0.977416	1.02786	0.987583	1.01859	0.951052	1.03273	0.912913	1.00123	0.886212	1.06598	0.934024	1.01715	0.982851	1.03281	1.00616	1.66184	1.74701	0.996271	0.970998	1.82692	1.64303	0.938999	0.941905	1.86685	1.51832	1.03295	0.99456	1.85199	2.22489	0.985772	1.01423	1.00423	0.995766	1.39196	1.49427	1.30319	1.62892	1.57517	1.59809	1.20212	1.00244	1.40065	1.58287	1.00344	1.04892	1.44193	1.4677	1.21124	1.07873	3931	219.2	11	111	0.289562	Zm00001d002332_T026	219.2|196.6|137.45	11|10|7	111|107|33	0.28956228956229|0.266666666666667|0.345911949685535	Zm00001d002332_T026|Zm00001d002332_T001|Zm00001d002332_T024	Zm00001d002332_P026 pep chromosome:B73_RefGen_v4:2:10493276:10496200:-1 gene:Zm00001d002332 transcript:Zm00001d002332_T026 gene_biotype:protein_coding transcript_biotype:protein_coding gene_symbol:MADS-transcription factor 9 description:NAD(P)-binding Rossmann-fold superfamily protein	NAD(P)-binding Rossmann-fold superfamily protein
0.993664	1.02113	1.01478	0.992484	0.977941	0.898531	0.919069	0.911124	0.917183	0.978415	0.917839	1.01819	0.96512	1.01669	0.883792	0.906982	0.89254	0.952349	0.953972	0.894331	0.963108	1.06654	0.961984	0.971478	0.862288	0.851459	1.13828	0.91325	0.926915	0.93383	1	0.838682	0.971086	0.960553	0.936143	1.00034	0.909416	0.948013	1.02922	0.87736	1	0.861017	0.950808	0.908413	1.03291	0.959127	0.921804	0.974245	0.955043	0.913952	1	0.923888	0.941204	0.887287	0.976846	0.966209	0.994703	0.950071	0.979782	0.944435	0.913419	1.00908	1.00382	0.987102	0.883204	0.864121	0.890534	0.867249	0.893273	0.963607	0.826601	0.982575	0.989201	1.02822	0.947999	0.949316	0.939223	1.00365	0.969408	0.991234	0.98038	1.0155	1.00412	0.836658	0.84778	0.882194	0.88645	0.906336	0.869793	0.948745	0.920064	1.07994	0.929072	1.07093	0.901713	0.854843	0.814807	0.892688	0.923035	0.893283	0.794656	0.84577	0.927617	0.889164	0.886309	0.958435	0.797827	0.897913	0.794872	0.843021	0.957333	1.04267	0.899419	1.10058	0.867266	0.748304	0.779029	0.922558	0.945855	0.87171	0.912561	0.916729	0.814298	0.893768	0.97699	0.972619	0.830281	0.811186	0.829647	0.926284	0.989357	1.01064	0.996955	1.00305	0.890012	0.871232	0.816546	0.831446	0.860536	0.898453	0.905994	0.919556	0.942992	0.920798	0.930295	0.963466	0.836271	0.822103	0.831699	0.867939	0.966488	1.03351	1.01332	0.986683	0.824163	0.802622	0.827614	0.773295	0.809483	0.850566	0.837846	0.860465	0.940592	0.904737	0.987755	0.904793	0.858361	0.891122	0.832453	0.837082	3932	175.9	9	141	0.308219	Zm00001d040294_T001	175.9|175.9	9|9	141|141	0.308219178082192|0.275280898876405	Zm00001d040294_T001|Zm00001d040294_T002	Zm00001d040294_P001 pep chromosome:B73_RefGen_v4:3:36194689:36199305:-1 gene:Zm00001d040294 transcript:Zm00001d040294_T001 gene_biotype:protein_coding transcript_biotype:protein_coding description:Sm-like protein LSM4	Sm-like protein LSM4
0.865541	1.15358	0.906162	1.13129	0.943421	0.656312	0.675534	1.05958	1.07946	1.05083	0.597763	0.998798	1.06795	0.933253	0.165445	0.15715	0.173996	0.63271	0.592245	0.626254	0.5406	1.16284	0.939558	0.897598	0.144138	0.133127	0.130403	0.336264	0.361513	0.369535	1	1.03592	0.438445	3.51104	0.905224	0.728152	1.01159	0.672083	1.50023	2.05705	1	1.16065	0.448663	2.24365	0.811946	0.769068	1.04703	0.831104	1.68721	1.94636	#DIV/0!	#DIV/0!	#DIV/0!	#DIV/0!	#DIV/0!	#DIV/0!	#DIV/0!	#DIV/0!	#DIV/0!	#DIV/0!	0.622176	1.21378	1.02402	0.762199	0.28424	0.248104	0.294265	0.527715	0.582363	0.653543	82.7778	0.833189	1.11934	1.04747	0.265595	0.291846	0.305161	0.828116	0.921026	0.630068	1.00125	1.06735	0.931402	0.230599	0.258771	0.241096	0.740876	0.635169	0.624959	0.90716	0.954421	1.04558	1.05189	0.948106	0.203297	0.3089	0.125853	0.193515	0.928772	1.10134	0.91608	0.856224	1.26433	0.762824	0.683377	0.869527	0.631749	0.72086	0.615279	0.685364	1.00271	0.997288	1.06315	0.936852	0.550079	0.662689	0.551447	0.6855	0.879773	0.817318	0.771234	0.872205	0.644061	0.690775	0.718842	0.688552	0.842014	0.904934	0.763014	0.87148	0.920884	1.07912	1.07713	0.922875	0.0673424	0.243594	0.43288	0.443634	1.04499	1.10065	1.18681	1.15089	0.867199	0.939446	0.949739	0.914204	0.511961	0.643747	0.74737	0.834737	0.996546	1.00345	1.07611	0.923891	0.358409	0.423832	0.0754703	0.100879	0.388964	0.355924	0.0847894	0.106526	0.682889	0.599211	0.493485	0.453631	0.376109	0.387403	0.0996122	0.108116	3933	175.8	7	87	0.384615	Zm00001d021901_T001	175.8	7	87	0.384615	Zm00001d021901_T001	Zm00001d021901_P001 pep chromosome:B73_RefGen_v4:7:165699754:165700437:-1 gene:Zm00001d021901 transcript:Zm00001d021901_T001 gene_biotype:protein_coding transcript_biotype:protein_coding gene_symbol:stress-induced protein1 description: stress-induced protein1	stress-induced protein1
1.02828	0.974403	1.01437	1.02428	0.958672	0.925816	0.959819	0.959	1.03144	1.03065	0.945475	0.991462	1.00353	1.00501	0.876173	0.892372	0.879537	0.962476	1.00019	1.01506	0.984805	1.01828	1.00396	0.977762	0.907326	0.885253	1.06276	0.973301	0.994209	0.980058	1	1.06516	0.93316	0.966278	1.01794	1.0199	1.00425	1.00718	1.05068	0.985516	1	0.89534	0.825823	0.846032	0.890948	0.905717	1.00542	0.917875	0.911586	0.899044	1	0.911795	0.841868	0.894176	0.913985	0.885228	0.971375	0.85186	0.933653	0.91373	0.944073	1.02879	1.00026	0.970949	0.892444	0.907484	0.958137	0.93846	0.983255	1.00372	0.448998	0.995193	0.978731	1.02608	1.01964	1.02087	1.01616	1.02799	1.05461	1.04736	1.06241	0.940232	0.997356	0.810955	0.827631	0.851875	0.930194	0.868577	0.888275	0.877113	1.02202	0.977982	0.989653	1.01035	0.870813	0.876319	0.958514	1.02538	0.956149	0.931036	1.02118	1.04967	0.956212	0.931618	0.976724	0.957858	0.928924	0.931067	1.02787	1.01141	1.01527	0.984731	0.982882	1.01712	0.854371	0.871999	0.935627	0.961051	0.925483	0.949199	0.978407	0.971565	0.935848	0.930709	0.9273	0.97831	0.924157	0.914439	0.978397	0.94834	0.999183	1.00082	0.975712	1.02429	0.914371	0.939221	0.954783	1.00663	0.807443	0.816612	0.878822	0.861165	0.870597	0.904295	0.923787	0.896585	0.865817	0.913389	0.946197	0.976965	0.999373	1.00063	0.996611	1.00339	0.802613	0.834309	0.928361	0.921168	0.81216	0.793174	0.929675	0.821479	0.908799	0.92336	0.922489	0.920639	0.843327	0.841214	0.939979	0.869524	3934	379.95	16	2008	0.238095	Zm00001d016665_T001	379.95|379.95	16|16	2008|2008	0.238095238095238|0.250950570342205	Zm00001d016665_T001|Zm00001d016665_T002	Zm00001d016665_P001 pep chromosome:B73_RefGen_v4:5:171909245:171912930:-1 gene:Zm00001d016665 transcript:Zm00001d016665_T001 gene_biotype:protein_coding transcript_biotype:protein_coding description:Mitochondrial import inner membrane translocase subunit Tim17/Tim22/Tim23 family protein	Mitochondrial import inner membrane translocase subunit Tim17/Tim22/Tim23 family protein
0.897554	1.08113	0.966056	0.930641	1.12462	0.817172	0.81695	0.99992	0.846644	0.871049	0.998386	1.02176	0.963714	1.01452	1.06413	1.11168	1.12944	0.924075	0.916747	0.930207	0.981428	0.968216	1.00827	1.02352	1.01041	0.993746	0.74937	0.872118	0.906155	0.938031	1	0.288905	1.03709	1.18226	0.810162	0.842636	0.484517	0.554275	0.932231	0.808712	#DIV/0!	#DIV/0!	#DIV/0!	#DIV/0!	#DIV/0!	#DIV/0!	#DIV/0!	#DIV/0!	#DIV/0!	#DIV/0!	1	0.310151	1.06698	1.05717	0.959488	1.07562	0.65478	0.71244	1.06048	1.06591	1.00379	1.01328	1.01398	0.972735	1.06796	1.02087	1.0024	0.980628	0.958006	0.927435	0.72057	0.960965	1.0213	1.01774	1.04495	0.964667	1.00958	0.954899	1.03423	0.940524	0.964481	1.02726	1.00826	0.962929	0.97303	0.91547	1.08246	1.02701	0.968829	0.980621	0.961925	1.03807	1.05112	0.948879	0.896033	0.909593	0.821398	0.81281	0.920381	0.915086	0.900692	0.910961	1.04253	0.987703	0.926219	1.00214	0.880971	0.979334	0.89205	0.904132	1.03865	0.961353	0.995543	1.00446	0.824923	0.8723	0.877263	0.907177	0.929551	0.915159	0.901351	0.911814	1.00151	0.969172	1.02056	0.940979	0.879022	0.881736	0.863286	0.887898	0.966958	1.03304	1.03477	0.96523	0.956106	0.863012	0.855703	0.88158	1.1139	1.05339	1.0274	1.08613	1.08932	1.07528	1.09419	1.10372	0.912901	0.924514	0.866653	0.832931	0.98724	1.01276	1.02943	0.970569	0.886204	0.866149	0.850379	0.872994	0.889617	0.983084	0.98078	1.07834	0.906099	0.967462	1.07392	1.05405	0.86714	0.829392	0.895625	1.01259	3935	175.7	7	117	0.311429	Zm00001d002246_T001	175.7|175.7|153.6	7|7|6	117|117|110	0.311428571428571|0.315028901734104|0.337979094076655	Zm00001d002246_T001|Zm00001d002246_T002|Zm00001d002246_T004	Zm00001d002246_P001 pep chromosome:B73_RefGen_v4:2:8903282:8911060:1 gene:Zm00001d002246 transcript:Zm00001d002246_T001 gene_biotype:protein_coding transcript_biotype:protein_coding gene_symbol:polyketide synthesis homolog1 description: polyketide synthesis homolog1	polyketide synthesis homolog1
0.960201	1.07174	0.979856	0.961718	1.02649	1.28496	1.21553	1.41519	1.2201	1.14513	1.36822	0.991315	1.01369	0.994991	1.66011	1.75938	1.70254	1.3511	1.37299	1.23877	1.79823	1.05238	0.99001	0.95761	2.57172	2.61397	2.7966	1.90676	1.92821	1.90473	1	1.75736	1.67644	1.66672	1.31425	1.33942	1.4242	1.83503	1.41184	1.59155	1	2.9945	2.55938	2.5833	1.99298	2.07871	1.96706	3.0049	2.11123	2.42069	1	2.69973	2.40671	2.24185	1.64852	1.79516	1.76334	2.81	1.82489	2.32648	1.46809	1.01446	0.99567	0.989866	2.17969	2.10441	2.06193	1.44483	1.43279	1.19762	0.353756	1.00523	1.02749	0.967274	1.55422	1.51936	1.3746	0.983557	1.08548	1.15879	0.923378	1.03533	1.0413	2.36119	2.33225	2.2191	1.57336	1.67333	1.67584	1.73711	0.939673	1.06033	1.04269	0.957314	2.63211	2.27414	2.18157	2.16053	1.32476	1.10403	1.00287	1.01724	1.07133	1.00793	1.01269	1.06582	1.54405	1.77805	1.59725	1.61854	0.947475	1.05253	0.997506	1.00249	1.6488	1.44184	1.95365	1.79888	1.49571	1.61752	1.93013	1.98957	1.33155	1.15254	1.69075	1.52507	1.43872	1.3701	1.98171	1.99916	0.935416	1.06458	0.958262	1.04174	1.52767	1.53104	2.04836	1.94946	1.78637	1.71448	2.36305	2.4682	1.41111	1.4192	1.64092	1.738	1.58807	1.62389	2.22664	2.0284	0.960688	1.03931	0.94132	1.05868	2.31304	2.31098	1.51476	1.35194	2.20852	2.20251	1.409	2.0502	1.66642	1.5875	1.57439	1.33574	2.50121	2.53516	1.49731	1.87014	3936	321.85	15	322	0.232558	Zm00001d016552_T002	321.85|284.4|135.2|135.2|135.2|131.35	15|13|6|6|6|6	322|299|210|210|210|62	0.232558139534884|0.178010471204188|0.192118226600985|0.220338983050847|0.195|0.261261261261261	Zm00001d016552_T002|Zm00001d016552_T001|Zm00001d016552_T003|Zm00001d016552_T005|Zm00001d016552_T006|Zm00001d016552_T007	Zm00001d016552_P002 pep chromosome:B73_RefGen_v4:5:167108714:167128091:1 gene:Zm00001d016552 transcript:Zm00001d016552_T002 gene_biotype:protein_coding transcript_biotype:protein_coding description:ubiquitin-associated (UBA)/TS-N domain-containing protein	ubiquitin-associated (UBA)/TS-N domain-containing protein
0.986921	0.998386	1.01295	1.08969	0.912055	1.10415	1.14003	1.01117	1.15638	1.08911	0.869017	1.00212	0.975147	1.02273	0.679825	0.6851	0.685907	0.962865	0.979354	0.989912	0.947684	0.938969	0.999764	1.06127	0.823372	0.814774	0.840165	0.976613	1.03237	1.08028	1	1.00329	0.838896	0.883258	0.980436	0.98567	1.09313	1.03217	1.00942	0.953737	1	1.07278	0.79647	0.914532	0.954148	0.956788	1.02711	0.997455	0.966999	0.953774	1	0.186263	0.133292	0.156677	0.588229	0.541924	0.621952	0.133951	0.495712	0.138094	0.810462	1.03941	1.01631	0.944286	0.659088	0.637541	0.619382	0.844799	0.867908	0.902602	1.3908	1.10175	0.936451	0.961796	0.769073	0.784766	0.814604	0.959972	0.969176	0.939867	1.0345	0.973716	0.991784	0.715044	0.78474	0.783368	0.850633	0.881728	0.955461	0.839119	1.00329	0.996713	0.993743	1.00626	0.965103	1.06114	1.05562	0.992134	1.10939	0.98821	1.14621	1.0614	1.11795	1.05642	1.05835	1.11845	1.02151	1.0939	1.09953	1.07591	1.177	0.823003	1.02351	0.976488	0.792356	0.97289	1.06703	1.03462	0.798707	0.746397	1.09341	1.09566	1.0052	0.815629	1.05175	0.97754	0.72174	0.85857	1.04683	1.07988	0.979546	1.02045	0.99192	1.00808	1.02495	1.04251	1.19017	1.14944	1.16833	1.09031	1.11311	1.17203	0.986896	0.967275	1.04397	1.14015	1.10746	1.12886	1.20547	1.15061	0.85005	1.14995	1.02975	0.970251	1.21169	1.1821	1.07064	1.00801	1.15217	1.1779	1.04294	0.960413	1.21566	1.17357	1.01162	1.09801	1.09249	1.34188	1.03982	1.06502	3937	175.65	7	382	0.30094	Zm00001d043880_T001	175.65|175.65	7|7	382|382	0.300940438871473|0.524590163934426	Zm00001d043880_T001|Zm00001d043880_T002	Zm00001d043880_P001 pep chromosome:B73_RefGen_v4:3:212730430:212732771:-1 gene:Zm00001d043880 transcript:Zm00001d043880_T001 gene_biotype:protein_coding transcript_biotype:protein_coding	Zm00001d043880_T001
#DIV/0!	#DIV/0!	#DIV/0!	#DIV/0!	#DIV/0!	#DIV/0!	#DIV/0!	#DIV/0!	#DIV/0!	#DIV/0!	2.42433	1.00939	0.96378	1.02683	3.86642	3.66085	4.01359	2.56049	2.60387	2.54212	1.95151	1.06496	0.956281	0.978756	2.87993	3.07358	3.70986	2.00515	1.89206	1.87311	1	2.63275	2.50219	2.53353	2.04262	2.0426	1.79964	2.65787	1.80184	2.37888	1	3.59841	3.60373	3.71788	2.34381	2.41371	2.1806	3.56708	2.39698	3.63081	1	3.38285	3.45294	3.60495	2.28928	2.20284	2.11547	3.43318	2.37181	3.39367	2.2532	0.96237	0.975806	1.06182	3.97607	3.85036	3.90405	2.46522	2.45593	1.56977	0	1.04588	0.944153	1.00997	1.91006	1.86081	1.66865	0.945699	1.1022	1.2601	1.028	0.966885	1.00512	7.96148	7.71737	7.6472	5.56088	4.82613	4.7307	4.5343	0.98854	1.01146	0.973343	1.02666	3.60668	3.31506	2.40766	2.44215	3.07292	3.14328	2.41191	2.42252	2.14137	2.14437	1.61124	1.69671	3.15425	3.37931	2.38684	2.57188	#DIV/0!	#DIV/0!	0	2	#DIV/0!	#DIV/0!	1.12414e+08	0	#DIV/0!	#DIV/0!	0	29164.9	#DIV/0!	#DIV/0!	0	0	#DIV/0!	#DIV/0!	1.09177e+08	8.8096e+07	0.973252	1.02675	0.928358	1.07164	2.25261	2.14495	3.31561	3.09086	1.97777	1.93412	2.44736	2.32332	1.49883	1.55458	1.8951	1.79919	2.04088	2.09448	2.93252	3.02317	0.000508429	1.99949	0.943011	1.05699	0	0	3.01634	2.80662	7.9754	32720.7	2.37605	2.30954	0	0	1.74977	1.71936	32378.4	28.7117	2.68511	2.675	3938	786	32	1807	0.155875	Zm00001d013111_T001	786|338.5|252.4|245.65|235.15|188.9|173.55|133.6	32|14|9|9|9|9|8|6	1807|348|436|558|205|451|118|60	0.155875299760192|0.0262390670553936|0.0801526717557252|0.0497017892644135|0.0939849624060151|0.101538461538462|0.117241379310345|0.135869565217391	Zm00001d013111_T001|Zm00001d004840_T001|Zm00001d006666_T001|Zm00001d026185_T001|Zm00001d045645_T001|Zm00001d048538_T001|Zm00001d006230_T001|Zm00001d031357_T001	Zm00001d013111_P001 pep chromosome:B73_RefGen_v4:5:4796152:4799203:-1 gene:Zm00001d013111 transcript:Zm00001d013111_T001 gene_biotype:protein_coding transcript_biotype:protein_coding description:DnaJ protein	DnaJ protein
1.04309	0.903491	0.956617	1.06675	1.03006	0.834952	0.937736	1.06171	1.00244	0.974031	0.927317	0.962898	1.05681	0.980287	0.807706	0.858674	0.81542	0.935969	0.920965	0.862371	0.945064	1.03004	1.00585	0.964112	0.843121	0.817206	0.749485	0.923547	0.922279	0.897195	1	1.11083	0.733141	0.810451	0.889301	0.800061	1.05172	0.811701	0.7319	0.796648	1	1.05354	0.854489	0.784182	0.895905	0.84418	0.974987	0.924065	0.853721	0.887639	1	1.16924	0.825324	0.889216	0.903058	0.839413	0.908775	0.847179	0.836095	0.77806	0.909509	0.962757	1.03876	0.99848	0.795996	0.815574	0.813879	0.948882	1.01463	0.983416	0	0.987162	1.00078	1.01206	0.814629	0.754882	0.822944	1.03762	1.00435	0.941627	1.07783	0.962525	0.959648	0.978892	0.97715	1.00154	1.07261	1.02994	1.06642	1.02965	1.12124	0.878764	0.987393	1.01261	0.892489	0.87861	1.1087	0.872428	0.978948	0.978745	0.998391	0.937061	0.804338	0.851712	1.05539	0.958898	0.94169	0.81793	0.869839	0.920782	1.03424	0.965757	#DIV/0!	#DIV/0!	0.939805	0.844877	#DIV/0!	#DIV/0!	0.796554	0.775866	#DIV/0!	#DIV/0!	0.914848	0.861637	#DIV/0!	#DIV/0!	0.847622	0.764272	#DIV/0!	#DIV/0!	1.02502	0.974984	#DIV/0!	#DIV/0!	0.826179	0.830008	#DIV/0!	#DIV/0!	0.950638	1.04481	#DIV/0!	#DIV/0!	0.925522	0.88351	#DIV/0!	#DIV/0!	0.784058	0.806029	#DIV/0!	#DIV/0!	#DIV/0!	#DIV/0!	1.02908	0.970921	#DIV/0!	#DIV/0!	0.823228	0.843724	#DIV/0!	#DIV/0!	0.819744	0.878141	#DIV/0!	#DIV/0!	0.94339	0.966447	#DIV/0!	#DIV/0!	0.895758	0.968197	3939	175.55	8	97	0.379464	Zm00001d030167_T002	175.55|156.45|126.85|98.75	8|7|6|5	97|60|50|27	0.379464285714286|0.376288659793814|0.361842105263158|0.304	Zm00001d030167_T002|Zm00001d030167_T001|Zm00001d030167_T003|Zm00001d041589_T001	Zm00001d030167_P002 pep chromosome:B73_RefGen_v4:1:110010766:110013627:-1 gene:Zm00001d030167 transcript:Zm00001d030167_T002 gene_biotype:protein_coding transcript_biotype:protein_coding description:Ankyrin repeat family protein	Ankyrin repeat family protein
1.09542	0.964005	1.00481	0.948293	0.987467	1.02732	0.976312	0.949842	0.958018	0.924311	0.80182	1.02448	0.947618	1.0279	0.704808	0.713047	0.746159	0.820263	0.778186	0.836468	0.927092	1.05433	0.959664	0.986004	0.798508	0.815737	1.08315	0.913543	0.86715	0.894505	1	0.426965	0.652365	0.612687	0.861764	0.800871	0.691771	0.621138	0.711056	0.742991	#DIV/0!	#DIV/0!	#DIV/0!	#DIV/0!	#DIV/0!	#DIV/0!	#DIV/0!	#DIV/0!	#DIV/0!	#DIV/0!	1	0.62575	0.76937	0.842151	0.809924	0.881419	0.759554	0.715631	0.84585	0.775655	1.00642	0.934321	1.03743	1.02825	0.910416	0.858039	0.7923	0.907816	0.949173	1.02404	#DIV/0!	#DIV/0!	#DIV/0!	#DIV/0!	#DIV/0!	#DIV/0!	#DIV/0!	#DIV/0!	#DIV/0!	#DIV/0!	1.14146	0.97443	0.884105	0.686811	0.612182	0.635943	0.717465	0.69725	0.799981	0.703593	0.886278	1.11372	1.02658	0.973421	1.00146	0.934915	0.618444	0.621577	0.958041	0.986881	0.680972	0.635305	1.00055	0.963454	0.828941	0.931562	0.932754	0.948432	0.724988	0.724432	0.99429	1.00571	1.01052	0.98948	0.904684	0.823985	0.857654	0.753562	0.859318	1.04818	0.929904	1.04455	0.965492	1.06324	1.05699	1.01939	0.868144	0.906504	0.930481	0.933984	#DIV/0!	#DIV/0!	0.931405	1.06859	#DIV/0!	#DIV/0!	1.03032	1.0008	#DIV/0!	#DIV/0!	0.864077	0.978305	#DIV/0!	#DIV/0!	0.873869	0.857976	#DIV/0!	#DIV/0!	1.03701	0.927802	0.913764	1.08624	#DIV/0!	#DIV/0!	1.0841	1.18165	#DIV/0!	#DIV/0!	1.02813	1.07038	#DIV/0!	#DIV/0!	0.946839	0.914975	#DIV/0!	#DIV/0!	1.01999	1.03442	#DIV/0!	#DIV/0!	3940	175.55	8	49	0.182171	Zm00001d045667_T001	175.55	8	49	0.182171	Zm00001d045667_T001	Zm00001d045667_P001 pep chromosome:B73_RefGen_v4:9:32539610:32542534:1 gene:Zm00001d045667 transcript:Zm00001d045667_T001 gene_biotype:protein_coding transcript_biotype:protein_coding description:Protein NRT1/ PTR FAMILY 3.1	Protein NRT1/ PTR FAMILY 3.1
1.03183	0.959466	1.00985	0.954966	1.04389	0.90477	0.867686	0.859575	0.850936	0.876975	1.07976	1.00534	1.01483	0.979826	1.08317	1.08673	1.09332	1.10362	1.08086	1.05381	1.25473	0.855605	1.10991	1.03448	1.35936	1.38762	1.80406	1.2564	1.31413	1.39235	1	1.02537	1.18201	1.07799	1.12508	1.12818	1.06032	1.05548	1.13158	1.21237	1	0.993906	1.16629	1.02436	1.07842	0.982814	1.0097	1.06703	1.04146	1.21086	1	0.986131	1.14194	0.974565	1.00627	0.915296	0.933953	0.920539	1.00566	1.07343	1.02895	0.996131	1.00065	1.00322	1.00019	1.00487	1.10536	0.971702	1.03199	0.96415	0.351479	0.989206	0.981218	1.02958	1.01683	1.03928	1.00743	0.900384	0.989833	1.03465	1.20771	0.92625	0.866037	1.14073	1.19695	1.47379	0.956172	0.96802	1.0954	1.03343	1.07755	0.922453	1.04148	0.958524	1.04074	1.07219	1.18307	1.46265	0.941449	0.921085	1.10399	1.30602	0.909381	0.954157	0.889323	0.851133	1.00579	0.938095	1.11384	1.04597	1.10818	0.891822	1.04499	0.955014	1.11755	1.03544	1.14407	1.29817	0.99626	0.948998	1.10846	1.04501	0.904603	0.886049	0.938571	0.990143	0.944417	0.9752	1.06414	1.04537	1.35518	0.644819	1.0074	0.992604	1.17579	1.43284	1.31137	1.64054	0.552476	0.526159	0.784621	0.651644	0.686991	0.815964	1.06095	0.940388	1.00927	0.997887	1.07909	1.11021	1.01469	0.985314	1.00275	0.997246	1.07212	0.949628	1.24745	1.29836	1.03228	0.981127	1.10369	1.00206	0.964652	0.936029	1.03414	1.06011	1.03081	1.03584	1.03821	1.00427	3941	493.8	23	594	0.163673	Zm00001d042302_T001	493.8|447.1|282.05	23|21|13	594|484|259	0.163672654690619|0.152482269503546|0.169934640522876	Zm00001d042302_T001|Zm00001d042302_T002|Zm00001d042302_T004	Zm00001d042302_P001 pep chromosome:B73_RefGen_v4:3:159923558:159930403:1 gene:Zm00001d042302 transcript:Zm00001d042302_T001 gene_biotype:protein_coding transcript_biotype:protein_coding description:DEK domain-containing chromatin associated protein	DEK domain-containing chromatin associated protein
1.07766	0.901356	1.02925	1.02948	0.962255	1.11204	1.097	0.924544	1.01304	1.03695	0.898439	0.996133	1.04386	0.960011	0.83623	0.782248	0.734104	0.94497	0.970647	1.11975	0.864336	0.97312	1.03204	0.994843	0.734867	0.706899	0.685343	0.872163	0.865113	0.898353	1	0.968985	0.757021	0.337453	1.0316	0.953769	1.09001	0.911941	0.661871	0.66839	1	0.893445	0.832973	0.358009	0.961114	0.956197	1.07475	0.945652	0.71575	0.673299	1	0.860644	0.83742	0.480757	1.01193	0.91208	1.0231	0.837524	0.732525	0.661944	0.939075	0.989205	1.03361	0.977189	0.897489	0.868299	0.839651	1.0818	1.14018	0.988386	0.431863	1.03584	0.967733	0.996425	0.865641	0.899203	0.905495	1.08104	1.05626	1.01103	1.0447	0.953802	1.0015	0.905343	0.960238	0.932687	1.06167	1.02192	1.04516	0.877434	1.01299	0.987014	1.0361	0.9639	0.949114	0.987637	0.960587	0.961168	1.12853	1.12248	1.15058	1.18336	1.12589	1.12276	1.08683	1.09442	1.14147	1.13279	1.0178	1.03219	0.988039	1.01196	1.00059	0.99941	1.10148	1.09314	0.920697	0.871663	1.18377	1.15742	1.07137	1.12672	1.15983	1.26827	1.18711	1.05666	1.17465	1.20115	1.05428	1.04372	1.01417	0.98583	1.00189	0.998112	0.956306	1.04983	0.903411	0.877988	1.22923	1.22937	1.22341	1.09643	1.1285	1.06231	1.0733	1.07554	1.23346	1.22744	1.08299	1.12343	1.13854	0.861462	0.996141	1.00386	0.865906	1.02058	0.931354	0.898252	0.888197	0.698118	0.882159	0.926362	0.92693	1.03968	0.993604	0.930522	0.781904	0.810409	0.854455	0.881855	3942	189.55	8	165	0.434211	Zm00001d021899_T001	189.55|189.55	8|8	165|165	0.434210526315789|0.380769230769231	Zm00001d021899_T001|Zm00001d021899_T002	Zm00001d021899_P001 pep chromosome:B73_RefGen_v4:7:165624232:165628875:1 gene:Zm00001d021899 transcript:Zm00001d021899_T001 gene_biotype:protein_coding transcript_biotype:protein_coding description:alpha/beta-Hydrolases superfamily protein	alpha/beta-Hydrolases superfamily protein
0.918551	0.950553	1.0173	0.679012	1.43458	1.06476	0.714549	1.25084	0.777128	0.812994	1.01374	0.946956	1.07017	0.982873	1.15551	1.28231	1.43893	0.77213	0.723281	0.627975	1.14718	0.866075	0.996302	1.13762	1.63258	1.62227	1.05703	0.938284	1.04024	0.963715	1	0.70061	1.08049	0.855634	0.936955	0.8871	0.700928	0.62281	0.961818	0.754239	1	0.479054	0.854939	0.76105	1.00304	0.918355	0.625747	0.602232	1.11658	0.761107	1	0.472851	0.743594	0.492454	0.612076	0.68142	0.62914	0.509825	0.874669	0.594421	0.940585	1.00423	1.01094	0.984834	0.904956	0.888759	1.17642	0.578494	0.575029	0.930071	0.605578	1.02447	0.971611	1.00392	1.04379	1.08787	1.04731	1.02346	0.993806	1.04495	1.01814	1.04019	0.941673	0.770403	0.742434	0.864352	0.714144	0.76059	0.876623	1.13272	1.04054	0.959459	1.10274	0.897255	0.800589	0.755876	0.665639	0.69796	0.791841	0.935457	0.853768	0.826304	0.940056	1.03232	0.937087	0.997311	0.960832	0.801783	0.847396	0.820736	0.986129	1.01387	1.00964	0.990359	0.918152	0.892261	0.854265	0.950669	1.01859	0.932198	0.911176	0.968327	0.990541	1.04158	0.976853	1.03129	1.03069	0.930943	0.948079	0.92483	0.986529	1.01347	#DIV/0!	#DIV/0!	0.968518	0.823619	#DIV/0!	#DIV/0!	1.06392	1.13754	#DIV/0!	#DIV/0!	1.16605	1.10549	#DIV/0!	#DIV/0!	0.997601	0.80685	#DIV/0!	#DIV/0!	#DIV/0!	#DIV/0!	1.03434	0.965662	#DIV/0!	#DIV/0!	0.783252	0.866949	#DIV/0!	#DIV/0!	1.14103	0.994854	#DIV/0!	#DIV/0!	1.04706	1.16851	#DIV/0!	#DIV/0!	0.874516	0.839678	3943	243.9	9	192	0.264591	Zm00001d036293_T001	243.9|210.05|175.45|16.35|16.35|16.35|16.35	9|8|7|1|1|1|1	192|138|134|4|4|4|4	0.264591439688716|0.259541984732824|0.365591397849462|1|0.473684210526316|1|1	Zm00001d036293_T001|Zm00001d036293_T002|Zm00001d036293_T004|Zm00001d045206_T002m_Mo17_only|Zm00001d045206_T003m_Mo17_only|Zm00001d045206_T004m_Mo17_only|Zm00001d045206_T005m_Mo17_only	Zm00001d036293_P001 pep chromosome:B73_RefGen_v4:6:82193275:82194914:1 gene:Zm00001d036293 transcript:Zm00001d036293_T001 gene_biotype:protein_coding transcript_biotype:protein_coding gene_symbol:Caffeoyl-CoA O-methyltransferase1 description: Caffeoyl-CoA O-methyltransferase1	Caffeoyl-CoA O-methyltransferase1
0.987032	1.03841	1.00984	0.659741	1.30497	1.35831	1.04132	1.92094	0.98533	0.992563	0.896041	0.935721	1.13008	0.934199	0.811767	0.845151	0.877009	0.78147	0.756113	0.856354	#DIV/0!	#DIV/0!	#DIV/0!	#DIV/0!	#DIV/0!	#DIV/0!	#DIV/0!	#DIV/0!	#DIV/0!	#DIV/0!	1	0.766238	0.781223	0.920849	1.11141	0.915014	0.830092	0.760951	1.09726	0.853019	1	0.867556	0.976066	1.11244	1.1384	0.961535	0.958791	1.00819	1.14721	1.18752	1	1.0607	1.08601	1.02423	0.9196	1.01823	0.944367	0.89456	0.954779	0.941383	1.00096	0.971135	0.942117	1.08675	0.910193	0.899787	1.03252	0.973088	0.944718	1.05747	0.214523	0.94358	1.03631	1.02011	0.910785	1.03975	0.977748	0.923652	0.870238	1.03013	#DIV/0!	#DIV/0!	#DIV/0!	#DIV/0!	#DIV/0!	#DIV/0!	#DIV/0!	#DIV/0!	#DIV/0!	#DIV/0!	#DIV/0!	#DIV/0!	#DIV/0!	#DIV/0!	#DIV/0!	#DIV/0!	#DIV/0!	#DIV/0!	#DIV/0!	#DIV/0!	#DIV/0!	#DIV/0!	#DIV/0!	#DIV/0!	#DIV/0!	#DIV/0!	#DIV/0!	#DIV/0!	#DIV/0!	#DIV/0!	#DIV/0!	#DIV/0!	0.948414	1.05159	#DIV/0!	#DIV/0!	1.13303	1.25741	#DIV/0!	#DIV/0!	1.14368	0.84217	#DIV/0!	#DIV/0!	0.773996	1.01375	#DIV/0!	#DIV/0!	1.0839	0.918842	#DIV/0!	#DIV/0!	#DIV/0!	#DIV/0!	#DIV/0!	#DIV/0!	#DIV/0!	#DIV/0!	#DIV/0!	#DIV/0!	#DIV/0!	#DIV/0!	#DIV/0!	#DIV/0!	#DIV/0!	#DIV/0!	#DIV/0!	#DIV/0!	#DIV/0!	#DIV/0!	#DIV/0!	#DIV/0!	0.945122	1.05488	#DIV/0!	#DIV/0!	1.04249	1.13796	#DIV/0!	#DIV/0!	0.986074	0.87074	#DIV/0!	#DIV/0!	0.728935	0.783665	#DIV/0!	#DIV/0!	0.909657	0.91918	3944	238.45	12	215	0.169072	Zm00001d051787_T001	238.45|199.75|80.4|75.4	12|10|4|4	215|196|30|43	0.169072164948454|0.178048780487805|0.0300751879699248|0.0217983651226158	Zm00001d051787_T001|Zm00001d017941_T001|Zm00001d045660_T001|Zm00001d037328_T001	Zm00001d051787_P001 pep chromosome:B73_RefGen_v4:4:169781767:169783224:1 gene:Zm00001d051787 transcript:Zm00001d051787_T001 gene_biotype:protein_coding transcript_biotype:protein_coding description:3-ketoacyl-CoA synthase	3-ketoacyl-CoA synthase
0.719049	1.23456	1.0578	1.02514	0.963452	0.949466	1.00057	1.21201	1.00412	0.996566	0.941771	0.960829	1.04401	0.995157	1.06482	1.02193	0.993462	0.900032	0.891722	0.948652	0.958969	0.92912	1.03841	1.03247	0.896889	0.860752	0.720379	0.874145	0.923165	0.900491	1	0.915672	1.02611	1.048	0.898298	0.94866	0.906974	0.946712	0.992411	0.953333	1	1.07427	1.07315	1.07538	0.970716	0.998796	0.961716	1.03771	0.984752	1.04679	1	0.933112	0.958519	1.098	1.03425	0.968169	1.07846	0.969168	1.00921	1.05854	#DIV/0!	#DIV/0!	#DIV/0!	#DIV/0!	#DIV/0!	#DIV/0!	#DIV/0!	#DIV/0!	#DIV/0!	#DIV/0!	#DIV/0!	#DIV/0!	#DIV/0!	#DIV/0!	#DIV/0!	#DIV/0!	#DIV/0!	#DIV/0!	#DIV/0!	#DIV/0!	#DIV/0!	#DIV/0!	#DIV/0!	#DIV/0!	#DIV/0!	#DIV/0!	#DIV/0!	#DIV/0!	#DIV/0!	#DIV/0!	#DIV/0!	#DIV/0!	#DIV/0!	#DIV/0!	#DIV/0!	#DIV/0!	#DIV/0!	#DIV/0!	#DIV/0!	#DIV/0!	#DIV/0!	#DIV/0!	#DIV/0!	#DIV/0!	#DIV/0!	#DIV/0!	#DIV/0!	#DIV/0!	#DIV/0!	#DIV/0!	#DIV/0!	#DIV/0!	0.984341	1.01566	#DIV/0!	#DIV/0!	0.89821	0.969139	#DIV/0!	#DIV/0!	1.0879	0.984439	#DIV/0!	#DIV/0!	1.14753	1.01851	#DIV/0!	#DIV/0!	0.9649	1.16947	#DIV/0!	#DIV/0!	#DIV/0!	#DIV/0!	#DIV/0!	#DIV/0!	#DIV/0!	#DIV/0!	#DIV/0!	#DIV/0!	#DIV/0!	#DIV/0!	#DIV/0!	#DIV/0!	#DIV/0!	#DIV/0!	#DIV/0!	#DIV/0!	#DIV/0!	#DIV/0!	#DIV/0!	#DIV/0!	0.969228	1.03077	#DIV/0!	#DIV/0!	1.12305	1.23676	#DIV/0!	#DIV/0!	1.31971	1.01521	#DIV/0!	#DIV/0!	1.04401	1.0843	#DIV/0!	#DIV/0!	1.16906	1.03385	3945	175.4	9	29	0.168317	Zm00001d028279_T001	175.4|175.4|175.4|175.4|44.7	9|9|9|9|2	29|29|29|29|18	0.168316831683168|0.173469387755102|0.181957186544342|0.17814371257485|0.0647321428571429	Zm00001d028279_T001|Zm00001d028279_T002|Zm00001d028279_T004|Zm00001d028279_T005|Zm00001d028279_T003	Zm00001d028279_P001 pep chromosome:B73_RefGen_v4:1:28996699:29002980:1 gene:Zm00001d028279 transcript:Zm00001d028279_T001 gene_biotype:protein_coding transcript_biotype:protein_coding	Zm00001d028279_T001
0.972982	1.0087	1.02765	0.988766	1.0019	1.16849	1.08689	1.10751	1.03477	1.02265	1.00601	0.995081	1.00388	1.00104	1.10805	1.12956	1.10902	0.965058	0.980357	0.995255	0.914825	0.954449	1.00442	1.04113	0.866561	0.855201	0.794443	0.812759	0.932904	0.918773	1	0.967955	1.06981	0.956308	1.10417	1.14201	0.943729	1.0702	1.10572	0.958852	1	1.08691	1.18129	1.01072	1.23965	1.1531	0.931202	1.11589	1.15353	0.983261	1	1.08541	1.10904	1.04222	1.14112	1.26217	1.10436	1.22154	1.13611	1.10042	1.06225	1.0098	1.01548	0.974721	1.17375	1.1615	1.2328	1.04195	1.0352	1.03446	3.5941	0.992629	1.02959	0.977786	1.05958	1.18455	1.18497	0.873303	0.931489	1.05792	0.93381	1.07623	0.989959	1.06142	1.00313	0.960343	1.29838	1.13391	1.07971	1.1248	0.899487	1.10051	#DIV/0!	#DIV/0!	0.875688	0.807277	#DIV/0!	#DIV/0!	0.996612	1.00009	#DIV/0!	#DIV/0!	0.965225	0.989902	#DIV/0!	#DIV/0!	0.799549	0.956839	#DIV/0!	#DIV/0!	1.02374	0.976262	0.977727	1.02227	0.927939	0.955544	0.872624	0.732374	1.07789	1.10206	0.707498	0.849244	0.988964	0.962771	0.926148	0.94376	1.00048	1.0074	0.806508	0.854041	1.01471	0.985291	#DIV/0!	#DIV/0!	1.0387	0.985354	#DIV/0!	#DIV/0!	0.943622	0.909495	#DIV/0!	#DIV/0!	0.972901	0.942125	#DIV/0!	#DIV/0!	0.937772	0.989425	#DIV/0!	#DIV/0!	0.93792	1.06208	1.0156	0.984402	0.961824	0.910499	0.922625	1.00592	0.909794	0.93725	0.956385	0.874655	0.987786	0.845262	0.992922	0.990044	0.921014	0.906501	0.995039	0.948945	3946	544.4	22	606	0.19346	Zm00001d019182_T001	544.4|499.7|265.5	22|20|10	606|590|422	0.193460490463215|0.215151515151515|0.171717171717172	Zm00001d019182_T001|Zm00001d019182_T003|Zm00001d019182_T002	Zm00001d019182_P001 pep chromosome:B73_RefGen_v4:7:20580400:20585128:-1 gene:Zm00001d019182 transcript:Zm00001d019182_T001 gene_biotype:protein_coding transcript_biotype:protein_coding description:Eukaryotic translation initiation factor 3 subunit E	Eukaryotic translation initiation factor 3 subunit E
0.797834	1.32459	0.843204	1.14513	0.889251	1.02783	1.47004	1.21421	0.778543	0.899943	0.972378	0.980806	0.96732	1.05187	0.918791	0.985131	1.06255	0.947928	0.893035	0.889224	0.936911	1.03471	0.945256	1.02004	0.887796	0.89887	1.14774	0.897498	0.843196	0.879099	1	1.05815	0.931879	1.18932	0.941739	1.05916	1.28846	1.20885	0.951841	0.871036	1	1.23055	1.1719	1.39956	1.19564	1.136	1.60471	1.24068	0.981418	1.04331	1	0.939659	1.13773	0.939602	0.944569	0.937934	1.19011	0.977444	0.918333	0.820295	0.812213	1.00569	0.909062	1.08525	0.802134	0.808499	1.14633	0.84175	0.86165	0.80427	11.8065	0.972973	0.87297	1.15406	0.811812	0.722129	1.05986	0.858667	0.729766	0.694592	0.929612	1.07804	0.992349	1.16472	1.03067	0.98181	1.09775	0.962421	1.01922	1.14094	0.80648	1.19352	1.05841	0.941586	1.01523	1.34337	1.0887	0.852318	0.892357	0.831858	1.01827	1.11	1.29547	1.0778	1.13719	1.10598	0.834352	0.811226	0.959114	1.0938	0.774479	1.22552	0.857465	1.14253	1.04984	1.30563	1.0316	1.19333	0.678609	0.916969	0.941851	0.983567	1.39027	0.99562	1.40545	1.08967	0.774372	0.822479	0.967214	0.928677	0.953752	1.04625	0.906039	1.09396	1.14789	1.05778	1.02193	1.2339	1.03127	1.11743	1.0312	0.982349	1.15285	1.24473	1.32378	1.14561	0.964219	0.945942	0.982228	0.986509	0.90167	1.09833	0.973618	1.02638	1.08654	1.04443	0.969724	0.94287	1.05266	1.03899	1.00126	1.0361	1.12153	1.08842	1.05038	1.11753	0.974105	0.971915	1.01328	1.1579	3947	356.6	15	232	0.242754	Zm00001d021952_T001	356.6|356.6|356.6|328|28.6	15|15|15|14|1	232|232|232|231|1	0.242753623188406|0.302483069977427|0.307339449541284|0.256658595641647|1	Zm00001d021952_T001|Zm00001d021952_T002|Zm00001d021952_T004|Zm00001d021952_T003|Zm00001d006708_T001m_Mo17_only	Zm00001d021952_P001 pep chromosome:B73_RefGen_v4:7:166934767:166937736:1 gene:Zm00001d021952 transcript:Zm00001d021952_T001 gene_biotype:protein_coding transcript_biotype:protein_coding description:Calcium-dependent lipid-binding (CaLB domain) family protein	Calcium-dependent lipid-binding (CaLB domain) family protein
1.00545	1.26267	0.94993	0.707696	1.07426	1.14244	0.820621	1.2075	0.914108	0.885721	1.12479	0.966133	1.11947	0.914401	1.28057	1.25708	1.31348	0.954599	0.977411	0.907566	1.51242	0.875151	1.04362	1.08123	2.01722	1.97696	1.45514	1.451	1.62222	1.31911	1	1.84204	1.05445	1.18482	1.11023	0.930382	1.32446	1.23296	1.28021	0.927083	1	3.23394	1.03217	1.54337	1.42606	1.25293	1.60031	1.75562	1.75541	1.35191	1	2.70284	1.10956	1.42155	0.83469	0.907935	1.32087	1.69942	1.21694	1.30032	1.01118	0.989507	0.919295	1.0912	1.27196	1.18483	1.35491	1.16424	1.18412	0.938091	#DIV/0!	#DIV/0!	#DIV/0!	#DIV/0!	#DIV/0!	#DIV/0!	#DIV/0!	#DIV/0!	#DIV/0!	#DIV/0!	0.883364	1.11525	1.00138	1.75289	1.69034	1.69743	1.04507	1.15041	0.968623	0.964003	1.02316	0.976838	1.01928	0.98072	1.39865	1.65942	1.31369	1.2914	1.37971	1.54519	1.74082	1.42052	1.34069	1.62264	1.46398	1.38758	1.99591	2.05729	1.58825	1.56632	1.05445	0.945551	0.979471	1.02053	1.27576	1.46055	1.28384	1.42643	1.61288	1.54257	1.72955	1.6673	1.04688	1.70333	1.94087	1.22034	1.54411	1.7605	2.33529	1.818	1.004	0.995997	1.0167	0.983305	1.3257	1.52798	1.62902	1.65945	0.998073	1.09555	1.02241	1.11592	0.977096	1.14053	1.24731	1.21097	1.26835	1.39634	1.41701	1.42042	1.0364	0.963604	1.0312	0.968804	1.53499	1.64276	1.15576	1.44815	1.21045	1.03738	0.929123	0.997603	1.10646	1.68062	0.880301	0.82691	1.20003	1.29934	1.06559	1.09931	3948	567.8	27	403	0.16171	Zm00001d022181_T004	567.8|490.9|486.4|421.75|385.15|286|229.85|211.5|168.05|168.05|143.55|86.65	27|23|23|20|18|14|11|10|8|8|7|4	403|381|357|295|283|148|250|119|108|108|72|62	0.161710037174721|0.135922330097087|0.16079295154185|0.183157894736842|0.160427807486631|0.158671586715867|0.1|0.074792243767313|0.158823529411765|0.139896373056995|0.107296137339056|0.136842105263158	Zm00001d022181_T004|Zm00001d022181_T009|Zm00001d022181_T008|Zm00001d022181_T007|Zm00001d022181_T010|Zm00001d022181_T001|Zm00001d022181_T003|Zm00001d013618_T002|Zm00001d013618_T005|Zm00001d013618_T006|Zm00001d020059_T001|Zm00001d013618_T004	Zm00001d022181_P004 pep chromosome:B73_RefGen_v4:7:172074891:172079102:-1 gene:Zm00001d022181 transcript:Zm00001d022181_T004 gene_biotype:protein_coding transcript_biotype:protein_coding description:Phospho-2-dehydro-3-deoxyheptonate aldolase 1	Phospho-2-dehydro-3-deoxyheptonate aldolase 1
1.03196	0.977635	0.96684	0.986145	1.03742	0.929738	0.923807	1.0142	0.939017	0.897259	1.07053	1.0149	0.986204	0.9989	1.05556	1.07885	1.09421	1.04484	1.08027	0.974655	1.02789	1.00585	0.997155	0.996995	1.03599	1.02327	1.33825	0.997374	0.974782	1.00151	1	0.953308	1.13683	1.03358	1.06307	1.00685	1.03588	1.04593	0.99399	1.14454	1	0.960141	1.00896	0.895563	1.01284	1.00613	0.980001	1.03263	0.987571	1.04006	1	1.07032	1.12334	1.03689	1.05227	1.07872	1.08242	1.03345	1.03033	1.06972	1.11576	0.976005	0.978802	1.04519	1.20201	1.23833	1.39543	1.23914	1.21497	1.16087	0.537234	1.09926	0.913927	0.986813	1.00426	0.959855	0.9865	0.962399	0.967853	1.02297	0.99197	0.993983	1.01405	1.03784	1.08275	1.0644	1.01703	1.03121	1.04553	1.05153	1.185	0.815	0.941378	1.05862	0.920861	1.12233	0.910149	0.922264	0.824703	1.06665	1.01715	0.990295	0.77817	0.762189	1.10339	1.26874	1.26477	0.837669	0.974602	1.09942	1.02937	0.97063	0.963594	1.03641	0.920458	1.12886	1.04098	0.978081	1.00265	1.01102	1.03011	1.05405	1.14528	1.07696	1.02343	1.03011	1.01133	1.25369	1.06113	1.08243	#DIV/0!	#DIV/0!	0.980829	1.01917	#DIV/0!	#DIV/0!	1.49571	1.52357	#DIV/0!	#DIV/0!	0.975435	0.997194	#DIV/0!	#DIV/0!	0.99577	0.967283	#DIV/0!	#DIV/0!	1.13139	1.10139	#DIV/0!	#DIV/0!	0.988926	1.01107	#DIV/0!	#DIV/0!	1.00468	1.00988	#DIV/0!	#DIV/0!	1.00377	1.00425	#DIV/0!	#DIV/0!	1.09753	1.00598	#DIV/0!	#DIV/0!	1.11301	1.00595	3949	439.3	21	253	0.161179	Zm00001d020242_T002	439.3|277.5	21|13	253|168	0.161178509532062|0.143737166324435	Zm00001d020242_T002|Zm00001d020242_T003	Zm00001d020242_P002 pep chromosome:B73_RefGen_v4:7:101925496:101931975:1 gene:Zm00001d020242 transcript:Zm00001d020242_T002 gene_biotype:protein_coding transcript_biotype:protein_coding description:Zinc finger CCCH domain-containing protein 64	Zinc finger CCCH domain-containing protein 64
1.10333	0.929432	0.990602	1.0621	0.914544	1.08435	1.07305	1.04652	1.0277	1.01959	0.939699	0.996232	1.03093	0.972841	0.948733	1.01903	0.954192	1.04082	1.0149	1.07088	#DIV/0!	#DIV/0!	#DIV/0!	#DIV/0!	#DIV/0!	#DIV/0!	#DIV/0!	#DIV/0!	#DIV/0!	#DIV/0!	1	1.14784	0.888045	1.02608	0.90027	0.923511	0.944761	1.04355	0.909303	0.909854	1	0.775501	0.776853	0.669068	0.919538	0.884734	0.98097	0.876627	0.877284	0.783458	1	0.93642	0.88134	0.840933	0.994541	0.992253	1.09897	1.03281	0.963446	0.806107	1.00163	1.02252	0.988638	0.988839	0.880156	0.922703	0.963728	1.05996	1.00583	1.00167	#DIV/0!	#DIV/0!	#DIV/0!	#DIV/0!	#DIV/0!	#DIV/0!	#DIV/0!	#DIV/0!	#DIV/0!	#DIV/0!	1.0256	1.0365	0.937902	0.886394	1.02609	0.954585	1.02225	1.00857	1.11442	0.969468	0.886951	1.11305	0.973702	1.0263	1.07216	1.11187	0.932372	0.955055	1.09573	1.23593	1.02234	0.95848	1.23293	1.15199	1.03394	1.07778	1.22214	1.19533	1.1181	0.977705	1.01117	0.98883	1.01208	0.987921	0.979304	1.00455	1.05165	1.05397	0.90567	0.980791	0.990739	0.955062	0.950671	0.942158	0.937715	1.05571	0.99026	0.981707	1.02155	1.02544	#DIV/0!	#DIV/0!	#DIV/0!	#DIV/0!	#DIV/0!	#DIV/0!	#DIV/0!	#DIV/0!	#DIV/0!	#DIV/0!	#DIV/0!	#DIV/0!	#DIV/0!	#DIV/0!	#DIV/0!	#DIV/0!	#DIV/0!	#DIV/0!	#DIV/0!	#DIV/0!	1.03159	0.968408	#DIV/0!	#DIV/0!	1.03761	1.05627	#DIV/0!	#DIV/0!	1.27946	1.23181	#DIV/0!	#DIV/0!	1.00105	1.17517	#DIV/0!	#DIV/0!	1.15824	1.23898	#DIV/0!	#DIV/0!	3950	271.9	14	51	0.161585	Zm00001d053149_T001	271.9|271.9	14|14	51|51	0.161585365853659|0.161094224924012	Zm00001d053149_T001|Zm00001d053149_T002	Zm00001d053149_P001 pep chromosome:B73_RefGen_v4:4:216214682:216218840:1 gene:Zm00001d053149 transcript:Zm00001d053149_T001 gene_biotype:protein_coding transcript_biotype:protein_coding description:Digalactosyldiacylglycerol synthase 1 chloroplastic	Digalactosyldiacylglycerol synthase 1 chloroplastic
1.08394	1.11013	0.917491	0.899158	0.989278	1.1344	1.02056	1.37121	1.13129	1.13348	1.00065	0.956165	1.06394	0.979896	1.03971	1.17767	1.19906	0.903389	0.897154	1.01267	0.895308	0.994221	0.963012	1.04277	0.936378	0.852655	0.670051	0.899963	0.987627	0.982409	1	0.893531	0.873753	1.29663	0.922923	1.00256	0.815632	0.782894	1.32937	0.898817	1	1.14344	1.16094	1.33883	1.35352	1.2238	0.983561	1.17293	1.47484	1.24672	1	1.0928	1.10837	1.35073	0.965789	1.15191	0.873381	1.05096	1.65408	1.37971	1.02329	1.00454	0.966898	1.02856	1.12612	1.10658	1.21394	0.99963	0.857283	1.00701	7.41866	0.992526	1.02435	0.983124	1.46358	1.33735	1.24818	0.8515	0.994327	1.13069	0.994175	1.04759	0.958234	1.02046	1.06468	1.21564	1.08855	1.08141	1.09295	1.05736	0.991016	1.00898	1.05756	0.94244	0.995077	1.01734	0.944607	0.919457	1.18092	1.32968	1.21486	1.19577	1.09262	1.15907	1.12618	1.04767	1.19403	1.28484	1.12307	1.09665	#DIV/0!	#DIV/0!	0.972064	1.02794	#DIV/0!	#DIV/0!	0.860773	1.15746	#DIV/0!	#DIV/0!	1.36428	1.35747	#DIV/0!	#DIV/0!	1.25319	1.25186	#DIV/0!	#DIV/0!	1.70544	1.39073	#DIV/0!	#DIV/0!	#DIV/0!	#DIV/0!	#DIV/0!	#DIV/0!	#DIV/0!	#DIV/0!	#DIV/0!	#DIV/0!	#DIV/0!	#DIV/0!	#DIV/0!	#DIV/0!	#DIV/0!	#DIV/0!	#DIV/0!	#DIV/0!	#DIV/0!	#DIV/0!	#DIV/0!	#DIV/0!	#DIV/0!	#DIV/0!	#DIV/0!	#DIV/0!	#DIV/0!	#DIV/0!	#DIV/0!	#DIV/0!	#DIV/0!	#DIV/0!	#DIV/0!	#DIV/0!	#DIV/0!	#DIV/0!	#DIV/0!	#DIV/0!	#DIV/0!	#DIV/0!	3951	175.15	9	32	0.183575	Zm00001d013319_T001	175.15|175.15|23.35|23.35|23.35|18.85|18.85|18.85|18.85	9|9|1|1|1|1|1|1|1	32|32|7|7|7|3|3|3|3	0.183574879227053|0.194539249146758|0.0262172284644194|0.0271317829457365|0.0267175572519084||||	Zm00001d013319_T001|Zm00001d033917_T001|Zm00001d047538_T001|Zm00001d047538_T002|Zm00001d047538_T004|Zm00001d018279_T001|Zm00001d018279_T004|Zm00001d018279_T010|Zm00001d018279_T011	Zm00001d013319_P001 pep chromosome:B73_RefGen_v4:5:8617116:8620509:-1 gene:Zm00001d013319 transcript:Zm00001d013319_T001 gene_biotype:protein_coding transcript_biotype:protein_coding description:Endoglucanase 25	Endoglucanase 25
1.00146	0.931164	0.994159	1.1069	0.966314	0.749345	0.929008	0.647602	1.00249	0.972642	1.05121	1.03944	0.885318	1.07525	1.09835	1.1593	1.21397	1.1371	1.03477	1.10172	#DIV/0!	#DIV/0!	#DIV/0!	#DIV/0!	#DIV/0!	#DIV/0!	#DIV/0!	#DIV/0!	#DIV/0!	#DIV/0!	1	0.97697	0.784949	0.39626	0.825606	0.80091	0.992969	0.788642	0.692777	0.546043	1	0.693524	0.568953	0.324395	0.672097	0.70094	0.736177	0.581795	0.565793	0.47888	#DIV/0!	#DIV/0!	#DIV/0!	#DIV/0!	#DIV/0!	#DIV/0!	#DIV/0!	#DIV/0!	#DIV/0!	#DIV/0!	0.843416	1.09111	1.04166	0.867224	0.673977	0.597394	0.649048	0.797454	0.787554	0.8208	#DIV/0!	#DIV/0!	#DIV/0!	#DIV/0!	#DIV/0!	#DIV/0!	#DIV/0!	#DIV/0!	#DIV/0!	#DIV/0!	0.979209	0.990262	1.03053	0.158352	0.181147	0.211827	0.419772	0.535787	0.506295	0.559239	0.967314	1.03269	0.989697	1.0103	0.491994	0.495274	0.501885	0.46449	0.565541	0.598185	0.5814	0.519169	0.776632	0.760862	0.720837	0.717158	0.529239	0.527689	0.51401	0.459698	#DIV/0!	#DIV/0!	0.961648	1.03835	#DIV/0!	#DIV/0!	0.407664	0.423984	#DIV/0!	#DIV/0!	0.434473	0.416719	#DIV/0!	#DIV/0!	0.589703	0.547561	#DIV/0!	#DIV/0!	0.424962	0.396279	#DIV/0!	#DIV/0!	0.973187	1.02681	#DIV/0!	#DIV/0!	0.454849	0.433235	#DIV/0!	#DIV/0!	0.286649	0.247014	#DIV/0!	#DIV/0!	0.835907	0.684884	#DIV/0!	#DIV/0!	0.374708	0.385634	#DIV/0!	#DIV/0!	0.992152	1.00785	#DIV/0!	#DIV/0!	0.456967	0.38721	#DIV/0!	#DIV/0!	0.396792	0.359427	#DIV/0!	#DIV/0!	0.6753	0.6897	#DIV/0!	#DIV/0!	0.398901	0.368485	3952	191.75	10	35	0.171735	Zm00001d041972_T002	191.75|166.65|147.45	10|9|7	35|33|28	0.171735241502683|0.161904761904762|0.16025641025641	Zm00001d041972_T002|Zm00001d041972_T003|Zm00001d041972_T001	Zm00001d041972_P002 pep chromosome:B73_RefGen_v4:3:146279443:146282766:1 gene:Zm00001d041972 transcript:Zm00001d041972_T002 gene_biotype:protein_coding transcript_biotype:protein_coding description:Cellulose synthase-like protein G3	Cellulose synthase-like protein G3
0.959167	1.0056	1.01773	0.901306	1.1162	1.01462	0.941005	1.10809	0.866151	0.895499	1.10607	0.979779	0.987315	1.03291	1.13839	1.10898	1.23447	1.14011	1.1071	1.1579	0.964415	0.950028	1.06391	0.986061	1.28132	1.18742	0.690437	1.02014	1.00717	0.996445	1	0.886594	0.973561	0.906685	1.02996	1.04652	0.953522	0.986974	1.00574	0.960374	1	0.936849	1.08669	0.827115	1.072	1.11244	0.882713	0.967825	1.03001	0.91592	1	1.06954	0.865116	0.936961	0.834675	0.96607	0.89533	0.807982	0.836764	0.941946	1.21473	0.994477	0.992042	1.01348	1.29219	1.28566	1.32272	1.1614	1.12674	1.1627	0.405781	1.03361	1.01137	0.955011	1.07495	1.11893	1.07723	0.927697	0.994399	0.98969	1.03307	1.02917	0.937757	1.1596	1.13006	1.23003	1.04531	1.11741	1.01007	1.01687	1.24181	0.758185	1.00853	0.991466	0.807653	0.997609	1.01503	0.94671	0.725579	0.778556	1.05349	1.05998	0.728862	0.718845	1.09514	1.15111	1.10609	0.748775	1.05143	1.04362	0.935425	1.06458	1.00919	0.990808	1.07778	1.14194	1.25112	1.22515	0.986528	1.02504	1.01572	1.07076	1.01024	1.0225	1.1357	1.05171	1.10182	1.03695	1.21246	1.23057	1.06542	0.934578	0.998809	1.00119	0.912214	0.947588	1.06542	1.05214	0.928628	0.941335	0.951106	1.01595	1.12174	0.9455	0.997122	0.984013	0.96282	0.94751	1.06803	0.997047	0.972869	1.02713	#DIV/0!	#DIV/0!	0.986933	1.06232	#DIV/0!	#DIV/0!	0.920579	0.932538	#DIV/0!	#DIV/0!	0.943634	0.985002	#DIV/0!	#DIV/0!	0.980232	0.998926	#DIV/0!	#DIV/0!	3953	175.1	10	81	0.140432	Zm00001d015702_T001	175.1	10	81	0.140432	Zm00001d015702_T001	Zm00001d015702_P001 pep chromosome:B73_RefGen_v4:5:108882599:108887800:1 gene:Zm00001d015702 transcript:Zm00001d015702_T001 gene_biotype:protein_coding transcript_biotype:protein_coding description:Putative chloride channel-like protein CLC-g	Putative chloride channel-like protein CLC-g
1.13128	1.01286	1.00459	0.955073	0.89619	0.968983	0.990716	0.917099	0.941614	0.923048	1.01103	1.01684	0.9925	0.990661	0.835612	0.877132	0.833783	1.10477	1.11237	1.18679	0.948164	0.950838	1.05105	0.998115	0.887539	0.894605	0.954966	0.953013	0.935115	0.949331	1	0.974436	0.813571	0.880732	0.99504	0.920846	0.975532	0.929403	0.939946	1.0421	1	0.877919	0.870967	0.962297	0.865244	0.932437	0.933444	0.874498	0.953944	0.917497	1	0.890148	0.909268	1.09244	1.12132	1.02435	1.04052	0.98042	1.05538	1.05017	0.955026	1.00067	1.04321	0.95612	0.864263	0.854452	0.835507	0.946276	1.01239	0.961538	1.94	0.985211	1.00802	1.00677	0.870429	0.90435	0.819442	1.02621	0.95975	1.0812	1.02241	0.981657	0.995938	0.931266	1.01576	0.995515	1.0189	1.02173	1.03055	0.944005	1.05396	0.946043	0.965006	1.03499	0.947713	1.01282	0.94334	0.901027	0.926388	0.960519	0.974834	0.986608	1.04266	1.00798	0.970573	1.0097	1.05124	1.06197	0.991974	1.00055	1.00774	0.992259	0.975312	1.02469	0.955506	0.93572	0.989253	0.97389	1.04065	1.04173	1.09228	1.07416	1.06642	1.12617	1.0632	1.1337	1.02684	1.01004	1.07504	1.05444	0.933146	1.06685	0.977942	1.02206	0.993057	1.11393	0.956417	0.915994	1.14907	1.13473	1.02348	0.983894	1.08321	1.16281	1.01449	0.978805	1.12529	1.1502	1.01421	0.972709	0.994027	1.00597	0.990631	1.00937	0.931598	0.908903	0.968712	0.927404	0.999543	1.01931	0.941459	0.923981	1.06196	1.09766	0.942269	0.936257	0.950431	0.95514	0.95371	0.952178	3954	175.05	8	134	0.158929	Zm00001d005080_T002	175.05|126.1|50.3	8|6|3	134|79|28	0.158928571428571|0.116190476190476|0.0351390922401171	Zm00001d005080_T002|Zm00001d005080_T001|Zm00001d035381_T001	Zm00001d005080_P002 pep chromosome:B73_RefGen_v4:2:157613247:157617330:-1 gene:Zm00001d005080 transcript:Zm00001d005080_T002 gene_biotype:protein_coding transcript_biotype:protein_coding gene_symbol:multidrug and toxic compound extrusion5 description: multidrug and toxic compound extrusion5	multidrug and toxic compound extrusion5
1.06139	0.943879	1.06627	0.909307	1.01916	0.880216	0.925279	0.814769	0.875725	0.85891	0.986868	0.979633	1.01882	1.00155	0.893235	0.928342	0.957248	1.01176	0.988771	0.948529	0.939477	1.0642	0.993501	0.942296	0.927233	0.9887	1.04261	0.992491	0.930277	0.904133	1	1.01262	1.05447	0.93598	0.9292	0.831376	0.908311	0.959841	0.942415	0.903548	#DIV/0!	#DIV/0!	#DIV/0!	#DIV/0!	#DIV/0!	#DIV/0!	#DIV/0!	#DIV/0!	#DIV/0!	#DIV/0!	#DIV/0!	#DIV/0!	#DIV/0!	#DIV/0!	#DIV/0!	#DIV/0!	#DIV/0!	#DIV/0!	#DIV/0!	#DIV/0!	0.933204	1.07632	0.94045	0.983227	0.940454	1.01275	0.941674	0.930602	0.906728	1.09603	#DIV/0!	#DIV/0!	#DIV/0!	#DIV/0!	#DIV/0!	#DIV/0!	#DIV/0!	#DIV/0!	#DIV/0!	#DIV/0!	0.996772	1.03526	0.96797	0.98341	0.972032	0.900878	1.04875	1.01875	1.02479	0.975637	0.971619	1.02838	1.00419	0.99581	1.00556	0.938054	1.11963	0.988514	1.00023	1.08887	1.06717	1.11222	1.02398	1.02744	1.08494	1.09614	0.952127	0.967778	1.04535	1.03943	0.946337	1.05366	0.952398	1.0476	0.990038	1.11046	0.98437	0.962822	1.02382	1.02386	0.873671	0.931473	1.01506	1.02299	1.02117	0.940295	1.06285	1.06965	0.902013	0.881609	0.924698	1.0753	0.94731	1.05269	0.946513	0.975547	0.885843	0.823697	1.01778	1.06369	0.954528	0.987164	1.07542	1.0973	0.986946	1.01753	1.05451	0.993959	0.90728	0.873231	1.01562	0.984376	1.01351	0.986495	0.996461	0.984678	0.997842	0.885835	0.951581	0.903568	0.94424	1.04378	0.986001	0.913038	0.953798	0.985642	0.884899	0.91297	0.879628	1.07467	3955	307.15	14	146	0.0984655	Zm00001d011913_T001	307.15|307.15|307.15|262.95|262.95|262.95|262.95|44.2	14|14|14|12|12|12|12|2	146|146|146|129|129|129|129|17	0.09846547314578|0.0969773299748111|0.106060606060606|0.107424960505529|0.13953488372093|0.137373737373737|0.175392670157068|0.0172413793103449	Zm00001d011913_T001|Zm00001d011913_T002|Zm00001d011913_T005|Zm00001d011913_T003|Zm00001d011913_T007|Zm00001d011913_T009|Zm00001d011913_T011|Zm00001d011913_T010	Zm00001d011913_P001 pep chromosome:B73_RefGen_v4:8:164362879:164368358:-1 gene:Zm00001d011913 transcript:Zm00001d011913_T001 gene_biotype:protein_coding transcript_biotype:protein_coding description:Potassium transporter 3	Potassium transporter 3
0.960734	1.06137	1.08496	1.01035	0.882587	0.880362	0.967382	0.929494	0.928461	0.983649	0.709303	1.02338	1.01448	0.962139	0.405217	0.356761	0.379634	0.765365	0.804083	0.76607	0.994836	1.05778	0.982922	0.959295	0.903475	0.914327	0.815088	1.10503	1.0501	1.04134	1	0.945272	0.665309	0.663295	0.882581	0.897676	1.07821	0.891624	0.848552	0.844372	1	0.947234	0.683116	0.76677	0.821706	0.846566	1.10134	0.795957	0.868276	0.812571	#DIV/0!	#DIV/0!	#DIV/0!	#DIV/0!	#DIV/0!	#DIV/0!	#DIV/0!	#DIV/0!	#DIV/0!	#DIV/0!	0.842	0.999994	1.01645	0.98356	0.672478	0.719748	0.677025	0.95017	0.976837	0.962386	0.290536	1.05595	0.958056	0.985992	0.750235	0.727245	0.792158	1.00302	0.953197	0.928841	1.02664	1.00949	0.963863	0.678795	0.810876	0.713309	0.916523	0.925241	0.944711	0.893338	1.06382	0.936183	1.00583	0.994167	0.901325	0.88042	1.12371	1.13237	0.930162	0.943439	1.19554	1.36457	0.911543	0.950517	1.05136	0.910769	0.904238	0.876315	1.09361	1.08012	1.0531	0.946899	0.995993	1.00401	0.862336	0.897355	1.04065	0.982037	0.929814	0.897073	0.950582	0.866577	1.01752	0.935956	0.911159	0.96733	0.941369	0.898711	0.880229	0.864931	1.05492	0.945082	0.979958	1.02004	0.878483	0.951599	0.965469	0.972886	1.0938	1.11068	1.00121	0.964068	1.04009	1.08325	1.1467	1.01661	1.05238	1.13222	1.19358	1.15296	1.02765	0.972351	1.03094	0.969057	0.994994	0.985581	1.04222	0.974888	1.07559	0.997807	1.18472	1.0729	1.07261	1.14274	1.07899	1.03988	0.994083	1.00413	1.05371	1.01082	3956	228.3	11	174	0.157623	Zm00001d001908_T001	228.3	11	174	0.157623	Zm00001d001908_T001	Zm00001d001908_P001 pep chromosome:B73_RefGen_v4:2:2689185:2697141:1 gene:Zm00001d001908 transcript:Zm00001d001908_T001 gene_biotype:protein_coding transcript_biotype:protein_coding description:Alternative oxidase	Alternative oxidase
0.920334	0.96398	0.975011	1.00189	1.13879	1.00838	1.13939	1.01118	0.952323	1.0152	1.00909	0.991623	0.997988	1.01039	1.03093	0.984652	1.02608	1.02657	0.997146	0.982886	0.956344	1.23359	0.810646	0.955761	0.6111	0.666801	0.7674	0.95855	0.592768	0.917899	#DIV/0!	#DIV/0!	#DIV/0!	#DIV/0!	#DIV/0!	#DIV/0!	#DIV/0!	#DIV/0!	#DIV/0!	#DIV/0!	#DIV/0!	#DIV/0!	#DIV/0!	#DIV/0!	#DIV/0!	#DIV/0!	#DIV/0!	#DIV/0!	#DIV/0!	#DIV/0!	#DIV/0!	#DIV/0!	#DIV/0!	#DIV/0!	#DIV/0!	#DIV/0!	#DIV/0!	#DIV/0!	#DIV/0!	#DIV/0!	#DIV/0!	#DIV/0!	#DIV/0!	#DIV/0!	#DIV/0!	#DIV/0!	#DIV/0!	#DIV/0!	#DIV/0!	#DIV/0!	#DIV/0!	#DIV/0!	#DIV/0!	#DIV/0!	#DIV/0!	#DIV/0!	#DIV/0!	#DIV/0!	#DIV/0!	#DIV/0!	0.926896	1.11033	0.962779	0.541267	0.560297	0.538137	0.744734	0.719388	0.624059	0.623016	#DIV/0!	#DIV/0!	#DIV/0!	#DIV/0!	#DIV/0!	#DIV/0!	#DIV/0!	#DIV/0!	#DIV/0!	#DIV/0!	#DIV/0!	#DIV/0!	#DIV/0!	#DIV/0!	#DIV/0!	#DIV/0!	#DIV/0!	#DIV/0!	#DIV/0!	#DIV/0!	0.989181	1.01082	1.02058	0.979418	0.871885	1.00623	0.949155	0.73689	0.93744	1.02738	0.822271	0.987895	1.08323	1.00169	1.0176	0.923891	0.891514	0.884083	0.951896	1.02231	#DIV/0!	#DIV/0!	0.953354	1.04665	#DIV/0!	#DIV/0!	0.910632	0.816325	#DIV/0!	#DIV/0!	0.914235	0.922844	#DIV/0!	#DIV/0!	0.948423	0.939169	#DIV/0!	#DIV/0!	0.915762	0.922632	0.994938	1.00506	0.998877	1.00112	1.03291	1.0378	0.948638	0.846341	0.96701	1.16947	0.888311	0.955461	0.968694	0.951623	0.913646	0.909222	1.10144	0.996916	0.927551	0.925836	3957	175	9	19	0.170306	Zm00001d003556_T001	175|175|175|133.45|122.95|122.95	9|9|9|7|6|6	19|19|19|14|14|14	0.170305676855895|0.169075144508671|0.183673469387755|0.185110663983903|0.143112701252236|0.150659133709981	Zm00001d003556_T001|Zm00001d003556_T003|Zm00001d003556_T004|Zm00001d003556_T006|Zm00001d003556_T002|Zm00001d003556_T007	Zm00001d003556_P001 pep chromosome:B73_RefGen_v4:2:47890233:47901914:-1 gene:Zm00001d003556 transcript:Zm00001d003556_T001 gene_biotype:protein_coding transcript_biotype:protein_coding description:Putative translation initiation factor IF-2	Putative translation initiation factor IF-2
0.965654	0.972363	1.09506	0.984335	0.982585	0.665946	0.709158	0.697025	0.751063	0.701978	0.940039	0.953799	1.02179	1.02441	0.867778	0.945545	0.980888	0.952084	0.970004	1.02556	0.836454	1.07162	0.950769	0.977608	0.690156	0.66259	0.81138	0.784417	0.774081	0.841044	1	0.717821	0.745553	0.630258	0.878946	0.904702	0.944425	0.730204	0.95231	0.629596	1	0.767966	0.926963	0.798117	0.929693	0.907546	0.968995	0.905133	0.906474	0.882238	#DIV/0!	#DIV/0!	#DIV/0!	#DIV/0!	#DIV/0!	#DIV/0!	#DIV/0!	#DIV/0!	#DIV/0!	#DIV/0!	0.891166	0.983571	1.00909	1.00734	0.826188	0.865131	0.904377	0.912849	0.905791	0.995934	0	0.809149	1.15424	1.03661	0.77212	0.810982	0.715273	1.05263	1.06506	0.978893	0.90651	1.06352	1.02997	0.610277	0.61302	0.573931	0.787527	0.784652	0.774189	0.669542	0.951344	1.04866	1.08339	0.916611	0.699845	0.661716	0.678232	0.851527	0.76748	0.774554	0.820263	0.980586	1.02117	1.03733	1.02067	1.00166	0.78178	0.845172	0.8623	0.825293	0.985381	1.01462	1.0021	0.997902	0.665212	0.67864	0.62375	0.670308	0.823962	0.852838	0.850553	0.72947	1.01017	1.06432	0.919995	0.828975	0.739976	0.722272	0.705275	0.682658	0.947399	1.0526	1.02408	0.975924	0.459208	0.505452	0.754209	0.805985	1.10611	1.06846	1.05656	1.11745	1.11396	1.19695	1.07666	1.11038	0.761915	0.838191	0.89274	0.953856	0.998265	1.00174	1.01575	0.984249	0.743038	0.811576	0.594631	0.519046	1.09707	1.08761	1.04655	1.03728	1.13293	1.09737	1.19156	1.01372	0.898704	0.940004	0.806891	0.841509	3958	175	9	135	0.233645	Zm00001d044533_T001	175|27.6	9|1	135|6	0.233644859813084|0.113513513513513	Zm00001d044533_T001|Zm00001d044533_T002	Zm00001d044533_P001 pep chromosome:B73_RefGen_v4:3:231100304:231105284:-1 gene:Zm00001d044533 transcript:Zm00001d044533_T001 gene_biotype:protein_coding transcript_biotype:protein_coding gene_symbol:calcium exchanger3 description:Vacuolar cation/proton exchanger 3	Vacuolar cation/proton exchanger 3
0.988369	0.993112	1.03407	0.92552	1.05893	1.08459	0.990226	0.956778	1.03807	0.992432	0.965256	1.00396	0.974852	1.02118	1.03637	1.00194	0.945528	1.09154	1.13708	0.991105	1.03027	1.12874	0.913247	0.958009	0.931314	0.968158	1.15813	0.921908	0.919823	0.952858	1	0.973937	0.946024	0.894597	1.01599	0.952226	0.932803	0.925854	0.883525	0.999425	1	0.87028	1.02883	0.946899	1.06812	0.926195	0.977284	0.994006	1.02599	1.15829	1	0.967329	0.989978	1.11198	0.958097	0.980765	1.04729	0.997114	0.930348	1.06826	0.940964	0.984634	1.02702	0.988349	0.983857	1.06879	0.966798	0.989289	1.10184	0.964533	#DIV/0!	#DIV/0!	#DIV/0!	#DIV/0!	#DIV/0!	#DIV/0!	#DIV/0!	#DIV/0!	#DIV/0!	#DIV/0!	1.03847	1.03124	0.930288	0.954821	0.882879	0.941612	0.839525	0.883044	0.910197	0.882771	#DIV/0!	#DIV/0!	#DIV/0!	#DIV/0!	#DIV/0!	#DIV/0!	#DIV/0!	#DIV/0!	#DIV/0!	#DIV/0!	#DIV/0!	#DIV/0!	#DIV/0!	#DIV/0!	#DIV/0!	#DIV/0!	#DIV/0!	#DIV/0!	#DIV/0!	#DIV/0!	#DIV/0!	#DIV/0!	0.971978	1.02802	#DIV/0!	#DIV/0!	0.956629	0.83894	#DIV/0!	#DIV/0!	0.911652	0.984219	#DIV/0!	#DIV/0!	1.02946	0.956766	#DIV/0!	#DIV/0!	0.966955	1.06227	#DIV/0!	#DIV/0!	#DIV/0!	#DIV/0!	#DIV/0!	#DIV/0!	#DIV/0!	#DIV/0!	#DIV/0!	#DIV/0!	#DIV/0!	#DIV/0!	#DIV/0!	#DIV/0!	#DIV/0!	#DIV/0!	#DIV/0!	#DIV/0!	#DIV/0!	#DIV/0!	#DIV/0!	#DIV/0!	1.00127	0.998728	#DIV/0!	#DIV/0!	0.884323	0.895396	#DIV/0!	#DIV/0!	0.939885	0.934576	#DIV/0!	#DIV/0!	0.917385	0.951892	#DIV/0!	#DIV/0!	0.913516	0.889392	3959	174.9	9	26	0.163188	Zm00001d042052_T009	174.9|139.95|139.95|124.85|117.85|117.85|103|103|103|103|103|103|34.95	9|7|7|6|6|6|5|5|5|5|5|5|2	26|22|22|21|15|15|20|20|20|20|20|20|4	0.163187855787476|0.237113402061856|0.247272727272727|0.20979020979021|0.230452674897119|0.234567901234568|0.0706713780918727|0.0735849056603773|0.070298769771529|0.107816711590296|0.13265306122449|0.170305676855895|0.087378640776699	Zm00001d042052_T009|Zm00001d042052_T002|Zm00001d042052_T006|Zm00001d042052_T013|Zm00001d042052_T008|Zm00001d042052_T011|Zm00001d011835_T001|Zm00001d011835_T002|Zm00001d011835_T003|Zm00001d011835_T004|Zm00001d011835_T005|Zm00001d042052_T004|Zm00001d042052_T001	Zm00001d042052_P009 pep chromosome:B73_RefGen_v4:3:148711920:148719506:-1 gene:Zm00001d042052 transcript:Zm00001d042052_T009 gene_biotype:protein_coding transcript_biotype:protein_coding description:NAD kinase 1	NAD kinase 1
0.919424	1.18048	0.998234	0.93037	0.971491	1.062	0.960214	1.01782	0.993839	0.910343	0.905341	1.1537	0.914704	0.931596	0.841573	0.896761	0.937517	0.81495	0.803603	0.860446	#DIV/0!	#DIV/0!	#DIV/0!	#DIV/0!	#DIV/0!	#DIV/0!	#DIV/0!	#DIV/0!	#DIV/0!	#DIV/0!	#DIV/0!	#DIV/0!	#DIV/0!	#DIV/0!	#DIV/0!	#DIV/0!	#DIV/0!	#DIV/0!	#DIV/0!	#DIV/0!	1	1.96166	0.902287	1.26899	1.05142	1.06053	1.01368	0.922691	0.965452	1.02484	1	1.15254	0.790813	1.03352	0.894369	0.979831	0.939798	0.903971	0.959793	0.977609	#DIV/0!	#DIV/0!	#DIV/0!	#DIV/0!	#DIV/0!	#DIV/0!	#DIV/0!	#DIV/0!	#DIV/0!	#DIV/0!	#DIV/0!	#DIV/0!	#DIV/0!	#DIV/0!	#DIV/0!	#DIV/0!	#DIV/0!	#DIV/0!	#DIV/0!	#DIV/0!	#DIV/0!	#DIV/0!	#DIV/0!	#DIV/0!	#DIV/0!	#DIV/0!	#DIV/0!	#DIV/0!	#DIV/0!	#DIV/0!	#DIV/0!	#DIV/0!	#DIV/0!	#DIV/0!	#DIV/0!	#DIV/0!	#DIV/0!	#DIV/0!	#DIV/0!	#DIV/0!	#DIV/0!	#DIV/0!	#DIV/0!	#DIV/0!	#DIV/0!	#DIV/0!	#DIV/0!	#DIV/0!	#DIV/0!	#DIV/0!	#DIV/0!	#DIV/0!	#DIV/0!	#DIV/0!	#DIV/0!	#DIV/0!	#DIV/0!	#DIV/0!	#DIV/0!	#DIV/0!	#DIV/0!	#DIV/0!	#DIV/0!	#DIV/0!	#DIV/0!	#DIV/0!	#DIV/0!	#DIV/0!	#DIV/0!	#DIV/0!	#DIV/0!	#DIV/0!	#DIV/0!	#DIV/0!	#DIV/0!	#DIV/0!	#DIV/0!	#DIV/0!	#DIV/0!	#DIV/0!	#DIV/0!	#DIV/0!	#DIV/0!	#DIV/0!	#DIV/0!	#DIV/0!	#DIV/0!	#DIV/0!	#DIV/0!	#DIV/0!	#DIV/0!	#DIV/0!	#DIV/0!	#DIV/0!	#DIV/0!	#DIV/0!	#DIV/0!	#DIV/0!	#DIV/0!	#DIV/0!	#DIV/0!	#DIV/0!	#DIV/0!	#DIV/0!	#DIV/0!	#DIV/0!	#DIV/0!	#DIV/0!	#DIV/0!	#DIV/0!	3960	174.9	9	22	0.101095	Zm00001d045953_T001	174.9|174.9|158.05|158.05|157.05|157.05|157.05|157.05|157.05|140.2	9|9|8|8|8|8|8|8|8|7	22|22|20|20|21|21|21|21|21|19	0.101095197978096|0.0988467874794069|0.100273473108478|0.0959023539668701|0.108292682926829|0.101741521539872|0.107039537126326|0.106936416184971|0.114197530864197|0.110624315443593	Zm00001d045953_T001|Zm00001d045953_T013|Zm00001d045953_T004|Zm00001d045953_T017|Zm00001d045953_T003|Zm00001d045953_T007|Zm00001d045953_T010|Zm00001d045953_T015|Zm00001d045953_T021|Zm00001d045953_T019	Zm00001d045953_P001 pep chromosome:B73_RefGen_v4:9:49413290:49427302:-1 gene:Zm00001d045953 transcript:Zm00001d045953_T001 gene_biotype:protein_coding transcript_biotype:protein_coding description:tRNA(adenine(34)) deaminase chloroplastic	tRNA(adenine(34)) deaminase chloroplastic
0.9825	1.1385	0.991541	0.935352	0.952103	0.936856	0.892777	0.982965	0.825557	0.986399	1.01414	0.967991	1.05282	0.979191	0.879865	0.889141	0.981598	1.16463	1.09814	1.24322	1.32205	1.09739	0.973937	0.928675	1.69387	1.6387	2.07359	1.47726	1.56658	1.56576	1	1.48184	0.957173	1.35799	1.24847	0.951091	1.20307	1.04293	1.12217	1.12199	1	1.38989	1.16421	1.44779	1.42358	1.06571	1.24706	1.33065	1.45939	1.48839	#DIV/0!	#DIV/0!	#DIV/0!	#DIV/0!	#DIV/0!	#DIV/0!	#DIV/0!	#DIV/0!	#DIV/0!	#DIV/0!	0.947224	0.971072	0.910302	1.11863	0.874306	0.842087	0.939518	0.922818	0.988538	0.989101	0.42216	1.02446	0.956496	1.01904	0.928956	0.901201	1.1622	0.89612	0.897064	0.97785	1.04512	0.981023	0.97386	1.02705	0.945969	1.05862	0.929023	0.945078	0.953077	0.990337	1.10633	0.893674	0.992387	1.00761	1.06946	1.03112	0.834602	0.952858	1.09735	1.09307	0.970026	1.10677	0.857189	0.836639	0.811084	0.825899	1.11168	1.00218	0.918595	0.983001	1.01261	0.987389	1.01064	0.989358	0.956194	0.966019	0.918387	1.09006	0.813447	0.867545	1.02549	0.936981	0.807808	0.906331	0.888766	0.946255	0.961571	0.852856	1.11715	0.949732	1.03329	0.966709	0.993169	1.00683	1.09043	1.10479	0.9963	1.01767	0.877753	0.868216	0.828944	0.772403	0.982881	0.909661	1.00129	0.902764	1.03507	1.03891	0.995219	1.042	1.12848	0.871525	0.95813	1.04187	0.985271	1.03526	0.943602	1.02388	0.898524	0.740278	0.982693	0.844339	0.876515	0.832491	0.878412	0.904455	0.913233	0.875055	0.987584	0.908245	3961	174.8	9	92	0.139966	Zm00001d035934_T002	174.8|68.7|40.7	9|3|2	92|57|8	0.139966273187184|0.71875|0.156424581005587	Zm00001d035934_T002|Zm00001d035934_T001|Zm00001d011976_T001	Zm00001d035934_P002 pep chromosome:B73_RefGen_v4:6:61207186:61214618:-1 gene:Zm00001d035934 transcript:Zm00001d035934_T002 gene_biotype:protein_coding transcript_biotype:protein_coding	Zm00001d035934_T002
1.01766	0.918425	1.07494	1.00974	0.979243	0.966759	1.03057	1.13768	1.1097	1.06768	1.06968	1.00805	1.01251	0.979444	1.0981	1.11436	1.05072	1.08969	1.1352	1.07055	1.11542	0.934927	1.04875	1.01632	1.19146	1.14898	1.25961	1.11995	1.10552	1.12385	1	1.20671	1.21308	1.14299	1.04903	1.08439	1.0915	1.26521	1.07817	1.10799	1	1.24152	1.24443	1.12676	1.14537	1.14029	1.13049	1.29763	1.06053	1.24706	1	1.10116	1.13378	0.992628	1.04513	1.00343	1.03955	1.18172	1.0299	1.00937	1.03555	0.976337	1.04205	0.981613	1.13634	1.12573	1.11651	1.14751	1.15563	1.03318	0.0994159	1.04011	0.999771	0.960122	1.11385	1.13552	1.14052	1.07001	1.08425	1.03709	0.995367	1.01069	0.993942	1.02954	1.04717	1.04321	1.08037	1.08024	1.08338	1.062	1.01773	0.982266	1.02606	0.973945	1.03141	0.978093	1.0309	0.960754	1.03606	1.03784	1.03955	1.01722	1.08297	1.03476	1.07912	1.05593	0.973454	1.03881	1.08256	1.03813	1.01651	0.983492	1.01548	0.98452	1.0578	1.01872	1.03244	0.95551	0.948036	0.960825	0.931214	1.0019	1.00955	1.00429	1.03526	0.955211	1.01545	1.04093	1.02847	1.0496	1.06981	0.93019	0.993893	1.00611	1.00809	0.922413	0.956066	1.04122	0.994213	0.977004	1.02227	1.08184	0.978456	1.00299	1.01302	1.10819	1.07545	1.05183	1.04645	1.28399	1.03371	0.966286	1.017	0.982998	0.993067	1.02618	1.07036	1.00458	0.983232	0.991309	0.978943	0.959067	0.955038	0.962502	1.02419	1.02444	1.06115	1.06754	1.11016	1.13257	3962	174.8	8	210	0.544554	Zm00001d022418_T002	174.8|160.7|127.1|122.25|55.2|19.35	8|7|6|5|2|1	210|208|154|192|52|84	0.544554455445545|0.296969696969697|0.251851851851852|0.0658307210031348|0.0384615384615384|0.0610687022900763	Zm00001d022418_T002|Zm00001d052366_T001|Zm00001d045686_T001|Zm00001d022418_T001|Zm00001d021129_T001|Zm00001d039671_T001	Zm00001d022418_P002 pep chromosome:B73_RefGen_v4:7:177229044:177231383:-1 gene:Zm00001d022418 transcript:Zm00001d022418_T002 gene_biotype:protein_coding transcript_biotype:protein_coding description:Retrovirus-related Pol polyprotein LINE-1	Retrovirus-related Pol polyprotein LINE-1
1.07041	0.60924	1.1219	0.802481	1.39597	0.834376	0.768896	0.924947	0.841481	0.853675	1.13904	0.948132	1.04321	1.00865	1.46749	1.54946	1.41141	0.942156	0.953465	0.831412	0.943131	0.838423	1.15053	1.01104	1.00422	1.23694	1.04508	0.660455	0.688618	0.744877	1	1.73508	2.50699	2.01435	1.23774	1.07204	1.00582	1.14134	1.06926	1.23932	1	1.44462	1.91414	1.01055	1.02347	1.26997	1.01092	1.28111	1.20693	1.53235	1	1.21436	1.71677	0.900167	0.871263	1.0772	0.77181	0.932802	1.18331	0.86797	1.33979	0.966945	0.879846	1.15321	1.53208	1.57866	2.27934	0.940037	0.949813	1.15929	0.374069	0.756917	1.0525	1.19058	1.58223	1.82597	1.7497	0.786249	0.860731	0.8535	0.96452	1.0407	0.994776	2.14712	2.39682	2.10208	1.70519	1.4778	1.58937	1.53112	0.952498	1.0475	0.996026	1.00397	1.81019	1.64806	1.95962	1.71065	1.87457	2.14803	2.47994	1.98421	1.84048	1.83151	1.56287	1.76626	1.81738	1.7598	1.5989	1.65106	1.05656	0.943437	0.995615	1.00439	1.55283	1.54952	1.75856	1.53074	1.78667	1.68577	1.66315	1.84484	1.57706	1.59895	1.54169	1.28125	1.53448	1.69999	1.91898	1.74994	0.934504	1.0655	1.04608	0.953919	2.06244	1.80934	1.88607	1.68494	2.08566	1.94316	1.95662	1.80657	1.76448	1.80272	1.61094	1.60123	2.05739	1.72992	1.57659	1.71972	#DIV/0!	#DIV/0!	1.04227	0.957734	#DIV/0!	#DIV/0!	2.06006	1.85178	#DIV/0!	#DIV/0!	1.60429	1.4103	#DIV/0!	#DIV/0!	1.31691	1.31339	#DIV/0!	#DIV/0!	1.47313	1.58964	3963	1578.2	62	13785	0.146605	Zm00001d012420_T001	1578.2|1474.2|1060.55|526.45	62|57|43|21	13785|13481|8979|2537	0.146604938271605|0.152979066022544|0.139194139194139|0.282051282051282	Zm00001d012420_T001|Zm00001d012420_T005|Zm00001d012420_T006|Zm00001d012420_T002	Zm00001d012420_P001 pep chromosome:B73_RefGen_v4:8:174179964:174183186:-1 gene:Zm00001d012420 transcript:Zm00001d012420_T001 gene_biotype:protein_coding transcript_biotype:protein_coding gene_symbol:heat shock protein1 description:Heat shock 70 kDa protein	Heat shock 70 kDa protein
1.09022	0.860947	1.02032	1.02582	1.00268	0.949669	0.903051	0.803181	0.962889	0.904252	1.26623	1.06197	0.964296	0.973734	1.46788	1.52525	1.54598	1.15448	1.14951	1.13418	1.13262	0.914194	1.02017	1.06563	1.34527	1.33527	1.09322	1.13241	1.15036	1.22409	1	1.09081	1.42895	1.39864	1.08323	1.09069	0.995786	1.19247	1.02917	1.32564	1	1.22408	1.63234	1.4498	1.15189	1.14367	1.03095	1.17886	1.14535	1.50974	#DIV/0!	#DIV/0!	#DIV/0!	#DIV/0!	#DIV/0!	#DIV/0!	#DIV/0!	#DIV/0!	#DIV/0!	#DIV/0!	1.13702	1.01817	1.01328	0.968546	1.34688	1.27087	1.18093	1.08536	1.06423	0.9714	0.589277	0.978741	1.01512	1.00614	1.54589	1.49304	1.48192	1.0015	1.05445	1.19268	0.997461	1.0137	0.988837	1.46254	1.50121	1.54731	1.15449	1.24676	1.2172	1.21739	0.799238	1.20076	0.98562	1.01438	1.207	1.04763	1.61968	1.54531	1.12372	1.04401	0.922772	0.844049	1.35359	1.2282	0.961166	1.04747	0.978281	1.24868	1.12152	1.15086	1.07377	0.926233	1.0048	0.995201	1.26316	1.21269	1.46307	1.24968	0.883086	0.932931	0.936939	0.970064	0.838602	0.839868	1.03447	0.924469	1.05983	1.01606	1.09818	1.17495	0.933303	1.0667	0.972836	1.02716	1.37747	1.27911	1.4751	1.45131	0.951539	0.873807	0.993377	0.900994	0.937551	0.962948	0.97269	0.962271	0.951501	1.03028	1.15014	1.13311	0.98731	1.01269	0.959733	1.04027	1.34225	1.26921	1.55196	1.48009	1.2883	1.41569	1.60658	1.59593	1.148	1.15304	1.26872	1.21637	1.24991	1.22056	1.3625	1.4469	3964	192.6	10	131	0.375	Zm00001d017459_T002	192.6|192.6|126.45|20.85	10|10|7|1	131|131|50|13	0.375|0.376383763837638|0.295546558704453|0.169491525423729	Zm00001d017459_T002|Zm00001d017459_T004|Zm00001d017459_T001|Zm00001d017459_T003	Zm00001d017459_P002 pep chromosome:B73_RefGen_v4:5:196472362:196475461:1 gene:Zm00001d017459 transcript:Zm00001d017459_T002 gene_biotype:protein_coding transcript_biotype:protein_coding	Zm00001d017459_T002
1.11371	1.04119	0.990902	0.925164	0.929034	1.02667	1.0417	1.03654	1.05789	1.02426	1.08171	1.01771	1.03051	0.951781	1.08781	1.1176	1.0838	1.19761	1.24655	1.20401	1.1536	0.976501	1.0452	0.978297	1.31097	1.24853	1.18363	1.34255	1.31792	1.31187	1	1.04149	1.08643	0.935724	1.16225	1.19375	1.06507	1.18073	1.15874	1.18698	1	0.940265	1.12914	1.01986	1.17709	1.11712	1.03044	1.13765	1.0484	1.10176	1	1.16985	1.1414	1.14244	1.17684	1.27688	1.18399	1.21812	1.11181	1.16737	1.02758	1.02511	0.975959	0.998935	1.19955	1.21805	1.18965	1.18314	1.20017	1.08796	0.482552	1.00989	0.97319	1.01692	1.11205	1.13614	1.15417	1.03451	1.0397	1.09117	0.959468	1.01431	1.02623	1.30854	1.37659	1.29522	1.16644	1.16757	1.14718	1.06358	1.02332	0.97668	1.00163	0.998368	1.284	1.30325	1.24886	1.18979	1.06689	1.1007	1.05233	1.03151	1.03341	1.03335	1.05177	1.09039	1.19028	1.26531	1.13331	1.17759	0.950058	1.04994	0.985432	1.01457	1.21423	1.22387	1.41882	1.50568	1.16292	1.21341	1.28523	1.25583	1.09725	1.17711	1.21183	1.21286	1.21089	1.21212	1.42525	1.33869	0.99811	1.00189	1.02076	0.979244	1.18442	1.16598	1.26716	1.24213	1.14517	1.14239	1.20699	1.24121	1.04266	1.02462	1.14889	1.13924	1.09637	1.11444	1.21692	1.29111	1.1242	0.875796	0.992476	1.00752	1.4006	1.42036	1.27165	1.28289	1.25747	1.0853	1.15117	1.27774	1.07531	1.03806	1.14332	1.13484	1.26933	1.28369	1.24145	1.30227	3965	174.55	8	224	0.551181	Zm00014a041401_T2_Mo17_unique_only	174.55	8	224	0.551181	Zm00014a041401_T2_Mo17_unique_only	Zm00014a041401_T2 Mo17 Zm00014a genome unique peptides	Zm00014a041401_T2_Mo17_unique_only
1.00935	0.904643	1.00863	1.06366	1.01371	1.09346	1.09133	1.03039	1.00168	1.00961	1.01326	0.985486	1.05149	0.963027	0.923836	0.984346	0.944984	0.972146	0.995755	0.865273	0.932484	1.02776	0.96489	1.00735	0.901023	0.87566	0.986744	0.949983	0.960839	0.904698	1	0.972868	1.07476	1.02002	1.05164	1.05484	0.991743	1.10154	1.11211	1.03059	1	1.01657	0.916378	0.945604	1.11475	1.08138	0.975149	0.960198	1.00332	0.777732	1	0.960001	1.03605	0.996357	1.06917	1.09367	1.06259	1.13267	1.04808	1.02586	1.11543	1.01422	0.966924	1.01886	1.08491	1.06258	1.06254	1.10085	1.05709	1.0348	0.990541	1.01413	0.987772	0.998094	1.05163	1.05497	0.969503	1.05907	0.966873	1.07306	0.888064	1.0246	1.08734	1.06882	1.01325	0.930523	1.05594	1.08286	1.00412	1.08729	0.85814	1.14186	1.00237	0.997633	1.09572	0.873314	1.00136	0.935678	1.03819	1.01339	0.96406	0.922405	0.999334	1.00269	0.975137	1.00796	0.796031	1.05387	0.979613	1.02656	1.01521	0.984794	1.01821	0.981791	1.16706	0.976396	0.961709	0.831893	0.897809	1.0007	0.878161	1.03707	0.964035	0.966285	1.04042	0.943321	0.997697	0.978067	0.982698	1.06016	0.941575	1.05842	1.00405	0.995953	1.06784	1.02859	0.970992	0.905148	0.934966	0.960243	0.995447	1.08228	0.990598	0.979302	0.929211	0.988918	0.886148	0.909662	0.916876	0.830796	0.920911	1.07909	0.999553	1.00045	1.10302	1.04595	0.910447	0.910694	0.943168	1.13228	0.903905	1.00335	0.983735	0.962594	0.985027	0.950845	1.11226	1.06079	0.922107	0.969104	3966	666.5	26	1013	0.185668	Zm00001d013047_T002	666.5|666.5|486.15|121.95	26|26|18|6	1013|1013|828|187	0.185667752442997|0.185667752442997|0.181481481481481|0.184615384615385	Zm00001d013047_T002|Zm00001d034517_T001|Zm00001d013047_T001|Zm00001d013047_T003	Zm00001d013047_P002 pep chromosome:B73_RefGen_v4:5:3751294:3758135:-1 gene:Zm00001d013047 transcript:Zm00001d013047_T002 gene_biotype:protein_coding transcript_biotype:protein_coding description:Serine/threonine-protein phosphatase	Serine/threonine-protein phosphatase
1.00641	0.990551	1.01805	0.991236	0.993751	0.997753	0.94736	0.997496	1.04448	1.03856	1.00893	0.967685	1.03143	1.00088	0.95593	0.947176	0.955831	0.966203	0.954701	0.970256	0.997202	0.995029	1.03063	0.974343	1.06814	1.08717	0.987717	1.00649	1.04833	0.948177	1	0.97903	1.0118	0.952317	0.890826	0.973533	0.940714	0.917173	0.972796	0.890124	1	0.905361	0.96507	0.978099	0.997449	1.01528	0.927102	0.941913	1.02272	0.988312	#DIV/0!	#DIV/0!	#DIV/0!	#DIV/0!	#DIV/0!	#DIV/0!	#DIV/0!	#DIV/0!	#DIV/0!	#DIV/0!	0.979858	0.990945	1.02015	0.988902	0.96768	0.978707	1.00762	0.953863	0.975186	1.03791	0.334196	0.968535	1.04787	0.983599	1.01205	0.993637	0.991875	1.05202	0.980877	0.992659	1.07314	0.935526	0.991338	0.869827	0.922426	0.96191	0.911649	0.991699	0.988724	0.966541	1.03133	0.968665	1.03584	0.964162	0.911299	0.92124	0.949245	1.05018	0.898337	0.926924	1.10833	0.979297	0.941596	0.895457	1.17677	1.00287	0.883722	0.948208	1.08321	1.02178	#DIV/0!	#DIV/0!	1.03272	0.967276	#DIV/0!	#DIV/0!	1.03424	0.956746	#DIV/0!	#DIV/0!	1.04689	1.00673	#DIV/0!	#DIV/0!	0.987068	1.03333	#DIV/0!	#DIV/0!	0.998016	1.03215	0.978938	1.02106	#DIV/0!	#DIV/0!	0.965108	1.02377	#DIV/0!	#DIV/0!	0.944452	0.95532	#DIV/0!	#DIV/0!	0.944237	0.94891	#DIV/0!	#DIV/0!	0.942735	0.96663	#DIV/0!	#DIV/0!	#DIV/0!	#DIV/0!	1.02452	0.975479	#DIV/0!	#DIV/0!	1.0432	1.01869	#DIV/0!	#DIV/0!	0.99188	0.981556	#DIV/0!	#DIV/0!	0.971836	0.966405	#DIV/0!	#DIV/0!	0.984079	0.984978	3967	174.35	9	58	0.321429	Zm00001d006183_T001	174.35	9	58	0.321429	Zm00001d006183_T001	Zm00001d006183_P001 pep chromosome:B73_RefGen_v4:2:200914588:200917495:1 gene:Zm00001d006183 transcript:Zm00001d006183_T001 gene_biotype:protein_coding transcript_biotype:protein_coding description:Vacuolar protein sorting-associated protein 22 homolog 1	Vacuolar protein sorting-associated protein 22 homolog 1
1.12504	0.961279	1.00564	0.898069	1.00997	1.25792	1.09417	1.01634	1.06474	1.02183	0.998346	1.02014	1.02278	0.957082	1.05223	0.913076	0.881937	1.07804	1.17816	1.17026	1.01328	1.00997	0.997435	0.992598	1.14888	1.02615	1.05666	1.08054	1.03093	1.09131	1	0.915502	0.981838	0.656794	1.21463	1.05398	0.949344	1.06014	1.0065	0.970139	1	0.912177	1.15451	0.754442	1.11104	1.06096	1.01256	1.06118	1.01885	0.986721	1	1.27353	1.1467	1.36299	1.24337	1.38926	1.23069	1.21568	1.06155	1.34838	1.0907	0.977421	0.962934	1.05965	1.06727	1.12278	1.10736	1.2201	1.17533	1.10958	0.151243	0.961226	1.03407	1.0047	0.996771	1.03139	1.03871	1.02232	0.933735	1.03006	1.01902	1.02813	0.952852	1.30519	1.27088	1.26467	1.2314	1.24766	1.13437	1.16781	#DIV/0!	#DIV/0!	0.990066	1.00993	#DIV/0!	#DIV/0!	1.24235	1.22681	#DIV/0!	#DIV/0!	0.989797	0.81734	#DIV/0!	#DIV/0!	0.842538	1.04129	#DIV/0!	#DIV/0!	1.20245	1.18746	0.94204	1.05796	0.985926	1.01407	1.2026	1.25473	1.16218	1.15462	0.956963	0.99155	1.00012	1.06149	1.03685	1.0887	1.08079	1.24246	1.0988	1.10971	1.20445	1.19258	0.936654	1.06335	0.99456	1.00544	1.27318	1.18376	1.15313	1.15448	1.16458	1.13892	1.13683	1.1472	1.08584	1.09109	1.07275	1.0881	1.16465	1.24768	1.25326	1.22171	#DIV/0!	#DIV/0!	1.0217	0.978299	#DIV/0!	#DIV/0!	1.22233	1.1849	#DIV/0!	#DIV/0!	0.918036	0.964028	#DIV/0!	#DIV/0!	1.03468	0.94969	#DIV/0!	#DIV/0!	1.13851	1.13278	3968	174.3	8	80	0.299003	Zm00001d031729_T001	174.3	8	80	0.299003	Zm00001d031729_T001	Zm00001d031729_P001 pep chromosome:B73_RefGen_v4:1:199827411:199829671:1 gene:Zm00001d031729 transcript:Zm00001d031729_T001 gene_biotype:protein_coding transcript_biotype:protein_coding description:TraB family protein	TraB family protein
#DIV/0!	#DIV/0!	#DIV/0!	#DIV/0!	#DIV/0!	#DIV/0!	#DIV/0!	#DIV/0!	#DIV/0!	#DIV/0!	1.76922	0.953786	1.0216	1.02462	2.82123	2.78377	2.6504	1.7189	1.8105	1.56182	1.27896	0.968295	0.983821	1.04788	1.44275	1.45463	1.75761	1.25241	1.31729	1.34504	1	1.2968	3.14487	1.8312	1.8139	1.76351	1.06841	1.48156	1.49276	1.92693	1	1.07398	3.12319	1.84365	1.79287	1.49776	0.93073	1.76175	1.35196	1.9781	#DIV/0!	#DIV/0!	#DIV/0!	#DIV/0!	#DIV/0!	#DIV/0!	#DIV/0!	#DIV/0!	#DIV/0!	#DIV/0!	1.24036	1.1038	0.902427	0.99377	1.78597	1.6962	1.74958	1.11986	1.08357	1.04533	0.326899	1.00685	0.954219	1.03894	1.99847	2.0631	1.99537	0.962453	1.12945	1.14168	1.04915	0.981661	0.969189	1.94976	2.0134	2.28334	1.33162	1.23118	1.32047	1.49918	1.05572	0.944282	0.954856	1.04514	3.07893	2.71444	1.31687	1.25789	1.94513	2.05211	1.06813	1.02308	1.42043	1.40408	1.06992	1.25457	2.15546	2.44267	1.1578	1.14794	1.03731	0.962691	0.993719	1.00628	2.28676	2.09652	1.8315	2.04898	1.66512	1.73364	1.45575	1.44163	1.26415	1.26396	1.21506	1.08697	1.88826	1.83385	1.70631	1.50981	1.01156	0.988443	1.00172	0.998277	2.99736	2.71919	2.52794	2.45096	1.16962	0.955968	1.0879	0.959027	0.939707	1.06278	1.01606	0.972559	1.44853	1.657	1.32225	1.31229	0.985858	1.01414	1.02276	0.977242	2.23004	2.1802	1.97711	2.24501	1.15029	1.04145	1.1282	1.00888	0.916187	1.17234	0.922406	0.987404	1.62226	1.47832	1.43829	1.39846	3969	190.35	10	56	0.144444	Zm00001d021690_T001	190.35	10	56	0.144444	Zm00001d021690_T001	Zm00001d021690_P001 pep chromosome:B73_RefGen_v4:7:160256705:160259195:1 gene:Zm00001d021690 transcript:Zm00001d021690_T001 gene_biotype:protein_coding transcript_biotype:protein_coding description:Hydrolase%2C hydrolyzing O-glycosyl compounds	Hydrolase%2C hydrolyzing O-glycosyl compounds
1.03473	1.00374	1.02475	1.00221	0.934579	0.985764	1.005	0.875886	1.02508	1.01355	0.969516	1.0179	0.97371	1.00838	0.934598	0.931097	0.928137	1.03344	1.05359	1.11484	0.891452	1.0057	1.0066	0.987697	0.805323	0.805254	0.806844	0.910713	0.881477	0.844321	1	0.870866	0.956378	0.974454	1.03486	0.990502	0.917335	0.926127	1.08774	1.02729	1	0.713513	0.709128	0.847655	0.771433	0.777888	0.785021	0.673492	0.874593	0.773972	#DIV/0!	#DIV/0!	#DIV/0!	#DIV/0!	#DIV/0!	#DIV/0!	#DIV/0!	#DIV/0!	#DIV/0!	#DIV/0!	0.952108	1.01969	0.977156	1.00316	0.905679	0.866111	0.836894	1.04225	1.05682	0.956967	0	1.04577	0.952997	1.00123	0.787054	0.781896	0.825762	0.99185	0.927307	0.911041	1.05295	0.973237	0.973813	0.915021	0.923845	1.03396	0.967446	0.912368	1.06274	1.01817	1.02517	0.974833	#DIV/0!	#DIV/0!	0.973135	0.983093	#DIV/0!	#DIV/0!	0.992056	0.972951	#DIV/0!	#DIV/0!	0.926385	0.911639	#DIV/0!	#DIV/0!	0.934758	0.922846	#DIV/0!	#DIV/0!	1.01098	0.989022	0.9729	1.0271	1.0048	0.948696	0.911837	0.940186	0.99293	1.05327	1.0552	0.943934	0.947117	1.0145	0.938638	0.943083	1.00477	0.936996	0.930183	0.971497	1.00537	0.994631	0.963223	1.03678	1.04028	0.991604	0.901348	0.962912	0.984796	1.00043	0.947205	0.948369	0.978904	0.994748	0.968317	0.91007	0.983715	0.889453	0.978138	1.00757	1.04201	0.95799	0.976693	1.02331	1.29485	1.21065	0.886187	0.906963	1.00777	0.931015	0.923061	0.955012	0.980643	1.0309	0.924882	0.930476	1.03739	0.984636	0.929737	0.917011	3970	174.25	10	73	0.26178	Zm00001d036388_T002	174.25|121.95	10|7	73|57	0.261780104712042|0.361702127659574	Zm00001d036388_T002|Zm00001d036388_T001	Zm00001d036388_P002 pep chromosome:B73_RefGen_v4:6:86354781:86356906:-1 gene:Zm00001d036388 transcript:Zm00001d036388_T002 gene_biotype:protein_coding transcript_biotype:protein_coding	Zm00001d036388_T002
1.1288	0.77856	1.10424	0.959766	1.02863	0.469536	0.430695	0.442489	0.426729	0.443353	0.738538	1.04388	0.937515	1.0186	0.533302	0.509858	0.519919	0.619578	0.64059	0.656888	0.601212	1.03918	0.934314	1.02651	0.219818	0.204441	0.191702	0.477104	0.516357	0.517444	1	1.18846	1.10147	0.985639	0.934667	1.08457	1.13358	1.22653	1.19594	1.19372	1	0.975524	1.06684	0.954854	0.944555	0.974194	1.05405	1.06231	1.00834	1.06931	1	0.132925	0.139481	0.156474	0.404119	0.422553	0.373235	0.128161	0.435715	0.145022	0.989927	1.05051	0.972895	0.976598	1.0286	0.951831	0.899198	1.00173	0.904004	0.940917	0.733166	0.952564	0.960414	1.08702	0.931224	0.83763	0.913856	1.02099	1.00805	1.08315	0.962351	1.03713	1.00052	0.993127	1.02109	1.01631	1.18334	1.12332	1.21961	1.12732	0.986095	1.0139	0.949206	1.05079	1.02396	1.09167	1.06367	0.939883	1.03943	1.05956	1.07017	1.16375	1.01241	1.04667	1.26983	1.25757	1.07754	0.93307	1.05653	1.22229	1.05457	0.945428	0.9727	1.0273	0.931528	1.07995	1.03738	0.948508	0.867297	0.821037	0.954884	0.885184	0.777033	0.791777	0.809558	0.862612	0.865074	0.941288	0.936729	0.951727	1.03232	0.967675	#DIV/0!	#DIV/0!	1.11305	1.12157	#DIV/0!	#DIV/0!	0.809619	0.832996	#DIV/0!	#DIV/0!	0.980162	0.801903	#DIV/0!	#DIV/0!	0.977938	0.925596	#DIV/0!	#DIV/0!	0.967819	1.03218	1.00879	0.991206	0.925611	1.01925	1.621	1.58541	1.00208	0.978116	1.49344	1.45724	0.883341	1.01058	1.31864	1.38491	1.05636	0.986406	1.62428	1.70505	3971	174.15	8	119	0.399083	Zm00001d017953_T002	174.15|174.15|149.3|129.45|32.6	8|8|7|6|1	119|119|115|70|33	0.39908256880734|0.396135265700483|0.398876404494382|0.35|0.084070796460177	Zm00001d017953_T002|Zm00001d017953_T006|Zm00001d017953_T001|Zm00001d017953_T003|Zm00001d051800_T002	Zm00001d017953_P002 pep chromosome:B73_RefGen_v4:5:210785282:210787346:1 gene:Zm00001d017953 transcript:Zm00001d017953_T002 gene_biotype:protein_coding transcript_biotype:protein_coding description:Probable peroxygenase 4	Probable peroxygenase 4
1.10462	0.947394	1.00694	1.02524	0.915808	0.834255	0.837636	0.769933	0.840498	0.89407	0.747627	1.02674	0.972494	1.00077	0.522706	0.50631	0.501263	0.790566	0.816155	0.79385	0.912558	1.0356	0.959962	1.00444	0.78105	0.781927	0.955534	0.977528	0.917646	0.879353	1	0.684395	0.649094	0.611016	0.857002	0.801337	0.699211	0.638227	0.701984	0.669446	1	0.68967	0.768601	0.60958	0.68641	0.769866	0.73143	0.631881	0.72414	0.746362	1	0.673365	0.642047	0.679748	0.955009	0.830977	0.813469	0.665126	0.771724	0.718329	0.868998	1.013	1.00881	0.978188	0.762492	0.710406	0.680977	0.867399	0.890431	0.883018	#DIV/0!	#DIV/0!	#DIV/0!	#DIV/0!	#DIV/0!	#DIV/0!	#DIV/0!	#DIV/0!	#DIV/0!	#DIV/0!	0.984589	0.994057	1.02135	0.732958	0.759849	0.701869	1.003	0.88649	0.836508	0.897675	#DIV/0!	#DIV/0!	0.976305	1.02369	#DIV/0!	#DIV/0!	0.708192	0.557965	#DIV/0!	#DIV/0!	1.15968	1.23776	#DIV/0!	#DIV/0!	1.01055	0.896162	#DIV/0!	#DIV/0!	0.850652	0.878883	1.04908	0.950919	1.05755	0.942445	0.874068	0.866781	0.631427	0.670816	1.03268	1.07943	1.09422	1.04962	0.915764	0.949803	0.780533	0.88025	0.946019	0.933394	0.847751	0.796458	1.04556	0.954442	1.0417	0.958295	0.482683	0.594661	0.669048	0.610696	0.903175	0.811016	0.98585	0.934403	0.853457	0.86882	0.985515	0.96412	0.76015	0.761725	0.912598	0.873814	1.02589	0.974115	0.947678	1.05232	0.908265	0.936513	0.7605	0.745594	1.00777	0.937344	1.11989	1.25834	1.02192	0.971217	0.932123	0.892183	0.926789	0.849343	0.880004	1.03179	3972	389.63	18	227	0.181223	Zm00001d035434_T001	389.63|389.63	18|18	227|227	0.181222707423581|0.182417582417582	Zm00001d035434_T001|Zm00001d035434_T002	Zm00001d035434_P001 pep chromosome:B73_RefGen_v4:6:25350885:25352754:-1 gene:Zm00001d035434 transcript:Zm00001d035434_T001 gene_biotype:protein_coding transcript_biotype:protein_coding description:Zinc finger (C3HC4-type RING finger) family protein	Zinc finger (C3HC4-type RING finger) family protein
0.827982	1.16305	0.932832	1.19247	0.883673	0.809241	0.801979	0.704374	0.87264	0.818992	#DIV/0!	#DIV/0!	#DIV/0!	#DIV/0!	#DIV/0!	#DIV/0!	#DIV/0!	#DIV/0!	#DIV/0!	#DIV/0!	0.623945	0.983494	0.932625	1.08388	0.278193	0.288456	0.284306	0.560512	0.612802	0.562919	#DIV/0!	#DIV/0!	#DIV/0!	#DIV/0!	#DIV/0!	#DIV/0!	#DIV/0!	#DIV/0!	#DIV/0!	#DIV/0!	#DIV/0!	#DIV/0!	#DIV/0!	#DIV/0!	#DIV/0!	#DIV/0!	#DIV/0!	#DIV/0!	#DIV/0!	#DIV/0!	#DIV/0!	#DIV/0!	#DIV/0!	#DIV/0!	#DIV/0!	#DIV/0!	#DIV/0!	#DIV/0!	#DIV/0!	#DIV/0!	#DIV/0!	#DIV/0!	#DIV/0!	#DIV/0!	#DIV/0!	#DIV/0!	#DIV/0!	#DIV/0!	#DIV/0!	#DIV/0!	#DIV/0!	#DIV/0!	#DIV/0!	#DIV/0!	#DIV/0!	#DIV/0!	#DIV/0!	#DIV/0!	#DIV/0!	#DIV/0!	1.08768	1.03984	0.872479	0.465926	0.486893	0.480366	0.849774	0.745629	0.7673	0.812384	0.927205	1.0728	1.1099	0.890097	0.478394	0.477749	0.46287	0.451615	1.05838	0.911482	1.06297	0.941216	0.908108	1.04844	0.838096	1.00424	0.75468	0.728707	0.711438	0.778553	0.949461	1.05054	1.08943	0.910565	0.335813	0.373173	0.332961	0.348643	0.850244	0.829201	0.86695	1.07075	0.805932	0.705096	0.865576	0.740173	0.636672	0.612184	0.609767	0.724088	1.01004	0.98996	1.10592	0.894079	0.207006	0.220268	0.330892	0.457473	1.08264	1.14576	1.08691	1.32846	1.14656	1.03494	1.15931	1.10314	0.583325	0.469829	0.653961	0.71879	#DIV/0!	#DIV/0!	1.04439	0.955611	#DIV/0!	#DIV/0!	0.549974	0.561313	#DIV/0!	#DIV/0!	1.14591	1.2472	#DIV/0!	#DIV/0!	1.17075	1.18745	#DIV/0!	#DIV/0!	0.80869	0.821694	3973	254.7	12	124	0.134304	Zm00001d035400_T001	254.7	12	124	0.134304	Zm00001d035400_T001	Zm00001d035400_P001 pep chromosome:B73_RefGen_v4:6:24389981:24393065:-1 gene:Zm00001d035400 transcript:Zm00001d035400_T001 gene_biotype:protein_coding transcript_biotype:protein_coding	Zm00001d035400_T001
1.00606	0.981478	0.970395	1.01834	1.02373	0.805153	0.809214	0.727928	0.874043	0.845017	1.01576	0.996233	1.01507	0.988697	1.00975	1.01534	0.967029	0.990273	0.925928	1.06577	0.982546	1.11818	0.951617	0.930204	0.881363	0.841677	0.893759	0.991907	0.981736	0.942409	1	1.02004	0.948085	0.96111	1.00602	1.00898	1.05327	1.01208	0.993473	0.955458	1	1.09493	0.884946	1.00511	0.963729	0.954247	1.04873	0.984532	0.952419	0.952985	1	0.990521	1.014	0.966689	1.11094	1.20336	1.04751	1.13928	1.13113	1.02149	0.913826	0.980634	1.04031	0.979053	0.872085	0.910635	0.884256	0.909604	0.882808	0.906835	0.3993	0.935851	1.03615	1.028	0.902411	0.914979	0.901476	1.00679	0.973752	0.991725	1.04147	0.93555	1.02298	1.05278	1.06227	1.14185	1.07501	1.03209	0.943204	0.935651	1.02621	0.97379	1.01025	0.98975	0.962579	0.938114	0.985385	1.0926	0.842742	1.01732	0.933509	1.06121	0.93541	0.887826	0.94691	0.929731	0.839602	0.84116	0.873562	0.83273	#DIV/0!	#DIV/0!	0.943006	1.05699	#DIV/0!	#DIV/0!	0.852975	1.0051	#DIV/0!	#DIV/0!	0.837325	1.03675	#DIV/0!	#DIV/0!	0.906652	0.898191	#DIV/0!	#DIV/0!	0.900019	0.88435	1.02706	0.972937	0.9998	1.0002	0.967196	0.984992	1.22718	1.76726	0.968179	0.958438	1.06671	0.791117	0.945169	0.948817	1.38169	1.26495	0.897596	1.02812	1.40068	1.56252	1.03893	0.961068	0.989271	1.01073	0.842373	0.79139	0.946103	0.941808	0.970578	0.928323	1.12999	1.08997	0.936363	0.944281	1.02778	1.0003	0.846945	0.88578	0.885638	0.940944	3974	173.85	9	99	0.345588	Zm00001d005926_T001	173.85	9	99	0.345588	Zm00001d005926_T001	Zm00001d005926_P001 pep chromosome:B73_RefGen_v4:2:193000868:193008427:-1 gene:Zm00001d005926 transcript:Zm00001d005926_T001 gene_biotype:protein_coding transcript_biotype:protein_coding description:Threonine endopeptidase	Threonine endopeptidase
0.871502	0.987414	1.11	0.982624	1.04846	0.700734	0.940493	0.774071	0.86441	0.790538	0.953265	1.03348	1.02812	0.938406	0.826175	0.717694	0.634028	1.05094	1.14748	1.1369	0.989537	0.997899	1.02209	0.980016	0.894266	0.909254	0.935618	1.06909	1.0439	1.08142	#DIV/0!	#DIV/0!	#DIV/0!	#DIV/0!	#DIV/0!	#DIV/0!	#DIV/0!	#DIV/0!	#DIV/0!	#DIV/0!	#DIV/0!	#DIV/0!	#DIV/0!	#DIV/0!	#DIV/0!	#DIV/0!	#DIV/0!	#DIV/0!	#DIV/0!	#DIV/0!	#DIV/0!	#DIV/0!	#DIV/0!	#DIV/0!	#DIV/0!	#DIV/0!	#DIV/0!	#DIV/0!	#DIV/0!	#DIV/0!	#DIV/0!	#DIV/0!	#DIV/0!	#DIV/0!	#DIV/0!	#DIV/0!	#DIV/0!	#DIV/0!	#DIV/0!	#DIV/0!	#DIV/0!	#DIV/0!	#DIV/0!	#DIV/0!	#DIV/0!	#DIV/0!	#DIV/0!	#DIV/0!	#DIV/0!	#DIV/0!	0.976148	1.02823	0.995622	1.128	1.22658	1.09577	1.09465	1.09949	1.18799	1.01961	0.968397	1.0316	0.983832	1.01617	0.992429	1.1419	1.16039	1.1699	1.14134	1.16783	1.08733	1.12968	1.06838	1.06686	1.073	1.02233	1.08775	1.15059	1.1481	1.11132	1.03276	0.967245	0.950646	1.04935	1.09192	1.12252	1.17314	1.08489	1.2071	1.04178	1.02117	1.06679	1.02162	1.0501	1.11951	0.89745	1.20639	1.23641	1.18481	1.15817	#DIV/0!	#DIV/0!	#DIV/0!	#DIV/0!	#DIV/0!	#DIV/0!	#DIV/0!	#DIV/0!	#DIV/0!	#DIV/0!	#DIV/0!	#DIV/0!	#DIV/0!	#DIV/0!	#DIV/0!	#DIV/0!	#DIV/0!	#DIV/0!	#DIV/0!	#DIV/0!	1.12196	0.87804	#DIV/0!	#DIV/0!	0.975034	1.04436	#DIV/0!	#DIV/0!	1.23587	1.09054	#DIV/0!	#DIV/0!	1.01365	1.12083	#DIV/0!	#DIV/0!	1.11481	1.15826	#DIV/0!	#DIV/0!	3975	400.45	17	187	0.216387	Zm00001d045919_T001	400.45|323.15|323.15|253.35	17|14|14|11	187|154|154|123	0.216386554621849|0.175233644859813|0.161987041036717|0.235109717868339	Zm00001d045919_T001|Zm00001d045919_T002|Zm00001d045919_T003|Zm00001d045919_T004	Zm00001d045919_P001 pep chromosome:B73_RefGen_v4:9:47232119:47242871:1 gene:Zm00001d045919 transcript:Zm00001d045919_T001 gene_biotype:protein_coding transcript_biotype:protein_coding description:Pyrophosphate--fructose 6-phosphate 1-phosphotransferase subunit alpha 2	Pyrophosphate--fructose 6-phosphate 1-phosphotransferase subunit alpha 2
1.0272	1.02617	0.908604	0.88868	1.14935	0.924239	0.940778	1.14627	0.923719	0.9474	1.24926	0.980595	1.04565	0.973755	1.29945	1.5366	1.41047	1.11424	1.1323	1.02228	1.36343	1.0472	0.980244	0.972559	1.4884	1.46716	2.38415	1.42576	1.28531	1.24386	1	1.0055	1.15418	1.15407	1.08398	1.07489	0.94026	0.974301	1.10659	1.02351	1	0.970291	1.23077	1.1122	1.10495	1.07847	0.978638	1.08807	1.13396	1.16854	#DIV/0!	#DIV/0!	#DIV/0!	#DIV/0!	#DIV/0!	#DIV/0!	#DIV/0!	#DIV/0!	#DIV/0!	#DIV/0!	1.22677	1.05236	0.966615	0.981024	1.46169	1.35232	1.50236	1.11557	1.22573	1.05515	0.366008	1.07959	0.894459	1.02595	0.912398	0.97017	1.05393	0.853773	0.930619	1.04494	1.06522	1.00645	0.928321	1.28889	1.34762	1.37615	1.1055	1.10073	1.1197	1.31105	1.02176	0.978238	1.07059	0.929413	1.08201	1.12287	1.31843	1.28859	1.07338	1.09166	1.21033	1.10087	1.10684	1.11062	1.18688	1.24719	1.10317	1.05678	1.21078	1.19587	0.900353	1.09965	1.01879	0.981215	1.09425	1.16112	1.2063	1.23129	1.16558	1.07967	1.12737	1.20195	1.01656	1.12148	1.12492	1.04913	1.13651	1.19876	1.15263	1.18519	1.12374	0.876262	#DIV/0!	#DIV/0!	0.954175	1.2188	#DIV/0!	#DIV/0!	1.13734	1.10747	#DIV/0!	#DIV/0!	1.03018	1.07568	#DIV/0!	#DIV/0!	1.071	1.12554	#DIV/0!	#DIV/0!	0.963758	1.03624	0.976867	1.02313	1.26363	1.14289	1.23777	1.24753	1.12999	1.23138	0.837587	1.10922	1.20589	1.11373	1.08925	1.18542	1.23378	1.17822	1.17866	1.02756	3976	425.3	20	175	0.193299	Zm00001d012827_T001	425.3|319.4|210.2|170.5	20|16|9|7	175|133|64|51	0.193298969072165|0.132394366197183|0.341269841269841|0.272727272727273	Zm00001d012827_T001|Zm00001d012827_T005|Zm00001d012827_T006|Zm00001d012827_T003	Zm00001d012827_P001 pep chromosome:B73_RefGen_v4:5:939545:943178:1 gene:Zm00001d012827 transcript:Zm00001d012827_T001 gene_biotype:protein_coding transcript_biotype:protein_coding description:ADP-ribosylation factor GTPase-activating protein AGD10	ADP-ribosylation factor GTPase-activating protein AGD10
1.02872	0.985867	1.00086	1.10354	0.881009	0.879517	1.02305	0.89043	1.02214	0.956424	1.35248	0.993617	1.01394	0.992447	1.55625	1.43017	1.53665	1.43605	1.47274	1.55577	1.13929	0.963112	1.02295	1.01394	1.31991	1.32795	1.3117	1.11129	1.13334	1.15961	1	1.45948	1.5153	1.53247	1.28021	1.1757	1.32007	1.54487	1.19897	1.72531	1	1.37904	1.60236	1.51481	1.15841	1.15779	1.31885	1.48412	1.16502	1.77212	1	1.36459	1.58055	1.62796	1.27832	1.19524	1.2199	1.41691	1.26385	1.57514	1.19485	1.00035	0.986957	1.01269	1.43346	1.45808	1.2745	1.24077	1.23059	1.02592	0.448161	0.99139	0.976689	1.03192	1.46412	1.47274	1.45945	1.05019	1.12663	1.14735	1.01135	0.970798	1.01785	1.709	1.82257	1.84573	1.41558	1.29702	1.34437	1.28265	1.02992	0.970076	1.00336	0.996638	1.58904	1.64441	1.52057	1.45115	1.50347	1.44435	1.4106	1.39146	1.21725	1.19829	1.18456	1.17893	1.41142	1.46645	1.37148	1.37441	1.09883	0.90117	0.999818	1.00018	1.38381	1.57785	1.65077	1.61707	0.927197	0.971924	0.946995	0.949403	0.924072	0.882557	1.0022	0.93139	1.14962	1.13459	1.16515	1.17638	1.10548	0.894525	0.985318	1.01468	1.43513	1.5846	1.83124	2.19644	1.27755	1.32492	1.58424	1.34113	1.05453	1.14774	1.37039	1.29561	1.51658	1.57576	1.78673	1.96912	1.00707	0.992927	1.01976	0.980235	1.74979	1.747	1.68275	1.83278	1.5207	1.55425	1.5931	1.3529	1.21795	1.23197	1.10059	1.20396	1.55193	1.60166	1.60447	1.46637	3977	173.75	6	556	0.769912	Zm00001d025845_T001	173.75	6	556	0.769912	Zm00001d025845_T001	Zm00001d025845_P001 pep chromosome:B73_RefGen_v4:10:131472723:131474482:1 gene:Zm00001d025845 transcript:Zm00001d025845_T001 gene_biotype:protein_coding transcript_biotype:protein_coding	Zm00001d025845_T001
1.04403	1.03108	1.01966	0.919078	0.986147	1.10521	1.1364	1.14701	1.08883	1.01096	1.06401	0.985307	1.01065	1.00404	1.12925	1.11265	1.11091	1.01811	1.03536	1.07606	0.989513	0.979931	1.01408	1.00598	0.988817	1.02641	1.08562	0.944128	0.977061	1.00904	1	1.31829	0.921474	1.03646	1.27768	0.870031	1.2569	0.902341	0.669358	1.10015	1	0.971365	0.983262	1.1296	0.941394	0.96527	0.926259	0.95988	1.10933	1.05352	1	1.10017	1.09448	1.01218	0.983919	0.919663	0.93065	0.946644	0.983006	1.01428	1.09306	0.975692	0.99667	1.02764	1.20386	1.1909	1.17766	1.07715	1.12038	1.07865	11.7073	0.94395	0.991254	1.0648	1.11593	1.09344	1.05137	1.01788	1.10768	1.01183	1.07638	0.950724	0.972901	1.02967	1.1088	1.03298	0.995675	1.01628	1.06081	1.09714	1.02378	0.976219	0.997453	1.00255	1.0989	1.08135	1.23277	1.27905	1.01125	0.981052	0.915208	1.04351	0.939111	0.889462	0.942345	0.885204	0.981661	1.00829	0.97541	1.05991	1.02786	0.972139	1.01834	0.981662	1.08972	1.00201	1.14197	1.18966	1.15586	1.05963	1.03775	0.998929	1.0625	1.00733	1.00238	0.985837	0.958691	1.02919	1.04538	1.06126	1.05744	0.942556	1.0417	0.958297	0.948141	0.996832	1.12074	1.05895	0.950419	1.01044	1.13716	1.01683	0.815026	0.842678	1.06982	1.05098	0.830892	1.0623	1.10846	0.993511	0.969553	1.03045	#DIV/0!	#DIV/0!	1.1102	1.16535	#DIV/0!	#DIV/0!	1.19285	1.18854	#DIV/0!	#DIV/0!	1.13473	1.12637	#DIV/0!	#DIV/0!	1.0726	1.09874	#DIV/0!	#DIV/0!	3978	173.75	10	74	0.317073	Zm00001d013597_T001	173.75	10	74	0.317073	Zm00001d013597_T001	Zm00001d013597_P001 pep chromosome:B73_RefGen_v4:5:15095907:15104699:1 gene:Zm00001d013597 transcript:Zm00001d013597_T001 gene_biotype:protein_coding transcript_biotype:protein_coding description:Protein CDC73 homolog	Protein CDC73 homolog
#DIV/0!	#DIV/0!	#DIV/0!	#DIV/0!	#DIV/0!	#DIV/0!	#DIV/0!	#DIV/0!	#DIV/0!	#DIV/0!	#DIV/0!	#DIV/0!	#DIV/0!	#DIV/0!	#DIV/0!	#DIV/0!	#DIV/0!	#DIV/0!	#DIV/0!	#DIV/0!	1.08199	0.985565	0.976279	1.03816	1.25391	1.21988	1.26609	0.929517	0.971086	0.957131	#DIV/0!	#DIV/0!	#DIV/0!	#DIV/0!	#DIV/0!	#DIV/0!	#DIV/0!	#DIV/0!	#DIV/0!	#DIV/0!	1	1.39919	1.45298	1.20715	0.970956	1.10157	1.15245	1.2458	1.03717	1.34566	1	1.72159	1.90004	1.51998	1.1098	1.16648	1.33151	1.58085	1.09018	1.70545	#DIV/0!	#DIV/0!	#DIV/0!	#DIV/0!	#DIV/0!	#DIV/0!	#DIV/0!	#DIV/0!	#DIV/0!	#DIV/0!	#DIV/0!	#DIV/0!	#DIV/0!	#DIV/0!	#DIV/0!	#DIV/0!	#DIV/0!	#DIV/0!	#DIV/0!	#DIV/0!	0.898114	1.02045	1.08144	1.14407	1.01306	1.20109	1.00631	1.08104	1.07493	1.25368	#DIV/0!	#DIV/0!	#DIV/0!	#DIV/0!	#DIV/0!	#DIV/0!	#DIV/0!	#DIV/0!	#DIV/0!	#DIV/0!	#DIV/0!	#DIV/0!	#DIV/0!	#DIV/0!	#DIV/0!	#DIV/0!	#DIV/0!	#DIV/0!	#DIV/0!	#DIV/0!	1.0596	0.9404	#DIV/0!	#DIV/0!	1.0963	1.13309	#DIV/0!	#DIV/0!	1.04428	0.997153	#DIV/0!	#DIV/0!	0.915688	0.944768	#DIV/0!	#DIV/0!	0.95473	1.02694	#DIV/0!	#DIV/0!	0.976706	1.02329	0.99423	1.00577	1.11882	1.11535	1.14793	1.31604	1.60099	1.57986	1.56499	1.49943	1.38135	1.38673	1.25465	1.244	1.32659	1.24054	1.10189	1.11765	0.889932	1.11007	0.976891	1.02311	1.25308	1.13866	0.994279	0.858508	1.12767	1.32607	1.17713	1.06337	1.10354	1.03363	0.909876	1.1326	1.08699	1.19008	0.939255	1.03205	3979	173.55	8	49	0.226457	Zm00001d052211_T001	173.55	8	49	0.226457	Zm00001d052211_T001	Zm00001d052211_P001 pep chromosome:B73_RefGen_v4:4:183370151:183372289:1 gene:Zm00001d052211 transcript:Zm00001d052211_T001 gene_biotype:protein_coding transcript_biotype:protein_coding description:UDP-glycosyltransferase 85A7	UDP-glycosyltransferase 85A7
1.04248	1.0134	1.03122	0.928043	0.984857	1.00256	1.02914	1.15382	0.958003	1.00574	0.924546	1.025	0.974898	1.0001	0.845039	0.858328	0.870365	0.964471	0.88816	0.931147	0.987671	1.0182	1.00274	0.979054	0.975124	0.962646	0.983166	0.960475	0.966205	0.975622	#DIV/0!	#DIV/0!	#DIV/0!	#DIV/0!	#DIV/0!	#DIV/0!	#DIV/0!	#DIV/0!	#DIV/0!	#DIV/0!	1	0.89465	0.539358	0.567277	0.743027	0.697412	0.95604	0.682072	0.646451	0.578046	1	1.01899	0.98617	0.925807	1.0169	1.04978	1.08177	1.03738	1.02371	0.953175	0.978768	0.996621	1.00622	0.997157	0.920228	0.929907	1.02848	0.93031	0.890573	0.976672	1.05839	0.908271	1.07862	1.0131	0.924036	0.93405	0.847417	1.00169	0.921765	0.951879	0.99127	0.998835	1.00989	0.974825	1.03426	1.04521	1.02051	1.04196	1.02016	0.989053	0.959041	1.04096	0.974687	1.02531	1.00723	0.889938	1.005	1.00676	0.975355	0.915734	0.974226	0.961235	0.930461	0.954323	0.978594	0.977528	0.916295	0.941954	0.962919	0.977749	0.899752	1.10025	1.00343	0.996573	0.979266	0.859475	0.996237	0.8911	0.861148	0.965181	0.977894	0.989443	0.98121	1.01876	0.975629	1.05077	0.90456	0.948685	0.928092	1.0095	0.840603	1.1594	0.972079	1.02792	1.13091	0.994394	0.974335	0.922121	0.92792	1.02713	1.03678	0.973365	1.17595	1.01973	0.966181	0.995605	0.978215	1.02879	0.983202	1.0016	0.949821	1.05018	1.02901	0.970989	1.04513	0.961596	0.835442	0.922152	1.00006	1.06432	1.14045	1.16506	1.03818	1.00011	1.16855	0.994449	0.976558	1.00552	0.966702	1.03103	3980	173.55	8	86	0.320755	Zm00001d008360_T001	173.55	8	86	0.320755	Zm00001d008360_T001	Zm00001d008360_P001 pep chromosome:B73_RefGen_v4:8:6298442:6303617:-1 gene:Zm00001d008360 transcript:Zm00001d008360_T001 gene_biotype:protein_coding transcript_biotype:protein_coding description:50S ribosomal protein L3-2	50S ribosomal protein L3-2
0.934166	1.02852	0.990111	0.939557	1.10765	1.09687	1.01758	1.30544	0.971904	1.03707	1.05293	1.00782	0.973602	1.01858	1.25889	1.26776	1.21447	1.01746	0.991179	1.03675	0.983633	0.979038	1.00448	1.01649	0.980256	0.969744	0.75642	0.850976	0.929805	0.83886	1	1.05668	0.962455	0.969645	0.950008	0.917988	1.03126	0.967032	1.0015	0.950852	1	0.920842	0.764059	0.744391	0.827387	0.829265	0.798923	0.776449	0.830146	0.708983	1	1.22281	1.2371	1.21677	1.12032	1.21047	1.17668	1.27145	1.08949	1.1319	1.00099	1.01691	0.939437	1.04365	1.015	1.07472	1.07799	1.005	0.96987	0.973117	#DIV/0!	#DIV/0!	#DIV/0!	#DIV/0!	#DIV/0!	#DIV/0!	#DIV/0!	#DIV/0!	#DIV/0!	#DIV/0!	0.976381	1.04737	0.976253	1.10794	1.07418	1.0755	1.01204	1.03016	1.03918	1.01374	0.939155	1.06084	#DIV/0!	#DIV/0!	1.05875	0.952718	#DIV/0!	#DIV/0!	1.11318	0.998361	#DIV/0!	#DIV/0!	1.01337	1.00048	#DIV/0!	#DIV/0!	1.03571	1.06145	#DIV/0!	#DIV/0!	0.936166	1.06383	0.983973	1.01603	0.958025	1.0353	1.08409	1.06518	0.95631	0.810854	0.974813	1.01	0.971222	0.901723	1.01033	1.02278	1.17154	0.960601	1.05841	1.0488	#DIV/0!	#DIV/0!	1.02054	0.979456	#DIV/0!	#DIV/0!	1.13898	1.06066	#DIV/0!	#DIV/0!	1.14519	1.08291	#DIV/0!	#DIV/0!	1.16571	1.16399	#DIV/0!	#DIV/0!	1.13293	1.0677	#DIV/0!	#DIV/0!	0.99053	1.00947	#DIV/0!	#DIV/0!	1.05907	1.15147	#DIV/0!	#DIV/0!	1.24494	0.884976	#DIV/0!	#DIV/0!	0.905857	0.898491	#DIV/0!	#DIV/0!	1.14416	0.907853	3981	234.8	13	73	0.185841	Zm00001d005151_T004	234.8|214.45|186|162.15|28.45	13|12|10|9|2	73|57|55|42|2	0.185840707964602|0.202150537634409|0.187845303867403|0.190140845070423|0.180555555555556	Zm00001d005151_T004|Zm00001d005151_T002|Zm00001d005151_T001|Zm00001d005151_T007|Zm00001d005151_T005	Zm00001d005151_P004 pep chromosome:B73_RefGen_v4:2:161363248:161368845:1 gene:Zm00001d005151 transcript:Zm00001d005151_T004 gene_biotype:protein_coding transcript_biotype:protein_coding gene_symbol:aspartate kinase2 description:Aspartokinase	Aspartokinase
1.07078	0.972707	1.00269	0.938506	1.01532	1.0159	0.986899	1.0363	0.982418	0.983341	1.01352	0.978873	1.00376	1.01737	1.03425	1.03929	1.02649	0.96825	0.959073	1.01476	1.00052	0.96448	1.02371	1.01181	1.02803	1.03649	0.999476	0.936669	0.939488	0.972159	1	1.12756	1.01365	1.01461	1.0555	1.00675	1.02031	1.00571	0.919162	0.989861	1	1.26087	1.16343	1.06446	1.07665	1.02777	1.04823	1.17837	1.05804	1.09522	1	1.11783	0.991889	0.978772	1.07126	0.971558	1.03168	1.06455	1.03282	1.10177	1.03047	1.01202	1.02892	0.959057	1.09736	1.12794	1.21977	0.983144	0.99098	1.06419	#DIV/0!	#DIV/0!	#DIV/0!	#DIV/0!	#DIV/0!	#DIV/0!	#DIV/0!	#DIV/0!	#DIV/0!	#DIV/0!	0.852632	0.995408	1.15196	1.39766	1.13711	0.984468	1.20882	1.13749	1.15031	1.26564	#DIV/0!	#DIV/0!	0.976625	1.02337	#DIV/0!	#DIV/0!	0.925461	1.1293	#DIV/0!	#DIV/0!	1.10339	0.989145	#DIV/0!	#DIV/0!	0.968621	1.1041	#DIV/0!	#DIV/0!	0.887238	1.03384	#DIV/0!	#DIV/0!	0.996186	1.00381	#DIV/0!	#DIV/0!	1.10236	1.13313	#DIV/0!	#DIV/0!	1.03522	1.1532	#DIV/0!	#DIV/0!	1.06413	1.12331	#DIV/0!	#DIV/0!	1.08192	1.11481	#DIV/0!	#DIV/0!	0.946617	1.05338	#DIV/0!	#DIV/0!	1.08606	1.09875	#DIV/0!	#DIV/0!	0.953788	0.957356	#DIV/0!	#DIV/0!	0.973741	0.984487	#DIV/0!	#DIV/0!	1.00983	0.967119	#DIV/0!	#DIV/0!	1.04356	0.956442	#DIV/0!	#DIV/0!	0.999895	1.10438	#DIV/0!	#DIV/0!	1.04934	0.970726	#DIV/0!	#DIV/0!	0.950568	0.975232	#DIV/0!	#DIV/0!	1.08705	0.97495	3982	394.5	18	140	0.155792	Zm00001d047633_T002	394.5|394.5|394.5|394.5|394.5|394.5|280.35|280.35	18|18|18|18|18|18|14|14	140|140|140|140|140|140|108|108	0.155792276964048|0.188102893890675|0.160935350756534|0.193708609271523|0.159183673469388|0.199318568994889|0.108061749571184|0.109565217391304	Zm00001d047633_T002|Zm00001d047633_T003|Zm00001d047633_T006|Zm00001d047633_T007|Zm00001d047633_T008|Zm00001d047633_T009|Zm00001d047633_T001|Zm00001d047633_T004	Zm00001d047633_P002 pep chromosome:B73_RefGen_v4:9:137595058:137599888:-1 gene:Zm00001d047633 transcript:Zm00001d047633_T002 gene_biotype:protein_coding transcript_biotype:protein_coding description:Putative DEAD-box ATP-dependent RNA helicase family protein	Putative DEAD-box ATP-dependent RNA helicase family protein
0.907292	1.08013	0.984484	1.02269	1.00541	0.652682	0.638967	0.698718	0.634378	0.670293	0.990094	0.998163	1.00629	0.995544	1.01554	1.07465	1.02369	0.948691	0.936851	0.884756	0.960175	0.969227	0.989905	1.04087	0.938892	0.98921	1.06573	0.909602	0.954681	0.959196	1	0.91469	1.09298	1.38488	1.01761	1.00703	0.975932	0.94767	1.08176	1.00847	1	0.908205	0.98067	1.10051	0.977454	0.930711	0.952617	0.935888	1.0314	1.0397	1	1.00224	0.968686	1.10076	0.98352	1.00593	0.943482	0.915429	0.967428	1.06267	1.00219	0.990733	1.0116	0.997667	0.981039	0.986989	1.00647	1.0116	1.04153	0.999187	0.806776	0.998425	1.00079	1.00078	0.998152	0.972539	0.989792	0.998957	0.988038	0.985195	1.01907	1.00128	0.979648	0.982186	0.926958	1.04795	0.897599	0.928174	0.913927	1.06418	1.01846	0.981538	0.999448	1.00055	0.874915	0.904917	0.855859	1.0003	1.00412	0.966429	0.882568	0.862651	1.02657	1.00937	0.926279	0.9105	0.91049	0.962359	0.875021	0.847205	1.04056	0.959437	0.987478	1.01252	0.952506	0.961229	0.940606	0.995865	1.02686	1.00897	1.06351	1.06775	1.00128	0.976663	0.959412	1.0091	0.981115	0.985753	1.04247	1.02008	1.04026	0.959736	1.0018	0.998197	0.961729	0.94103	0.949497	1.01881	0.931785	0.941948	0.743389	0.73677	0.99925	0.942324	0.959361	0.894534	0.995481	1.02438	0.892211	1.02215	1.08453	0.915472	1.0106	0.989399	0.881816	0.944828	0.878565	0.948194	1.01157	0.938419	1.08572	1.00259	1.01773	0.981133	0.991598	1.00867	1.00705	0.994353	1.02954	1.01465	3983	464.75	19	1272	0.327465	Zm00001d042536_T001	464.75	19	1272	0.327465	Zm00001d042536_T001	Zm00001d042536_P001 pep chromosome:B73_RefGen_v4:3:171065302:171068300:1 gene:Zm00001d042536 transcript:Zm00001d042536_T001 gene_biotype:protein_coding transcript_biotype:protein_coding gene_symbol:fructokinase1 description: fructokinase1	fructokinase1
0.971431	1.06015	1.00725	0.886989	1.07419	1.2149	1.12136	1.48109	1.19751	1.13694	0.981249	0.993006	1.03695	0.970047	0.952225	1.02085	1.00087	0.927858	0.976089	0.835463	1.08681	0.992546	1.05143	0.956025	1.14501	1.17703	1.22852	1.0576	1.03464	1.08082	1	0.873373	0.967664	0.911988	0.963304	1.02927	0.912308	0.965614	1.11782	0.834298	1	1.02162	0.980485	0.897585	1.16404	1.10675	0.993497	1.09445	1.13808	0.948283	1	0.944865	1.0674	0.887408	1.03048	1.06134	0.991198	1.13535	1.16075	0.998074	0.984446	0.977294	1.01272	1.00998	1.03603	1.04053	1.14265	0.912467	0.923789	1.12308	0.626423	0.950359	1.05156	0.998084	1.07006	1.09792	1.05785	0.991888	1.03543	1.04635	1.00553	0.985294	1.00918	0.9942	0.984385	0.919576	0.97814	0.995191	0.955977	1.21457	0.949876	1.05012	1.04893	0.951071	0.990337	0.931449	0.965683	0.931518	1.01228	0.941172	0.904642	0.963824	0.918119	0.911728	0.912081	0.924882	0.895229	1.02489	1.00977	1.00099	0.973259	1.02674	1.02294	0.977057	1.01307	0.987792	0.951307	0.944435	0.990401	0.977638	0.934583	0.920739	0.967505	1.01778	0.977253	1.22247	1.01636	1.01047	1.03694	1.0553	1.0117	0.988296	1.01781	0.982189	0.972739	0.955402	0.957877	0.9236	0.885865	0.866291	0.747218	0.891901	0.936829	0.9048	0.800452	0.824876	0.896348	0.940927	0.863197	0.836861	0.958535	1.04147	1.03169	0.968314	0.962868	0.914105	0.978473	0.938256	0.852533	0.891406	0.891453	0.89591	0.863374	0.807584	0.984806	0.934295	0.982211	0.979634	1.00439	1.05053	3984	297.9	13	1005	0.30137	Zm00001d009417_T001	297.9|266.45|252.1	13|12|11	1005|797|795	0.301369863013699|0.204081632653061|0.258928571428571	Zm00001d009417_T001|Zm00001d009417_T006|Zm00001d009417_T003	Zm00001d009417_P001 pep chromosome:B73_RefGen_v4:8:63479440:63482508:-1 gene:Zm00001d009417 transcript:Zm00001d009417_T001 gene_biotype:protein_coding transcript_biotype:protein_coding description:60S ribosomal protein L28-1	60S ribosomal protein L28-1
0.879031	1.2211	0.872786	1.1425	0.88459	0.998116	1.02617	1.16327	0.968986	1.06993	0.960859	0.969542	1.03836	0.992095	0.96519	0.916008	0.882244	0.960052	0.96566	1.09467	1.01749	0.899332	1.06224	1.03843	1.07658	1.02514	0.726119	1.09593	1.079	1.0998	1	0.92908	0.921276	0.847357	1.0414	1.03307	0.949109	1.00318	1.00132	0.920678	1	0.935082	0.926591	0.833879	1.04647	0.980238	0.945158	1.01373	0.968628	0.902161	1	1.00955	1.11653	0.985876	1.14796	1.07776	1.05862	1.11617	1.01729	1.07984	1.05339	0.995997	1.00073	1.00327	1.06402	1.08942	1.09631	1.04947	1.08536	1.14458	0.673924	1.00183	0.983185	1.01498	1.01857	1.05881	1.04305	1.02063	1.05725	1.10913	1.01912	0.95051	1.03037	1.10193	1.02548	1.04009	1.07705	1.04266	1.03188	1.00223	1.04268	0.95732	1.01267	0.987325	1.14464	1.1238	1.12808	1.13208	1.18509	1.11765	1.17654	1.25829	1.05721	1.08133	1.0782	1.0575	1.16392	1.22863	1.22907	1.25321	1.0558	0.944195	1.02293	0.977075	1.06086	1.04682	1.11937	1.16423	1.17001	1.17062	1.26881	1.1689	1.09488	1.09581	1.18438	1.3714	1.17886	1.1192	1.32315	1.21934	1.0764	0.923596	1.01242	0.987584	0.957916	0.909994	1.03711	1.1399	0.913728	0.898147	0.966787	0.976204	0.907916	0.912922	0.990322	0.930826	0.967027	1.10738	1.11188	1.11763	1.02209	0.977912	1.00684	0.993162	1.09624	1.09959	1.086	0.977975	1.10131	1.03962	1.07804	1.10333	1.00944	1.04195	1.08229	1.05038	1.10901	1.1284	1.14619	1.07843	3985	173.3	8	218	0.530726	Zm00014a023361_T1_Mo17_unique_only	173.3	8	218	0.530726	Zm00014a023361_T1_Mo17_unique_only	Zm00014a023361_T1 Mo17 Zm00014a genome unique peptides	Zm00014a023361_T1_Mo17_unique_only
0.986558	1.00738	1.06638	0.955854	0.983828	1.00323	1.19824	0.945108	1.09145	0.992019	0.963746	1.04601	0.982592	0.971397	1.00509	1.03041	1.02717	1.01414	1.03159	1.07518	0.979297	1.042	1.02497	0.933028	0.93994	0.960216	0.983677	0.90868	0.980612	0.921752	1	0.822996	1.03657	1.12824	1.05045	0.72569	0.904193	0.690843	0.549071	0.95786	1	0.679997	1.62076	0.994204	0.831696	0.743637	1.07171	1.24859	1.05804	1.68081	1	0.611663	0.936808	0.944146	0.877038	0.876454	0.939579	0.854419	1.01449	0.861175	1.05336	0.939641	0.983017	1.07734	1.06164	1.11347	1.18452	1.03097	1.03799	1.09614	0.10876	0.946336	1.03363	1.02004	0.953141	0.971052	0.872083	1.0612	1.02358	0.997429	0.998061	0.987058	1.01488	0.97258	0.876239	1.00288	0.962725	1.00363	0.841351	0.943137	1.14384	0.856157	1.00432	0.995682	0.898966	1.04046	1.0105	0.856593	0.870608	1.00701	1.00505	0.82308	0.943333	0.900062	1.07628	1.03126	1.11464	0.842585	0.956887	0.915523	1.08014	0.919862	1.03628	0.963719	1.06927	1.12983	1.06373	0.996491	1.05253	1.14678	1.01257	1.18097	1.09074	0.981702	1.13092	1.04567	1.14135	1.03877	1.09366	1.11556	1.38883	0.611167	0.820765	1.17924	0.965311	1.31604	1.39614	2.23807	1.11023	1.12635	1.50197	0.764033	1.03068	1.21499	1.93315	1.46404	1.58949	1.59384	1.93509	2.89078	#DIV/0!	#DIV/0!	0.96318	1.03682	#DIV/0!	#DIV/0!	1.41748	1.49789	#DIV/0!	#DIV/0!	1.15781	1.07614	#DIV/0!	#DIV/0!	1.05992	1.01435	#DIV/0!	#DIV/0!	1.36158	1.24832	3986	173.3	8	63	0.151934	Zm00001d033028_T002	173.3	8	63	0.151934	Zm00001d033028_T002	Zm00001d033028_P002 pep chromosome:B73_RefGen_v4:1:247735252:247758020:-1 gene:Zm00001d033028 transcript:Zm00001d033028_T002 gene_biotype:protein_coding transcript_biotype:protein_coding description:Colon cancer-associated protein Mic1-like containing protein expressed	Colon cancer-associated protein Mic1-like containing protein expressed
0.934965	1.05698	0.941977	1.15469	0.911393	0.997107	1.14883	0.975676	1.17166	1.13023	0.985888	0.999461	0.963427	1.03711	0.893897	0.884084	0.853589	1.03679	1.11824	1.06481	1.05839	0.988241	1.00009	1.01167	0.989857	0.951259	1.41964	1.11103	1.11046	1.05165	1	0.936736	1.14626	0.948614	0.959324	1.04975	0.949196	1.13168	1.03534	0.96686	1	1.09958	0.914557	0.867813	0.945928	0.986973	1.13869	1.02435	0.906862	0.861566	1	1.05294	1.02899	0.967158	1.06714	1.00958	1.09798	1.0853	0.956926	1.02691	0.912707	0.968439	1.02903	1.00253	1.01364	1.03845	0.920301	0.850686	0.841637	0.92452	0.640598	0.994409	1.00103	1.00456	0.900268	0.876481	0.871027	1.00829	1.05521	0.98274	0.973754	1.00382	1.02243	1.02194	1.10552	1.01415	1.10179	1.12156	1.11788	1.06197	1.01542	0.984575	1.04438	0.955617	1.00725	1.10257	1.01822	0.928822	1.04566	0.98763	0.981189	0.862932	1.00831	0.985232	0.884241	0.962251	0.99469	1.03689	0.969001	0.99573	0.988357	1.01164	1.0445	0.955504	1.20328	1.29795	1.05189	0.931303	1.42384	1.18166	0.995542	0.949898	1.11367	1.02467	0.944976	0.948556	1.10655	1.11141	0.927137	0.904904	1.06038	0.939619	0.999229	1.00077	0.95869	0.936012	1.37488	1.45734	0.925911	0.939486	1.29723	1.18845	0.94582	0.952177	1.18414	1.10505	0.97035	1.05062	1.36271	1.42701	1.03897	0.961035	1.01981	0.980194	1.05431	1.10104	1.16137	1.06005	1.13684	1.1017	1.13781	1.05842	0.960543	1.07112	1.0485	1.01012	1.04342	1.02825	0.993361	1.06802	3987	283.65	9	779	0.475904	Zm00001d022025_T001	283.65	9	779	0.475904	Zm00001d022025_T001	Zm00001d022025_P001 pep chromosome:B73_RefGen_v4:7:168232228:168232728:1 gene:Zm00001d022025 transcript:Zm00001d022025_T001 gene_biotype:protein_coding transcript_biotype:protein_coding description:WPP domain-containing protein 2	WPP domain-containing protein 2
0.920852	1.00677	0.98989	1.10885	0.973633	1.08758	1.02819	1.02452	1.09731	1.07661	1.14824	0.994223	1.01911	0.986663	1.23574	1.31754	1.30723	1.15707	1.17485	1.20048	1.01434	0.966066	1.01838	1.01556	1.10995	1.15755	1.13447	0.908581	0.94416	0.990102	1	1.04979	1.11325	1.30264	1.07541	1.07439	1.12753	1.13665	1.04169	1.14898	1	0.787249	1.40423	1.05847	1.03589	0.969817	1.00963	1.20729	1.10934	1.2275	1	0.776721	1.13344	1.10959	1.03351	1.07097	0.930122	0.967459	1.01551	1.09877	0.920575	1.07542	0.918245	1.00633	0.987437	1.03569	0.975329	1.13585	1.03979	1.00969	0.106161	1.0425	0.950721	1.00678	1.19884	1.15858	1.14829	1.01761	1.0105	1.0789	0.970707	1.04034	0.988955	1.0341	1.05054	1.06268	1.01867	1.06084	1.00007	1.02814	0.966148	1.03385	1.00212	0.99788	1.03015	1.07237	1.01215	1.1078	0.927439	1.00952	1.07713	0.979374	0.996748	0.961182	1.07035	1.10746	0.991627	1.02577	1.01748	1.04454	1.01035	0.989647	1.00592	0.994077	1.00624	1.00375	1.06054	1.02088	0.922161	0.986443	0.958518	1.04784	1.01486	0.973493	0.998052	0.95677	1.03127	1.02752	1.06732	0.98802	0.996584	1.00342	1.02584	0.974163	1.12846	1.14465	1.14542	1.13664	1.41161	1.3998	1.41787	1.49158	1.22278	1.28035	1.2189	1.26344	1.25056	1.27933	1.28306	1.29315	#DIV/0!	#DIV/0!	1.01642	0.983585	#DIV/0!	#DIV/0!	1.06254	1.12993	#DIV/0!	#DIV/0!	1.06723	1.04208	#DIV/0!	#DIV/0!	0.976019	1.08023	#DIV/0!	#DIV/0!	1.03043	0.995839	3988	208.8	8	163	0.357143	Zm00001d039644_T001	208.8	8	163	0.357143	Zm00001d039644_T001	Zm00001d039644_P001 pep chromosome:B73_RefGen_v4:3:10158507:10159904:1 gene:Zm00001d039644 transcript:Zm00001d039644_T001 gene_biotype:protein_coding transcript_biotype:protein_coding description:Cytokinin-O-glucosyltransferase 1	Cytokinin-O-glucosyltransferase 1
0.975374	1.02922	1.02629	0.963297	1.00583	0.950445	0.984323	0.88614	0.972817	0.978847	0.900962	1.01053	0.99841	0.991059	0.896838	0.940611	0.942984	0.906494	0.970949	0.902816	1.08353	0.971871	1.06228	0.965845	1.07423	1.08078	1.26284	1.17147	1.14788	1.17991	1	1.05449	0.795551	0.804964	0.914426	0.950796	1.083	1.19283	1.01685	0.797668	1	1.00632	0.679966	0.715248	0.910959	0.998212	1.00156	1.01216	0.778237	0.612051	1	1.20688	0.881994	0.86203	0.85241	0.898113	0.91108	0.95974	0.906481	0.925659	0.977633	0.975724	1.05733	0.966948	1.04997	1.07322	1.07098	0.826257	0.965989	1.01826	0.2797	1.09643	0.938736	0.964839	1.00612	0.979226	1.05656	0.973845	1.00663	0.925486	1.03034	0.991005	0.97866	0.993242	0.943128	1.09017	1.05296	1.04184	0.98119	0.941222	#DIV/0!	#DIV/0!	0.960972	1.03903	#DIV/0!	#DIV/0!	1.50117	2.92772	#DIV/0!	#DIV/0!	1.60549	4.57489	#DIV/0!	#DIV/0!	1.21922	0.606895	#DIV/0!	#DIV/0!	1.36633	0.9906	1.05569	0.944311	0.996164	1.00384	0.964895	0.89768	0.899795	1.01727	0.913684	0.887212	0.946943	0.972907	0.845334	0.893266	0.90911	0.924303	0.990444	0.922264	0.956503	0.968627	1.57445	0.425551	#DIV/0!	#DIV/0!	0.497051	0.739468	#DIV/0!	#DIV/0!	0.461691	0.603863	#DIV/0!	#DIV/0!	0.546149	0.672798	#DIV/0!	#DIV/0!	1.18248	1.18806	#DIV/0!	#DIV/0!	#DIV/0!	#DIV/0!	1.04746	0.952537	#DIV/0!	#DIV/0!	0.866418	1.04672	#DIV/0!	#DIV/0!	1.13382	1.06924	#DIV/0!	#DIV/0!	1.01073	0.944398	#DIV/0!	#DIV/0!	1.08106	1.00378	3989	308.75	16	219	0.262626	Zm00001d033511_T002	308.75|247.85	16|13	219|161	0.262626262626263|0.231660231660232	Zm00001d033511_T002|Zm00001d033511_T001	Zm00001d033511_P002 pep chromosome:B73_RefGen_v4:1:265211893:265215971:-1 gene:Zm00001d033511 transcript:Zm00001d033511_T002 gene_biotype:protein_coding transcript_biotype:protein_coding description:Glycine-rich RNA-binding protein RZ1C	Glycine-rich RNA-binding protein RZ1C
0.923674	1.03491	0.952089	1.10385	0.985474	1.0815	1.1325	1.49159	1.07437	1.05015	0.901865	0.969353	1.09129	0.939354	0.873507	0.924418	0.849232	0.76984	0.836982	0.79424	1.00375	0.944334	1.03073	1.02494	1.05137	0.981374	0.912474	0.985064	0.998328	0.948545	1	0.875309	0.652169	0.759166	0.975015	0.971532	0.937293	0.94811	0.982946	0.679923	#DIV/0!	#DIV/0!	#DIV/0!	#DIV/0!	#DIV/0!	#DIV/0!	#DIV/0!	#DIV/0!	#DIV/0!	#DIV/0!	1	1.11031	1.1464	0.877932	1.00448	1.0279	1.10934	1.1992	1.002	0.877776	#DIV/0!	#DIV/0!	#DIV/0!	#DIV/0!	#DIV/0!	#DIV/0!	#DIV/0!	#DIV/0!	#DIV/0!	#DIV/0!	0	1.1027	1.00342	0.893881	0.976353	1.0017	0.927624	0.83977	0.885403	0.775824	0.943904	0.982065	1.07403	1.06715	1.1046	0.946709	1.49732	1.21607	1.21843	1.16095	#DIV/0!	#DIV/0!	#DIV/0!	#DIV/0!	#DIV/0!	#DIV/0!	#DIV/0!	#DIV/0!	#DIV/0!	#DIV/0!	#DIV/0!	#DIV/0!	#DIV/0!	#DIV/0!	#DIV/0!	#DIV/0!	#DIV/0!	#DIV/0!	#DIV/0!	#DIV/0!	#DIV/0!	#DIV/0!	#DIV/0!	#DIV/0!	#DIV/0!	#DIV/0!	#DIV/0!	#DIV/0!	#DIV/0!	#DIV/0!	#DIV/0!	#DIV/0!	#DIV/0!	#DIV/0!	#DIV/0!	#DIV/0!	#DIV/0!	#DIV/0!	#DIV/0!	#DIV/0!	#DIV/0!	#DIV/0!	#DIV/0!	#DIV/0!	#DIV/0!	#DIV/0!	#DIV/0!	#DIV/0!	#DIV/0!	#DIV/0!	#DIV/0!	#DIV/0!	#DIV/0!	#DIV/0!	#DIV/0!	#DIV/0!	#DIV/0!	#DIV/0!	#DIV/0!	#DIV/0!	#DIV/0!	#DIV/0!	#DIV/0!	#DIV/0!	#DIV/0!	#DIV/0!	#DIV/0!	#DIV/0!	#DIV/0!	#DIV/0!	#DIV/0!	#DIV/0!	#DIV/0!	#DIV/0!	#DIV/0!	#DIV/0!	#DIV/0!	#DIV/0!	#DIV/0!	#DIV/0!	3990	173.15	9	24	0.193764	Zm00001d037476_T001	173.15	9	24	0.193764	Zm00001d037476_T001	Zm00001d037476_P001 pep chromosome:B73_RefGen_v4:6:126489261:126491991:1 gene:Zm00001d037476 transcript:Zm00001d037476_T001 gene_biotype:protein_coding transcript_biotype:protein_coding description:Pentatricopeptide repeat-containing protein chloroplastic	Pentatricopeptide repeat-containing protein chloroplastic
0.821402	0.899802	0.850339	1.37963	1.04883	0.640486	0.758991	0.584843	0.804884	0.808513	1.15678	1.0085	0.980836	1.01066	1.1268	1.14464	1.17525	1.12621	1.20257	1.21169	1.12793	1.03444	0.90024	1.06532	1.37583	1.08706	1.35671	0.872524	1.07342	1.04086	#DIV/0!	#DIV/0!	#DIV/0!	#DIV/0!	#DIV/0!	#DIV/0!	#DIV/0!	#DIV/0!	#DIV/0!	#DIV/0!	#DIV/0!	#DIV/0!	#DIV/0!	#DIV/0!	#DIV/0!	#DIV/0!	#DIV/0!	#DIV/0!	#DIV/0!	#DIV/0!	1	0.924638	0.541719	0.571876	0.594667	0.602125	0.797586	0.582861	0.705577	0.610525	#DIV/0!	#DIV/0!	#DIV/0!	#DIV/0!	#DIV/0!	#DIV/0!	#DIV/0!	#DIV/0!	#DIV/0!	#DIV/0!	#DIV/0!	#DIV/0!	#DIV/0!	#DIV/0!	#DIV/0!	#DIV/0!	#DIV/0!	#DIV/0!	#DIV/0!	#DIV/0!	1.00476	1.00923	0.986013	0.902254	0.914224	0.94225	0.867768	0.918521	0.960881	1.09546	#DIV/0!	#DIV/0!	0.93153	1.06847	#DIV/0!	#DIV/0!	1.06141	0.852203	#DIV/0!	#DIV/0!	1.19767	1.00704	#DIV/0!	#DIV/0!	1.21007	1.22815	#DIV/0!	#DIV/0!	0.823926	0.879983	0.991092	1.00891	0.987529	1.01247	1.00359	1.10423	1.11683	0.983859	1.40682	1.24676	1.09222	1.32885	1.04831	0.979174	1.04796	1.16399	1.11504	1.00912	0.926933	1.00059	1.08429	0.915706	#DIV/0!	#DIV/0!	0.872891	1.02461	#DIV/0!	#DIV/0!	1.17882	1.2394	#DIV/0!	#DIV/0!	1.21213	1.20987	#DIV/0!	#DIV/0!	1.16697	1.17722	#DIV/0!	#DIV/0!	#DIV/0!	#DIV/0!	#DIV/0!	#DIV/0!	#DIV/0!	#DIV/0!	#DIV/0!	#DIV/0!	#DIV/0!	#DIV/0!	#DIV/0!	#DIV/0!	#DIV/0!	#DIV/0!	#DIV/0!	#DIV/0!	#DIV/0!	#DIV/0!	#DIV/0!	#DIV/0!	3991	431.95	20	530	0.148959	Zm00001d016664_T001	431.95	20	530	0.148959	Zm00001d016664_T001	Zm00001d016664_P001 pep chromosome:B73_RefGen_v4:5:171903271:171908275:1 gene:Zm00001d016664 transcript:Zm00001d016664_T001 gene_biotype:protein_coding transcript_biotype:protein_coding description:Chaperone protein ClpD chloroplastic	Chaperone protein ClpD chloroplastic
1.03813	1.01548	1.02701	0.967772	0.951615	1.06875	1.14366	1.08735	1.10476	1.06166	1.041	1.00251	1.01451	0.982981	0.969082	0.943224	0.927484	1.08975	1.12962	1.1665	0.992696	1.00935	0.986284	1.00436	0.938892	0.957471	1.18429	0.984736	0.974541	1.05522	1	0.951994	0.919997	0.900824	1.06976	1.0055	1.02203	0.976846	0.990774	1.03464	1	0.939289	0.972025	0.994387	1.03794	1.02317	1.01537	1.04565	1.07483	1.05433	1	1.01901	1.10528	1.09474	1.18438	1.17071	1.09182	1.21239	1.15683	1.12755	1.04532	1.0022	0.983921	1.01388	1.03636	1.04429	1.07145	1.08433	1.1361	1.10104	2.74431	1.08639	0.905458	1.00815	0.983052	1.01017	1.01085	1.04263	1.03458	0.997482	1.05489	0.958195	0.986916	0.999921	0.995668	1.06496	1.00282	1.00558	0.987139	0.977773	1.02567	0.974334	1.01476	0.985242	1.01575	1.04182	1.00906	1.01963	1.02253	1.00343	1.04877	1.04753	0.99425	1.00457	0.981365	1.01045	1.07641	1.01821	1.05756	1.05046	1.04721	0.952787	1.01259	0.987411	1.01103	1.04316	0.973639	0.977081	1.0894	1.06173	1.05018	1.01833	1.08572	1.04104	1.03327	1.07653	1.04062	1.06487	1.01921	0.984301	1.02883	0.971173	0.974819	1.02518	0.987066	0.979729	1.05202	1.06135	0.948653	0.961112	1.04968	0.984965	0.975407	0.898188	0.980092	0.934837	1.04128	1.04031	1.08208	1.08914	1.0462	0.953799	0.984267	1.01573	1.0244	0.993528	1.05008	1.0649	1.05551	0.986633	1.03882	0.978539	1.00141	0.8957	1.00769	1.03605	1.05871	1.04819	1.08375	1.016	3992	172.95	7	516	0.263804	Zm00001d014781_T001	172.95	7	516	0.263804	Zm00001d014781_T001	Zm00001d014781_P001 pep chromosome:B73_RefGen_v4:5:62906432:62906983:1 gene:Zm00001d014781 transcript:Zm00001d014781_T001 gene_biotype:protein_coding transcript_biotype:protein_coding	Zm00001d014781_T001
0.995647	1.01732	1.0133	0.977777	0.99595	1.08108	1.0503	1.1465	1.08058	1.04098	0.980511	1.00877	0.995228	0.996	1.02989	1.04426	1.02779	0.97997	0.994282	0.975376	1.03146	1.00486	0.960728	1.03441	1.14835	1.11846	1.15379	0.948548	0.980119	0.97959	1	0.949474	0.95868	1.02927	0.98776	1.04971	0.931692	0.998216	1.07698	0.968128	1	0.98057	0.934502	0.996932	1.01983	1.02264	0.918092	0.946177	1.02086	0.904179	1	0.982246	0.991339	0.993583	0.997155	1.01387	0.991439	0.956735	1.05461	1.01196	0.985281	1.02648	0.986942	0.986575	1.03082	1.04171	1.02005	1.00221	0.95476	1.02665	7.56692	1.00929	1.00779	0.982915	0.903843	0.987809	0.941699	0.938829	0.936942	0.91452	1.03685	0.995173	0.967977	0.987686	0.970474	1.00585	0.995615	0.975275	0.965771	1.03133	0.999566	1.00043	1.01713	0.982867	0.923768	0.95015	0.999807	0.93802	0.933986	0.93552	0.97217	0.850095	0.972326	0.971053	0.93262	0.970573	0.9187	0.930417	0.961372	0.951819	0.93259	1.06741	0.995042	1.00496	0.977162	1.07123	0.996601	0.906307	0.974474	0.944539	0.922218	0.933832	1.04399	1.01458	0.989727	0.932763	0.955202	0.949893	0.957161	0.939087	0.94616	1.05384	1.006	0.994002	0.934799	0.934544	0.961154	0.897103	0.94399	0.960896	0.956365	1.02241	1.0197	0.965317	0.952897	1.00324	0.883656	0.924708	0.905886	0.910053	0.934553	1.06545	1.00282	0.997179	0.850479	0.910661	0.962262	0.939292	0.908444	0.990866	0.917808	0.918487	1.0145	0.965684	0.961371	0.99045	0.892257	0.881213	0.927511	0.9279	3993	861.8	36	1296	0.0957563	Zm00001d053609_T002	861.800000000001|861.800000000001|861.800000000001|861.800000000001|861.800000000001|861.800000000001|861.800000000001|861.800000000001|861.800000000001|861.8|805.850000000001|805.85|805.85	36|36|36|36|36|36|36|36|36|36|34|34|34	1296|1296|1296|1296|1296|1296|1296|1296|1296|1296|1226|1226|1226	0.0957562568008705|0.0953412784398699|0.091762252346194|0.0985442329227324|0.093816631130064|0.102088167053364|0.101734104046243|0.102206736353078|0.101033295063146|0.100571428571429|0.0781637717121588|0.0763636363636364|0.0800508259212198	Zm00001d053609_T002|Zm00001d053609_T003|Zm00001d053609_T011|Zm00001d053609_T015|Zm00001d053609_T017|Zm00001d053609_T022|Zm00001d053609_T036|Zm00001d053609_T044|Zm00001d053609_T065|Zm00001d053609_T064|Zm00001d053609_T020|Zm00001d053609_T016|Zm00001d053609_T026	Zm00001d053609_P002 pep chromosome:B73_RefGen_v4:4:236276719:236286959:1 gene:Zm00001d053609 transcript:Zm00001d053609_T002 gene_biotype:protein_coding transcript_biotype:protein_coding description:Putative coatomer beta subunit family protein	Putative coatomer beta subunit family protein
#DIV/0!	#DIV/0!	#DIV/0!	#DIV/0!	#DIV/0!	#DIV/0!	#DIV/0!	#DIV/0!	#DIV/0!	#DIV/0!	0.968644	1.0153	1.02753	0.957173	0.878623	0.938815	0.904816	0.934668	0.967472	0.98869	1.78696	1.2497	0.85446	0.89584	2.2681	2.14627	2.51666	2.48228	2.50491	1.62544	1	1.22937	0.846273	1.01802	1.00026	0.936113	1.11609	0.950909	0.957206	1.04118	1	1.15187	0.981274	1.01512	0.990242	1.02659	1.01455	1.04619	1.08925	1.1457	1	1.15723	0.944452	1.04576	0.998167	1.03549	1.01486	0.9936	1.02165	1.05803	1.01272	1.02277	0.941792	1.03544	0.989668	1.00405	1.05601	1.01515	0.981061	1.08134	1.20202	1.02477	0.934313	1.04092	1.01946	1.02431	1.04713	1.05496	1.04533	1.079	1.10195	0.995849	0.902201	0.998132	0.98845	1.09952	0.94385	0.956689	1.01694	0.988331	1.06434	0.935663	0.976932	1.02307	0.877063	1.06435	1.00974	1.16285	1.02771	1.17513	1.13445	1.17407	1.0092	1.03758	0.966065	0.811971	1.1692	1.01005	1.15959	1.0292	1.06509	0.934908	0.959356	1.04064	0.949789	1.10602	1.01236	1.19116	1.09461	1.14951	1.18603	1.018	1.12729	1.0221	1.02377	1.1837	1.10614	1.13002	1.09659	0.994444	0.891648	1.10835	0.969958	1.03004	0.841149	1.22238	0.917635	0.874095	0.883467	0.893407	0.831009	0.868832	0.878632	0.846022	0.779828	0.865935	0.967929	1.14882	0.947461	1.04592	1.09434	0.905665	0.961157	1.03884	0.886229	1.04403	1.04391	1.13722	0.976372	0.862972	1.19384	0.973383	1.0441	1.02789	0.963777	1.05559	0.862121	0.901156	1.15489	0.974124	3994	406.85	16	747	0.163043	Zm00001d042044_T002	406.85	16	747	0.163043	Zm00001d042044_T002	Zm00001d042044_P002 pep chromosome:B73_RefGen_v4:3:148445683:148448761:1 gene:Zm00001d042044 transcript:Zm00001d042044_T002 gene_biotype:protein_coding transcript_biotype:protein_coding description:Cell division protein FtsY homolog chloroplastic	Cell division protein FtsY homolog chloroplastic
#DIV/0!	#DIV/0!	#DIV/0!	#DIV/0!	#DIV/0!	#DIV/0!	#DIV/0!	#DIV/0!	#DIV/0!	#DIV/0!	0.885369	0.991256	1.05394	0.954808	0.831421	0.854096	0.854662	0.838354	0.927508	0.85829	1.06935	0.972864	1.07627	0.950861	1.24835	1.13359	0.942135	1.27559	1.16841	0.976086	1	0.849094	0.860444	1.12527	1.0236	1.07798	0.890972	0.888031	1.35496	1.01758	1	0.893884	0.834067	1.0586	0.940089	0.974835	0.897469	0.81661	1.11287	0.964604	#DIV/0!	#DIV/0!	#DIV/0!	#DIV/0!	#DIV/0!	#DIV/0!	#DIV/0!	#DIV/0!	#DIV/0!	#DIV/0!	1.01849	0.954712	0.983848	1.06144	1.02378	1.07353	1.17982	1.04058	1.06013	1.21086	0.267816	1.11153	0.949071	0.939402	0.844096	0.924968	0.98033	0.971252	0.882913	0.864392	1.03021	0.966033	1.00376	1.03761	1.04818	1.10951	0.976666	1.04928	1.00412	0.981793	1.04891	0.951094	0.985509	1.01449	1.04283	1.01372	1.1036	1.15381	0.975539	1.30658	1.09377	1.22135	0.964522	0.985347	1.00158	1.12044	1.10771	1.05256	1.11685	1.19042	1.00649	0.993511	1.04968	0.950318	0.992405	0.98997	1.07836	1.19045	0.970485	1.01151	1.09581	1.06724	1.02443	1.06128	1.0857	1.30732	0.984862	0.996512	1.21606	1.24398	1.00227	0.997732	0.969003	1.031	0.905823	0.931714	1.09042	1.27472	1.0595	0.966179	1.16744	1.33493	0.940401	0.943782	0.98322	0.922675	1.02038	1.0621	1.2422	1.22569	1.02433	0.975671	0.999701	1.0003	1.06385	1.08442	1.07654	1.17895	1.00784	1.04856	1.09372	1.17101	0.964942	1.05098	1.10148	0.973178	1.04341	1.06291	1.11707	1.11314	3995	945.2	39	1964	0.0743494	Zm00001d019124_T001	945.200000000001|894.650000000001|686.6|423.55	39|36|28|17	1964|1939|1426|1238	0.0743494423791822|0.090702947845805|0.118840579710145|0.0502283105022832	Zm00001d019124_T001|Zm00001d019124_T002|Zm00001d019124_T004|Zm00001d019124_T005	Zm00001d019124_P001 pep chromosome:B73_RefGen_v4:7:18102825:18111113:1 gene:Zm00001d019124 transcript:Zm00001d019124_T001 gene_biotype:protein_coding transcript_biotype:protein_coding gene_symbol:viviparous9 description: viviparous9	viviparous9
0.984649	0.984329	0.93753	1.04721	1.04628	1.07903	1.07514	0.984505	1.0065	1.05535	1.18314	1.02193	0.988837	0.989233	1.35151	1.47919	1.45698	1.12769	1.10109	1.07476	0.891031	0.952076	1.03817	1.00975	0.843993	0.853029	1.17135	0.91589	0.862066	0.895817	#DIV/0!	#DIV/0!	#DIV/0!	#DIV/0!	#DIV/0!	#DIV/0!	#DIV/0!	#DIV/0!	#DIV/0!	#DIV/0!	#DIV/0!	#DIV/0!	#DIV/0!	#DIV/0!	#DIV/0!	#DIV/0!	#DIV/0!	#DIV/0!	#DIV/0!	#DIV/0!	#DIV/0!	#DIV/0!	#DIV/0!	#DIV/0!	#DIV/0!	#DIV/0!	#DIV/0!	#DIV/0!	#DIV/0!	#DIV/0!	#DIV/0!	#DIV/0!	#DIV/0!	#DIV/0!	#DIV/0!	#DIV/0!	#DIV/0!	#DIV/0!	#DIV/0!	#DIV/0!	#DIV/0!	#DIV/0!	#DIV/0!	#DIV/0!	#DIV/0!	#DIV/0!	#DIV/0!	#DIV/0!	#DIV/0!	#DIV/0!	0.614606	1.17758	1.20782	1.47582	1.58174	1.25849	1.20527	1.3263	0.895986	1.50081	#DIV/0!	#DIV/0!	0.939319	1.06068	#DIV/0!	#DIV/0!	1.26208	1.24371	#DIV/0!	#DIV/0!	0.969504	0.954581	#DIV/0!	#DIV/0!	1.02687	1.06349	#DIV/0!	#DIV/0!	1.13963	1.18275	0.98513	1.01487	0.940154	1.05985	0.709784	0.954273	1.09242	1.23386	1.04346	1.21832	0.965442	0.961019	1.19845	1.11165	0.933769	0.983338	1.04973	1.03168	1.07791	1.12397	0.974503	1.0255	#DIV/0!	#DIV/0!	1.00764	0.987585	#DIV/0!	#DIV/0!	1.06642	1.04098	#DIV/0!	#DIV/0!	1.00234	1.00216	#DIV/0!	#DIV/0!	1.06262	1.05729	#DIV/0!	#DIV/0!	#DIV/0!	#DIV/0!	1.03284	0.967165	#DIV/0!	#DIV/0!	0.976827	1.28424	#DIV/0!	#DIV/0!	1.02006	1.12041	#DIV/0!	#DIV/0!	1.10865	1.15264	#DIV/0!	#DIV/0!	1.15421	0.997602	3996	247.85	11	68	0.336283	Zm00001d012121_T001	247.85|247.85	11|11	68|68	0.336283185840708|0.215767634854772	Zm00001d012121_T001|Zm00001d012121_T002	Zm00001d012121_P001 pep chromosome:B73_RefGen_v4:8:168477740:168480878:1 gene:Zm00001d012121 transcript:Zm00001d012121_T001 gene_biotype:protein_coding transcript_biotype:protein_coding description:Tetratricopeptide repeat (TPR)-like superfamily protein	Tetratricopeptide repeat (TPR)-like superfamily protein
0.963875	1.04754	1.03984	1.03011	0.918633	0.959155	0.939445	0.928527	0.936319	0.89682	0.879428	0.987258	1.00488	1.00786	0.76441	0.765817	0.818097	0.905312	0.947896	0.891691	0.853873	1.07093	0.89555	1.03352	0.971744	0.952603	0.869906	0.985402	0.911618	0.997479	1	1.02343	0.834649	0.933726	0.966296	0.991155	1.01734	0.931495	0.976183	0.897082	1	0.968404	1.00503	1.00768	0.98669	0.854865	0.981	0.999652	0.941399	1.09605	1	1.02787	1.02421	1.04738	1.1333	1.11288	1.11826	1.02627	0.98244	0.980214	0.864916	1.05461	0.89985	1.04554	0.846381	0.939716	0.953788	0.951929	1.03559	1.05658	0.955766	0.931216	1.0577	1.01109	0.894639	0.957388	0.931743	1.05128	1.00689	1.0859	0.984024	1.02508	0.990897	1.02607	0.930537	0.987189	1.01734	1.01239	0.993523	0.985864	0.983222	1.01678	0.984428	1.01557	0.969204	1.0035	0.896368	0.989998	0.992874	1.066	0.940918	0.975624	0.959437	1.0337	0.921228	0.926786	1.00712	0.998217	0.965194	0.965106	1.03687	0.963126	1.00639	0.993606	0.945213	0.918991	0.930502	0.994692	1.00761	1.00628	1.04879	1.00035	1.08102	1.02469	0.963222	1.11116	0.982931	1.02045	0.946873	0.94891	0.985383	1.01462	0.984406	1.01559	0.944519	0.852076	0.941351	0.934744	0.972067	0.89164	0.897047	0.843604	1.02991	0.876633	0.941819	0.93215	0.904453	0.849557	0.954946	0.889904	0.971388	1.02861	0.959521	1.04048	0.974609	0.99422	0.933383	0.903148	0.999022	0.956483	0.914138	0.928184	1.10163	1.00199	0.892908	0.992428	0.945361	0.989271	0.909227	0.88289	3997	464.1	21	325	0.228758	Zm00001d015605_T001	464.1	21	325	0.228758	Zm00001d015605_T001	Zm00001d015605_P001 pep chromosome:B73_RefGen_v4:5:100769867:100773584:1 gene:Zm00001d015605 transcript:Zm00001d015605_T001 gene_biotype:protein_coding transcript_biotype:protein_coding gene_symbol:Trihelix-transcription factor 13 description:Putative metallo-beta-lactamase homeodomain-containing protein	Putative metallo-beta-lactamase homeodomain-containing protein
1.0602	1.22384	1.0025	0.80676	0.906698	1.27429	1.28943	1.44303	1.11879	1.16446	1.21002	0.959812	1.05884	0.981348	1.35212	1.39147	1.3837	1.18637	1.19064	1.2344	1.51114	0.98037	0.987762	1.03187	2.07192	2.00901	2.01712	1.69731	1.61809	1.46589	1	1.39017	1.14201	1.23309	1.29654	1.2342	1.21292	1.281	1.42233	1.28021	1	1.23257	1.21681	1.43496	1.26393	1.18949	1.09251	1.27786	1.36782	1.40423	1	2.64751	1.48558	1.81539	1.49933	1.4698	1.67777	2.07566	1.65595	1.80872	1.40313	0.953031	0.960287	1.08668	1.71683	1.76909	2.09525	1.54245	1.53969	1.52434	0.615741	1.06747	0.869668	1.06286	1.35154	1.50441	1.37968	1.05957	1.03622	1.17432	1.09651	0.923507	0.979987	1.88514	1.82955	1.93899	1.27904	1.44617	1.55009	1.48077	1.04036	0.959644	0.950794	1.04921	1.64386	1.55785	2.06613	2.41135	1.05507	1.0887	1.1489	1.39321	1.0608	1.05617	1.26208	1.03762	1.43243	1.32139	1.88767	1.92287	1.21754	0.782464	0.985761	1.01424	1.49351	1.45012	1.43067	1.61726	1.37878	1.48125	1.54	1.59805	1.28621	1.23513	1.33212	1.69146	1.48661	1.46043	1.87485	1.6339	1.0944	0.905604	0.991803	1.0082	1.71712	1.70766	1.90445	1.94609	1.10646	1.11732	0.185681	0.145234	1.10371	1.06414	0.563578	0.634925	1.62128	1.76505	1.2678	1.15027	1.01494	0.985064	0.975785	1.02422	1.51715	1.51139	1.71984	1.84658	1.54476	1.42599	2.05381	1.84463	1.36493	1.30311	1.41075	1.52135	1.61861	1.61403	2.13579	1.81842	3998	172.8	8	159	0.259259	Zm00001d017097_T001	172.8	8	159	0.259259	Zm00001d017097_T001	Zm00001d017097_P001 pep chromosome:B73_RefGen_v4:5:185343174:185355807:-1 gene:Zm00001d017097 transcript:Zm00001d017097_T001 gene_biotype:protein_coding transcript_biotype:protein_coding description:Rhodanese-like domain-containing protein 11 chloroplastic	Rhodanese-like domain-containing protein 11 chloroplastic
1.02651	0.948786	1.00585	1.09225	0.926607	0.998571	1.01623	1.03737	1.05763	1.06496	0.860406	0.99801	0.988216	1.01377	0.731563	0.661043	0.675805	0.912632	0.885433	0.949038	0.927251	1.05192	0.971072	0.977003	0.862065	0.8511	0.802205	0.921183	0.921875	0.930387	1	0.973652	0.739845	0.712274	0.899084	0.887343	1.05713	0.873558	0.924105	0.805804	1	0.947437	0.683629	0.720335	0.848463	0.890637	1.02066	0.863784	0.906293	0.776939	1	0.992099	0.840673	0.872142	0.921931	0.926459	0.969344	0.902504	0.929857	0.875551	0.935001	0.991934	1.02498	0.983088	0.769255	0.783243	0.781049	1.08795	1.08043	1.03585	0.169922	1.00958	1.00388	0.986538	0.735369	0.711366	0.689786	0.98466	0.934811	0.914547	1.02317	0.955702	1.02113	0.725364	0.748044	0.704766	0.817054	0.849717	0.878532	0.841391	0.988604	1.0114	0.995385	1.00461	0.731192	0.726908	0.706604	0.677204	0.727193	0.697012	0.752659	0.79557	0.853741	0.846583	0.812968	0.832456	0.716275	0.750569	0.724659	0.75409	1.05005	0.949951	1.00197	0.998028	0.714484	0.714048	0.799914	0.733075	0.678324	0.677861	0.727989	0.675324	0.862313	0.844945	0.827893	0.840584	0.721527	0.734466	0.741601	0.760115	0.977099	1.0229	0.992032	1.00797	0.751503	0.747415	0.828529	0.828405	1.01968	1.01569	1.04988	1.02378	0.983042	0.983362	1.04662	1.02404	0.89541	0.966941	0.967035	1.02633	1.01236	0.987644	0.996709	1.00329	0.79591	0.845947	0.728041	0.741807	0.870041	0.886996	0.81716	0.782515	0.985627	0.999945	0.877879	0.89074	0.836087	0.799934	0.772005	0.760209	3999	572.25	26	1056	0.127273	Zm00001d006377_T001	572.25	26	1056	0.127273	Zm00001d006377_T001	Zm00001d006377_P001 pep chromosome:B73_RefGen_v4:2:206076000:206098072:-1 gene:Zm00001d006377 transcript:Zm00001d006377_T001 gene_biotype:protein_coding transcript_biotype:protein_coding description:Asparagine--tRNA ligase chloroplastic/mitochondrial	Asparagine--tRNA ligase chloroplastic/mitochondrial
0.971896	0.92063	1.02129	1.03199	1.05419	0.979384	0.983839	0.873538	1.11742	1.00187	0.895906	1.02738	0.919454	1.05316	0.822306	0.750933	0.802318	0.894164	0.863175	0.919951	0.911005	1.00673	1.00694	0.986323	0.820117	0.813632	0.822117	0.972661	0.971637	0.99528	1	1.15666	0.787069	0.767026	0.826783	0.90424	1.04287	0.951746	0.810511	0.779675	1	1.22091	0.795539	0.761714	0.811833	0.890321	1.06139	0.990915	0.862129	0.859248	1	1.17972	0.6136	0.668145	0.670302	0.706921	0.760962	0.624754	0.696018	0.612685	#DIV/0!	#DIV/0!	#DIV/0!	#DIV/0!	#DIV/0!	#DIV/0!	#DIV/0!	#DIV/0!	#DIV/0!	#DIV/0!	0	1.01108	0.985092	1.00383	0.601592	0.621848	0.56161	1.03797	0.893721	0.842301	0.966029	1.06615	0.967818	0.712142	0.737698	0.816642	1.05455	0.946818	0.90738	0.907595	0.955404	1.0446	1.03146	0.968538	0.667233	0.684494	0.824391	0.778492	1.0773	0.982862	1.11549	0.94341	1.05964	0.975415	1.22027	1.12607	0.842221	0.89038	0.859073	0.901605	#DIV/0!	#DIV/0!	0.943243	1.05676	#DIV/0!	#DIV/0!	0.740827	0.769441	#DIV/0!	#DIV/0!	0.962768	1.01955	#DIV/0!	#DIV/0!	0.876524	0.810888	#DIV/0!	#DIV/0!	0.871037	0.83124	0.967468	1.03253	0.978278	1.02172	0.68667	0.665444	0.789237	0.718526	1.00186	1.001	1.06119	1.0533	1.04801	1.02726	0.924594	1.03957	0.903825	0.843835	0.888023	0.952193	#DIV/0!	#DIV/0!	0.966807	1.03319	#DIV/0!	#DIV/0!	0.654262	0.753461	#DIV/0!	#DIV/0!	0.757523	0.734947	#DIV/0!	#DIV/0!	0.941852	0.913556	#DIV/0!	#DIV/0!	0.70267	0.754825	4000	190.75	9	75	0.304196	Zm00001d017458_T002	190.75|127.8|103.7|71.65	9|7|6|4	75|72|60|31	0.304195804195804|0.199346405228758|0.174377224199288|0.25974025974026	Zm00001d017458_T002|Zm00001d017458_T003|Zm00001d017458_T001|Zm00001d017458_T004	Zm00001d017458_P002 pep chromosome:B73_RefGen_v4:5:196447386:196451863:1 gene:Zm00001d017458 transcript:Zm00001d017458_T002 gene_biotype:protein_coding transcript_biotype:protein_coding description:Methylglutaconyl-CoA hydratase	Methylglutaconyl-CoA hydratase
1.04587	1.00837	1.01999	1.00462	0.921151	0.871606	1.00144	0.744395	0.932606	0.943183	1.04029	1.00084	0.971623	1.02753	1.08593	1.01544	1.02086	1.14002	1.03172	1.18856	0.921493	0.979431	1.03306	0.987507	0.949423	0.917026	0.90843	0.939199	0.920513	0.926877	1	1.04869	1.43062	1.09813	1.20388	1.10193	1.02885	1.13889	1.01643	1.29501	1	0.964954	1.1552	1.09847	1.02017	0.957596	0.994764	1.0341	0.944553	1.1658	1	0.987826	1.16271	1.26145	1.18403	1.09259	1.16986	1.10742	1.12131	1.11424	1.12023	1.04258	1.03431	0.923105	1.24374	1.20502	1.25884	1.14822	1.22893	1.00658	0.916111	1.04334	1.03089	0.925775	1.38664	1.33305	1.42063	0.980316	1.02371	0.96451	0.920115	1.09656	0.983322	0.922486	0.977774	0.959736	1.0552	1.04723	1.0439	0.965866	0.947685	1.05231	0.949967	1.05003	1.09261	1.17452	0.925647	0.938749	1.15641	1.37412	1.04522	0.993639	1.24174	1.17567	1.11911	1.14671	1.36128	1.21715	0.975807	0.95702	0.963721	1.03628	0.985594	1.01441	1.22995	1.19603	1.02134	0.976976	1.1893	1.24959	0.992053	0.998896	1.22391	1.11451	1.00725	0.993075	1.22551	1.21291	1.00278	0.981305	1.03388	0.966116	1.00921	0.99079	1.15221	0.923774	1.10321	1.10419	1.08087	1.0364	1.1474	1.12846	1.0353	1.05283	1.14696	1.11226	1.06013	1.09269	1.21757	1.19285	0.988709	1.01129	1.01858	0.981424	1.01218	1.06584	1.03349	1.15716	1.19998	1.14888	0.929092	1.02612	1.15027	1.13255	1.05511	0.968124	1.09449	1.14216	1.07678	1.06043	4001	172.75	8	77	0.144902	Zm00001d013840_T002	172.75|172.75|130.3|30.2	8|8|6|2	77|77|74|2	0.144901610017889|0.146209386281588|0.12621359223301|0.0278260869565218	Zm00001d013840_T002|Zm00001d013840_T003|Zm00001d013840_T001|Zm00001d006192_T001	Zm00001d013840_P002 pep chromosome:B73_RefGen_v4:5:22105246:22108328:-1 gene:Zm00001d013840 transcript:Zm00001d013840_T002 gene_biotype:protein_coding transcript_biotype:protein_coding description:Ypt/Rab-GAP domain of gyp1p superfamily protein	Ypt/Rab-GAP domain of gyp1p superfamily protein
1.00375	0.925494	1.02996	1.11536	0.925428	0.941318	0.945787	0.976419	1.05565	1.03823	0.953286	0.9958	0.96053	1.04367	1.00699	0.881905	0.947432	0.89953	0.825548	1.10846	0.872025	0.874826	1.04983	1.07535	0.820986	0.819788	0.627584	0.749072	0.809663	0.817726	1	0.989643	0.910778	0.977072	0.81843	0.88479	0.89348	0.879422	0.931024	0.917108	1	0.916359	0.870322	0.940192	0.866799	0.89896	0.915013	0.897327	0.89503	0.893438	1	0.950882	0.791953	0.865993	0.754696	0.802869	0.789018	0.722564	0.904085	0.794865	0.857025	1.00643	1.00317	0.990398	0.777846	0.779202	0.765396	0.772141	0.808162	0.948011	0.452965	0.995426	0.994879	1.0097	0.836345	0.841635	0.811144	1.00691	0.971088	0.904132	1.13699	0.909271	0.953735	0.789996	0.845189	0.953756	0.852075	0.791602	0.879316	0.947384	0.99916	1.00084	1.03339	0.96661	0.857773	0.847076	0.858889	0.861387	0.890765	0.885247	0.908499	0.842974	0.977576	0.97267	0.955857	0.934229	0.824339	0.908561	0.83631	0.830963	0.993224	1.00678	0.997928	1.00207	0.892454	0.851638	0.896895	0.842584	0.906475	0.911366	0.902238	0.919035	0.92455	0.918403	0.947471	0.934652	0.880804	0.895549	0.877598	0.924377	0.982831	1.01717	0.989897	1.0101	0.853167	0.915901	0.865851	0.894803	1.0574	1.10058	1.08914	1.01701	1.10072	1.15993	1.02086	1.0696	1.0602	1.02751	0.996249	0.968804	1.05475	0.945254	0.986109	1.01389	0.66632	0.548953	0.921279	0.791971	0.919595	0.81793	0.698246	0.742256	0.924405	0.89492	0.715333	0.717125	0.762154	0.736123	0.717388	0.735491	4002	172.7	7	451	0.515625	Zm00001d007118_T001	172.7|172.7|172.7|123.5|76.8|66.3	7|7|7|5|3|3	451|451|451|233|188|259	0.515625|0.67|0.59|0.392|0.510204081632653|0.153846153846154	Zm00001d007118_T001|Zm00001d007118_T007|Zm00001d022489_T003|Zm00001d007118_T006|Zm00001d007118_T004|Zm00001d007118_T005	Zm00001d007118_P001 pep chromosome:B73_RefGen_v4:2:222719142:222722663:1 gene:Zm00001d007118 transcript:Zm00001d007118_T001 gene_biotype:protein_coding transcript_biotype:protein_coding description:V-type proton ATPase subunit F	V-type proton ATPase subunit F
0.959881	0.97128	0.988401	1.037	1.04344	0.979602	0.911208	0.891337	0.922905	0.905796	1.06053	0.978503	1.00135	1.02015	1.16447	1.18542	1.10776	1.03766	1.04668	0.967059	1.03262	0.978663	1.04098	0.980354	1.12445	1.1268	1.12262	1.11064	1.12113	1.08964	1	1.04178	1.0112	1.00715	1.03814	1.0082	0.989219	1.02783	0.999676	1.02847	1	1.01503	1.15819	1.11237	1.03753	0.996549	0.983877	1.0703	1.01577	1.19392	1	0.981324	1.07191	0.985517	0.956205	0.944897	0.881773	0.939436	0.93265	1.00697	1.13383	1.03852	0.990598	0.970878	1.23846	1.27534	1.31064	1.09364	1.03519	1.02922	#DIV/0!	#DIV/0!	#DIV/0!	#DIV/0!	#DIV/0!	#DIV/0!	#DIV/0!	#DIV/0!	#DIV/0!	#DIV/0!	0.997242	1.03245	0.97031	1.10757	0.97747	0.894654	1.04096	0.981346	0.987732	1.0503	0.859877	1.14012	0.920215	1.07978	1.10983	1.29311	0.922515	0.782154	1.12252	1.21951	1.0391	1.32566	1.12723	1.07267	0.884755	1.03609	1.03474	1.18973	1.06476	0.978107	0.987469	1.01253	0.985447	1.01455	0.980594	0.963862	1.0484	1.09257	0.987774	1.02174	0.989114	1.00357	0.969213	0.974204	0.995078	1.05248	0.934082	1.05347	1.01249	1.03381	#DIV/0!	#DIV/0!	#DIV/0!	#DIV/0!	#DIV/0!	#DIV/0!	#DIV/0!	#DIV/0!	#DIV/0!	#DIV/0!	#DIV/0!	#DIV/0!	#DIV/0!	#DIV/0!	#DIV/0!	#DIV/0!	#DIV/0!	#DIV/0!	#DIV/0!	#DIV/0!	0.974921	1.02508	0.976097	1.0239	1.11816	1.02183	0.946654	1.05356	1.00389	1.03989	0.828837	1.09613	0.999129	0.990943	1.08588	1.28962	1.04089	1.15285	1.00506	1.04194	4003	259.95	12	201	0.354369	Zm00001d026397_T001	259.95	12	201	0.354369	Zm00001d026397_T001	Zm00001d026397_P001 pep chromosome:B73_RefGen_v4:10:145157330:145158895:-1 gene:Zm00001d026397 transcript:Zm00001d026397_T001 gene_biotype:protein_coding transcript_biotype:protein_coding description:RNA-binding protein AKIP1%3B RNA-binding protein AKIP1 isoform 1%3B RNA-binding protein AKIP1 isoform 2	RNA-binding protein AKIP1%3B RNA-binding protein AKIP1 isoform 1%3B RNA-binding protein AKIP1 isoform 2
0.946333	1.03348	1.06077	1.0092	0.950209	0.981497	0.980925	1.06562	1.06644	1.01189	0.970283	0.982098	1.00641	1.0115	0.946058	0.991856	0.983908	0.974975	0.924003	0.971494	0.983389	0.992616	0.960268	1.04712	0.959913	0.974483	1.15498	0.898914	0.98269	0.970818	1	0.929787	1.08651	1.11368	0.907514	0.968265	0.98832	0.955236	1.03312	0.996754	1	0.966334	1.01512	1.05603	0.96753	1.04966	0.998796	0.961715	1.0548	0.997047	1	0.997202	0.917886	0.992436	0.905737	0.890575	0.944287	0.851402	1.00843	0.979249	1.02567	1.00469	1.0658	0.929508	0.913312	0.97505	0.90876	0.83593	0.940524	0.976837	0.307043	1.0245	0.994471	0.981028	1.05115	0.972538	0.97085	1.03471	0.962672	0.932998	0.985582	1.01758	0.996835	0.950483	0.936381	0.958462	0.970216	1.03871	0.987756	1.09009	0.939939	1.06006	1.02657	0.973434	1.03064	0.972999	0.998431	0.947312	0.957765	0.981852	0.86076	0.895674	0.973589	0.941547	0.937217	0.960497	0.864164	0.906711	0.95091	0.924634	1.07614	0.92386	1.00185	0.998154	1.00499	1.06267	1.01776	0.976003	1.02258	0.973538	0.992043	0.938287	1.01046	0.974863	0.933392	0.952771	0.950823	0.9641	0.903893	0.905906	1.04402	0.95598	1.01756	0.982441	0.968131	0.93451	1.07035	1.09533	1.02651	1.03524	1.07222	1.0426	1.1243	1.07953	1.21238	1.13292	0.957102	0.951279	1.0871	1.21209	0.996133	1.00387	1.02231	0.977695	1.02739	1.08726	1.07616	1.05286	1.10918	1.13528	1.10423	1.05224	1.07106	1.13493	1.12368	1.09069	1.17009	1.17799	1.14467	1.10649	4004	295.5	15	127	0.25	Zm00001d051702_T001	295.5|281.9	15|14	127|126	0.25|0.245098039215686	Zm00001d051702_T001|Zm00001d051702_T002	Zm00001d051702_P001 pep chromosome:B73_RefGen_v4:4:167217231:167220804:1 gene:Zm00001d051702 transcript:Zm00001d051702_T001 gene_biotype:protein_coding transcript_biotype:protein_coding gene_symbol:BSD-transcription factor 4 description:BSD domain-containing protein	BSD domain-containing protein
0.931081	1.09792	0.976116	0.962713	1.03217	0.969768	0.98597	1.08827	0.935455	0.987978	0.985154	0.998814	0.979319	1.02187	1.08185	1.06749	1.06482	1.01754	0.981169	1.0168	1.02982	0.987281	1.00859	1.00413	0.99779	1.02905	1.03163	1.0059	1.03059	1.06233	1	0.799837	1.01746	1.09827	0.883418	0.996311	0.830417	1.0084	1.03446	0.844391	1	0.987223	1.03933	0.98154	0.96217	0.980346	0.944883	0.963025	0.990724	0.994072	1	0.977922	1.06533	0.977267	1.00628	1.06321	0.991455	1.01439	1.0161	1.01167	1.03169	1.00808	1.01571	0.976203	1.06091	1.08123	1.0455	0.954693	0.988872	1.00021	0.469828	1.04284	1.00197	0.955189	1.11619	1.04372	1.00593	0.953068	0.978731	1.00811	1.02111	0.995672	0.983223	1.03692	0.991884	0.983813	1.01779	1.00683	0.994409	1.03138	0.967685	1.03231	1.00365	0.996348	0.990354	0.929911	0.982394	0.936434	0.965308	0.981602	0.938181	0.906556	0.938721	0.953531	0.980881	1.01538	0.866358	0.971968	0.964479	0.945004	1.01242	0.987585	1.02445	0.975546	1.0085	0.992316	0.967108	0.958199	0.917251	0.935455	0.905482	0.960139	0.97384	0.969711	0.994678	0.936839	0.929302	0.901742	0.982524	0.997014	0.966271	1.03373	0.975624	1.02438	1.02221	0.935049	1.049	1.07512	0.987559	0.962489	1.0076	1.00294	0.972828	0.978125	0.977471	0.949524	0.919824	0.925908	0.981295	1.00308	0.926229	1.07377	1.01811	0.98189	0.946572	0.932989	1.04931	1.03807	0.846649	0.937788	0.955575	0.996383	0.94547	0.905857	1.05573	0.987411	0.96604	0.964527	0.925182	1.0942	4005	536.25	23	1207	0.236504	Zm00001d017117_T001	536.25|507.15	23|22	1207|1096	0.236503856041131|0.254847645429363	Zm00001d017117_T001|Zm00001d017117_T002	Zm00001d017117_P001 pep chromosome:B73_RefGen_v4:5:185970762:185974081:1 gene:Zm00001d017117 transcript:Zm00001d017117_T001 gene_biotype:protein_coding transcript_biotype:protein_coding description:26S proteasome non-ATPase regulatory subunit 6 homolog	26S proteasome non-ATPase regulatory subunit 6 homolog
0.985428	0.835242	1.08867	1.08701	1.00365	0.905014	0.886509	0.836739	1.0073	0.893222	0.790591	1.05753	0.996806	0.945668	0.636558	0.632104	0.56215	0.812393	0.915291	0.758491	0.986046	1.0419	1.04007	0.918024	0.67953	0.72765	0.831831	0.759114	0.783523	0.951114	#DIV/0!	#DIV/0!	#DIV/0!	#DIV/0!	#DIV/0!	#DIV/0!	#DIV/0!	#DIV/0!	#DIV/0!	#DIV/0!	1	1.22078	0.778732	0.755413	0.997901	0.969192	1.23402	0.99781	0.989288	0.756732	1	1.20339	0.751025	0.832477	0.949501	0.931234	1.11676	1.01866	0.928678	0.794174	0.889615	0.963648	1.0561	0.98025	0.715576	0.83662	0.773295	0.963868	1.04734	1.00627	0.905037	0.808478	1.13285	1.05867	0.770497	0.842543	0.664278	1.01399	0.899395	0.869777	1.00888	0.959871	1.03125	0.722568	0.740367	0.778434	0.923178	0.916296	0.911154	0.848794	1.00726	0.992741	1.01774	0.982261	0.763016	0.839209	0.694622	0.641831	0.879448	0.986837	0.619723	0.565028	1.02721	1.02778	0.825718	0.816761	0.893495	0.819775	0.578428	0.591655	0.944715	1.05528	#DIV/0!	#DIV/0!	0.827503	0.904382	#DIV/0!	#DIV/0!	0.875681	0.986463	#DIV/0!	#DIV/0!	0.966885	0.978266	#DIV/0!	#DIV/0!	0.978813	0.913376	#DIV/0!	#DIV/0!	#DIV/0!	#DIV/0!	0.948432	1.05157	#DIV/0!	#DIV/0!	0.807071	0.864358	#DIV/0!	#DIV/0!	0.804904	0.723061	#DIV/0!	#DIV/0!	0.877971	0.872414	#DIV/0!	#DIV/0!	0.899899	0.88689	#DIV/0!	#DIV/0!	1.01345	0.986549	#DIV/0!	#DIV/0!	0.68382	0.642761	#DIV/0!	#DIV/0!	0.614952	0.632533	#DIV/0!	#DIV/0!	0.832237	0.830718	#DIV/0!	#DIV/0!	0.647296	0.647371	4006	172.6	6	67	0.26875	Zm00001d023888_T001	172.6	6	67	0.26875	Zm00001d023888_T001	Zm00001d023888_P001 pep chromosome:B73_RefGen_v4:10:26416953:26419954:1 gene:Zm00001d023888 transcript:Zm00001d023888_T001 gene_biotype:protein_coding transcript_biotype:protein_coding	Zm00001d023888_T001
1.00624	0.871594	1.04344	1.04082	1.03791	0.925931	0.9339	1.02262	0.972074	0.985389	0.961418	1.01125	0.981792	1.00696	0.896158	0.91979	1.00867	0.938196	0.931752	0.934962	1.03248	1.00411	0.969879	1.02601	1.124	1.13442	1.02556	0.940889	0.950746	0.970256	1	0.882223	1.27092	1.38286	0.892151	0.988783	0.854599	0.887576	1.08786	1.14848	1	1.16703	1.21606	1.44833	1.02843	1.01252	1.09562	1.09996	1.17353	1.27745	1	1.15788	1.09669	1.28012	0.92357	0.936854	1.054	0.978774	1.16761	1.15126	1.00472	1.0097	1.00762	0.982679	1.09787	1.08935	1.10981	0.875045	0.875753	0.996042	0.614287	0.969296	0.988191	1.04251	1.18512	1.09949	1.13848	1.08342	1.03625	0.989015	1.01817	1.03348	0.948345	1.49205	1.19643	1.45422	1.03553	1.03614	1.06115	1.10079	0.980839	1.01916	1.03471	0.965295	1.3245	1.163	1.07542	1.35611	1.0532	1.11248	0.95414	0.965223	1.04884	1.01497	1.0265	1.02188	1.06156	1.04264	1.04514	1.03309	0.992719	1.00728	1.02112	0.978884	1.29413	1.05606	1.11793	1.35897	1.0213	1.00477	1.05263	1.15982	1.02039	0.973334	1.07329	1.04198	0.979512	0.970493	1.09355	1.06584	0.998689	1.00131	1.03512	0.964878	1.54352	1.30832	1.23976	1.50236	1.50595	1.5064	1.55595	1.6198	1.33966	1.34371	1.34737	1.34627	1.31826	1.27915	1.19334	1.21429	0.966919	1.03308	1.0021	0.997897	1.21132	1.14485	1.19865	1.5844	1.1682	1.22803	1.26777	1.23513	1.10709	1.09693	1.15399	1.15035	1.1499	1.0962	1.17515	1.27643	4007	172.55	7	241	0.312195	Zm00001d042624_T001	172.55	7	241	0.312195	Zm00001d042624_T001	Zm00001d042624_P001 pep chromosome:B73_RefGen_v4:3:174359812:174361198:1 gene:Zm00001d042624 transcript:Zm00001d042624_T001 gene_biotype:protein_coding transcript_biotype:protein_coding description:Probable pectinesterase/pectinesterase inhibitor 51	Probable pectinesterase/pectinesterase inhibitor 51
0.995564	0.986752	0.95591	1.08312	0.97865	0.964803	0.938596	0.92842	1.05999	0.987715	1.01691	1.01398	0.999229	0.986787	1.03606	1.0753	1.04648	1.07082	1.05012	1.13021	1.01936	0.990358	1.02077	0.988867	1.04434	1.05151	1.08851	1.00078	1.00513	1.10534	1	1.00148	0.96256	1.04888	0.995633	1.03478	1.09876	1.13369	1.15063	1.05423	1	0.948183	1.01456	1.00157	1.01051	0.965832	1.00747	1.00729	1.01536	1.03768	1	0.809008	0.827768	0.830433	0.903548	0.786187	0.907622	0.859993	0.889561	0.812449	0.900681	1.04857	0.998894	0.952537	0.881845	0.869392	0.808868	0.912481	0.971087	0.96713	0.454917	0.999414	0.97277	1.02782	0.999351	0.948316	0.962737	1.00896	0.974298	1.01422	0.940759	1.0187	1.04054	1.01583	0.958042	1.00753	1.0312	0.996594	0.996726	0.975215	0.994447	1.00555	0.989788	1.01021	1.01444	0.997922	0.973782	0.955128	1.00984	0.933981	0.997463	0.981945	0.973577	0.938818	0.920648	1.00371	0.987503	0.966277	0.956904	0.94936	1.03815	0.961845	0.987227	1.01277	0.921278	1.04594	1.00642	0.867007	0.914049	1.00388	0.864329	0.909469	1.04112	0.888151	0.917707	0.88479	0.997977	0.938716	0.882504	0.950628	1.02734	0.972665	1.12528	0.874724	0.971474	0.96921	1.042	1.0487	0.861277	0.841014	0.845586	0.731198	0.915568	0.895536	0.858356	0.84843	0.900594	0.917804	0.943829	0.972831	1.03855	0.96145	0.999749	1.00025	0.903964	0.917193	1.01889	0.970748	0.912328	0.919984	0.993446	1.01027	0.951992	0.896363	1.02539	0.966333	0.916622	0.936543	0.970323	0.944727	4008	172.55	8	99	0.332203	Zm00014a003392_T1_Mo17_unique_only	172.55	8	99	0.332203	Zm00014a003392_T1_Mo17_unique_only	Zm00014a003392_T1 Mo17 Zm00014a genome unique peptides	Zm00014a003392_T1_Mo17_unique_only
0.997884	0.977426	0.998761	1.06084	0.965089	0.902184	0.975012	0.927358	0.988281	0.971495	1.03678	1.01453	0.994129	0.991345	1.1188	1.06012	1.11729	1.0312	0.990437	1.08976	1.02877	0.998515	1.00783	0.993651	1.06557	1.0891	0.913927	1.0107	1.00472	1.03763	1	1.06151	1.03586	1.13148	0.919482	0.896566	1.01428	0.984929	0.915283	1.01549	1	1.17841	1.1305	1.15146	1.05783	1.09924	1.05492	1.09473	1.06751	1.10394	1	1.06088	1.15615	1.02921	0.975532	0.931074	1.00209	0.988223	1.03237	1.08489	1.00021	1.00781	0.978849	1.01334	1.09787	1.06606	0.979797	1.03073	1.03723	0.946849	0.667928	1.0186	1.01179	0.969609	1.10938	1.09797	1.15856	0.991785	1.02192	1.00063	1.07268	0.944671	0.982651	1.02719	0.994315	1.03665	0.999151	0.960535	0.98252	0.986058	1.02776	0.972239	1.00773	0.992272	1.08904	1.00766	1.08457	1.11728	1.02663	1.07558	1.14886	1.2084	1.09047	1.04091	1.04694	1.02011	1.01714	1.02415	1.0708	1.09978	0.999038	1.00096	1.02908	0.970918	1.09644	1.05566	1.052	1.12992	1.09867	1.05109	1.11282	1.07047	0.993328	1.00245	1.05587	0.980009	1.06678	1.06202	1.06364	1.07409	#DIV/0!	#DIV/0!	#DIV/0!	#DIV/0!	#DIV/0!	#DIV/0!	#DIV/0!	#DIV/0!	#DIV/0!	#DIV/0!	#DIV/0!	#DIV/0!	#DIV/0!	#DIV/0!	#DIV/0!	#DIV/0!	#DIV/0!	#DIV/0!	#DIV/0!	#DIV/0!	1.03413	0.965874	1.01801	0.981988	1.1075	1.09101	1.1491	1.01586	1.01305	1.00972	1.04697	1.05557	1.00091	1.0135	1.02216	1.01537	1.03467	1.0465	1.08766	1.10194	4009	282.55	13	512	0.394619	Zm00001d005495_T001	282.55	13	512	0.394619	Zm00001d005495_T001	Zm00001d005495_P001 pep chromosome:B73_RefGen_v4:2:175967213:175970912:-1 gene:Zm00001d005495 transcript:Zm00001d005495_T001 gene_biotype:protein_coding transcript_biotype:protein_coding description:Ras-related protein RABA2a	Ras-related protein RABA2a
0.872952	1.01052	1.01133	1.05047	1.05473	1.02703	1.01517	1.12563	1.03819	1.01637	0.916366	0.995271	0.990577	1.01415	0.825043	0.879788	0.901	0.965606	0.951399	0.963028	0.866049	0.980769	1.00089	1.01834	0.790206	0.800731	0.811949	0.858244	0.84255	0.925147	1	0.749945	0.872461	0.75174	0.83563	0.961072	0.925044	0.820948	0.911394	0.82311	1	0.92343	0.889764	0.885665	0.927806	1.00276	1.02816	0.868513	0.913692	0.938304	1	0.746	0.878185	0.79987	0.918726	0.97203	0.890623	0.802923	0.920712	0.80274	0.919435	0.995795	1.01939	0.984811	0.891321	0.89164	0.842252	0.837955	0.819427	0.972458	0.894822	1.04197	0.939154	1.01888	0.93661	0.817041	0.92007	1.0065	0.987945	0.973879	1.00344	0.978011	1.01855	0.814201	0.850951	0.837655	0.982388	0.928901	0.931846	0.916762	0.992968	1.00703	1.00213	0.997868	0.859238	0.875709	0.88395	0.827375	0.989171	1.01494	0.972374	1.06934	1.06534	0.991368	1.17809	1.16163	0.942937	0.973404	1.01553	1.0373	0.909073	1.09093	0.984895	1.0151	0.953548	0.97061	0.851183	0.929601	1.08273	1.08522	0.928867	1.02097	0.961704	1.11147	1.0427	0.961534	1.15467	0.995705	0.907971	0.945168	0.965501	1.0345	0.927308	1.07269	0.919904	0.912219	0.93729	1.07753	1.00856	1.03102	0.98427	1.00618	1.02074	0.989603	1.02193	1.04069	0.953508	0.906934	0.935069	1.07465	0.999416	1.00058	0.991343	1.00866	0.920365	0.951672	0.798563	0.760148	0.974782	0.987523	0.839617	0.815474	1.03796	1.05077	0.936528	0.88483	0.978749	0.996821	0.838001	0.83491	4010	225.55	8	269	0.283401	Zm00001d021050_T002	225.55	8	269	0.283401	Zm00001d021050_T002	Zm00001d021050_P002 pep chromosome:B73_RefGen_v4:7:141288160:141292427:-1 gene:Zm00001d021050 transcript:Zm00001d021050_T002 gene_biotype:protein_coding transcript_biotype:protein_coding description:Ribulose-phosphate 3-epimerase	Ribulose-phosphate 3-epimerase
1.04663	0.862606	1.03958	1.01713	1.03406	0.667842	0.623604	0.666828	0.748546	0.873608	0.622474	1.03782	1.00809	0.954096	0.307838	0.281612	0.300477	0.644059	0.647132	0.656237	0.75937	1.00747	1.0257	0.966832	0.457166	0.465557	0.508642	0.694007	0.730317	0.684955	1	1.01471	0.459389	0.389163	0.661731	0.699658	0.981712	0.769038	0.658927	0.458378	1	0.984199	0.171514	0.202998	0.569432	0.607391	1.03081	0.575685	0.577154	0.203967	1	1.01233	0.216009	0.250475	0.676386	0.635823	1.11737	0.697152	0.566075	0.277727	0.599	1.06285	0.995285	0.941869	0.157009	0.1634	0.169828	0.615623	0.614944	0.843512	#DIV/0!	#DIV/0!	#DIV/0!	#DIV/0!	#DIV/0!	#DIV/0!	#DIV/0!	#DIV/0!	#DIV/0!	#DIV/0!	0.979367	1.0439	0.976731	0.440354	0.44011	0.513797	0.684995	0.788183	0.774434	0.793925	#DIV/0!	#DIV/0!	#DIV/0!	#DIV/0!	#DIV/0!	#DIV/0!	#DIV/0!	#DIV/0!	#DIV/0!	#DIV/0!	#DIV/0!	#DIV/0!	#DIV/0!	#DIV/0!	#DIV/0!	#DIV/0!	#DIV/0!	#DIV/0!	#DIV/0!	#DIV/0!	#DIV/0!	#DIV/0!	#DIV/0!	#DIV/0!	#DIV/0!	#DIV/0!	#DIV/0!	#DIV/0!	#DIV/0!	#DIV/0!	#DIV/0!	#DIV/0!	#DIV/0!	#DIV/0!	#DIV/0!	#DIV/0!	#DIV/0!	#DIV/0!	#DIV/0!	#DIV/0!	#DIV/0!	#DIV/0!	#DIV/0!	#DIV/0!	#DIV/0!	#DIV/0!	#DIV/0!	#DIV/0!	#DIV/0!	#DIV/0!	#DIV/0!	#DIV/0!	#DIV/0!	#DIV/0!	#DIV/0!	#DIV/0!	#DIV/0!	#DIV/0!	#DIV/0!	#DIV/0!	#DIV/0!	#DIV/0!	#DIV/0!	#DIV/0!	#DIV/0!	#DIV/0!	#DIV/0!	#DIV/0!	#DIV/0!	#DIV/0!	#DIV/0!	#DIV/0!	#DIV/0!	#DIV/0!	#DIV/0!	#DIV/0!	#DIV/0!	#DIV/0!	#DIV/0!	#DIV/0!	4011	187.35	10	29	0.343173	Zm00001d024231_T001	187.35	10	29	0.343173	Zm00001d024231_T001	Zm00001d024231_P001 pep chromosome:B73_RefGen_v4:10:58449887:58454061:-1 gene:Zm00001d024231 transcript:Zm00001d024231_T001 gene_biotype:protein_coding transcript_biotype:protein_coding description:NAD(P)-binding Rossmann-fold superfamily protein	NAD(P)-binding Rossmann-fold superfamily protein
0.980501	0.989596	1.05628	0.966367	1.00726	0.736965	0.808553	0.78312	0.768454	0.827652	1.10564	0.984236	1.02508	0.990685	1.10625	1.10294	1.05458	1.05284	1.05967	1.10561	1.05642	1.03919	1.00834	0.952475	1.03387	1.01767	1.00223	1.07084	1.14327	1.0007	1	0.975209	1.04698	1.17456	1.07057	1.0525	0.953105	1.02512	1.04643	1.14638	1	0.85603	1.09964	1.01083	0.989847	1.04759	1.00153	0.947766	1.02574	1.05593	1	1.03129	1.08129	1.05205	1.0362	1.04887	0.933883	0.992999	1.07648	1.04819	1.09383	1.0307	0.959641	1.00965	1.19	1.11179	1.11906	1.07015	1.13782	1.04012	0	0.971773	0.9929	1.03533	1.12157	1.06699	0.974223	0.97853	1.05679	1.03982	0.881044	1.03099	1.08797	1.10177	1.08362	1.01337	1.09318	0.988539	1.02961	1.08001	1.08085	0.91915	1.02997	0.97003	0.951779	0.896123	1.02341	0.96493	0.80497	0.888136	0.92056	0.893303	1.09905	0.915192	0.820703	0.909158	1.03154	0.916489	0.859274	0.907534	#DIV/0!	#DIV/0!	#DIV/0!	#DIV/0!	#DIV/0!	#DIV/0!	#DIV/0!	#DIV/0!	#DIV/0!	#DIV/0!	#DIV/0!	#DIV/0!	#DIV/0!	#DIV/0!	#DIV/0!	#DIV/0!	#DIV/0!	#DIV/0!	#DIV/0!	#DIV/0!	#DIV/0!	#DIV/0!	1.00213	0.997868	#DIV/0!	#DIV/0!	1.04372	1.04765	#DIV/0!	#DIV/0!	1.0058	0.937778	#DIV/0!	#DIV/0!	1.05281	0.959103	#DIV/0!	#DIV/0!	1.01268	1.01408	#DIV/0!	#DIV/0!	1.00504	0.994962	#DIV/0!	#DIV/0!	1.14761	1.07815	#DIV/0!	#DIV/0!	1.00921	0.952047	#DIV/0!	#DIV/0!	0.969664	0.969331	#DIV/0!	#DIV/0!	1.05746	0.981168	4012	328	15	197	0.181604	Zm00001d049652_T003	328|293.05|287.55|261.05|221.85|198|63.05	15|13|13|13|11|10|3	197|154|138|190|155|129|61	0.181603773584906|0.161904761904762|0.245954692556634|0.134117647058824|0.135391923990499|0.168067226890756|0.0677290836653387	Zm00001d049652_T003|Zm00001d049652_T002|Zm00001d049652_T012|Zm00001d049652_T001|Zm00001d049652_T004|Zm00001d049652_T006|Zm00001d049652_T011	Zm00001d049652_P003 pep chromosome:B73_RefGen_v4:4:38765569:38771365:-1 gene:Zm00001d049652 transcript:Zm00001d049652_T003 gene_biotype:protein_coding transcript_biotype:protein_coding description:COP9 signalosome complex subunit 3	COP9 signalosome complex subunit 3
1.03283	0.823941	1.07209	1.07254	0.998596	1.07122	1.02664	1.15953	1.16446	1.15567	1.00159	1.04797	0.981676	0.970351	0.991078	0.98932	0.995563	0.995493	0.962064	0.964422	1.05013	0.971321	0.972337	1.05634	1.11367	1.11536	1.14844	1.00654	1.12117	1.20095	1	1.13597	1.36609	1.67711	0.98258	0.996458	0.989145	1.04464	1.10853	1.40431	1	1.31045	1.19603	1.88971	1.07366	0.96239	1.09448	1.17307	1.32521	1.56295	1	1.02917	1.09845	1.3202	1.02591	1.08835	1.08355	1.06477	1.17923	1.1207	1.06198	1.01456	1.01601	0.969428	1.16405	1.16924	1.16398	0.936712	0.935989	1.01172	24.5281	0.937861	1.0246	1.03753	1.32062	1.12792	1.24326	0.989521	1.03453	1.01152	0.964576	1.02348	1.01194	1.15255	1.03358	1.16057	1.1014	1.05291	1.12548	1.03382	0.951854	1.04815	1.01092	0.989085	1.34552	1.12397	1.17997	1.50429	1.13923	1.1457	1.04609	1.04628	1.21798	1.16825	1.05357	1.04865	1.06562	1.19208	1.12046	1.12995	1.01333	0.98667	1.02676	0.973237	1.47441	1.26969	1.1788	1.33209	1.12918	1.13573	1.10224	1.20295	1.07977	1.00931	1.04659	0.990331	1.08956	1.13163	1.08961	1.08105	0.997887	1.00211	1.03777	0.962227	1.30876	1.19385	1.09331	1.21062	1.47482	1.48156	1.39525	1.43207	1.38503	1.34842	1.20099	1.21781	1.23416	1.23254	1.10019	1.10811	1.05355	0.946451	1.03867	0.961332	1.31646	1.22572	1.27406	1.52006	1.24929	1.20699	1.28549	1.13968	1.17979	1.19299	1.07079	1.14095	1.31234	1.25247	1.27384	1.2783	4013	172.45	7	179	0.484848	Zm00001d042625_T001	172.45	7	179	0.484848	Zm00001d042625_T001	Zm00001d042625_P001 pep chromosome:B73_RefGen_v4:3:174362235:174362897:1 gene:Zm00001d042625 transcript:Zm00001d042625_T001 gene_biotype:protein_coding transcript_biotype:protein_coding description:Pectinesterase	Pectinesterase
0.969862	1.02861	1.05263	0.993016	0.955876	1.01177	1.14942	1.03986	1.06391	1.09544	0.997513	1.0187	0.941017	1.04029	1.04152	0.993397	1.02142	1.04879	1.04205	1.11169	1.03606	1.09613	0.939207	0.964668	0.994627	0.949409	1.63804	1.01512	1.03317	0.980069	#DIV/0!	#DIV/0!	#DIV/0!	#DIV/0!	#DIV/0!	#DIV/0!	#DIV/0!	#DIV/0!	#DIV/0!	#DIV/0!	1	0.99726	1.02185	0.957099	0.946039	0.893086	0.916454	0.863381	0.88309	1.05095	1	1.08431	0.873744	0.983278	1.06393	1.03048	1.09334	1.02183	1.06922	1.0091	1.18471	1.00506	0.960058	1.03488	1.17849	1.18894	1.07867	1.18638	1.20404	1.29283	#DIV/0!	#DIV/0!	#DIV/0!	#DIV/0!	#DIV/0!	#DIV/0!	#DIV/0!	#DIV/0!	#DIV/0!	#DIV/0!	#DIV/0!	#DIV/0!	#DIV/0!	#DIV/0!	#DIV/0!	#DIV/0!	#DIV/0!	#DIV/0!	#DIV/0!	#DIV/0!	0.995329	1.00467	0.931129	1.06887	1.08058	1.1705	1.11639	1.091	1.0247	1.00499	1.0335	0.944204	0.982217	1.02571	0.965868	0.931713	1.13389	1.05845	1.05989	1.01704	1.00848	0.991522	0.968233	1.03177	1.16789	1.16657	1.14183	1.05021	0.983797	0.996321	1.17003	1.07617	0.986992	0.973374	1.06308	1.07123	1.02729	1.00984	1.04572	1.01726	1.00811	0.991891	#DIV/0!	#DIV/0!	1.0586	1.03797	#DIV/0!	#DIV/0!	1.02552	1.03895	#DIV/0!	#DIV/0!	0.992885	1.01555	#DIV/0!	#DIV/0!	0.882681	1.02339	#DIV/0!	#DIV/0!	1.04429	0.955707	0.986224	1.01378	1.12898	1.11621	1.08109	1.01647	1.07277	1.00216	1.07884	1.04856	1.09781	1.06884	1.07994	1.0077	1.04523	1.08148	1.01921	1.07253	4014	204.75	9	65	0.302752	Zm00001d037429_T001	204.75	9	65	0.302752	Zm00001d037429_T001	Zm00001d037429_P001 pep chromosome:B73_RefGen_v4:6:125227720:125231316:-1 gene:Zm00001d037429 transcript:Zm00001d037429_T001 gene_biotype:protein_coding transcript_biotype:protein_coding description:Thioredoxin reductase	Thioredoxin reductase
#DIV/0!	#DIV/0!	#DIV/0!	#DIV/0!	#DIV/0!	#DIV/0!	#DIV/0!	#DIV/0!	#DIV/0!	#DIV/0!	1.00106	0.998952	0.984187	1.01686	0.995378	0.982961	1.04284	1.08412	1.06221	1.09857	0.913423	1.0189	0.977197	1.0039	0.886691	0.892958	0.915733	0.917137	0.967904	0.984012	#DIV/0!	#DIV/0!	#DIV/0!	#DIV/0!	#DIV/0!	#DIV/0!	#DIV/0!	#DIV/0!	#DIV/0!	#DIV/0!	#DIV/0!	#DIV/0!	#DIV/0!	#DIV/0!	#DIV/0!	#DIV/0!	#DIV/0!	#DIV/0!	#DIV/0!	#DIV/0!	1	1.02343	1.0337	1.0618	1.16609	1.01966	1.0687	1.12655	1.06074	1.044	1.07147	1.05881	0.922421	1.01877	0.958544	0.975173	1.01547	1.15969	1.42479	1.04781	#DIV/0!	#DIV/0!	#DIV/0!	#DIV/0!	#DIV/0!	#DIV/0!	#DIV/0!	#DIV/0!	#DIV/0!	#DIV/0!	0.967557	1.00646	1.02598	1.06997	1.02188	1.12024	1.01216	1.05735	1.01593	1.08534	#DIV/0!	#DIV/0!	1.01069	0.989313	#DIV/0!	#DIV/0!	0.860716	0.970513	#DIV/0!	#DIV/0!	1.14631	0.872988	#DIV/0!	#DIV/0!	1.16131	1.10248	#DIV/0!	#DIV/0!	1.04929	1.12825	#DIV/0!	#DIV/0!	#DIV/0!	#DIV/0!	#DIV/0!	#DIV/0!	#DIV/0!	#DIV/0!	#DIV/0!	#DIV/0!	#DIV/0!	#DIV/0!	#DIV/0!	#DIV/0!	#DIV/0!	#DIV/0!	#DIV/0!	#DIV/0!	#DIV/0!	#DIV/0!	#DIV/0!	#DIV/0!	#DIV/0!	#DIV/0!	#DIV/0!	#DIV/0!	#DIV/0!	#DIV/0!	#DIV/0!	#DIV/0!	#DIV/0!	#DIV/0!	#DIV/0!	#DIV/0!	#DIV/0!	#DIV/0!	#DIV/0!	#DIV/0!	#DIV/0!	#DIV/0!	#DIV/0!	#DIV/0!	#DIV/0!	#DIV/0!	#DIV/0!	#DIV/0!	#DIV/0!	#DIV/0!	#DIV/0!	#DIV/0!	#DIV/0!	#DIV/0!	#DIV/0!	#DIV/0!	#DIV/0!	#DIV/0!	#DIV/0!	#DIV/0!	#DIV/0!	#DIV/0!	4015	200.45	7	141	0.158552	Zm00001d036455_T001	200.45	7	141	0.158552	Zm00001d036455_T001	Zm00001d036455_P001 pep chromosome:B73_RefGen_v4:6:89091866:89094271:-1 gene:Zm00001d036455 transcript:Zm00001d036455_T001 gene_biotype:protein_coding transcript_biotype:protein_coding description:Leucine-rich repeat (LRR) family protein	Leucine-rich repeat (LRR) family protein
0.867965	1.11349	1.00986	1.00032	1.00836	0.859621	0.954666	0.946668	0.941991	0.954082	1.01037	1.01528	1.00068	0.984032	0.980519	0.977559	1.01362	1.01913	1.09972	0.976382	0.931903	1.04505	0.988592	0.966358	0.922775	0.93817	1.04206	0.877785	0.864794	0.891092	1	0.991929	1.01161	1.0059	0.990425	1.0327	1.04919	1.06291	1.09978	1.02062	1	1.00115	1.02521	1.03165	0.956411	1.01253	1.03969	1.02492	0.97503	0.8707	1	0.959708	0.806409	0.947513	0.788252	0.73895	0.839077	0.636879	0.804553	0.810732	0.939617	0.990646	1.03867	0.97068	0.948947	0.964818	0.963819	0.884528	0.976851	0.968823	150.623	1.09645	0.922511	0.981038	0.944239	0.948537	0.94116	0.905875	0.899027	0.838147	0.970733	1.01871	1.01055	1.00058	1.00862	0.921118	1.01607	1.01484	1.05434	1.11858	0.965299	1.0347	1.00132	0.998683	1.05244	0.983104	1.0267	1.06677	1.01909	1.04567	0.902912	0.955431	1.08028	1.04561	0.965693	1.02902	1.01149	1.02327	1.01407	0.994432	0.905629	1.09437	1.02146	0.978543	1.04055	1.13154	0.944413	0.885964	1.01048	1.14852	0.972459	1.06217	1.22749	1.07619	1.04091	0.982568	0.995975	0.995413	0.895406	1.03503	1.02087	0.979135	0.983841	1.01616	1.0411	0.960354	1.03495	1.00707	1.07628	1.10067	1.09821	1.08967	1.10063	1.13191	1.14429	1.06276	1.03255	1.00052	1.10641	1.07896	1.00308	0.996921	1.02209	0.977913	1.04664	1.04093	0.971983	0.992675	1.10789	1.18199	0.936544	1.01456	1.06486	1.11512	1.06195	1.05101	1.0598	1.10782	0.963762	1.07494	4016	394.45	17	307	0.218415	Zm00001d021802_T002	394.45|372.35|368.35|172.15|140	17|16|16|9|5	307|227|266|72|157	0.218415417558886|0.213389121338912|0.274193548387097|0.0789473684210527|0.25	Zm00001d021802_T002|Zm00001d021802_T001|Zm00001d021802_T004|Zm00001d021802_T003|Zm00001d021802_T005	Zm00001d021802_P002 pep chromosome:B73_RefGen_v4:7:163151274:163155988:-1 gene:Zm00001d021802 transcript:Zm00001d021802_T002 gene_biotype:protein_coding transcript_biotype:protein_coding description:ARF GAP-like zinc finger-containing protein ZIGA3	ARF GAP-like zinc finger-containing protein ZIGA3
1.01171	0.995057	0.946595	1.05239	0.994254	0.953125	0.959394	0.917157	0.983431	1.04484	1.0134	1.04342	0.986337	0.970248	0.98871	0.954915	0.942805	0.976141	0.973045	0.953048	#DIV/0!	#DIV/0!	#DIV/0!	#DIV/0!	#DIV/0!	#DIV/0!	#DIV/0!	#DIV/0!	#DIV/0!	#DIV/0!	1	0.845303	0.866079	0.873209	1.02691	0.937531	0.864202	0.9251	0.874124	0.950954	1	0.979579	1.16631	1.11549	1.1544	1.10036	1.09603	1.20173	1.08031	1.27894	#DIV/0!	#DIV/0!	#DIV/0!	#DIV/0!	#DIV/0!	#DIV/0!	#DIV/0!	#DIV/0!	#DIV/0!	#DIV/0!	0.837487	1.02348	0.974742	1.00178	0.77405	0.831091	0.656617	0.72314	0.806178	0.91095	#DIV/0!	#DIV/0!	#DIV/0!	#DIV/0!	#DIV/0!	#DIV/0!	#DIV/0!	#DIV/0!	#DIV/0!	#DIV/0!	1.01351	0.928328	1.05816	1.10233	1.11274	1.02023	1.24529	1.0934	1.07942	0.989165	1.02358	0.97642	#DIV/0!	#DIV/0!	1.02571	0.849862	#DIV/0!	#DIV/0!	0.866136	1.15494	#DIV/0!	#DIV/0!	1.06457	1.07949	#DIV/0!	#DIV/0!	1.06911	0.966897	#DIV/0!	#DIV/0!	#DIV/0!	#DIV/0!	#DIV/0!	#DIV/0!	#DIV/0!	#DIV/0!	#DIV/0!	#DIV/0!	#DIV/0!	#DIV/0!	#DIV/0!	#DIV/0!	#DIV/0!	#DIV/0!	#DIV/0!	#DIV/0!	#DIV/0!	#DIV/0!	#DIV/0!	#DIV/0!	1.01022	0.989778	0.960353	1.03965	0.934702	0.999987	0.725344	0.735069	0.887349	0.974062	0.936388	0.971363	1.01158	1.02616	1.06366	1.11341	1.11156	0.977231	0.849587	0.836866	0.948776	1.05122	#DIV/0!	#DIV/0!	0.902126	1.06753	#DIV/0!	#DIV/0!	0.933676	1.1105	#DIV/0!	#DIV/0!	1.0056	0.784689	#DIV/0!	#DIV/0!	0.97815	0.887955	#DIV/0!	#DIV/0!	4017	513.95	27	84	0.110063	Zm00001d049707_T002	513.95|513.95|513.95|498.1|498.1|498.1|498.1|498.1|342.7|327.55|261.5|194.85|171.25	27|27|27|26|26|26|26|26|17|18|15|11|10	84|84|84|82|82|82|82|82|45|62|55|36|39	0.110062893081761|0.11302475780409|0.114879649890591|0.111346765641569|0.109717868338558|0.117056856187291|0.108471074380165|0.110759493670886|0.0837988826815642|0.102228047182176|0.09375|0.0895795246800731|0.11605415860735	Zm00001d049707_T002|Zm00001d049707_T009|Zm00001d049707_T016|Zm00001d049707_T001|Zm00001d049707_T004|Zm00001d049707_T005|Zm00001d049707_T006|Zm00001d049707_T007|Zm00001d049707_T010|Zm00001d049707_T017|Zm00001d049707_T019|Zm00001d049707_T018|Zm00001d049707_T021	Zm00001d049707_P002 pep chromosome:B73_RefGen_v4:4:40956108:40976075:1 gene:Zm00001d049707 transcript:Zm00001d049707_T002 gene_biotype:protein_coding transcript_biotype:protein_coding description:Phospholipase SGR2	Phospholipase SGR2
1.16562	0.888948	0.806678	0.967174	1.17158	1.2688	0.966764	1.02983	1.06077	1.18051	1.11745	0.987801	1.00667	1.00553	1.31827	1.22995	1.27866	1.0695	1.09287	1.1337	1.17896	1.03733	0.9637	0.99897	1.32414	1.33959	1.58182	1.20425	1.27313	1.19311	1	1.09434	1.30174	1.17528	1.07378	1.03293	1.00531	1.12145	1.05824	1.22456	1	1.18577	1.36374	1.24201	1.26571	1.17867	1.08309	1.33397	1.33524	1.38374	1	1.29062	1.45283	1.36028	1.11966	1.07905	0.947887	0.952194	1.19501	1.3492	1.12543	0.997614	0.989687	1.0127	1.33392	1.24085	1.42715	1.20929	1.23041	1.03603	#DIV/0!	#DIV/0!	#DIV/0!	#DIV/0!	#DIV/0!	#DIV/0!	#DIV/0!	#DIV/0!	#DIV/0!	#DIV/0!	0.981143	0.983016	1.03584	1.43174	1.37283	1.40936	1.02515	1.0893	1.06544	1.11472	1.01041	0.989587	1.04407	0.95593	1.47911	1.42694	1.44146	1.40674	1.25752	1.06364	1.06162	1.1809	1.0879	1.06683	1.02956	0.980972	1.22292	1.36991	1.34335	1.26146	1.08031	0.919691	0.9427	1.0573	1.25839	1.33808	1.36062	1.31158	1.11117	1.04851	1.04046	1.04886	0.984891	0.978568	1.08533	1.0353	1.13799	1.03544	1.27207	1.2473	#DIV/0!	#DIV/0!	0.995652	1.00435	#DIV/0!	#DIV/0!	1.27343	1.40032	#DIV/0!	#DIV/0!	0.95517	0.989313	#DIV/0!	#DIV/0!	1.06493	0.928991	#DIV/0!	#DIV/0!	1.1832	1.28591	#DIV/0!	#DIV/0!	#DIV/0!	#DIV/0!	#DIV/0!	#DIV/0!	#DIV/0!	#DIV/0!	#DIV/0!	#DIV/0!	#DIV/0!	#DIV/0!	#DIV/0!	#DIV/0!	#DIV/0!	#DIV/0!	#DIV/0!	#DIV/0!	#DIV/0!	#DIV/0!	4018	172.05	7	50	0.33195	Zm00001d033111_T002	172.05|172.05|116.35|97	7|7|5|4	50|50|43|27	0.33195020746888|0.330578512396694|0.354285714285714|0.327160493827161	Zm00001d033111_T002|Zm00001d033111_T003|Zm00001d033111_T004|Zm00001d033111_T001	Zm00001d033111_P002 pep chromosome:B73_RefGen_v4:1:250442305:250445177:1 gene:Zm00001d033111 transcript:Zm00001d033111_T002 gene_biotype:protein_coding transcript_biotype:protein_coding description:Putative lysine decarboxylase family protein	Putative lysine decarboxylase family protein
0.827579	1.06482	1.00363	1.08017	1.0238	1.31739	1.10177	1.47161	1.1887	1.04437	1.19998	0.974991	0.940658	1.08435	1.49478	1.66215	1.83005	0.965285	0.934642	0.99773	#DIV/0!	#DIV/0!	#DIV/0!	#DIV/0!	#DIV/0!	#DIV/0!	#DIV/0!	#DIV/0!	#DIV/0!	#DIV/0!	1	1.00042	1.03815	1.2397	1.05464	0.958451	1.03957	1.0076	1.26139	1.30068	1	1.4089	1.53628	1.72157	1.43344	1.30127	1.07938	1.39456	1.46697	1.55715	1	1.57695	1.17554	1.42334	1.04659	1.02838	0.969978	1.12464	1.36171	1.32872	#DIV/0!	#DIV/0!	#DIV/0!	#DIV/0!	#DIV/0!	#DIV/0!	#DIV/0!	#DIV/0!	#DIV/0!	#DIV/0!	#DIV/0!	#DIV/0!	#DIV/0!	#DIV/0!	#DIV/0!	#DIV/0!	#DIV/0!	#DIV/0!	#DIV/0!	#DIV/0!	#DIV/0!	#DIV/0!	#DIV/0!	#DIV/0!	#DIV/0!	#DIV/0!	#DIV/0!	#DIV/0!	#DIV/0!	#DIV/0!	#DIV/0!	#DIV/0!	#DIV/0!	#DIV/0!	#DIV/0!	#DIV/0!	#DIV/0!	#DIV/0!	#DIV/0!	#DIV/0!	#DIV/0!	#DIV/0!	#DIV/0!	#DIV/0!	#DIV/0!	#DIV/0!	#DIV/0!	#DIV/0!	#DIV/0!	#DIV/0!	#DIV/0!	#DIV/0!	#DIV/0!	#DIV/0!	#DIV/0!	#DIV/0!	#DIV/0!	#DIV/0!	#DIV/0!	#DIV/0!	#DIV/0!	#DIV/0!	#DIV/0!	#DIV/0!	#DIV/0!	#DIV/0!	#DIV/0!	#DIV/0!	#DIV/0!	#DIV/0!	#DIV/0!	#DIV/0!	#DIV/0!	#DIV/0!	#DIV/0!	#DIV/0!	#DIV/0!	#DIV/0!	#DIV/0!	#DIV/0!	#DIV/0!	#DIV/0!	#DIV/0!	#DIV/0!	#DIV/0!	#DIV/0!	#DIV/0!	#DIV/0!	#DIV/0!	#DIV/0!	#DIV/0!	#DIV/0!	#DIV/0!	#DIV/0!	#DIV/0!	#DIV/0!	#DIV/0!	#DIV/0!	#DIV/0!	#DIV/0!	#DIV/0!	#DIV/0!	#DIV/0!	#DIV/0!	#DIV/0!	#DIV/0!	#DIV/0!	#DIV/0!	#DIV/0!	#DIV/0!	4019	172.05	8	17	0.237681	Zm00001d022258_T001	172.05|172.05|172.05|172.05|142.2|29.85	8|8|8|8|7|1	17|17|17|17|14|3	0.23768115942029|0.196125907990315|0.211886304909561|0.222222222222222|0.272727272727273|0.0646551724137931	Zm00001d022258_T001|Zm00001d022258_T002|Zm00001d022258_T005|Zm00001d022258_T006|Zm00001d022258_T004|Zm00001d022258_T003	Zm00001d022258_P001 pep chromosome:B73_RefGen_v4:7:173807744:173812211:1 gene:Zm00001d022258 transcript:Zm00001d022258_T001 gene_biotype:protein_coding transcript_biotype:protein_coding description:Pectin acetylesterase 12	Pectin acetylesterase 12
0.925771	1.14595	0.905028	0.998623	1.02463	0.951765	0.944622	1.00013	0.883661	0.898345	1.05461	1.00894	1.00475	0.986315	1.05737	1.07477	1.09487	1.03693	1.01285	0.935849	1.01087	1.0456	0.951706	1.00269	1.02819	0.972762	1.14372	0.903339	0.966371	0.878847	1	0.876898	1.10629	1.10884	1.02967	1.01962	0.937549	0.955504	1.07149	1.07547	1	0.845523	1.07674	0.993969	0.922882	0.925356	0.981804	0.910498	0.936052	0.960111	1	0.895552	1.06571	1.02451	0.963522	0.956152	0.963738	0.994453	1.00874	1.03522	#DIV/0!	#DIV/0!	#DIV/0!	#DIV/0!	#DIV/0!	#DIV/0!	#DIV/0!	#DIV/0!	#DIV/0!	#DIV/0!	1.02446	0.930739	1.10946	0.959798	1.0216	1.10942	1.09239	0.932004	0.966385	0.936468	0.897762	1.1328	0.969436	1.20495	1.06406	1.13246	0.870674	1.02044	0.97082	1.02828	#DIV/0!	#DIV/0!	0.972217	1.02778	#DIV/0!	#DIV/0!	0.897672	0.96293	#DIV/0!	#DIV/0!	0.997174	1.05432	#DIV/0!	#DIV/0!	1.01553	1.0662	#DIV/0!	#DIV/0!	1.0109	0.940188	#DIV/0!	#DIV/0!	0.979573	1.02043	#DIV/0!	#DIV/0!	1.13476	1.01198	#DIV/0!	#DIV/0!	1.06935	1.08346	#DIV/0!	#DIV/0!	1.10944	1.07087	#DIV/0!	#DIV/0!	1.11523	1.01836	0.867528	1.13247	1.04101	0.958989	1.2284	1.39003	0.956898	1.07148	1.47693	1.04927	1.07332	1.13008	1.36057	1.24867	0.970854	1.09615	1.30746	1.01301	0.979115	1.08936	#DIV/0!	#DIV/0!	#DIV/0!	#DIV/0!	#DIV/0!	#DIV/0!	#DIV/0!	#DIV/0!	#DIV/0!	#DIV/0!	#DIV/0!	#DIV/0!	#DIV/0!	#DIV/0!	#DIV/0!	#DIV/0!	#DIV/0!	#DIV/0!	#DIV/0!	#DIV/0!	4020	187.05	10	57	0.216471	Zm00001d050353_T002	187.05|164.95|164.95|164.95|74.15|74.15	10|9|9|9|4|4	57|55|55|55|37|37	0.216470588235294|0.179906542056075|0.179723502304147|0.173033707865169|0.203389830508475|0.16	Zm00001d050353_T002|Zm00001d050353_T005|Zm00001d050353_T006|Zm00001d050353_T007|Zm00001d050353_T008|Zm00001d050353_T009	Zm00001d050353_P002 pep chromosome:B73_RefGen_v4:4:83021596:83030776:1 gene:Zm00001d050353 transcript:Zm00001d050353_T002 gene_biotype:protein_coding transcript_biotype:protein_coding description:Myrosinase	Myrosinase
0.99921	1.01948	0.942091	0.996128	1.04309	1.04598	0.97836	0.960671	0.967833	0.981634	1.36635	1.01721	0.928875	1.05391	1.83773	2.1189	2.10091	1.4342	1.34566	1.36947	1.03277	0.984183	0.975198	1.04062	0.944129	0.897107	1.18811	0.981478	0.935259	1.0292	1	1.13334	1.55494	1.1606	1.06494	1.20136	0.9966	1.2817	1.05779	1.00407	1	1.06604	1.43021	1.00737	1.20215	1.17377	1.01727	1.21878	1.11765	1.17999	1	1.15282	1.71697	0.90657	1.38888	1.4097	1.13603	1.46257	1.19492	1.23826	1.1063	0.957541	1.02581	1.01665	1.17494	1.22355	1.22558	1.02083	1.05186	1.05817	0.537083	1.09721	0.923071	0.979717	1.27145	1.0675	1.32902	0.822368	1.01466	0.919218	#DIV/0!	#DIV/0!	#DIV/0!	#DIV/0!	#DIV/0!	#DIV/0!	#DIV/0!	#DIV/0!	#DIV/0!	#DIV/0!	#DIV/0!	#DIV/0!	0.920994	1.07901	#DIV/0!	#DIV/0!	1.02885	0.852651	#DIV/0!	#DIV/0!	1.02523	0.847484	#DIV/0!	#DIV/0!	0.923223	1.02006	#DIV/0!	#DIV/0!	1.00529	0.933105	#DIV/0!	#DIV/0!	1.05771	0.942286	#DIV/0!	#DIV/0!	1.21349	1.1223	#DIV/0!	#DIV/0!	0.953893	0.987591	#DIV/0!	#DIV/0!	0.88681	0.838229	#DIV/0!	#DIV/0!	1.09645	1.14892	#DIV/0!	#DIV/0!	#DIV/0!	#DIV/0!	#DIV/0!	#DIV/0!	#DIV/0!	#DIV/0!	#DIV/0!	#DIV/0!	#DIV/0!	#DIV/0!	#DIV/0!	#DIV/0!	#DIV/0!	#DIV/0!	#DIV/0!	#DIV/0!	#DIV/0!	#DIV/0!	#DIV/0!	#DIV/0!	#DIV/0!	#DIV/0!	#DIV/0!	#DIV/0!	#DIV/0!	#DIV/0!	#DIV/0!	#DIV/0!	#DIV/0!	#DIV/0!	#DIV/0!	#DIV/0!	#DIV/0!	#DIV/0!	#DIV/0!	#DIV/0!	#DIV/0!	#DIV/0!	4021	171.9	9	24	0.154434	Zm00001d010313_T001	171.9	9	24	0.154434	Zm00001d010313_T001	Zm00001d010313_P001 pep chromosome:B73_RefGen_v4:8:109187145:109191635:1 gene:Zm00001d010313 transcript:Zm00001d010313_T001 gene_biotype:protein_coding transcript_biotype:protein_coding description:inosine-uridine preferring nucleoside hydrolase family protein	inosine-uridine preferring nucleoside hydrolase family protein
1.00471	0.898921	1.01998	1.01765	1.05873	0.936301	0.970283	1.01524	0.906132	0.934257	0.85165	1.26469	0.864312	0.871003	0.969772	0.990027	1.00666	0.768762	0.749936	0.878198	1.00878	0.934451	1.02071	1.04484	1.00877	1.05207	1.02626	0.885563	0.981687	0.963817	1	0.888754	1.01004	1.07913	0.883373	0.913464	0.886265	0.869825	0.934791	0.918007	1	1.01117	1.01224	1.11226	0.99817	1.03486	0.955908	0.964903	1.03968	1.00555	1	0.942974	0.965501	1.04582	0.891254	0.930078	0.937838	0.970128	1.05237	1.01253	0.905788	0.992816	0.985119	1.02207	0.975638	0.985554	1.04755	0.924114	0.870554	1.0001	#DIV/0!	#DIV/0!	#DIV/0!	#DIV/0!	#DIV/0!	#DIV/0!	#DIV/0!	#DIV/0!	#DIV/0!	#DIV/0!	1.02616	1.02144	0.952398	1.05751	1.09021	1.01729	0.988088	0.948471	0.957675	0.97192	#DIV/0!	#DIV/0!	0.993636	1.00636	#DIV/0!	#DIV/0!	1.10166	1.14308	#DIV/0!	#DIV/0!	0.943555	1.02751	#DIV/0!	#DIV/0!	0.972196	0.987411	#DIV/0!	#DIV/0!	0.993211	1.00714	#DIV/0!	#DIV/0!	0.973586	1.02641	#DIV/0!	#DIV/0!	0.874819	0.814784	#DIV/0!	#DIV/0!	0.873472	0.909808	#DIV/0!	#DIV/0!	1.01082	1.03128	#DIV/0!	#DIV/0!	0.784943	0.936601	#DIV/0!	#DIV/0!	1.01001	0.98999	#DIV/0!	#DIV/0!	0.958586	1.03303	#DIV/0!	#DIV/0!	0.956073	0.938197	#DIV/0!	#DIV/0!	0.943351	0.947828	#DIV/0!	#DIV/0!	0.912204	0.99352	0.911245	1.08876	0.987626	1.01237	1.03321	1.10292	1.03595	1.07994	1.19303	1.09167	0.993583	1.03258	1.11086	1.08398	1.03308	1.0611	1.07856	1.10296	0.959874	1.00634	4022	171.9	9	34	0.108363	Zm00001d038059_T001	171.9	9	34	0.108363	Zm00001d038059_T001	Zm00001d038059_P001 pep chromosome:B73_RefGen_v4:6:146582007:146590440:-1 gene:Zm00001d038059 transcript:Zm00001d038059_T001 gene_biotype:protein_coding transcript_biotype:protein_coding description:Golgi transport complex protein-related	Golgi transport complex protein-related
1.03541	0.997331	0.998175	1.02573	0.943362	1.40444	1.20322	1.3944	1.32747	1.16848	0.92824	1.02528	0.930334	1.04439	0.788228	0.801402	0.860561	0.890368	0.879855	0.935518	0.955501	1.03104	1.01988	0.949082	0.929905	0.863251	1.06322	0.93946	1.10282	0.958576	1	0.927804	0.87548	1.30667	0.908424	1.1023	0.803895	0.994702	1.17296	1.08213	1	0.896179	0.69108	1.25915	0.902998	0.92122	0.837867	0.828116	0.96971	0.914668	1	1.09052	0.817253	1.30686	1.02418	0.990183	0.942281	0.935621	1.21318	1.19875	#DIV/0!	#DIV/0!	#DIV/0!	#DIV/0!	#DIV/0!	#DIV/0!	#DIV/0!	#DIV/0!	#DIV/0!	#DIV/0!	0	0.881137	1.03832	1.08054	0.819934	0.752194	0.761142	0.960283	0.928209	0.9075	1.02517	0.97773	0.997105	0.883424	0.925383	0.919877	1.00824	0.968083	0.960367	0.85932	0.961886	1.03811	1.01818	0.981825	0.842755	0.856157	0.834585	0.829042	0.809022	0.863626	0.871355	0.821658	0.827602	0.82713	0.813898	0.904266	0.786062	0.777068	0.790766	0.781414	1.0335	0.966497	1.00676	0.993238	0.857395	1.01247	0.8679	0.774647	0.987839	1.04912	0.891842	0.989573	0.909723	0.959794	1.00844	0.904302	1.0075	0.944109	0.963838	0.931554	#DIV/0!	#DIV/0!	0.982751	1.01725	#DIV/0!	#DIV/0!	0.981336	0.946856	#DIV/0!	#DIV/0!	1.06414	1.05837	#DIV/0!	#DIV/0!	1.02001	0.979479	#DIV/0!	#DIV/0!	1.1926	1.00269	0.957679	1.04232	#DIV/0!	#DIV/0!	1.23828	1.25358	#DIV/0!	#DIV/0!	1.14859	1.22872	#DIV/0!	#DIV/0!	0.939751	1.00383	#DIV/0!	#DIV/0!	1.37476	1.16421	#DIV/0!	#DIV/0!	4023	187.9	9	36	0.25641	Zm00001d018214_T001	187.9	9	36	0.25641	Zm00001d018214_T001	Zm00001d018214_P001 pep chromosome:B73_RefGen_v4:5:216733539:216735329:-1 gene:Zm00001d018214 transcript:Zm00001d018214_T001 gene_biotype:protein_coding transcript_biotype:protein_coding description:O-Glycosyl hydrolases family 17 protein	O-Glycosyl hydrolases family 17 protein
1.07327	1.06532	0.909715	0.95988	0.991821	0.839083	0.849658	0.74154	0.771377	0.856508	1.03984	0.998331	0.957029	1.04464	1.04759	0.996382	0.942732	1.11123	1.10658	1.08718	0.911834	1.01861	0.954449	1.02694	0.800892	0.792093	0.882644	0.976626	0.991188	0.913137	#DIV/0!	#DIV/0!	#DIV/0!	#DIV/0!	#DIV/0!	#DIV/0!	#DIV/0!	#DIV/0!	#DIV/0!	#DIV/0!	#DIV/0!	#DIV/0!	#DIV/0!	#DIV/0!	#DIV/0!	#DIV/0!	#DIV/0!	#DIV/0!	#DIV/0!	#DIV/0!	#DIV/0!	#DIV/0!	#DIV/0!	#DIV/0!	#DIV/0!	#DIV/0!	#DIV/0!	#DIV/0!	#DIV/0!	#DIV/0!	1.1229	1.00475	0.999737	0.99551	1.18172	1.23417	1.11041	1.212	1.27329	1.09786	0	0.908877	1.03182	1.0593	0.961829	0.995484	0.852094	1.05295	1.04923	1.0177	0.946977	1.00735	1.04567	1.05306	1.15584	1.12634	1.13996	1.21091	1.02919	0.972277	1.01237	0.987626	#DIV/0!	#DIV/0!	1.00304	1.02309	#DIV/0!	#DIV/0!	1.11003	1.10103	#DIV/0!	#DIV/0!	1.07636	1.04506	#DIV/0!	#DIV/0!	0.933744	1.06001	#DIV/0!	#DIV/0!	0.931729	1.06827	0.967486	1.03251	1.38616	1.39161	0.921283	0.93967	1.02968	1.01172	0.768614	0.713378	1.13062	1.10259	0.732445	0.898799	1.18879	1.17458	0.85024	0.702772	1.09297	0.907029	1.03654	0.96346	1.02224	1.07728	1.64063	1.76139	0.884984	0.95464	1.06238	0.901733	0.907914	0.966114	0.883193	0.914281	1.03717	0.948341	1.32896	1.30217	0.879624	1.12038	#DIV/0!	#DIV/0!	0.852559	1.04662	#DIV/0!	#DIV/0!	1.0623	1.08539	#DIV/0!	#DIV/0!	1.01188	1.0007	#DIV/0!	#DIV/0!	1.02057	0.994824	#DIV/0!	#DIV/0!	4024	171.8	8	46	0.646552	Zm00001d038608_T001	171.8|77.65	8|4	46|21	0.646551724137931|0.279279279279279	Zm00001d038608_T001|Zm00001d010693_T001	Zm00001d038608_P001 pep chromosome:B73_RefGen_v4:6:160896290:160898350:1 gene:Zm00001d038608 transcript:Zm00001d038608_T001 gene_biotype:protein_coding transcript_biotype:protein_coding description:21.7 kDa class VI heat shock protein	21.7 kDa class VI heat shock protein
1.08187	1.01418	1.0287	0.977521	0.897717	1.00713	1.07348	0.86078	1.05189	1.02714	0.985351	0.991703	1.02588	0.982412	0.892302	0.725236	0.741986	1.10859	1.12084	1.28986	1.11191	1.03639	0.950624	1.01298	1.09305	1.04616	1.12226	1.26436	1.25253	1.22016	1	0.98166	0.839387	0.741283	1.08596	1.0458	1.07195	1.02317	1.00785	1.12534	1	0.677877	0.943306	0.903575	0.932855	0.888255	1.15429	1.06489	1.02597	1.17034	1	0.87522	0.936452	1.07018	1.12197	1.04019	1.0417	0.998557	0.974838	1.08069	0.967531	0.988054	1.00099	1.01096	0.887647	0.87272	0.820568	1.14747	1.16619	0.976124	0.193614	1.06715	0.96043	0.972418	0.841122	0.806687	0.864851	1.0023	1.02936	1.07941	1.05946	0.941773	0.998764	0.992118	1.04672	1.05744	1.04769	1.04633	1.05629	0.909551	1.10447	0.895531	0.999195	1.00081	0.934196	1.03055	1.17871	1.19835	0.967696	0.900234	1.13115	1.11343	0.946052	0.959169	1.02057	0.896882	1.06693	0.988874	1.10974	1.12689	1.05541	0.944591	0.997575	1.00243	1.03064	1.09438	1.08825	1.06241	0.955692	0.959029	0.980172	0.950077	1.04903	1.04532	1.03513	0.987423	1.0419	1.06211	0.987216	0.970926	1.15024	0.849765	1.01206	0.987944	0.98182	1.0686	1.06079	0.992492	0.937307	0.887089	1.04481	0.977612	0.867119	0.914236	1.00686	0.962161	1.26628	1.1266	1.04932	1.10653	1.10201	0.897987	0.983731	1.01627	1.01777	1.09625	1.1077	1.12196	1.07927	0.981315	1.18856	1.13688	1.08806	1.08785	1.12458	1.09188	1.07182	1.07497	1.25739	1.03957	4025	312.55	13	2109	0.303965	ZemaCp028.1	312.55|132.25	13|5	2109|908	0.303964757709251|0.0486111111111112	ZemaCp028.1|Zm00001d020645_T001	ZemaCp028 pep chromosome:B73_RefGen_v4:Pt:51118:51801:-1 gene:ZemaCp028 transcript:ZemaCp028 gene_biotype:protein_coding transcript_biotype:protein_coding description:ndhK	ndhK
#DIV/0!	#DIV/0!	#DIV/0!	#DIV/0!	#DIV/0!	#DIV/0!	#DIV/0!	#DIV/0!	#DIV/0!	#DIV/0!	#DIV/0!	#DIV/0!	#DIV/0!	#DIV/0!	#DIV/0!	#DIV/0!	#DIV/0!	#DIV/0!	#DIV/0!	#DIV/0!	2.21396	0.971132	1.00081	1.02806	4.06005	4.05772	3.84479	1.81363	1.87501	1.81983	#DIV/0!	#DIV/0!	#DIV/0!	#DIV/0!	#DIV/0!	#DIV/0!	#DIV/0!	#DIV/0!	#DIV/0!	#DIV/0!	#DIV/0!	#DIV/0!	#DIV/0!	#DIV/0!	#DIV/0!	#DIV/0!	#DIV/0!	#DIV/0!	#DIV/0!	#DIV/0!	#DIV/0!	#DIV/0!	#DIV/0!	#DIV/0!	#DIV/0!	#DIV/0!	#DIV/0!	#DIV/0!	#DIV/0!	#DIV/0!	1.42119	1.06304	0.949958	0.987001	2.15076	2.46056	1.52011	1.43964	1.41484	1.19762	#DIV/0!	#DIV/0!	#DIV/0!	#DIV/0!	#DIV/0!	#DIV/0!	#DIV/0!	#DIV/0!	#DIV/0!	#DIV/0!	1.00665	0.967269	1.02608	5.76442	4.13791	4.75282	2.25588	2.61062	2.99082	3.19875	0.981901	1.0181	1.05137	0.948625	2.6585	2.28528	2.17805	2.36613	1.2494	1.12486	0.947272	1.00755	1.13767	1.09058	0.955179	0.941293	1.55946	1.54791	1.21752	1.26193	1.05345	0.946553	1.00768	0.992318	4.37155	3.43193	4.4544	4.60231	3.74741	3.51881	4.5035	6.04161	2.17595	2.35066	3.92887	2.23903	3.30118	3.06835	3.73369	3.90459	0.978179	1.02182	0.986277	1.01372	6.51474	5.43748	5.19187	5.84771	3.44005	5.19611	4.24341	5.6438	3.2578	3.44789	3.02209	2.83986	3.70697	3.04549	3.16761	3.98609	#DIV/0!	#DIV/0!	#DIV/0!	#DIV/0!	#DIV/0!	#DIV/0!	#DIV/0!	#DIV/0!	#DIV/0!	#DIV/0!	#DIV/0!	#DIV/0!	#DIV/0!	#DIV/0!	#DIV/0!	#DIV/0!	#DIV/0!	#DIV/0!	#DIV/0!	#DIV/0!	4026	171.8	8	123	0.112573	Zm00014a012892_T1_Mo17_unique_only	171.8|65.8	8|3	123|43	0.112573099415205|0.0304287690179806	Zm00014a012892_T1_Mo17_unique_only|Zm00014a001171_T1_Mo17_unique_only	Zm00014a012892_T1 Mo17 Zm00014a genome unique peptides	Zm00014a012892_T1_Mo17_unique_only
0.941609	0.919877	1.08623	1.03232	1.01996	0.876291	0.954602	0.851689	0.808657	0.910192	1.04229	1.05036	0.961096	0.988542	1.13474	1.19591	1.17574	1.14312	1.08254	1.21523	#DIV/0!	#DIV/0!	#DIV/0!	#DIV/0!	#DIV/0!	#DIV/0!	#DIV/0!	#DIV/0!	#DIV/0!	#DIV/0!	#DIV/0!	#DIV/0!	#DIV/0!	#DIV/0!	#DIV/0!	#DIV/0!	#DIV/0!	#DIV/0!	#DIV/0!	#DIV/0!	1	0.840581	1.15121	1.13359	0.999872	1.09642	0.791805	0.971548	1.00477	1.11917	1	0.923419	1.07676	1.07886	1.03941	1.02905	0.974702	0.998432	1.01423	1.24311	0.966724	1.01395	1.00089	0.985162	1.16747	1.13025	1.20039	1.02625	0.927922	1.0223	#DIV/0!	#DIV/0!	#DIV/0!	#DIV/0!	#DIV/0!	#DIV/0!	#DIV/0!	#DIV/0!	#DIV/0!	#DIV/0!	#DIV/0!	#DIV/0!	#DIV/0!	#DIV/0!	#DIV/0!	#DIV/0!	#DIV/0!	#DIV/0!	#DIV/0!	#DIV/0!	#DIV/0!	#DIV/0!	#DIV/0!	#DIV/0!	#DIV/0!	#DIV/0!	#DIV/0!	#DIV/0!	#DIV/0!	#DIV/0!	#DIV/0!	#DIV/0!	#DIV/0!	#DIV/0!	#DIV/0!	#DIV/0!	#DIV/0!	#DIV/0!	#DIV/0!	#DIV/0!	#DIV/0!	#DIV/0!	#DIV/0!	#DIV/0!	#DIV/0!	#DIV/0!	#DIV/0!	#DIV/0!	#DIV/0!	#DIV/0!	#DIV/0!	#DIV/0!	#DIV/0!	#DIV/0!	#DIV/0!	#DIV/0!	#DIV/0!	#DIV/0!	#DIV/0!	#DIV/0!	#DIV/0!	#DIV/0!	#DIV/0!	#DIV/0!	#DIV/0!	#DIV/0!	#DIV/0!	#DIV/0!	#DIV/0!	#DIV/0!	#DIV/0!	#DIV/0!	#DIV/0!	#DIV/0!	#DIV/0!	#DIV/0!	#DIV/0!	#DIV/0!	#DIV/0!	#DIV/0!	#DIV/0!	#DIV/0!	#DIV/0!	#DIV/0!	#DIV/0!	#DIV/0!	#DIV/0!	#DIV/0!	#DIV/0!	#DIV/0!	#DIV/0!	#DIV/0!	#DIV/0!	#DIV/0!	#DIV/0!	#DIV/0!	#DIV/0!	#DIV/0!	#DIV/0!	#DIV/0!	4027	185.9	11	17	0.0754209	Zm00001d053171_T001	185.9	11	17	0.0754209	Zm00001d053171_T001	Zm00001d053171_P001 pep chromosome:B73_RefGen_v4:4:217818667:217827678:-1 gene:Zm00001d053171 transcript:Zm00001d053171_T001 gene_biotype:protein_coding transcript_biotype:protein_coding description:L-zip+NBS+LRR-like protein	L-zip+NBS+LRR-like protein
1.18302	0.916488	1.05728	0.926839	0.916371	1.57689	1.38025	1.43139	1.36283	1.25745	0.96854	1.01415	1.01041	0.975432	0.943378	0.888677	0.857685	0.966506	0.994418	1.01791	0.916612	0.832536	1.10352	1.06394	0.860345	0.832191	0.420541	0.897936	0.891667	0.887568	1	1.08874	0.91727	0.815511	0.927653	0.940406	1.09548	1.04437	0.991901	0.923449	1	1.20252	1.04079	0.891567	0.988072	1.03154	1.11511	1.09274	1.09102	1.13795	1	1.29338	0.967309	0.959369	0.949956	0.978844	1.10104	1.13958	1.03869	0.983548	0.980601	0.983723	1.00745	1.00883	0.969081	0.967634	0.981295	1.0645	1.08817	1.06788	0.5545	1.02232	0.978434	0.999245	0.955999	0.957405	0.909521	1.02544	1.04597	1.00016	1.11668	0.942714	0.940603	1.00714	0.993596	1.04505	0.977198	0.951333	0.966505	0.929404	1.08547	0.914528	1.02031	0.979689	1.08405	1.09633	1.05467	1.10084	0.987366	0.951522	1.01189	0.999036	0.960685	1.02899	0.95462	0.887628	1.2079	1.03766	1.09586	1.01298	1.12092	0.87908	1.00462	0.995377	1.06569	1.10727	1.01533	1.03647	1.18457	1.16759	1.12907	0.912128	1.19898	1.14355	1.01971	1.05067	1.16977	1.13868	1.0974	0.974639	1.09929	0.900705	1.00579	0.994205	1.04696	1.13221	1.13298	1.09805	1.00446	1.01689	1.08332	0.832953	0.958403	0.979991	1.0476	0.935866	1.1915	1.16703	1.18508	1.14024	1.06541	0.934589	1.03339	0.966607	1.02498	1.04189	1.05097	1.20816	1.04898	0.874127	1.08799	0.981759	1.02465	1.08496	0.923238	0.970284	0.993716	1.0132	1.1929	0.981263	4028	327.05	12	491	0.33887	Zm00001d012465_T001	327.05	12	491	0.33887	Zm00001d012465_T001	Zm00001d012465_P001 pep chromosome:B73_RefGen_v4:8:174975143:174978806:1 gene:Zm00001d012465 transcript:Zm00001d012465_T001 gene_biotype:protein_coding transcript_biotype:protein_coding description:UPF0051 protein ABCI8 chloroplastic	UPF0051 protein ABCI8 chloroplastic
0.953804	1.05674	0.997018	1.0611	0.931343	1.06593	0.941937	1.07573	1.00703	1.03837	1.10756	0.999293	0.976446	1.02426	1.18793	1.20051	1.29735	1.17544	1.22266	1.2232	1.55202	1.03586	1.02171	0.942436	2.14039	2.08066	1.9742	1.61696	1.85727	1.6912	1	1.30534	1.674	1.72423	1.24243	1.35012	1.18321	1.34983	1.29783	1.77316	1	1.21622	1.44548	1.3469	1.18268	1.09093	1.18925	1.35612	1.27431	1.70869	1	0.873602	1.00642	1.00985	1.05017	1.0449	0.978245	0.90595	1.02854	1.01823	1.18223	0.975061	0.928422	1.09652	1.23471	1.21053	1.39237	1.23682	1.41099	1.17333	0.0789144	1.02303	0.989693	0.987281	1.43879	1.43544	1.36471	0.840616	0.974647	1.0283	0.980867	1.00842	1.01071	1.05019	1.02977	1.07166	1.08876	1.08432	1.05471	1.02522	1.05555	0.944445	1.0139	0.986102	1.46615	1.4587	1.59643	1.9032	1.04255	1.04779	1.47308	1.67647	1.00797	0.982833	0.823919	0.713083	1.17184	1.14882	1.35292	1.17553	0.917608	1.08239	0.959948	1.04005	0.924687	1.12955	1.22336	1.29999	1.10724	1.09806	1.37838	1.19356	1.08078	1.13163	1.16223	1.17973	1.15759	1.07905	1.37346	1.24145	1.23013	0.769872	1.00852	0.991485	0.924749	1.19461	1.26257	1.25467	1.09575	1.11756	1.21714	1.24231	1.03695	1.02069	1.10988	1.06636	1.43615	1.27903	1.28092	1.26894	0.588983	1.41102	0.977077	1.02292	0.800027	0.630839	1.28728	1.33126	0.742409	1.28753	1.33506	1.18402	0.750278	0.833351	0.977335	1.15673	0.897246	0.895578	1.29942	1.24846	4029	171.7	7	135	0.404145	Zm00001d039455_T001	171.7|32.95	7|2	135|11	0.404145077720207|0.0689655172413793	Zm00001d039455_T001|Zm00001d037747_T001	Zm00001d039455_P001 pep chromosome:B73_RefGen_v4:3:4833807:4837291:1 gene:Zm00001d039455 transcript:Zm00001d039455_T001 gene_biotype:protein_coding transcript_biotype:protein_coding description:PRA1 family protein F2	PRA1 family protein F2
1.00929	1.04467	0.983494	0.966791	0.995753	0.923833	0.964616	0.9261	0.945952	0.883085	0.960317	1.00845	1.01613	0.975423	0.946623	1.00543	0.964448	0.962665	0.958221	0.884965	1.00641	1.01648	0.978083	1.00544	1.01002	0.909895	1.03594	0.999717	1.03287	1.01513	1	0.987464	1.01503	0.973551	0.915555	0.956541	0.962736	0.96014	0.942086	0.899215	#DIV/0!	#DIV/0!	#DIV/0!	#DIV/0!	#DIV/0!	#DIV/0!	#DIV/0!	#DIV/0!	#DIV/0!	#DIV/0!	1	1.0102	0.874438	0.91108	0.893666	0.859278	0.837872	0.917513	0.945697	0.989445	1.03692	1.03225	1.0209	0.946843	1.04822	1.0413	1.08359	1.13929	1.07629	1.01995	0	0.857172	1.12148	1.02135	0.906599	0.902736	1.01577	0.920613	0.974104	0.976464	1.0328	0.982821	0.984379	0.947914	0.9903	0.988385	0.987306	1.06127	1.04171	0.975571	#DIV/0!	#DIV/0!	#DIV/0!	#DIV/0!	#DIV/0!	#DIV/0!	#DIV/0!	#DIV/0!	#DIV/0!	#DIV/0!	#DIV/0!	#DIV/0!	#DIV/0!	#DIV/0!	#DIV/0!	#DIV/0!	#DIV/0!	#DIV/0!	#DIV/0!	#DIV/0!	#DIV/0!	#DIV/0!	#DIV/0!	#DIV/0!	#DIV/0!	#DIV/0!	#DIV/0!	#DIV/0!	#DIV/0!	#DIV/0!	#DIV/0!	#DIV/0!	#DIV/0!	#DIV/0!	#DIV/0!	#DIV/0!	#DIV/0!	#DIV/0!	#DIV/0!	#DIV/0!	#DIV/0!	#DIV/0!	0.94205	1.05795	#DIV/0!	#DIV/0!	1.07318	1.2067	#DIV/0!	#DIV/0!	1.18953	1.20706	#DIV/0!	#DIV/0!	1.13976	1.03234	#DIV/0!	#DIV/0!	1.16509	0.894023	#DIV/0!	#DIV/0!	1.08557	0.914429	#DIV/0!	#DIV/0!	0.996717	1.04076	#DIV/0!	#DIV/0!	0.996676	1.02185	#DIV/0!	#DIV/0!	0.928874	0.853496	#DIV/0!	#DIV/0!	0.983433	0.937987	4030	171.65	8	47	0.312715	Zm00001d002366_T001	171.65|171.65|171.65|117|117|54.65|54.65	8|8|8|5|5|3|3	47|47|47|32|32|15|15	0.312714776632302|0.308474576271186|0.326164874551971|0.401360544217687|0.375796178343949|0.246153846153846|0.211920529801324	Zm00001d002366_T001|Zm00001d002366_T002|Zm00001d002366_T003|Zm00001d002366_T007|Zm00001d002366_T008|Zm00001d002366_T005|Zm00001d002366_T009	Zm00001d002366_P001 pep chromosome:B73_RefGen_v4:2:10962726:10966638:-1 gene:Zm00001d002366 transcript:Zm00001d002366_T001 gene_biotype:protein_coding transcript_biotype:protein_coding description:Transcription initiation factor TFIIE beta subunit	Transcription initiation factor TFIIE beta subunit
0.950625	0.966888	1.00775	1.33786	0.736874	0.781546	0.92724	0.966087	0.987775	1.02628	0.761779	1.05101	0.905446	1.04355	0.567411	0.524003	0.537264	0.857059	0.780857	0.809246	0.694271	0.995812	0.976681	1.02751	0.510367	0.548118	0.556974	0.720207	0.856657	0.816058	#DIV/0!	#DIV/0!	#DIV/0!	#DIV/0!	#DIV/0!	#DIV/0!	#DIV/0!	#DIV/0!	#DIV/0!	#DIV/0!	#DIV/0!	#DIV/0!	#DIV/0!	#DIV/0!	#DIV/0!	#DIV/0!	#DIV/0!	#DIV/0!	#DIV/0!	#DIV/0!	1	0.833697	0.565272	0.505774	0.664614	0.720838	1.0018	0.878004	0.634757	0.527458	0.953577	1.07789	0.998126	0.923986	0.753422	0.870211	0.829283	0.949853	0.998922	0.987605	#DIV/0!	#DIV/0!	#DIV/0!	#DIV/0!	#DIV/0!	#DIV/0!	#DIV/0!	#DIV/0!	#DIV/0!	#DIV/0!	1.09528	0.878584	1.02614	0.477698	0.501859	0.470174	0.769958	0.770768	0.714442	0.685159	#DIV/0!	#DIV/0!	#DIV/0!	#DIV/0!	#DIV/0!	#DIV/0!	#DIV/0!	#DIV/0!	#DIV/0!	#DIV/0!	#DIV/0!	#DIV/0!	#DIV/0!	#DIV/0!	#DIV/0!	#DIV/0!	#DIV/0!	#DIV/0!	#DIV/0!	#DIV/0!	#DIV/0!	#DIV/0!	#DIV/0!	#DIV/0!	#DIV/0!	#DIV/0!	#DIV/0!	#DIV/0!	#DIV/0!	#DIV/0!	#DIV/0!	#DIV/0!	#DIV/0!	#DIV/0!	#DIV/0!	#DIV/0!	#DIV/0!	#DIV/0!	#DIV/0!	#DIV/0!	#DIV/0!	#DIV/0!	#DIV/0!	#DIV/0!	#DIV/0!	#DIV/0!	#DIV/0!	#DIV/0!	#DIV/0!	#DIV/0!	#DIV/0!	#DIV/0!	#DIV/0!	#DIV/0!	#DIV/0!	#DIV/0!	#DIV/0!	#DIV/0!	#DIV/0!	#DIV/0!	#DIV/0!	#DIV/0!	#DIV/0!	#DIV/0!	#DIV/0!	#DIV/0!	#DIV/0!	#DIV/0!	#DIV/0!	#DIV/0!	#DIV/0!	#DIV/0!	#DIV/0!	#DIV/0!	#DIV/0!	#DIV/0!	#DIV/0!	#DIV/0!	#DIV/0!	#DIV/0!	4031	171.55	5	38	0.702703	Zm00001d006539_T001_B73_only	171.55	5	38	0.702703	Zm00001d006539_T001_B73_only	Zm00001d006539_T001 B73 only peptides, Zm00001d006539_P001 pep chromosome:B73_RefGen_v4:2:210700847:210703733:1 gene:Zm00001d006539 transcript:Zm00001d006539_T001 gene_biotype:protein_coding transcript_biotype:protein_coding description:Beta-amylase	Beta-amylase
1.02321	0.953327	0.992514	1.06296	0.967992	0.889936	0.838039	0.848364	0.891315	0.946011	1.04295	0.990309	1.04399	0.965705	0.990608	0.965037	0.96136	1.00084	1.02351	0.941045	1.10591	1.03616	0.984143	0.979693	1.13501	1.13852	1.01744	1.19355	1.25411	1.24467	1	1.13634	1.11731	1.2068	1.05576	0.974539	0.995174	1.11833	1.03078	1.15707	1	0.972821	1.08485	0.996927	0.914226	0.873531	0.987562	0.944507	0.962213	0.971251	#DIV/0!	#DIV/0!	#DIV/0!	#DIV/0!	#DIV/0!	#DIV/0!	#DIV/0!	#DIV/0!	#DIV/0!	#DIV/0!	0.972457	0.967447	1.00467	1.02789	0.989065	0.986394	0.980525	0.970163	1.17011	0.975834	#DIV/0!	#DIV/0!	#DIV/0!	#DIV/0!	#DIV/0!	#DIV/0!	#DIV/0!	#DIV/0!	#DIV/0!	#DIV/0!	1.0131	0.947456	1.03945	1.04426	1.00587	1.06729	0.945366	0.927435	1.02162	0.980457	1.04996	0.950042	#DIV/0!	#DIV/0!	1.05626	1.10131	#DIV/0!	#DIV/0!	0.976449	0.918202	#DIV/0!	#DIV/0!	0.908737	0.898851	#DIV/0!	#DIV/0!	1.03161	0.954936	#DIV/0!	#DIV/0!	#DIV/0!	#DIV/0!	0.959441	1.04056	#DIV/0!	#DIV/0!	1.02496	1.2336	#DIV/0!	#DIV/0!	0.98565	1.00104	#DIV/0!	#DIV/0!	0.900939	0.963532	#DIV/0!	#DIV/0!	1.00397	0.896333	1.03615	0.963846	#DIV/0!	#DIV/0!	1.09321	1.01069	#DIV/0!	#DIV/0!	1.00215	1.06437	#DIV/0!	#DIV/0!	0.974723	0.862526	#DIV/0!	#DIV/0!	0.956821	1.01895	#DIV/0!	#DIV/0!	0.995881	1.00412	0.95472	1.04528	0.917322	0.9551	1.01588	1.14608	0.836898	0.767612	0.919362	0.868018	0.914882	0.878949	0.80836	0.872442	0.823502	0.843058	0.890052	0.870734	4032	184.9	9	51	0.158576	Zm00001d021754_T001	184.9|184.9|184.9|184.9|184.9|146.2|120.25|120.25|120.25	9|9|9|9|9|7|5|5|5	51|51|51|51|51|31|28|28|28	0.158576051779935|0.159163987138264|0.162295081967213|0.153013910355487|0.192982456140351|0.165605095541401|0.177248677248677|0.172774869109948|0.190201729106628	Zm00001d021754_T001|Zm00001d021754_T002|Zm00001d021754_T003|Zm00001d021754_T005|Zm00001d021754_T007|Zm00001d021754_T008|Zm00001d021754_T004|Zm00001d021754_T006|Zm00001d021754_T009	Zm00001d021754_P001 pep chromosome:B73_RefGen_v4:7:162292333:162298976:1 gene:Zm00001d021754 transcript:Zm00001d021754_T001 gene_biotype:protein_coding transcript_biotype:protein_coding description:Lysine-specific demethylase JMJ25	Lysine-specific demethylase JMJ25
0.987793	1.09642	0.991055	1.03006	0.89467	1.20184	1.14465	1.19886	1.18676	1.14942	1.11633	1.00053	1.00719	0.992278	1.1121	1.07061	1.02429	1.22722	1.21437	1.21943	0.964266	1.03809	0.979359	0.98255	0.928681	0.928643	1.10998	0.985565	0.961804	1.04161	1	1.04503	1.28129	1.28592	1.17944	1.17861	0.85503	1.10131	1.33082	1.48336	#DIV/0!	#DIV/0!	#DIV/0!	#DIV/0!	#DIV/0!	#DIV/0!	#DIV/0!	#DIV/0!	#DIV/0!	#DIV/0!	1	1.00807	1.03915	1.15432	1.07646	1.06141	1.05285	1.05047	1.10656	1.09509	0.991024	1.01315	0.987928	0.998919	1.07494	1.08029	0.987677	1.11503	1.09571	0.99335	#DIV/0!	#DIV/0!	#DIV/0!	#DIV/0!	#DIV/0!	#DIV/0!	#DIV/0!	#DIV/0!	#DIV/0!	#DIV/0!	0.996992	1.05349	0.949519	1.09081	1.11205	1.20898	1.11158	1.11608	1.12786	1.10996	#DIV/0!	#DIV/0!	#DIV/0!	#DIV/0!	#DIV/0!	#DIV/0!	#DIV/0!	#DIV/0!	#DIV/0!	#DIV/0!	#DIV/0!	#DIV/0!	#DIV/0!	#DIV/0!	#DIV/0!	#DIV/0!	#DIV/0!	#DIV/0!	#DIV/0!	#DIV/0!	0.975354	1.02465	1.01224	0.987756	1.01113	0.997765	1.09129	1.14053	1.04184	1.04227	0.945373	1.02003	0.97659	1.0018	1.04267	1.09819	1.08066	1.0789	1.10213	1.05736	#DIV/0!	#DIV/0!	#DIV/0!	#DIV/0!	#DIV/0!	#DIV/0!	#DIV/0!	#DIV/0!	#DIV/0!	#DIV/0!	#DIV/0!	#DIV/0!	#DIV/0!	#DIV/0!	#DIV/0!	#DIV/0!	#DIV/0!	#DIV/0!	#DIV/0!	#DIV/0!	#DIV/0!	#DIV/0!	0.956691	1.04331	#DIV/0!	#DIV/0!	1.12667	1.13566	#DIV/0!	#DIV/0!	1.07771	1.14744	#DIV/0!	#DIV/0!	1.05591	1.01938	#DIV/0!	#DIV/0!	1.10917	1.19813	4033	280.05	13	146	0.291096	Zm00001d053930_T001	280.05|226.1|177.05|106.4	13|11|8|4	146|120|91|48	0.291095890410959|0.189285714285714|0.323404255319149|0.608247422680412	Zm00001d053930_T001|Zm00001d053930_T004|Zm00001d053930_T003|Zm00001d053930_T002	Zm00001d053930_P001 pep chromosome:B73_RefGen_v4:4:243754727:243759497:1 gene:Zm00001d053930 transcript:Zm00001d053930_T001 gene_biotype:protein_coding transcript_biotype:protein_coding description:Putative cyclin-dependent kinase A family protein [Source:UniProtKB/TrEMBL;Acc:K7UBZ7]	Putative cyclin-dependent kinase A family protein [Source:UniProtKB/TrEMBL;Acc:K7UBZ7]
0.93434	1.0211	0.98826	1.13288	0.923427	0.911752	0.91447	1.01971	0.99697	1.02586	0.992605	0.999279	0.974977	1.02574	1.03982	1.07538	1.06693	0.976616	1.00183	0.987881	1.07406	1.18137	0.875882	0.942751	1.0303	1.05886	2.20585	0.992203	1.01612	1.00442	1	1.04498	1.15977	1.21187	1.05605	1.0965	1.01201	1.16837	1.14307	1.12592	1	1.06765	1.07212	1.10637	0.979604	0.907631	0.902179	0.949852	0.965838	1.00607	1	0.982685	0.994316	0.941143	0.910754	0.949052	0.916091	0.875934	0.888543	0.839509	1.0895	1.0947	0.931551	0.97375	1.10485	1.07524	1.07906	1.02533	0.946377	0.938647	22.0663	0.87478	1.10093	1.02429	1.20155	1.26533	1.46727	0.997941	1.18055	1.15415	0.979386	0.989625	1.03099	1.1182	1.1406	1.09568	1.03689	1.02974	1.04031	1.02051	1.02491	0.97509	1.05183	0.948167	1.05838	1.05223	1.13063	1.05314	1.02791	1.04314	0.99607	0.95522	1.056	1.09093	1.04757	0.950666	1.08025	1.06852	1.06279	1.03542	1.05407	0.945931	1.0107	0.989298	1.06215	1.11695	1.09478	1.07931	1.02508	1.04125	1.07835	1.02387	1.02907	1.05396	1.01869	0.982257	1.08353	1.08734	1.10002	1.02239	1.0469	0.953105	0.983441	1.01656	0.925789	0.927202	1.07772	1.07612	1.01917	0.895684	0.989047	0.956512	0.987533	1.06779	0.94475	0.999842	1.09511	1.04693	1.01205	1.04627	1.01067	0.989328	1.01048	0.989518	0.927296	0.85604	1.15259	1.15061	1.01581	1.02702	1.01648	1.04919	0.99611	1.00303	0.996652	0.980192	1.00564	0.991319	1.11005	1.06065	4034	325.05	17	180	0.107856	Zm00001d048258_T001	325.05|325.05|325.05|325.05|325.05|325.05|310.45|310.45|310.45|310.45|310.45|308.95|289.75	17|17|17|17|17|17|16|16|16|16|16|16|15	180|180|180|180|180|180|173|173|173|173|173|153|173	0.107856191744341|0.121621621621622|0.109187749667111|0.11006711409396|0.106770833333333|0.104651162790698|0.142857142857143|0.151685393258427|0.163021868787276|0.124807395993837|0.186363636363636|0.111951588502269|0.126543209876543	Zm00001d048258_T001|Zm00001d048258_T005|Zm00001d048258_T007|Zm00001d048258_T009|Zm00001d048258_T011|Zm00001d048258_T012|Zm00001d048258_T003|Zm00001d048258_T006|Zm00001d048258_T013|Zm00001d048258_T024|Zm00001d048258_T026|Zm00001d048258_T010|Zm00001d048258_T025	Zm00001d048258_P001 pep chromosome:B73_RefGen_v4:9:153366311:153375840:-1 gene:Zm00001d048258 transcript:Zm00001d048258_T001 gene_biotype:protein_coding transcript_biotype:protein_coding description:Phosphoinositide phosphatase SAC2	Phosphoinositide phosphatase SAC2
0.961724	1.02198	0.95894	1.06469	0.992671	0.920031	0.958181	0.956071	0.928939	1.0062	0.995402	0.989311	1.01938	0.991305	1.07364	1.05223	1.04313	1.00349	1.01148	1.05972	0.921634	0.98016	0.985782	1.03406	0.909804	0.874435	0.763589	0.923228	0.998821	0.838113	1	0.790877	1.05709	0.957852	1.07628	1.00151	0.908736	0.897117	0.958626	1.01428	1	0.901792	1.01046	0.969967	0.872249	0.921937	0.843664	0.900701	0.939293	1.04311	1	0.705766	1.03878	0.977622	0.983328	0.944427	0.872697	0.881704	0.920752	1.02547	1.02664	1.03488	0.953507	1.01162	1.03282	1.05109	1.06195	1.11242	0.996956	1.03796	0.673118	1.3886	0.777264	0.834138	0.765246	0.80457	0.881342	0.87269	0.758155	0.794507	1.06299	0.921749	1.01526	1.00006	0.993692	1.1128	1.00693	0.973279	0.974117	0.949022	0.960027	1.03997	0.894114	1.10589	1.07145	0.930418	0.98976	1.00737	1.00103	0.987496	1.00741	1.00171	0.980713	1.01287	1.00624	1.02518	0.987216	1.06215	0.973313	1.00537	1.00788	0.992122	0.936578	1.06342	0.918943	0.933122	1.00874	1.04306	0.913814	1.03965	0.949923	0.984699	0.920809	0.947214	0.982181	1.00985	0.937684	0.953428	1.01773	1.09008	0.98999	1.01001	0.992143	1.00786	1.30016	1.26277	1.20962	1.22933	1.07779	1.04003	0.975113	0.978286	0.966458	1.0183	0.9714	1.05314	1.05799	1.1786	1.15857	1.05977	#DIV/0!	#DIV/0!	0.990181	1.00982	#DIV/0!	#DIV/0!	1.05564	0.98274	#DIV/0!	#DIV/0!	1.0127	1.13221	#DIV/0!	#DIV/0!	1.11941	1.07144	#DIV/0!	#DIV/0!	1.00791	1.04008	4035	187	10	75	0.294314	Zm00001d008827_T001	187|138.05|61.3|53.05|37.45|37.45	10|8|3|3|2|2	75|52|25|20|19|19	0.294314381270903|0.295918367346939|0.124463519313305|0.0648854961832062|0.163461538461538|0.16504854368932	Zm00001d008827_T001|Zm00001d008827_T002|Zm00001d025632_T001|Zm00001d053853_T001|Zm00001d053853_T002|Zm00001d053853_T003	Zm00001d008827_P001 pep chromosome:B73_RefGen_v4:8:21834900:21838661:1 gene:Zm00001d008827 transcript:Zm00001d008827_T001 gene_biotype:protein_coding transcript_biotype:protein_coding gene_symbol:umc124a(chk) description:Probable choline kinase 2	Probable choline kinase 2
0.991473	0.90312	0.976449	1.03029	1.09866	0.871001	0.892293	0.913958	0.929322	0.930243	1.01421	0.977549	1.04487	0.97758	1.16025	1.16884	1.20113	0.977921	0.926805	0.969244	1.00208	0.963882	0.972662	1.06346	1.17494	1.20828	0.953736	0.918946	0.976036	0.904626	1	0.939033	1.4314	1.02226	1.01561	1.0412	0.933584	0.917269	0.999305	1.16621	1	0.910055	1.55203	1.30912	1.1182	1.09701	0.929319	1.00916	1.02439	1.35858	1	0.65539	1.0981	0.92425	0.890386	0.834329	0.762256	0.825507	0.865491	0.9399	0.842495	1.03521	1.03921	0.925579	0.73119	0.645456	0.407045	0.854068	0.958496	0.992234	1.21986	0.994172	0.99967	1.00616	1.25214	0.805682	0.633637	0.968198	1.04605	0.980311	0.939871	1.05734	1.00279	1.07086	1.03218	1.09669	0.926392	0.984951	1.02378	1.09264	0.967892	1.03211	1.05467	0.945329	1.06736	0.963187	1.02175	1.12711	0.865562	0.979351	0.875424	0.822889	0.960175	0.939182	0.866119	0.929439	0.908558	0.816079	0.859408	0.806216	0.963392	1.03661	1.05141	0.948589	1.02396	0.994692	1.02074	1.07098	0.906948	0.91528	0.948301	0.929989	0.916375	0.890938	0.916875	0.804743	0.936462	0.880648	0.870148	0.874816	0.970262	1.02974	1.0429	0.957101	1.08329	0.980627	1.01726	1.02542	1.09835	1.0799	1.06303	1.11867	1.17455	1.18168	1.12846	1.1002	1.0609	0.935917	0.96651	1.0293	#DIV/0!	#DIV/0!	1.03971	0.960288	#DIV/0!	#DIV/0!	0.985313	0.963884	#DIV/0!	#DIV/0!	0.981179	1.08953	#DIV/0!	#DIV/0!	1.03234	1.06779	#DIV/0!	#DIV/0!	0.956789	1.07636	4036	364.3	18	253	0.168126	Zm00001d054106_T003	364.3|364.3|364.3|281.15|276.9|269.65|245.2|119.1|117.35|34.95	18|18|18|14|14|14|12|6|6|2	253|253|253|141|158|215|111|142|67|3	0.168126094570928|0.169014084507042|0.207792207792208|0.182509505703422|0.143129770992366|0.171122994652406|0.165562913907285|0.253012048192771|0.197530864197531|0.0925110132158591	Zm00001d054106_T003|Zm00001d054106_T006|Zm00001d054106_T011|Zm00001d054106_T004|Zm00001d054106_T002|Zm00001d054106_T005|Zm00001d054106_T010|Zm00001d054106_T009|Zm00001d054106_T001|Zm00001d054106_T007	Zm00001d054106_P003 pep chromosome:B73_RefGen_v4:4:246775383:246780965:-1 gene:Zm00001d054106 transcript:Zm00001d054106_T003 gene_biotype:protein_coding transcript_biotype:protein_coding gene_symbol:protein disulfide isomerase3 description: protein disulfide isomerase3	protein disulfide isomerase3
0.992546	0.976352	1.02381	1.03848	0.968811	0.971697	0.987914	0.939898	0.969644	1.0108	0.964081	1.02001	0.985216	0.994777	0.839169	0.862073	0.902323	0.982927	0.98269	0.975962	0.923469	1.02028	0.99332	0.986396	0.852407	0.888553	0.866212	0.864492	0.868399	0.980891	1	0.981275	0.896763	0.869809	0.939054	1.00606	1.03599	1.00919	0.964562	0.89023	1	0.727431	1.30779	0.923333	0.917788	0.808695	1.24645	1.35159	0.95793	1.85154	1	1.12275	0.905303	1.0713	1.05844	1.03778	1.05626	1.04729	0.996872	1.0747	0.945888	1.02419	1.01184	0.96397	0.763622	0.765536	0.860313	0.992981	1.06518	0.986196	0.117119	1.01482	0.999103	0.986073	0.806818	0.81376	0.819933	0.996578	0.954827	0.942297	0.942406	1.117	0.940593	0.892291	0.877279	0.788764	0.920535	0.947696	0.90468	0.886858	0.989953	1.01005	1.0047	0.995303	0.920852	0.994482	0.877581	0.852524	0.996308	1.09086	1.01556	0.985706	1.06515	1.06582	1.04125	1.05237	1.01004	1.01311	0.911856	0.924372	1.02073	0.979269	1.01699	0.983007	0.901947	0.897613	0.888102	0.826875	0.982439	0.98685	0.967653	0.906545	1.01735	0.977408	0.930505	0.916952	0.954765	0.988899	0.848354	0.904584	0.989367	1.01063	0.989702	1.0103	0.901803	0.883821	0.932699	0.925663	0.975465	0.972716	0.960414	0.942427	0.959659	0.947611	0.97674	0.98321	0.892426	0.894721	0.92023	0.914357	1.00513	0.994865	0.999087	1.00091	0.870423	0.906557	1.04668	1.22666	0.982697	0.955563	1.47797	0.873857	1.00526	0.994715	0.937367	1.15594	0.921578	0.893923	1.26397	0.937939	4037	171.2	7	356	0.604651	Zm00001d027389_T001	171.2	7	356	0.604651	Zm00001d027389_T001	Zm00001d027389_P001 pep chromosome:B73_RefGen_v4:1:4149732:4149992:-1 gene:Zm00001d027389 transcript:Zm00001d027389_T001 gene_biotype:protein_coding transcript_biotype:protein_coding description: NADH ubiquinone oxidoreductase B14 subunit5	NADH ubiquinone oxidoreductase B14 subunit5
1.00353	0.966793	1.00881	0.966327	1.05454	0.752782	0.714295	0.663926	0.799288	0.742046	1.03585	1.01476	0.96143	1.02381	1.10764	1.12815	1.1023	1.09099	1.09108	1.00823	0.922575	0.983952	0.97253	1.04352	0.893988	0.864262	0.751341	0.867331	0.901893	0.876174	1	1.06417	1.22886	0.907391	0.912665	0.998835	0.99162	1.03723	0.85329	0.965773	1	0.998327	1.12045	0.879808	0.925373	1.03037	1.05632	1.10638	0.97243	1.04174	1	0.986784	0.978156	0.891914	0.907855	0.889832	0.9659	0.906711	0.866822	0.897661	0.995693	1.07499	1.01441	0.910595	1.0928	1.09987	1.02274	0.979405	0.994969	0.903413	7.84544	0.94181	1.03158	1.02661	1.08323	1.06975	1.07745	1.06962	1.02229	1.05073	0.991929	1.01249	0.995583	1.02703	1.03021	0.983176	0.941275	0.96977	0.978852	1.02398	0.971116	1.02888	1.00979	0.99021	0.989838	0.970783	0.95931	0.925734	0.97766	0.924653	0.869209	0.851873	1.04968	1.0306	0.97337	1.00153	0.866888	0.980202	0.821887	0.848657	0.966165	1.03384	1.00535	0.994648	1.00999	0.991295	1.20007	1.004	0.94391	0.961984	1.19427	0.977056	0.977991	0.975594	0.884259	0.654953	0.965929	1.014	0.985636	0.976318	0.961079	1.03892	0.973309	1.02669	1.01858	0.905872	0.878099	0.849173	0.852238	0.925958	0.833147	0.8914	0.867722	0.953368	0.846213	0.793543	0.811387	0.870528	0.716969	0.729123	1.02798	0.972018	0.992916	1.00708	1.00461	0.992572	1.00437	0.93796	1.15097	1.15179	1.08838	1.22167	1.14901	1.1181	1.0952	1.07229	1.04395	1.02106	0.970073	1.08926	4038	278.5	13	389	0.272989	Zm00001d002602_T001	278.5|278.5|278.5	13|13|13	389|389|389	0.272988505747126|0.251989389920424|0.279411764705882	Zm00001d002602_T001|Zm00001d002602_T002|Zm00001d002602_T003	Zm00001d002602_P001 pep chromosome:B73_RefGen_v4:2:16532480:16547592:1 gene:Zm00001d002602 transcript:Zm00001d002602_T001 gene_biotype:protein_coding transcript_biotype:protein_coding description:4-hydroxy-tetrahydrodipicolinate synthase 2 chloroplastic	4-hydroxy-tetrahydrodipicolinate synthase 2 chloroplastic
1.05464	0.926536	1.05479	0.956957	1.00708	1.37241	1.22761	1.53439	1.09718	1.14498	0.942744	0.957752	1.06329	0.978956	0.978749	0.996028	0.944545	0.864393	0.862148	0.833056	1.21868	0.903601	1.07995	1.01644	1.56724	1.50291	0.756489	1.4877	1.43486	1.13395	1	0.909406	0.959974	1.00028	0.992705	1.05381	0.904685	0.968682	1.07331	0.785749	1	1.01002	0.958513	0.896635	1.14502	1.07275	0.902746	1.03607	1.07533	0.923446	1	0.99523	1.087	0.917262	0.982219	1.08756	0.9834	1.0887	1.0203	0.963456	1.08685	0.947337	0.98375	1.06891	1.12063	1.12527	1.29519	1.13073	1.17572	1.18472	0.320971	1.02213	1.00641	0.971458	1.15263	1.1523	1.14685	0.985498	1.02487	1.03042	1.11817	0.960295	0.921539	0.916179	0.920842	1.07574	0.919516	0.921947	0.984465	1.02929	0.990062	1.00994	1.01118	0.988823	0.992141	0.937752	1.06189	1.06509	0.950837	0.96216	0.966711	0.959765	0.870993	0.883461	0.952687	1.02292	0.987549	0.951906	1.07552	1.08465	0.96256	1.03744	0.994072	1.00593	1.00577	1.01601	1.07273	1.07294	1.04704	1.05227	1.08068	1.06964	1.0084	1.05154	1.0818	1.29052	1.01706	0.973487	1.16482	1.19863	0.990008	1.00999	1.00541	0.994594	1.03937	0.966635	0.939262	0.930373	0.93679	0.93081	0.80613	0.936005	1.05872	0.963814	0.921712	0.907915	0.966136	1.00175	0.908082	0.892298	1.00008	0.999922	1.00856	0.991439	1.01224	1.02817	0.965099	1.10804	0.878807	0.89659	1.04848	0.874076	0.918391	0.860995	0.936359	0.96421	1.00415	1.00365	1.19887	0.957608	4039	171.05	7	698	0.186441	Zm00001d013282_T002	171.05|171.05	7|7	698|698	0.186440677966102|0.279069767441861	Zm00001d013282_T002|Zm00001d053239_T001	Zm00001d013282_P002 pep chromosome:B73_RefGen_v4:5:7809509:7811458:-1 gene:Zm00001d013282 transcript:Zm00001d013282_T002 gene_biotype:protein_coding transcript_biotype:protein_coding description: ribosomal protein S27c	ribosomal protein S27c
1.13547	0.941773	0.962542	0.920505	1.03971	0.970514	0.846593	0.881207	0.904837	0.933814	1.10887	0.992486	1.01921	0.988305	1.17033	1.19998	1.15533	1.04475	1.04528	1.04015	1.2657	0.953701	1.08386	0.962444	1.48882	1.56527	1.45106	1.37375	1.43544	1.39035	1	1.07668	1.19125	1.14439	1.11456	0.964598	1.01096	1.06496	0.935384	1.12409	1	1.00056	1.26694	1.06762	1.06808	0.976279	1.05937	1.19929	1.0614	1.25321	#DIV/0!	#DIV/0!	#DIV/0!	#DIV/0!	#DIV/0!	#DIV/0!	#DIV/0!	#DIV/0!	#DIV/0!	#DIV/0!	1.05971	0.977	1.02327	0.999729	1.12006	1.09347	1.16684	1.0026	1.03811	1.0092	0.422352	0.98955	0.970833	1.03962	1.19753	1.17224	1.17131	1.00674	1.04023	1.08993	1.23055	0.833117	0.936336	1.17426	1.2228	1.45651	1.04194	0.932211	1.21764	1.15325	#DIV/0!	#DIV/0!	1.05069	0.949314	#DIV/0!	#DIV/0!	1.58113	2.05615	#DIV/0!	#DIV/0!	1.37164	1.66314	#DIV/0!	#DIV/0!	0.870487	0.625133	#DIV/0!	#DIV/0!	1.35932	1.23646	1.16594	0.834063	1.02399	0.976012	1.04416	1.15051	1.10165	1.2742	1.17582	1.21065	1.25642	1.0807	1.09097	0.983796	0.972913	1.04911	1.09314	1.03551	1.0874	1.06906	1.20876	0.79124	1.01267	0.987326	1.19667	1.2617	1.36491	1.60387	0.960789	0.942779	1.07248	0.940359	0.967998	0.946857	1.12042	1.04796	1.21404	1.20096	1.32887	1.41366	1.03997	0.960035	1.01256	0.987442	1.04406	1.0826	1.25539	1.35788	0.991885	1.04673	1.08774	1.05393	1.04684	1.06813	1.03321	0.928159	1.03469	1.06872	1.21561	1.20394	4040	408.3	19	344	0.219269	Zm00001d036796_T004	408.3|366.1|324.15|324.15	19|17|15|15	344|287|257|257	0.219269102990033|0.181208053691275|0.175213675213675|0.154716981132075	Zm00001d036796_T004|Zm00001d036796_T001|Zm00001d036796_T002|Zm00001d036796_T003	Zm00001d036796_P004 pep chromosome:B73_RefGen_v4:6:101178916:101181950:1 gene:Zm00001d036796 transcript:Zm00001d036796_T004 gene_biotype:protein_coding transcript_biotype:protein_coding gene_symbol:C3H-transcription factor 326 description:Zinc finger CCCH domain-containing protein 52	Zinc finger CCCH domain-containing protein 52
0.929095	0.972276	0.94224	1.01155	1.14483	1.10929	1.06478	1.43055	1.12472	1.11024	0.717675	1.00664	0.995655	0.997703	0.52545	0.590332	0.623525	0.614568	0.617417	0.606492	0.664668	0.966849	1.03424	0.998907	0.50166	0.508738	0.393941	0.450129	0.480188	0.494474	1	1.02538	0.579875	0.597997	0.703806	0.724483	0.806735	0.757924	0.773304	0.549945	1	1.2681	0.497109	0.607808	0.75012	0.763511	0.870014	0.794221	0.77985	0.562063	1	1.13394	0.538759	0.579363	0.652872	0.65273	0.765511	0.691222	0.772597	0.51951	0.796523	0.94734	0.983475	1.06918	0.668925	0.653103	0.729307	0.781382	0.906782	0.942267	0	0.976008	1.03476	0.989229	0.496135	0.513034	0.511442	0.956001	0.958889	0.910703	0.916009	1.04391	1.04008	0.614163	0.674228	0.645684	0.88631	0.793829	0.74903	0.816459	0.909055	1.09095	1.00481	0.995189	0.517946	0.524086	0.563876	0.553055	1.0667	1.17015	1.1255	1.07223	1.07289	1.12189	1.02165	1.0144	0.804625	0.840997	0.718294	0.76408	0.880952	1.11905	0.983993	1.01601	0.571849	0.555921	0.529046	0.528832	1.00015	0.971545	0.898409	0.942194	1.07569	1.09263	0.892291	0.877214	0.769699	0.797324	0.758833	0.744971	0.860935	1.13907	1.01107	0.988926	0.482677	0.435428	0.492048	0.476138	0.890499	0.888742	0.897822	0.91846	0.963907	1.07577	0.740321	0.832602	0.576355	0.620051	0.552202	0.599678	0.922439	1.07756	0.982441	1.01756	0.455358	0.416248	0.498689	0.467746	0.957163	0.986628	0.766686	0.927661	0.984034	0.968719	0.934568	0.931771	0.694613	0.719603	0.62757	0.685041	4041	170.9	9	129	0.289855	Zm00001d018809_T001	170.9	9	129	0.289855	Zm00001d018809_T001	Zm00001d018809_P001 pep chromosome:B73_RefGen_v4:7:5834880:5838491:-1 gene:Zm00001d018809 transcript:Zm00001d018809_T001 gene_biotype:protein_coding transcript_biotype:protein_coding gene_symbol:glutathione transferase6 description: glutathione transferase6	glutathione transferase6
1.08584	1.06816	1.00186	0.841074	1.00306	0.941342	0.855985	1.22037	0.88393	0.782132	0.894598	0.966146	1.06283	0.971023	0.821887	0.848757	0.87234	0.84872	0.842816	0.838905	1.04252	1.05143	1.033	0.915567	1.37495	1.45374	1.39072	0.981073	0.889341	0.888253	#DIV/0!	#DIV/0!	#DIV/0!	#DIV/0!	#DIV/0!	#DIV/0!	#DIV/0!	#DIV/0!	#DIV/0!	#DIV/0!	#DIV/0!	#DIV/0!	#DIV/0!	#DIV/0!	#DIV/0!	#DIV/0!	#DIV/0!	#DIV/0!	#DIV/0!	#DIV/0!	1	1.04227	0.797135	0.891848	0.741674	0.819663	1.19381	0.785489	1.27636	0.794055	0.981623	0.987968	1.00441	1.00762	0.93411	0.934866	1.03593	1.0292	1.01074	1.03531	#DIV/0!	#DIV/0!	#DIV/0!	#DIV/0!	#DIV/0!	#DIV/0!	#DIV/0!	#DIV/0!	#DIV/0!	#DIV/0!	0.944108	1.13048	0.925417	1.00367	0.802528	0.943122	0.711236	0.849305	0.746519	1.16891	0.917109	1.08289	#DIV/0!	#DIV/0!	0.926135	0.992208	#DIV/0!	#DIV/0!	1.09376	1.00459	#DIV/0!	#DIV/0!	1.04487	1.09095	#DIV/0!	#DIV/0!	0.931656	1.05153	#DIV/0!	#DIV/0!	#DIV/0!	#DIV/0!	0.941356	1.05864	#DIV/0!	#DIV/0!	0.763269	0.842743	#DIV/0!	#DIV/0!	1.06541	1.08893	#DIV/0!	#DIV/0!	1.24402	1.63091	#DIV/0!	#DIV/0!	1.00627	1.02245	#DIV/0!	#DIV/0!	#DIV/0!	#DIV/0!	#DIV/0!	#DIV/0!	#DIV/0!	#DIV/0!	#DIV/0!	#DIV/0!	#DIV/0!	#DIV/0!	#DIV/0!	#DIV/0!	#DIV/0!	#DIV/0!	#DIV/0!	#DIV/0!	#DIV/0!	#DIV/0!	1.0279	0.9721	#DIV/0!	#DIV/0!	0.92587	0.820109	#DIV/0!	#DIV/0!	0.930723	0.951188	#DIV/0!	#DIV/0!	0.973246	0.989546	#DIV/0!	#DIV/0!	0.910839	0.898928	#DIV/0!	#DIV/0!	4042	170.85	8	64	0.162617	Zm00001d012771_T001	170.85	8	64	0.162617	Zm00001d012771_T001	Zm00001d012771_P001 pep chromosome:B73_RefGen_v4:8:180533264:180534913:1 gene:Zm00001d012771 transcript:Zm00001d012771_T001 gene_biotype:protein_coding transcript_biotype:protein_coding description:tRNA/rRNA methyltransferase (SpoU) family protein	tRNA/rRNA methyltransferase (SpoU) family protein
0.947866	1.07319	0.992793	1.0611	0.925058	0.921632	0.988575	0.918241	0.961971	1.01021	1.18039	1.00904	0.953115	1.03785	1.45711	1.43061	1.45279	1.19057	1.19956	1.21843	1.3142	1.02155	1.00647	0.971976	1.60486	1.55096	1.92172	1.15986	1.12623	1.09786	1	0.933115	1.30359	1.29024	1.11803	1.09674	0.982363	1.02981	1.13386	1.22461	1	0.992968	1.27468	1.3313	1.16847	1.1749	1.04354	1.15111	1.14816	1.28728	1	0.851164	1.28952	1.30759	1.08196	1.02144	0.939405	1.01012	1.06831	1.13903	1.06625	0.962299	0.993739	1.04396	1.16553	1.17946	1.12005	1.09315	1.1012	0.976751	1.04608	1.02784	0.944917	1.02725	1.16764	1.21262	1.06361	1.04515	1.05105	0.995964	0.957304	1.00112	1.04157	1.7241	1.62648	1.42882	1.28506	1.24338	1.19144	1.3554	0.976559	1.02344	1.06344	0.936555	1.35762	1.24508	1.54811	1.5431	1.21223	1.21981	1.41766	1.24979	1.06503	1.07745	1.03579	0.976103	1.15684	1.29831	1.48178	1.60604	0.924513	1.07549	1.05433	0.945666	1.32069	1.37428	1.41226	1.52066	1.32519	1.17704	1.36287	1.25865	1.13034	1.19009	1.1607	1.01756	1.17747	1.21987	1.35334	1.40961	0.944043	1.05596	#DIV/0!	#DIV/0!	1.58267	1.49171	#DIV/0!	#DIV/0!	1.0129	1.03775	#DIV/0!	#DIV/0!	1.02543	1.09255	#DIV/0!	#DIV/0!	1.18808	1.27269	#DIV/0!	#DIV/0!	1.1209	0.879097	#DIV/0!	#DIV/0!	2.33669	1.88997	#DIV/0!	#DIV/0!	0.850383	1.23632	#DIV/0!	#DIV/0!	1.02005	1.13276	#DIV/0!	#DIV/0!	1.34639	1.63302	#DIV/0!	#DIV/0!	4043	170.8	8	69	0.310484	Zm00001d017756_T001	170.8	8	69	0.310484	Zm00001d017756_T001	Zm00001d017756_P001 pep chromosome:B73_RefGen_v4:5:206004272:206007539:-1 gene:Zm00001d017756 transcript:Zm00001d017756_T001 gene_biotype:protein_coding transcript_biotype:protein_coding description:Syntaxin-22	Syntaxin-22
0.943776	1.02301	0.964129	1.06074	1.00834	0.945162	1.0034	1.03383	1.03982	1.01212	1.00183	0.996525	1.00815	0.995329	1.08345	1.13412	1.0554	1.01469	0.990773	0.98658	1.01641	1.02042	0.981976	0.997608	0.965041	0.937493	0.969939	0.992597	0.966674	1.01699	1	1.06022	1.31084	1.14945	0.943462	1.09711	1.03738	1.24516	1.22206	1.10055	1	1.21242	1.06476	1.16498	1.07817	1.07873	1.04517	1.09277	1.05386	1.04374	1	1.05698	1.19041	1.12403	1.05295	1.05702	0.986118	1.09515	1.1013	1.17369	1.0928	0.998456	0.997334	1.00421	1.07305	1.09516	1.1499	1.05836	1.05359	1.04398	0.689871	1.003	0.964421	1.03258	1.04895	1.12701	1.14401	0.938662	0.94655	1.01095	1.02222	0.968142	1.00964	1.10464	1.0715	1.15584	1.04551	1.04139	0.900732	1.0609	1.02579	0.974205	0.996585	1.00341	1.1695	1.06042	1.05551	1.11712	0.975385	0.925193	0.95633	0.963519	0.942459	0.934359	0.944984	0.951885	1.04004	0.999874	0.990693	1.01085	0.975744	1.02426	1.01032	0.989676	1.12296	1.03582	1.09302	1.13367	1.04594	1.05775	1.07529	1.07201	0.968557	0.999255	1.00136	1.03659	1.07389	1.0825	1.06387	1.04852	0.95852	1.04148	0.998694	1.00131	1.03127	0.972991	1.12635	1.13333	0.988587	0.987143	1.00347	1.04061	0.869283	0.914206	1.00371	0.975728	0.956772	0.878085	1.01995	1.0104	1.02104	0.978958	0.977183	1.02282	1.14624	1.18586	1.16982	1.1469	0.988455	1.04136	1.09849	1.05399	0.950297	0.970135	1.01078	0.980768	1.1021	1.03208	1.08336	1.09243	4044	349.8	18	232	0.1611	Zm00001d048119_T001	349.8|349.8|349.8|224.1|209.5|209.5|125.7|125.7|125.7	18|18|18|11|10|10|7|7|7	232|232|232|138|137|137|94|94|94	0.161100196463654|0.139175257731959|0.166666666666667|0.180272108843537|0.188811188811189|0.253521126760563|0.0949152542372881|0.099290780141844|0.123348017621145	Zm00001d048119_T001|Zm00001d048119_T007|Zm00001d048119_T026|Zm00001d048119_T039|Zm00001d048119_T038|Zm00001d048119_T040|Zm00001d048119_T003|Zm00001d048119_T004|Zm00001d048119_T016	Zm00001d048119_P001 pep chromosome:B73_RefGen_v4:9:150475824:150486456:1 gene:Zm00001d048119 transcript:Zm00001d048119_T001 gene_biotype:protein_coding transcript_biotype:protein_coding description:Tetratricopeptide repeat (TPR)-like superfamily protein	Tetratricopeptide repeat (TPR)-like superfamily protein
1.12039	0.947295	0.990686	1.03914	0.902483	0.936926	0.842409	0.823693	0.917782	0.973891	0.989884	1.00482	0.990807	1.00437	0.963569	0.928748	0.962282	0.991918	0.971695	1.03093	0.916391	0.99941	0.975269	1.02532	0.921307	0.972074	0.778659	1.0208	0.95923	1.04359	1	0.622244	1.06776	0.52921	1.06348	1.05081	0.737452	0.789145	0.752517	0.776298	1	0.96187	1.11429	0.407225	0.994153	0.91553	0.971778	0.965424	0.615064	0.656455	1	0.649779	1.10756	0.697703	0.983938	0.947639	0.837117	0.781711	0.763776	0.823086	1.01281	0.979678	0.999484	1.02084	1.052	1.09342	1.12436	0.978116	0.982251	0.934195	0.369891	0.987576	1.03469	0.977736	0.951759	1.00563	1.03583	0.960631	0.953094	1.04132	0.988111	1.00517	1.00672	1.01968	1.00945	1.00908	0.956165	0.930909	0.908802	0.970897	1.01149	0.988506	1.01322	0.98678	1.09183	1.05597	1.03898	1.01387	1.12259	1.12691	1.05121	0.915643	0.793208	0.780694	0.713077	0.789759	0.945069	0.997103	0.883864	0.923488	0.990074	1.00993	1.02158	0.978418	1.03115	0.963182	1.08137	1.09884	0.947448	0.965652	0.962547	1.01277	0.926341	0.931579	0.912359	0.894332	0.980643	0.957833	0.950371	0.992867	0.999161	1.00084	0.974184	1.02582	0.98981	1.00077	0.957787	0.985638	0.980482	0.955149	0.980063	1.00115	0.962832	0.940275	0.947777	0.950298	0.956996	0.909412	0.918747	0.949512	1.03125	0.968746	0.994442	1.00556	1.06609	1.02316	1.07172	0.996776	1.07691	0.98788	0.982942	1.06044	0.911418	0.837617	0.800889	0.849616	0.992392	0.950917	0.961561	0.987839	4045	170.7	7	185	0.52514	Zm00001d009969_T001	170.7	7	185	0.52514	Zm00001d009969_T001	Zm00001d009969_P001 pep chromosome:B73_RefGen_v4:8:92864170:92865394:-1 gene:Zm00001d009969 transcript:Zm00001d009969_T001 gene_biotype:protein_coding transcript_biotype:protein_coding	Zm00001d009969_T001
0.997673	1.04499	1.03562	0.875303	1.04641	1.22355	1.14214	1.40917	1.1573	1.11518	1.00781	0.969086	1.04848	0.982431	0.990114	1.04613	1.04629	0.953431	1.00423	0.895306	1.16103	0.971856	1.0477	0.98044	1.24569	1.26266	1.37631	1.15981	1.13208	1.14082	1	0.876534	0.927393	0.876186	0.981989	0.976504	0.899265	0.926395	1.04674	0.8142	1	1.00487	1.03914	0.891779	1.14017	1.05873	0.951952	1.04893	1.10094	0.93478	1	1.00816	1.06803	0.886703	1.01767	1.0329	0.946665	1.04431	1.10562	0.970689	1.07358	0.941365	1.01474	1.04389	1.12021	1.08358	1.2434	0.963639	1.00158	1.18509	0.530501	0.942707	1.05497	1.00232	1.12047	1.14259	1.11936	0.983776	1.06597	1.08588	1.04473	0.963007	0.992267	1.02391	0.984501	0.981752	0.96658	0.980388	0.996092	1.06305	0.990452	1.00955	1.04167	0.958329	1.01579	0.95168	0.987367	0.980338	1.03715	0.961883	0.955219	0.969591	0.940601	0.888276	0.934846	0.955497	0.951206	1.03893	1.08882	1.06764	0.993981	1.00602	1.03268	0.967324	1.03992	0.981409	0.999496	0.988868	1.01048	1.01431	1.00038	0.984514	1.01342	1.01402	1.03021	1.27484	1.02935	1.00404	1.1271	1.08427	0.983713	1.01629	1.03221	0.967792	1.00419	0.942382	1.02124	0.969195	0.925188	0.877808	0.847252	0.946391	0.983854	0.898611	0.86691	0.882271	0.915394	0.929052	0.958832	0.961764	1.016	0.983996	1.03325	0.966752	1.00189	0.959286	1.01106	1.00933	0.866743	0.877794	0.94454	0.887579	0.893419	0.794178	0.964523	0.952271	1.03842	1.02627	1.08524	1.0337	4046	249.6	10	3216	0.323529	Zm00001d022124_T001	249.6	10	3216	0.323529	Zm00001d022124_T001	Zm00001d022124_P001 pep chromosome:B73_RefGen_v4:7:170836044:170836481:-1 gene:Zm00001d022124 transcript:Zm00001d022124_T001 gene_biotype:protein_coding transcript_biotype:protein_coding description:60S ribosomal protein L27a-3	60S ribosomal protein L27a-3
0.98809	0.987323	1.02314	0.998217	1.00323	0.961867	0.945392	0.914864	1.00863	0.995998	0.982857	1.02347	1.00152	0.975008	0.932877	0.952905	0.930992	1.03006	1.04285	0.953571	0.959686	0.999306	1.00407	0.996629	0.928068	0.915029	0.907273	0.998658	1.00051	0.926522	1	0.940148	0.712699	0.772533	0.903356	0.931932	1.08951	0.821958	0.793802	0.784168	1	0.926101	1.00367	0.950496	1.06831	1.13771	0.93558	0.982868	1.10208	1.20897	1	0.907926	1.00116	0.99172	1.04123	1.0435	0.99808	1.01105	0.970184	1.03987	0.956428	1.00464	0.991908	1.00346	0.910387	0.90873	0.931033	1.0217	0.998018	1.02838	#DIV/0!	#DIV/0!	#DIV/0!	#DIV/0!	#DIV/0!	#DIV/0!	#DIV/0!	#DIV/0!	#DIV/0!	#DIV/0!	1.04829	0.956385	0.995324	0.909649	0.90562	0.910068	0.868792	0.879863	0.956113	0.966126	0.999809	1.00019	1.04065	0.959348	0.997312	0.932837	0.947198	0.959464	0.912769	0.945685	0.891512	0.841424	0.956164	0.95035	0.906095	0.895047	0.925308	0.920613	0.934605	0.883043	1.07959	0.920408	1.04061	0.959389	0.909258	0.93951	0.910359	0.862667	0.956393	0.917452	0.99851	0.911606	0.993267	0.883803	0.920099	0.979167	0.883794	0.901146	0.95407	0.917089	0.959776	1.04022	1.03119	0.968813	1.12163	1.05718	0.838885	0.835232	0.935328	0.983268	0.8584	0.845377	0.98756	0.992052	0.910777	0.86841	0.978354	0.925529	0.858151	0.766378	1.04299	0.957006	0.96583	1.03417	0.881435	0.894447	0.926866	0.880176	0.869869	0.898245	0.786034	0.888283	0.935468	0.857904	0.904403	0.906432	0.888582	0.87182	0.880423	0.875632	4047	170.55	8	168	0.655914	Zm00001d049557_T001	170.55|82.65|82.65	8|4|4	168|103|103	0.655913978494624|0.35|0.368421052631579	Zm00001d049557_T001|Zm00001d024593_T001|Zm00001d049557_T003	Zm00001d049557_P001 pep chromosome:B73_RefGen_v4:4:35012972:35016369:-1 gene:Zm00001d049557 transcript:Zm00001d049557_T001 gene_biotype:protein_coding transcript_biotype:protein_coding description:SnRNP core Sm protein Sm-X5-like protein	SnRNP core Sm protein Sm-X5-like protein
1.0674	0.936042	1.02133	1.06513	0.910101	0.969611	1.0255	0.861927	1.02083	1.03269	0.993212	0.987861	1.02593	0.986211	0.870615	0.87447	0.834539	1.08318	1.09386	1.06819	0.980835	1.02073	0.990846	0.988421	0.870948	0.86992	0.964624	0.915685	0.952152	0.992794	1	1.02079	1.02513	1.09595	1.04377	1.02076	1.03076	1.12666	1.05934	1.17726	1	0.983268	0.954311	1.00794	0.940656	0.929584	0.988251	0.97079	0.949289	1.01051	1	0.988244	0.911404	1.04319	0.998052	0.895351	0.969784	0.920856	0.978446	0.980758	1.01346	0.999891	1.01838	0.981724	0.960494	0.962302	0.904124	1.03374	1.06683	0.991667	0.413579	0.951264	1.00834	1.0404	0.965526	0.932594	0.932042	1.01742	1.04213	1.05171	1.00527	0.962003	1.03273	0.970276	1.06293	0.993839	1.03394	1.05003	1.0519	1.19194	1.02048	0.979525	1.09461	0.905388	0.989211	1.04443	0.950633	0.990507	1.02129	0.965869	0.992747	0.948146	1.00338	1.00589	0.935022	0.897754	1.00032	1.03502	1.02834	0.981164	1.03431	0.965689	1.01352	0.986481	1.02684	1.05572	1.1093	1.02374	1.17725	1.12055	1.16271	1.19982	1.077	1.05806	1.11165	1.07774	1.16194	1.12355	1.11259	1.16077	1.04665	0.953349	1.01559	0.984415	1.01725	1.05676	1.07039	0.985653	1.07664	1.04503	1.11	1.02798	0.995599	0.974807	0.984524	0.981909	1.09288	1.13266	1.07275	1.05088	1.06385	0.936152	0.985163	1.01484	0.993407	1.04669	1.0287	1.00545	0.984024	0.955807	1.01098	0.959499	1.02432	1.03559	0.987877	1.01477	0.952512	0.993649	1.05063	1.03771	4048	170.55	7	716	0.407821	Zm00001d036642_T001	170.55|101.25	7|4	716|270	0.407821229050279|0.335664335664336	Zm00001d036642_T001|Zm00001d036642_T002	Zm00001d036642_P001 pep chromosome:B73_RefGen_v4:6:95986850:95990113:-1 gene:Zm00001d036642 transcript:Zm00001d036642_T001 gene_biotype:protein_coding transcript_biotype:protein_coding description:Zinc-binding protein	Zinc-binding protein
1.03874	1.0269	1.08328	0.944647	0.906434	0.949479	0.938839	0.870281	0.916548	0.912916	0.949996	1.00146	0.99276	1.00578	0.840587	0.902716	0.87252	1.00302	0.981031	0.928856	0.954432	1.02008	0.971484	1.00844	1.11979	1.16857	0.984118	0.917936	0.911618	0.941094	#DIV/0!	#DIV/0!	#DIV/0!	#DIV/0!	#DIV/0!	#DIV/0!	#DIV/0!	#DIV/0!	#DIV/0!	#DIV/0!	#DIV/0!	#DIV/0!	#DIV/0!	#DIV/0!	#DIV/0!	#DIV/0!	#DIV/0!	#DIV/0!	#DIV/0!	#DIV/0!	1	0.33688	0.389177	0.372805	0.610252	0.66446	0.666243	0.343042	0.664606	0.323464	#DIV/0!	#DIV/0!	#DIV/0!	#DIV/0!	#DIV/0!	#DIV/0!	#DIV/0!	#DIV/0!	#DIV/0!	#DIV/0!	#DIV/0!	#DIV/0!	#DIV/0!	#DIV/0!	#DIV/0!	#DIV/0!	#DIV/0!	#DIV/0!	#DIV/0!	#DIV/0!	0.987354	1.05917	0.953478	1.07873	1.02318	1.01318	1.10012	0.965788	0.814774	0.896646	0.92808	1.07192	0.984765	1.01523	0.595735	0.600163	1.09258	0.916424	0.752939	0.717873	1.07825	0.473714	0.857809	0.926672	0.788176	0.915566	0.653105	0.722661	0.80787	1.06784	#DIV/0!	#DIV/0!	#DIV/0!	#DIV/0!	#DIV/0!	#DIV/0!	#DIV/0!	#DIV/0!	#DIV/0!	#DIV/0!	#DIV/0!	#DIV/0!	#DIV/0!	#DIV/0!	#DIV/0!	#DIV/0!	#DIV/0!	#DIV/0!	#DIV/0!	#DIV/0!	#DIV/0!	#DIV/0!	1.02125	0.978748	#DIV/0!	#DIV/0!	1.0307	0.946877	#DIV/0!	#DIV/0!	0.836572	0.813537	#DIV/0!	#DIV/0!	0.937286	0.843847	#DIV/0!	#DIV/0!	1.01032	0.911174	1.01619	0.983807	0.950119	1.04988	0.668214	0.660429	0.615836	0.30531	0.905397	0.946139	0.850422	0.886885	0.972231	0.950901	1.08402	1.10527	0.92154	0.884486	0.609457	0.734795	4049	170.55	8	63	0.160256	Zm00001d044297_T001	170.55|170.55|38.45|38.45|38.45|38.45	8|8|2|2|2|2	63|63|3|3|3|3	0.16025641025641|0.151093439363817|0.072289156626506|0.0854092526690391|0.0975609756097561|0.078688524590164	Zm00001d044297_T001|Zm00001d044297_T002|Zm00001d044297_T003|Zm00001d044297_T004|Zm00001d044297_T005|Zm00001d044297_T006	Zm00001d044297_P001 pep chromosome:B73_RefGen_v4:3:224484376:224492604:-1 gene:Zm00001d044297 transcript:Zm00001d044297_T001 gene_biotype:protein_coding transcript_biotype:protein_coding description:Peptidyl-prolyl cis-trans isomerase CYP57	Peptidyl-prolyl cis-trans isomerase CYP57
0.967904	1.04246	1.0502	0.989738	0.949696	1.10838	1.1109	0.937057	0.983986	0.968748	1.09102	1.02381	0.969735	1.00645	1.14101	1.09258	1.05296	1.21049	1.26065	1.1792	1.03514	1.02937	0.964098	1.00653	0.958459	0.976098	1.10109	1.03143	1.00189	1.07633	1	1.20256	1.09298	0.919318	1.19115	0.985811	1.184	1.04361	0.805903	1.26598	1	1.18687	1.19158	1.27784	1.10196	1.1251	1.26061	1.24184	0.927655	1.23216	1	1.11227	1.1017	1.08253	1.08725	1.12043	1.13544	1.11467	1.03533	1.07378	0.930441	1.02035	0.986222	0.993427	1.05782	1.10917	1.04511	1.13142	1.07845	0.996591	3.90091	1.05134	0.975649	0.973013	1.14011	1.24617	1.22009	1.1796	1.10556	1.11356	0.944906	1.06976	0.985332	1.15438	1.23491	1.2767	1.15424	1.21011	1.13066	1.19074	0.864361	1.13564	0.915685	1.08431	1.44664	1.36916	1.97299	1.58166	1.08567	1.02673	1.04346	1.40862	1.03093	1.02826	1.02688	1.13705	1.06647	1.12867	1.36383	1.65617	#DIV/0!	#DIV/0!	#DIV/0!	#DIV/0!	#DIV/0!	#DIV/0!	#DIV/0!	#DIV/0!	#DIV/0!	#DIV/0!	#DIV/0!	#DIV/0!	#DIV/0!	#DIV/0!	#DIV/0!	#DIV/0!	#DIV/0!	#DIV/0!	#DIV/0!	#DIV/0!	0.984687	1.01531	#DIV/0!	#DIV/0!	1.12341	1.09957	#DIV/0!	#DIV/0!	1.02764	1.05875	#DIV/0!	#DIV/0!	1.01245	0.956571	#DIV/0!	#DIV/0!	1.04484	1.00304	#DIV/0!	#DIV/0!	#DIV/0!	#DIV/0!	#DIV/0!	#DIV/0!	#DIV/0!	#DIV/0!	#DIV/0!	#DIV/0!	#DIV/0!	#DIV/0!	#DIV/0!	#DIV/0!	#DIV/0!	#DIV/0!	#DIV/0!	#DIV/0!	#DIV/0!	#DIV/0!	#DIV/0!	#DIV/0!	4050	319	15	107	0.155523	Zm00001d003477_T001	319	15	107	0.155523	Zm00001d003477_T001	Zm00001d003477_P001 pep chromosome:B73_RefGen_v4:2:45426581:45430349:-1 gene:Zm00001d003477 transcript:Zm00001d003477_T001 gene_biotype:protein_coding transcript_biotype:protein_coding gene_symbol:cryptochrome2 description: cryptochrome2	cryptochrome2
1.22947	0.966039	0.947498	1.00794	0.849048	0.963906	1.03086	0.723803	1.16481	1.00777	0.859783	1.02718	1.01816	0.954663	0.645544	0.656262	0.629567	0.923556	0.952885	0.946654	1.0473	1.0645	0.960417	0.975086	0.960865	0.905833	1.21083	1.11329	1.16226	1.17299	1	0.952359	0.735198	0.60009	0.917647	0.880492	1.07712	0.935112	0.781036	0.843489	1	0.911206	0.901917	0.739175	0.886649	0.92744	1.07962	0.950603	0.795732	0.916056	1	0.883441	0.788894	0.773568	0.956138	0.906198	1.02084	0.907801	0.79281	0.847761	0.913262	1.01028	1.02805	0.961675	0.763492	0.760574	0.732121	0.883549	0.942094	0.976678	0.545454	0.990333	0.987296	1.02237	0.756336	0.744181	0.761048	1.02272	0.943206	0.923705	0.945004	1.01502	1.03998	0.790452	0.86668	0.812728	0.943575	0.948173	1.00216	0.908264	1.00894	0.991058	0.977144	1.02286	0.872376	0.845586	0.794135	0.809736	0.913865	0.836699	0.781865	0.723856	0.979978	1.04004	0.90684	0.816192	0.854658	0.828215	0.754791	0.770309	1.01189	0.988108	0.989292	1.01071	0.832134	0.817022	0.876494	0.871967	0.774919	0.807243	0.828765	0.804951	0.874314	0.904013	0.825091	0.882606	0.856713	0.82929	0.761917	0.703506	1.0079	0.992103	0.974108	1.02589	0.86294	0.965421	0.879227	0.914865	0.844646	0.969333	0.867743	0.825154	1.02675	1.01688	0.891639	0.927215	0.905591	0.87279	0.862021	0.860266	1.02786	0.972142	0.967635	1.03237	0.929357	0.911022	0.849008	0.856745	0.983073	0.871605	0.898964	0.875505	1.01265	0.997802	0.876027	0.911905	0.891166	0.935635	0.873996	0.828551	4051	170.45	7	161	0.20524	Zm00001d002591_T001	170.45|74.3	7|3	161|63	0.205240174672489|0.049792531120332	Zm00001d002591_T001|Zm00001d017585_T001	Zm00001d002591_P001 pep chromosome:B73_RefGen_v4:2:16303560:16305135:-1 gene:Zm00001d002591 transcript:Zm00001d002591_T001 gene_biotype:protein_coding transcript_biotype:protein_coding description:Nuclear transport factor 2 (NTF2) family protein	Nuclear transport factor 2 (NTF2) family protein
0.954698	1.02542	1.04065	1.01914	0.960089	0.927838	0.920015	0.926955	0.988553	0.979889	1.01947	0.95621	1.03552	1.00827	1.06747	1.07882	1.08478	1.01046	0.967895	0.9728	1.13876	1.08263	0.9413	0.976075	1.17889	1.17199	1.20849	0.97761	0.994098	1.00556	1	1.05034	1.04818	1.15118	0.898812	0.963783	0.977706	1.068	0.979071	0.99521	1	1.00636	1.07776	1.06824	0.992095	0.970606	1.06109	1.17881	0.995474	1.1823	1	1.15075	0.992748	1.03854	0.950046	0.921429	0.93152	1.06645	1.02372	1.07703	1.0611	0.969964	1.02081	1.00922	1.03672	1.02987	1.03806	1.01053	1.0282	1.03247	110.239	1.02287	1.03003	0.947101	0.996397	0.912575	0.995018	0.934598	0.986305	0.914804	1.09943	0.950565	0.950009	0.95263	0.970779	1.03069	1.03665	0.915293	0.96507	1.00441	#DIV/0!	#DIV/0!	1.04073	0.959275	#DIV/0!	#DIV/0!	1.10074	0.999289	#DIV/0!	#DIV/0!	1.043	1.04802	#DIV/0!	#DIV/0!	0.893822	0.589543	#DIV/0!	#DIV/0!	1.02838	1.03234	1.00641	0.993594	#DIV/0!	#DIV/0!	1.05685	0.888735	#DIV/0!	#DIV/0!	1.11321	1.18693	#DIV/0!	#DIV/0!	0.985742	1.04651	#DIV/0!	#DIV/0!	1.09969	0.91541	#DIV/0!	#DIV/0!	1.10037	0.899633	0.95359	1.04641	0.976798	1.08289	0.945342	1.04255	1.13319	1.06029	0.933523	0.9831	1.0073	1.20563	0.958275	0.922651	0.999298	0.940375	0.998552	1.2964	#DIV/0!	#DIV/0!	0.989603	1.0104	#DIV/0!	#DIV/0!	1.03152	1.06992	#DIV/0!	#DIV/0!	1.0031	0.871152	#DIV/0!	#DIV/0!	0.958381	0.969437	#DIV/0!	#DIV/0!	0.964127	1.01469	4052	170.45	7	71	0.151786	Zm00001d046020_T001	170.45|170.45|170.45|135.75|133.6|119.15|107.75	7|7|7|5|6|4|5	71|71|71|65|69|57|68	0.151785714285714|0.330097087378641|0.162939297124601|0.149078726968174|0.110787172011662|0.128571428571429|0.0941558441558441	Zm00001d046020_T001|Zm00001d046020_T005|Zm00001d046020_T008|Zm00001d046020_T004|Zm00001d046020_T002|Zm00001d046020_T006|Zm00001d046020_T007	Zm00001d046020_P001 pep chromosome:B73_RefGen_v4:9:55668151:55690194:-1 gene:Zm00001d046020 transcript:Zm00001d046020_T001 gene_biotype:protein_coding transcript_biotype:protein_coding description:Putative VHS/GAT domain containing family protein	Putative VHS/GAT domain containing family protein
1.08695	0.975723	0.9811	0.966682	0.989541	0.919918	0.908733	0.872331	0.953709	0.99359	1.09239	0.998319	1.01421	0.987471	1.18535	1.12385	1.17369	1.08436	1.11808	1.12143	1.06292	0.995958	0.919277	1.08477	1.20439	1.14076	1.39354	1.1082	1.08552	1.05883	1	0.776974	1.11393	0.999956	1.1119	1.09344	0.978127	1.02487	1.04248	1.06285	1	0.779226	1.29906	1.19346	1.07158	1.01486	1.08432	1.15556	1.10613	1.26344	1	0.869908	1.48126	1.19196	1.1828	1.16438	1.06347	1.17369	1.09155	1.30573	1.06008	0.998484	0.992076	1.00944	1.11609	1.16195	1.09739	0.955356	0.93675	0.946674	0.388613	0.958938	1.05453	0.98653	1.20632	1.1509	1.17388	0.945602	1.08085	1.12315	1.09054	0.934192	0.97527	1.1772	1.11723	1.17899	1.01684	0.984927	1.03296	1.03661	1.00147	0.998526	1.07891	0.921094	1.28141	1.13287	1.1438	1.27203	1.20243	1.13884	1.14917	1.11104	1.09181	1.06488	1.00644	0.935299	1.02059	1.05284	1.17741	1.12287	1.00556	0.99444	1.00484	0.995161	1.16723	1.10699	1.22965	1.16557	1.14385	1.16542	1.10291	1.13984	1.01828	1.01862	1.0482	1.00666	1.08144	1.14072	1.21924	1.09897	1.05912	0.940877	1.0043	0.995698	1.2456	1.04534	1.17711	1.20583	1.05667	1.11546	1.12024	1.09013	0.965867	0.970015	1.05604	1.06386	1.02933	1.05654	1.17578	1.1395	1.01398	0.986018	0.968637	1.03136	1.2325	1.1571	1.13825	1.15745	0.975129	0.948339	0.945318	0.892765	0.931976	0.934358	0.909422	0.923273	1.10308	1.00677	0.984334	0.994369	4053	170.4	9	97	0.217391	Zm00001d039391_T001	170.4	9	97	0.217391	Zm00001d039391_T001	Zm00001d039391_P001 pep chromosome:B73_RefGen_v4:3:3171322:3172996:-1 gene:Zm00001d039391 transcript:Zm00001d039391_T001 gene_biotype:protein_coding transcript_biotype:protein_coding	Zm00001d039391_T001
1.0132	0.924525	1.08127	1.01798	0.963023	0.831607	0.78553	0.742096	0.815311	0.8576	0.890623	0.996732	0.984532	1.01874	0.870557	0.910323	0.905083	1.02328	1.13175	0.842896	1.19225	0.85823	1.10645	1.03532	1.3197	1.38966	1.39419	1.39284	1.41488	1.28495	1	0.988961	1.05939	0.998315	0.99049	1.01244	0.976956	1.03718	0.974021	1.01519	1	0.943961	0.96327	1.00475	0.960582	0.980893	0.904743	1.00557	0.966728	0.989922	#DIV/0!	#DIV/0!	#DIV/0!	#DIV/0!	#DIV/0!	#DIV/0!	#DIV/0!	#DIV/0!	#DIV/0!	#DIV/0!	0.894463	0.998315	1.0212	0.980483	0.956796	0.890504	0.862863	0.946305	0.990262	0.87066	1.57931	1.07812	0.982059	0.939818	0.97573	0.784813	0.961792	0.98584	1.00167	0.95188	0.985603	1.03756	0.976837	1.07012	1.05711	1.07016	1.00278	1.04057	0.983408	1.00558	1.03097	0.969026	1.00474	0.99526	1.06545	1.0207	0.955954	0.856533	0.961177	0.983625	0.902448	0.872863	1.048	0.974604	0.909377	0.887707	0.890863	0.906361	0.840352	0.896547	1.02106	0.978942	1.04951	0.950489	1.15422	1.10066	0.984435	1.01546	1.04053	1.04468	0.968212	1.0701	0.98818	1.05398	0.976896	0.873528	1.09584	1.08191	0.898387	0.929586	1.02968	0.970323	0.992177	1.00782	1.04382	1.05824	0.990453	1.0588	1.01115	1.01798	1.0448	0.983114	0.997091	0.988305	1.01324	1.02661	1.07006	1.11503	0.932373	0.926107	1.02079	0.979215	0.989657	1.01034	1.02528	0.978305	1.06724	0.894348	1.01308	1.06695	0.978242	1.13086	0.971522	0.987314	1.19091	1.10867	1.00491	1.02985	0.898041	1.19262	4054	197.7	7	326	0.286364	Zm00001d048833_T001	197.7|128.15	7|4	326|267	0.286363636363636|0.386363636363636	Zm00001d048833_T001|Zm00001d048833_T002	Zm00001d048833_P001 pep chromosome:B73_RefGen_v4:4:6134868:6138876:1 gene:Zm00001d048833 transcript:Zm00001d048833_T001 gene_biotype:protein_coding transcript_biotype:protein_coding gene_symbol:growth-regulating-factor-inteacting factor2 description: growth-regulating-factor-inteacting factor2	growth-regulating-factor-inteacting factor2
1.07058	0.878982	1.02366	1.09853	0.928247	0.885006	0.860416	0.82335	0.937556	0.922258	1.091	0.979561	1.01577	1.00467	1.1932	1.12897	1.26779	1.05941	1.08008	1.17634	0.869257	0.964077	0.973013	1.06291	0.769751	0.790336	0.554188	0.831995	0.90744	0.897985	1	1.13385	1.28655	1.1741	1.14381	1.08952	1.03562	1.17043	0.978913	1.29537	1	1.04554	1.2743	1.15007	1.00392	1.0121	1.04791	1.13323	0.942619	1.29616	1	0.981311	1.18445	1.23778	1.05352	0.949234	1.10085	1.04313	1.02633	1.29763	1.05873	1.01113	1.00614	0.982734	1.15759	1.238	1.18907	1.10095	1.11906	1.00659	23.5956	0.981958	0.988557	1.02948	1.16667	1.12712	1.18784	1.0059	1.04203	1.09807	1.0627	0.932961	1.00434	1.30544	1.3153	1.32252	1.11469	1.12973	1.11494	1.32394	1.03672	0.963277	1.00179	0.998208	1.3248	1.29316	1.33381	1.35222	1.04073	1.06877	1.09475	1.06622	1.00923	1.00081	1.03478	1.01803	1.11367	1.10091	1.1259	1.09525	1.02724	0.972755	1.00276	0.997239	1.35084	1.30899	1.36091	1.30648	1.07835	1.02809	1.08454	1.01524	0.940198	0.934788	0.980693	0.933777	1.14803	1.11123	1.1124	1.05448	1.03372	0.966284	1.01907	0.980927	1.29322	1.25591	1.30922	1.33033	0.952075	0.975732	1.07558	0.965044	0.967063	0.934399	1.01776	1.0075	1.06301	1.04988	1.15311	1.09634	1.02021	0.979793	1.00043	0.999572	1.25509	1.19832	1.41156	1.40311	1.18949	1.15364	1.37328	1.35788	1.06331	1.09439	1.11299	1.16571	1.08535	1.09767	1.30943	1.25228	4055	276.9	12	566	0.101338	Zm00001d036727_T001	276.9	12	566	0.101338	Zm00001d036727_T001	Zm00001d036727_P001 pep chromosome:B73_RefGen_v4:6:99181767:99186018:1 gene:Zm00001d036727 transcript:Zm00001d036727_T001 gene_biotype:protein_coding transcript_biotype:protein_coding description:alpha/beta-Hydrolases superfamily protein	alpha/beta-Hydrolases superfamily protein
1.02759	0.976918	1.00518	1.14505	0.845259	1.07144	1.15114	0.868656	1.15629	1.13411	1.08553	0.994325	1.03625	0.969423	0.874441	0.822608	0.814736	1.20258	1.13725	1.45686	1.17956	0.944291	1.09703	0.958676	1.14397	1.03321	1.01013	1.34031	1.40373	1.33146	1	1.09226	0.736566	0.718882	1.07595	0.909167	1.2228	1.03287	0.926139	1.13284	1	0.913951	1.03813	0.926072	0.857929	0.86744	1.13205	1.05391	1.13744	1.16497	1	1.00944	0.865091	1.06379	1.0323	1.04221	1.04079	0.828132	0.941069	1.06739	1.17077	0.985592	1.02691	0.987496	1.07887	1.08602	0.975468	1.07891	1.12065	1.22483	0.0530053	0.873719	1.10949	1.01679	0.8246	0.85727	0.782024	1.02849	1.0913	1.15688	1.29516	0.821853	0.882987	0.919706	1.0175	1.18883	0.978951	0.927043	1.04097	0.913503	1.23338	0.766617	0.994225	1.00577	0.939546	1.0744	1.19474	1.30001	0.801009	0.830503	1.10724	1.27174	0.79045	0.802784	0.999648	0.912655	1.30108	0.917526	1.20811	1.24233	1.18263	0.817367	1.03052	0.969481	0.913989	1.03321	1.17427	1.36828	1.04227	1.03516	1.20468	1.03214	1.05991	0.903674	1.02866	1.14936	0.988	0.954857	1.12853	1.07185	1.14967	0.850326	1.03313	0.966871	1.00073	1.04577	1.15713	1.41177	1.05219	1.02492	1.15424	1.08118	1.01801	0.986974	1.28598	1.07325	1.14812	1.15169	1.53436	1.76594	1.14793	0.852065	1.01838	0.981616	0.967774	1.09884	1.18129	1.31903	0.949395	0.836279	1.30717	0.914593	1.05464	1.03125	1.03662	1.08792	1.00458	1.03006	1.27852	1.0104	4056	170.3	7	854	0.206478	ZemaCp017.1	170.3	7	854	0.206478	ZemaCp017.1	ZemaCp017 pep chromosome:B73_RefGen_v4:Pt:32820:33563:1 gene:ZemaCp017 transcript:ZemaCp017 gene_biotype:protein_coding transcript_biotype:protein_coding gene_symbol:atpI description:atpI	atpI
0.941287	0.978852	1.00909	1.02953	1.04124	0.779433	0.830832	0.79035	0.890227	0.903043	1.06649	0.999588	1.04731	0.9531	1.12737	1.11316	1.07629	0.936833	0.923834	1.14045	0.953973	1.01331	1.00544	0.981251	1.01235	1.03582	0.833388	1.00486	1.03918	1.00632	1	0.964837	1.15649	1.01989	0.960361	0.933467	0.951676	0.972096	0.915495	1.00729	1	0.980243	1.12632	1.04264	1.02244	0.948853	0.946785	1.03211	1.00357	1.06402	1	0.848551	0.998207	0.886747	0.856245	0.875274	0.815758	0.751596	0.947707	0.905253	1.01733	0.978437	1.02491	0.996657	1.08951	1.07207	1.05808	1.01251	0.950949	0.969228	0.627878	0.997062	1.00654	0.996402	1.1674	1.11958	1.09711	1.07102	1.08749	1.01003	#DIV/0!	#DIV/0!	#DIV/0!	#DIV/0!	#DIV/0!	#DIV/0!	#DIV/0!	#DIV/0!	#DIV/0!	#DIV/0!	#DIV/0!	#DIV/0!	1.06449	0.935514	#DIV/0!	#DIV/0!	0.982965	1.25337	#DIV/0!	#DIV/0!	0.90556	0.974755	#DIV/0!	#DIV/0!	0.883035	0.795603	#DIV/0!	#DIV/0!	0.97074	0.923632	1.11147	0.888529	1.01903	0.980967	1.25601	1.20218	1.22291	1.35934	1.16395	1.12059	1.24763	1.16394	1.04379	0.860261	0.99322	1.14288	1.09788	1.05841	1.08688	1.06401	1.0037	0.996304	#DIV/0!	#DIV/0!	0.739574	0.740055	#DIV/0!	#DIV/0!	0.685058	0.675177	#DIV/0!	#DIV/0!	0.816605	0.828086	#DIV/0!	#DIV/0!	0.677785	0.671339	#DIV/0!	#DIV/0!	1.04475	0.95525	1.00944	0.990559	0.999915	1.02693	1.06572	1.39126	0.931296	0.842298	1.00613	0.838557	0.884756	0.862335	0.959537	0.922953	0.968261	0.967788	1.07567	0.98354	4057	300.9	14	377	0.202335	Zm00001d043551_T003	300.9|145.95|140.1	14|7|6	377|297|77	0.202334630350195|0.133757961783439|0.267326732673267	Zm00001d043551_T003|Zm00001d043551_T001|Zm00001d043551_T002	Zm00001d043551_P003 pep chromosome:B73_RefGen_v4:3:203608818:203613188:1 gene:Zm00001d043551 transcript:Zm00001d043551_T003 gene_biotype:protein_coding transcript_biotype:protein_coding gene_symbol:dehydrin6 description: dehydrin6	dehydrin6
1.06865	1.00147	0.995339	0.98383	0.950703	1.03228	1.00229	0.968824	0.984207	0.97127	1.00757	0.994789	1.01122	0.993991	1.05042	1.11645	1.09788	1.06732	1.11443	1.02641	1.10421	0.942521	1.05575	1.00173	1.19507	1.1616	1.20904	1.06766	1.04034	1.02461	1	1.04818	0.970913	1.16443	0.959068	0.962393	1.03781	0.981182	1.02156	0.955375	1	1.28293	1.15046	1.09061	1.0533	1.15631	1.10763	1.18384	1.11702	1.25592	1	1.02574	1.01505	0.982812	0.976067	0.984114	1.05417	1.07974	0.963083	0.997039	1.11281	1.00793	0.966849	1.02522	1.02313	0.934419	0.963945	1.07782	1.01004	1.02074	0.609301	0.965801	0.990294	1.0439	1.09621	1.0185	1.03284	0.99135	0.990206	0.964617	0.944957	1.06777	0.987275	1.14128	1.1462	1.04508	1.08365	1.0528	1.07206	1.06609	0.941063	1.05894	0.991331	1.00867	0.955182	1.02409	1.1222	1.03409	1.06738	1.01805	1.04181	1.05077	1.0587	0.933006	1.12939	1.05029	1.01105	1.06206	1.09819	1.08978	0.975969	1.02403	0.953517	1.04648	1.18404	1.20504	1.10065	1.04843	1.24989	1.10623	1.00695	1.01753	1.14578	1.11503	1.05502	1.04343	1.12853	1.17362	0.977645	1.04303	0.987492	1.01251	1.00219	0.997808	1.07149	1.06702	1.14212	1.21593	1.08645	1.10509	1.0688	1.12365	1.05623	1.01139	1.0667	1.09328	1.04974	1.12312	1.06789	1.09263	0.968959	1.03104	0.980671	1.01933	1.07076	0.989773	0.909493	1.05455	1.01174	1.0936	0.871854	0.891097	1.02162	0.988849	0.926024	0.904953	0.969281	0.969801	0.937581	0.909982	4058	170.3	8	73	0.202156	Zm00001d034493_T001	170.3	8	73	0.202156	Zm00001d034493_T001	Zm00001d034493_P001 pep chromosome:B73_RefGen_v4:1:294614404:294619756:-1 gene:Zm00001d034493 transcript:Zm00001d034493_T001 gene_biotype:protein_coding transcript_biotype:protein_coding description:Riboflavin kinase family protein	Riboflavin kinase family protein
0.995688	1.06394	1.01453	0.947279	0.978565	1.02305	1.04049	1.13784	1.12263	1.10425	1.07559	1.01993	1.02056	0.959513	1.03405	1.04796	1.01805	1.1521	1.21232	1.05929	0.991251	1.0019	1.01886	0.97924	0.945959	0.966955	1.06595	0.974121	0.982362	1.02214	1	0.920085	1.08405	1.08396	1.01849	1.10461	1.01496	1.08948	1.15398	1.08426	1	0.946544	1.13963	1.1414	1.18174	1.16414	1.02928	1.09712	1.13677	1.15075	#DIV/0!	#DIV/0!	#DIV/0!	#DIV/0!	#DIV/0!	#DIV/0!	#DIV/0!	#DIV/0!	#DIV/0!	#DIV/0!	1.05142	1.01396	1.01249	0.973548	1.12787	1.08955	1.05768	1.02086	1.0332	1.04106	0.328971	1.02053	1.00429	0.975187	1.18781	1.19899	1.14008	1.05828	1.11933	1.09364	0.949378	1.01028	1.04034	0.890581	0.957618	0.905936	1.03197	1.04428	1.03071	1.1012	0.976715	1.02329	1.01669	0.98331	0.954268	0.950816	0.950413	0.878829	1.0091	1.02091	0.969774	0.936287	1.04618	1.053	1.07298	1.10951	0.970788	1.09552	1.02229	1.07273	0.986543	1.01346	1.03078	0.969225	0.94216	0.911865	0.941917	0.919188	0.941094	0.920088	0.926654	0.922414	0.996339	1.05221	1.00492	1.06608	0.944109	1.00376	0.997929	1.03501	0.966306	1.03369	0.995531	1.00447	0.875544	0.836383	0.847523	0.822116	1.01573	1.0261	1.02272	1.03395	1.00162	1.03382	0.995101	1.0406	0.938152	0.967964	0.947256	0.971245	0.955849	1.04415	1.00281	0.997194	0.888364	0.921004	0.873974	0.815823	0.90679	0.955937	0.817281	0.89889	0.936046	0.917637	0.960152	0.951066	0.953765	0.96173	0.911791	0.954714	4059	192.6	10	212	0.251256	Zm00001d036481_T001	192.6|192.6|84.4	10|10|4	212|212|76	0.251256281407035|0.300546448087432|0.168	Zm00001d036481_T001|Zm00001d036481_T003|Zm00001d036481_T007	Zm00001d036481_P001 pep chromosome:B73_RefGen_v4:6:90056629:90059704:-1 gene:Zm00001d036481 transcript:Zm00001d036481_T001 gene_biotype:protein_coding transcript_biotype:protein_coding description:NEDD8-conjugating enzyme Ubc12	NEDD8-conjugating enzyme Ubc12
1.03963	0.937392	1.06924	1.05382	0.899917	1.02144	0.979486	1.08243	1.13498	0.998627	0.997303	0.994227	0.993654	1.01212	0.879611	0.893424	0.898758	1.07472	1.10604	0.992846	0.908383	0.90061	1.03553	1.06386	0.87599	0.844257	0.748392	0.862943	0.843647	0.942353	1	1.06075	0.86035	1.25197	0.869828	0.86828	1.00255	1.02224	0.936303	1.00917	1	1.10789	1.00824	1.22062	0.922107	0.927864	1.09043	1.06646	1.04755	1.16544	1	1.13939	0.899447	1.27478	0.892742	0.918408	0.931079	0.830811	1.0191	1.07762	1.03668	0.997106	1.04808	0.954811	1.06008	1.03605	1.01671	1.00783	1.02735	1.05566	0.36863	1.00905	0.986253	1.00469	0.997008	0.963185	0.963204	1.05341	1.02526	0.960135	1.03266	0.986531	0.980805	0.958967	1.0455	1.05041	1.08882	1.02597	1.04417	0.965363	1.04066	0.959339	1.02578	0.974218	1.00233	1.07884	1.06394	1.20495	1.09105	1.10297	1.18448	1.22551	1.08919	1.07247	1.14051	1.12186	1.19414	1.18332	1.21042	1.11625	1.03245	0.967549	1.03287	0.967128	1.02896	1.12224	1.18881	1.19127	1.05118	1.07996	1.03081	1.03026	1.07126	1.0639	1.11429	1.07631	1.05825	1.13806	1.10793	1.09553	1.00551	0.994489	1.0155	0.984501	1.12424	1.17205	1.1241	1.08976	1.21816	1.12289	1.13338	1.08558	1.13288	1.12535	1.03101	1.07312	1.22776	1.27921	1.27532	1.25988	1.01734	0.982657	0.977698	1.0223	0.938816	1.01693	1.06095	1.15225	1.13469	1.13209	1.14802	1.10005	1.07221	1.11946	1.07842	1.12676	1.02547	1.06	1.23466	1.09818	4060	510.35	20	3204	0.195035	Zm00001d017330_T001	510.35	20	3204	0.195035	Zm00001d017330_T001	Zm00001d017330_P001 pep chromosome:B73_RefGen_v4:5:193146758:193147606:1 gene:Zm00001d017330 transcript:Zm00001d017330_T001 gene_biotype:protein_coding transcript_biotype:protein_coding description:ATP-dependent Clp protease proteolytic subunit	ATP-dependent Clp protease proteolytic subunit
1.04057	1.04363	0.997599	0.945029	0.97317	0.911905	0.827587	0.802802	0.943732	0.895133	1.01956	0.964066	1.0259	1.01004	1.0845	1.06533	1.11699	1.04976	1.04817	1.13658	#DIV/0!	#DIV/0!	#DIV/0!	#DIV/0!	#DIV/0!	#DIV/0!	#DIV/0!	#DIV/0!	#DIV/0!	#DIV/0!	1	1.05478	1.25009	1.11812	1.3328	1.07036	1.19846	1.18405	1.14255	1.38357	#DIV/0!	#DIV/0!	#DIV/0!	#DIV/0!	#DIV/0!	#DIV/0!	#DIV/0!	#DIV/0!	#DIV/0!	#DIV/0!	#DIV/0!	#DIV/0!	#DIV/0!	#DIV/0!	#DIV/0!	#DIV/0!	#DIV/0!	#DIV/0!	#DIV/0!	#DIV/0!	1.02155	0.950767	1.02767	1.02156	1.26496	1.22997	1.20516	1.16453	1.06482	0.991058	#DIV/0!	#DIV/0!	#DIV/0!	#DIV/0!	#DIV/0!	#DIV/0!	#DIV/0!	#DIV/0!	#DIV/0!	#DIV/0!	0.955769	1.02109	1.02314	1.19078	1.18897	1.21984	1.02487	1.12122	1.0187	1.11743	#DIV/0!	#DIV/0!	1.00887	0.991134	#DIV/0!	#DIV/0!	1.20046	1.24535	#DIV/0!	#DIV/0!	1.09063	1.1241	#DIV/0!	#DIV/0!	1.09123	1.08479	#DIV/0!	#DIV/0!	1.16088	1.20125	1.02089	0.979108	0.911519	1.08848	1.17731	1.05912	1.09541	1.16672	1.08946	1.17745	0.99749	1.11346	0.986688	1.02261	1.16523	1.02583	1.10832	1.01668	1.09607	1.2202	1.07151	0.928494	0.956419	1.04358	1.17308	1.20019	1.31348	1.32879	0.818992	0.860447	1.00832	0.980196	0.880704	0.945124	1.06366	1.09642	0.902916	1.03331	1.14076	1.17647	#DIV/0!	#DIV/0!	0.960756	1.03924	#DIV/0!	#DIV/0!	1.32064	1.35884	#DIV/0!	#DIV/0!	1.42324	1.29927	#DIV/0!	#DIV/0!	1.15149	1.25654	#DIV/0!	#DIV/0!	1.28691	1.49371	4061	251.9	13	37	0.139053	Zm00001d035973_T005	251.9|237.05|237.05|217.7|155.4|143.15|143.15|114.95|84.4|82.65|82.65|82.65|82.65	13|12|12|11|8|8|8|6|4|4|4|4|4	37|36|36|34|21|21|21|19|8|14|14|14|14	0.13905325443787|0.123100303951368|0.119822485207101|0.110410094637224|0.134380453752182|0.0930232558139535|0.0840840840840841|0.0994152046783626|0.202166064981949|0.016248153618907|0.0155148095909732|0.013801756587202|0.0139593908629442	Zm00001d035973_T005|Zm00001d035973_T003|Zm00001d035973_T004|Zm00001d035973_T002|Zm00001d035973_T006|Zm00001d035973_T009|Zm00001d035973_T013|Zm00001d035973_T011|Zm00001d035973_T007|Zm00001d007093_T002|Zm00001d007093_T004|Zm00001d007093_T006|Zm00001d007093_T010	Zm00001d035973_P005 pep chromosome:B73_RefGen_v4:6:63721765:63733448:1 gene:Zm00001d035973 transcript:Zm00001d035973_T005 gene_biotype:protein_coding transcript_biotype:protein_coding description:Protein ENHANCED DISEASE RESISTANCE 2	Protein ENHANCED DISEASE RESISTANCE 2
0.940287	1.0528	0.945509	1.09308	0.968322	1.06121	1.11303	1.06499	1.09348	1.00989	0.86705	1.04932	0.947366	1.00331	0.704742	0.692566	0.695355	0.99908	1.01727	0.932814	0.858453	0.951078	1.0243	1.02462	0.708421	0.66472	0.87156	0.837349	0.854981	0.722266	1	1.38747	1.02897	1.0519	1.02587	1.06667	1.27525	1.32336	1.12724	1.10018	1	1.10842	0.750453	0.75215	0.754402	0.78284	0.965194	0.857401	0.747078	0.687571	1	1.01987	0.705381	0.785952	0.781123	0.787945	0.971986	0.88543	0.808824	0.755629	0.904056	1.00735	0.989564	1.00309	0.830331	0.827104	0.779976	0.901623	0.910443	1.02553	0.922592	0.982702	1.03636	0.980937	0.81537	0.800272	0.778198	1.06386	0.966085	0.901398	1.05211	0.93032	1.01757	0.84423	0.900648	0.8645	0.902082	0.93616	0.997869	0.880363	1.03235	0.967651	0.976633	1.02337	0.841272	0.908946	0.883664	0.917858	0.865397	0.810042	0.839025	0.823086	0.931024	0.903822	0.895098	0.92996	0.863659	0.841081	0.852203	0.838278	1.05542	0.944579	0.986213	1.01379	0.89885	0.812666	0.919155	0.933138	1.00775	1.02508	1.03996	1.14977	0.866445	0.891551	0.930406	0.969124	0.926535	0.918673	0.918	0.934507	1.0105	0.989495	0.95731	1.04269	0.910169	0.907616	0.939313	0.924284	0.928458	0.957357	0.920977	0.923047	0.89599	0.960893	0.941949	0.963909	0.937499	0.93536	0.899233	0.897401	1.01692	0.983082	0.9652	1.0348	0.8831	0.864395	0.92458	0.937901	0.976802	0.872698	0.973268	0.946788	0.90944	1.01895	1.01302	1.00028	0.848012	0.88668	0.90823	0.894857	4062	336.7	12	971	0.305389	Zm00001d031856_T002	336.7|260.65|154.35	12|9|6	971|820|323	0.305389221556886|0.195121951219512|0.0819672131147541	Zm00001d031856_T002|Zm00001d031856_T004|Zm00001d031856_T001	Zm00001d031856_P002 pep chromosome:B73_RefGen_v4:1:204243279:204248168:-1 gene:Zm00001d031856 transcript:Zm00001d031856_T002 gene_biotype:protein_coding transcript_biotype:protein_coding description:Glutaredoxin-C5 chloroplastic	Glutaredoxin-C5 chloroplastic
0.958632	1.06164	1.03441	0.872583	1.07274	1.06193	1.09089	1.37204	1.03834	1.04635	1.02968	0.987833	1.02751	0.984661	1.02621	1.11665	1.04175	0.986036	1.05802	0.89519	1.09249	0.966622	1.00602	1.02736	1.17712	1.19981	1.01328	1.16248	1.19738	1.20203	1	0.870667	1.06293	1.10174	1.04718	1.08157	0.965233	0.974308	1.18209	0.937987	1	1.04743	1.05328	1.04538	1.11541	1.07962	1.00354	1.08682	1.12931	1.01379	1	0.989686	1.11143	1.02262	1.03531	1.049	0.993241	1.10525	1.16452	1.05718	1.00878	0.981002	1.02279	0.996204	1.06697	1.06218	1.17224	0.977109	0.958532	1.06644	0.612214	0.91345	1.08159	1.00496	1.03778	1.08756	1.05483	0.990705	1.00574	1.06347	1.0224	0.987041	0.990554	1.03801	0.997297	1.03157	0.963978	0.984922	0.979744	1.02442	1.00033	0.999666	0.990189	1.00981	0.96701	0.959474	1.0248	1.00933	0.95542	0.964809	1.02489	1.03896	0.952304	0.925424	1.02849	1.024	1.00293	0.991162	1.0232	1.01162	0.992235	1.00777	0.995803	1.0042	1.03069	0.98033	0.948321	0.912805	0.915453	0.950145	0.856707	0.864094	1.0063	0.969996	0.947849	1.04789	0.983683	0.980986	1.01254	0.982479	0.983251	1.01675	0.953938	1.04606	0.864492	0.855953	0.961499	1.02247	0.954309	0.833477	0.845549	0.958201	1.07037	1.00664	0.961891	0.947394	0.754962	0.90557	0.954853	0.943078	#DIV/0!	#DIV/0!	0.989615	1.01038	#DIV/0!	#DIV/0!	0.979845	0.88405	#DIV/0!	#DIV/0!	0.941034	0.958756	#DIV/0!	#DIV/0!	1.00411	0.97554	#DIV/0!	#DIV/0!	0.998048	0.992746	4063	944.7	36	2106	0.0990415	Zm00001d040603_T001	944.700000000001|779.1|532.95|314.2	36|30|21|12	2106|1740|936|492	0.0990415335463258|0.123046875|0.144522144522145|0.21551724137931	Zm00001d040603_T001|Zm00001d040603_T005|Zm00001d040603_T004|Zm00001d040603_T002	Zm00001d040603_P001 pep chromosome:B73_RefGen_v4:3:52758777:52777667:-1 gene:Zm00001d040603 transcript:Zm00001d040603_T001 gene_biotype:protein_coding transcript_biotype:protein_coding description:ATP-citrate synthase beta chain protein 2	ATP-citrate synthase beta chain protein 2
0.943499	0.947627	0.933153	1.08693	1.08879	1.37044	1.33806	1.47654	1.44204	1.33167	1.08312	1.02371	0.983542	0.99275	1.13243	1.23016	1.18493	1.06792	1.09702	0.988642	1.09265	1.00036	1.02784	0.971797	1.12812	1.17714	1.21433	1.10312	1.12423	1.14308	1	1.16259	1.06348	1.13497	1.0896	1.12156	1.11169	1.20402	1.17754	1.11956	1	1.2586	1.19274	1.2656	1.17172	1.18976	1.16139	1.28189	1.1543	1.24034	1	1.23763	1.19528	1.16766	1.05863	1.14394	1.11771	1.37025	1.19563	1.16852	1.05659	1.02023	1.01444	0.965329	1.20363	1.17895	1.18737	1.00915	0.978786	1.01204	3.5721	1.04096	1.02954	0.9295	1.10356	1.13876	1.05099	0.974183	0.993441	0.985531	1.00729	0.993637	0.999077	1.20641	1.22624	1.15991	1.14051	1.14487	1.12091	1.13014	0.966881	1.03312	1.04166	0.958343	1.14501	1.11998	1.0543	1.0423	1.0456	1.11094	0.997879	0.947437	1.02396	1.05124	0.987779	0.884203	1.04555	1.1414	1.03227	1.1315	0.885107	1.11489	0.994724	1.00528	1.15313	1.22663	1.17136	1.03285	1.20977	1.17785	1.15422	1.14248	1.12126	1.04924	1.05354	1.12227	1.10323	1.1823	1.0972	1.14973	1.0016	0.998398	1.01087	0.989128	1.22969	1.15093	1.16617	1.09693	1.34213	1.2285	1.20982	1.25167	1.08619	1.14259	1.11905	1.10346	1.15933	1.21834	1.1472	1.18744	0.991079	1.00892	0.989647	1.01035	1.45142	1.31044	1.1533	1.08772	1.01972	1.08511	1.0026	1.11105	0.922065	0.992438	1.06311	1.00362	1.27164	1.31803	1.02929	1.07477	4064	316.25	14	335	0.189974	Zm00001d050551_T001	316.25|316.25|316.25|154.8|141.85|141.85|136.95|136.95|136.95	14|14|14|7|6|6|6|6|6	335|335|335|257|56|56|230|230|230	0.189973614775726|0.208571428571429|0.175182481751825|0.142857142857143|0.297297297297297|0.259842519685039|0.217877094972067|0.251612903225806|0.223463687150838	Zm00001d050551_T001|Zm00001d050551_T002|Zm00001d050551_T007|Zm00001d050551_T003|Zm00001d050551_T011|Zm00001d050551_T012|Zm00001d050551_T004|Zm00001d050551_T005|Zm00001d050551_T010	Zm00001d050551_P001 pep chromosome:B73_RefGen_v4:4:99642502:99667149:1 gene:Zm00001d050551 transcript:Zm00001d050551_T001 gene_biotype:protein_coding transcript_biotype:protein_coding description:ubiquitin-associated (UBA)/TS-N domain-containing protein	ubiquitin-associated (UBA)/TS-N domain-containing protein
0.937394	1.0942	1.01069	1.01012	0.947588	1.05722	0.980662	1.11085	0.990403	0.996523	0.869685	1.08454	0.958797	0.956665	0.815849	0.785326	0.893463	0.825557	0.781958	0.850703	#DIV/0!	#DIV/0!	#DIV/0!	#DIV/0!	#DIV/0!	#DIV/0!	#DIV/0!	#DIV/0!	#DIV/0!	#DIV/0!	1	1.1121	0.754194	0.907446	0.977147	1.0055	0.92215	0.920985	1.05287	0.920897	#DIV/0!	#DIV/0!	#DIV/0!	#DIV/0!	#DIV/0!	#DIV/0!	#DIV/0!	#DIV/0!	#DIV/0!	#DIV/0!	1	0.924768	0.898064	1.03029	1.0647	1.11723	0.947014	1.06682	1.37235	1.08174	0.911359	1.04269	0.935397	1.02192	0.852797	0.87616	1.00935	0.958714	0.985279	1.00795	3.3097	1.11978	0.882327	0.997898	0.754779	0.781545	0.922989	0.800455	0.842596	0.895619	#DIV/0!	#DIV/0!	#DIV/0!	#DIV/0!	#DIV/0!	#DIV/0!	#DIV/0!	#DIV/0!	#DIV/0!	#DIV/0!	#DIV/0!	#DIV/0!	0.943583	1.05642	#DIV/0!	#DIV/0!	0.945827	0.823306	#DIV/0!	#DIV/0!	0.819445	0.762221	#DIV/0!	#DIV/0!	0.945177	0.993044	#DIV/0!	#DIV/0!	0.974001	0.95581	0.980667	1.01933	0.947661	1.05234	0.92974	0.868793	0.870898	0.774483	0.955205	0.994216	0.946129	0.902579	0.933817	0.955024	0.922294	1.08625	0.967187	0.960891	1.0966	0.960608	0.987383	1.01262	0.911871	1.08813	0.944966	0.86029	0.753713	0.703209	0.917636	0.900132	0.778739	0.909128	0.841089	0.825809	0.833159	0.873016	0.869462	0.962468	0.796437	0.783358	0.975836	1.02416	0.955088	1.04491	0.901414	0.838596	0.878246	0.815123	1.01295	0.970527	0.867352	1.05278	0.928265	0.930094	0.937958	0.905724	0.982429	0.981754	0.882218	0.918217	4065	170	8	93	0.264851	Zm00001d030361_T001	170	8	93	0.264851	Zm00001d030361_T001	Zm00001d030361_P001 pep chromosome:B73_RefGen_v4:1:126093183:126094591:1 gene:Zm00001d030361 transcript:Zm00001d030361_T001 gene_biotype:protein_coding transcript_biotype:protein_coding description:Glucan endo-1%2C3-beta-glucosidase 7	Glucan endo-1%2C3-beta-glucosidase 7
#DIV/0!	#DIV/0!	#DIV/0!	#DIV/0!	#DIV/0!	#DIV/0!	#DIV/0!	#DIV/0!	#DIV/0!	#DIV/0!	1.01632	1.01284	0.996862	0.990303	1.09669	1.10772	1.09832	0.83617	0.815725	0.841434	1.18063	1.02454	1.05998	0.915485	1.29977	1.34035	1.38511	1.06431	1.13929	1.02228	1	0.761236	1.25933	0.929574	0.935139	1.01918	0.785932	0.800147	1.00342	0.908592	1	1.01612	1.32807	1.28864	1.29817	1.25038	0.980435	1.1201	1.19556	1.26615	1	0.995425	1.17038	1.02043	1.05297	1.17606	0.949591	0.996132	1.09625	1.08005	1.16977	0.999893	0.970589	1.02952	1.35947	1.43393	1.41417	1.02425	1.06295	1.19859	0.729862	0.984369	0.997296	1.01833	1.43025	1.53096	1.31149	1.0988	1.14864	1.14984	#DIV/0!	#DIV/0!	#DIV/0!	#DIV/0!	#DIV/0!	#DIV/0!	#DIV/0!	#DIV/0!	#DIV/0!	#DIV/0!	#DIV/0!	#DIV/0!	#DIV/0!	#DIV/0!	#DIV/0!	#DIV/0!	#DIV/0!	#DIV/0!	#DIV/0!	#DIV/0!	#DIV/0!	#DIV/0!	#DIV/0!	#DIV/0!	#DIV/0!	#DIV/0!	#DIV/0!	#DIV/0!	#DIV/0!	#DIV/0!	#DIV/0!	#DIV/0!	#DIV/0!	#DIV/0!	#DIV/0!	#DIV/0!	#DIV/0!	#DIV/0!	#DIV/0!	#DIV/0!	#DIV/0!	#DIV/0!	#DIV/0!	#DIV/0!	#DIV/0!	#DIV/0!	#DIV/0!	#DIV/0!	#DIV/0!	#DIV/0!	0.887541	1.11246	#DIV/0!	#DIV/0!	0.875731	0.915711	#DIV/0!	#DIV/0!	0.787014	0.815487	#DIV/0!	#DIV/0!	0.955744	0.930851	#DIV/0!	#DIV/0!	0.889398	0.879564	#DIV/0!	#DIV/0!	#DIV/0!	#DIV/0!	#DIV/0!	#DIV/0!	#DIV/0!	#DIV/0!	#DIV/0!	#DIV/0!	#DIV/0!	#DIV/0!	#DIV/0!	#DIV/0!	#DIV/0!	#DIV/0!	#DIV/0!	#DIV/0!	#DIV/0!	#DIV/0!	#DIV/0!	#DIV/0!	4066	170	9	23	0.216152	Zm00001d012662_T002	170|132.3	9|7	23|16	0.216152019002375|0.180974477958237	Zm00001d012662_T002|Zm00001d012662_T001	Zm00001d012662_P002 pep chromosome:B73_RefGen_v4:8:178244011:178247079:-1 gene:Zm00001d012662 transcript:Zm00001d012662_T002 gene_biotype:protein_coding transcript_biotype:protein_coding	Zm00001d012662_T002
0.908501	0.978641	1.03539	1.13295	0.94452	0.940632	1.01417	1.00542	0.90583	0.863446	1.00896	1.01895	0.966976	1.01407	0.94305	1.01469	1.02846	1.05695	1.03681	0.981663	1.16921	0.990601	1.03575	0.973648	1.33519	1.24727	1.00691	1.2324	1.25689	1.12483	1	1.04768	0.988365	0.993693	0.987714	0.97983	1.04685	0.976749	1.04065	0.984801	1	1.03821	1.02921	1.0823	1.00899	1.01421	0.989596	1.04028	1.06081	1.07449	1	0.944131	0.812448	0.857337	0.853165	0.868033	0.886193	0.801719	0.916981	0.819921	0.961587	1.06734	0.961199	0.971458	0.951586	0.972384	0.992559	0.99499	0.988976	0.966309	0.138609	1.0407	0.976499	0.9828	0.972323	0.951709	0.952745	0.982112	0.969365	1.0119	1.05197	0.975164	0.972861	0.942646	0.976289	0.978956	0.980068	0.974557	1.05293	1.02279	0.994848	1.00515	1.07812	0.921882	0.928983	0.916933	0.889607	0.750366	0.983363	1.16876	0.93799	1.02399	0.958452	0.981189	0.977721	0.971451	1.00397	1.05938	0.851149	0.996017	1.0112	0.988805	1.00142	0.998579	1.08948	1.09968	0.942328	0.837949	1.07269	1.04233	0.885132	0.940637	1.0973	0.939305	1.01735	0.927463	1.06925	1.12369	0.88942	0.994881	0.907429	1.09257	0.971065	1.02893	1.032	0.981182	1.06379	0.992006	1.06642	0.964962	1.06276	1.01738	1.13697	1.09989	1.02956	0.98311	1.01694	1.07592	0.999962	1.05422	0.945802	1.0542	0.980862	1.01914	1.00025	0.93756	1.03303	0.949216	0.933149	1.10093	0.991642	0.827928	0.924471	0.984846	0.844645	1.00375	1.0114	1.02527	1.04311	0.90063	4067	669.95	31	929	0.149474	Zm00001d010530_T001	669.95|669.95|669.95|669.95|636|599.95|557.35	31|31|31|31|29|27|25	929|929|929|929|892|908|807	0.149473684210526|0.146090534979424|0.146694214876033|0.148225469728601|0.155361050328228|0.0982905982905983|0.165289256198347	Zm00001d010530_T001|Zm00001d010530_T002|Zm00001d010530_T006|Zm00001d010530_T007|Zm00001d010530_T004|Zm00001d010530_T003|Zm00001d010530_T005	Zm00001d010530_P001 pep chromosome:B73_RefGen_v4:8:119423081:119427901:1 gene:Zm00001d010530 transcript:Zm00001d010530_T001 gene_biotype:protein_coding transcript_biotype:protein_coding description:Cysteine--tRNA ligase 1 cytoplasmic	Cysteine--tRNA ligase 1 cytoplasmic
1.16488	0.778856	1.06824	1.09868	0.889339	0.962478	0.99159	0.66214	0.756365	0.755278	0.99946	1.01712	0.955375	1.02751	1.03904	1.05032	1.01051	1.00718	0.99284	1.01326	0.863823	0.88545	1.02258	1.09197	0.941697	0.986663	0.805557	1.01515	1.02722	0.938778	1	1.13442	1.06211	1.2016	0.967596	0.857295	1.07493	1.01544	0.881854	1.13094	1	1.04883	1.1385	1.18064	0.80246	0.783518	1.05615	0.961451	0.810961	1.1689	1	1.02367	1.07467	1.17705	0.927629	0.898984	0.959364	0.877623	0.901565	1.02664	1.1757	1.00209	1.02275	0.975156	1.19698	1.13039	1.0608	1.18298	1.17824	1.04967	0	1.07908	0.928338	0.992585	1.15849	1.04096	1.10394	1.07362	1.01891	0.980161	1.02298	0.999366	0.977657	1.02798	1.03412	1.00165	1.03556	1.06556	1.10585	1.03397	1.00998	0.990021	#DIV/0!	#DIV/0!	1.05416	1.06953	#DIV/0!	#DIV/0!	1.04516	1.08267	#DIV/0!	#DIV/0!	1.0309	1.02823	#DIV/0!	#DIV/0!	1.0258	1.08514	#DIV/0!	#DIV/0!	#DIV/0!	#DIV/0!	#DIV/0!	#DIV/0!	#DIV/0!	#DIV/0!	#DIV/0!	#DIV/0!	#DIV/0!	#DIV/0!	#DIV/0!	#DIV/0!	#DIV/0!	#DIV/0!	#DIV/0!	#DIV/0!	#DIV/0!	#DIV/0!	#DIV/0!	#DIV/0!	#DIV/0!	#DIV/0!	#DIV/0!	#DIV/0!	#DIV/0!	#DIV/0!	#DIV/0!	#DIV/0!	#DIV/0!	#DIV/0!	#DIV/0!	#DIV/0!	#DIV/0!	#DIV/0!	#DIV/0!	#DIV/0!	#DIV/0!	#DIV/0!	#DIV/0!	#DIV/0!	#DIV/0!	#DIV/0!	#DIV/0!	#DIV/0!	#DIV/0!	#DIV/0!	#DIV/0!	#DIV/0!	#DIV/0!	#DIV/0!	#DIV/0!	#DIV/0!	#DIV/0!	#DIV/0!	#DIV/0!	#DIV/0!	#DIV/0!	#DIV/0!	#DIV/0!	#DIV/0!	4068	672.7	34	206	0.122222	Zm00001d009226_T001	672.7	34	206	0.122222	Zm00001d009226_T001	Zm00001d009226_P001 pep chromosome:B73_RefGen_v4:8:44498799:44501231:-1 gene:Zm00001d009226 transcript:Zm00001d009226_T001 gene_biotype:protein_coding transcript_biotype:protein_coding description:Exocyst complex component SEC15B	Exocyst complex component SEC15B
1.00825	0.95776	0.971708	1.20099	0.861288	0.940615	1.00703	0.850134	1.08203	1.07	0.974434	1.02817	1.01071	0.961119	0.842685	0.799672	0.772765	1.05747	1.0542	1.17846	0.984028	0.973996	1.00389	1.02211	0.883136	0.849607	0.62662	1.0957	1.19562	1.13688	1	1.0212	0.828018	0.871714	0.938551	0.960641	1.0848	1.05871	0.991424	1.02138	1	1.00758	0.821014	0.978119	0.822201	0.896117	1.05822	0.937331	0.901378	0.922137	1	1.05574	0.836263	1.07618	0.973466	0.972371	1.09607	1.01818	0.913381	1.02595	0.964144	1.00226	1.04758	0.950164	0.862075	0.879725	0.753823	1.04225	1.09595	0.979983	0.244844	1.03925	0.964323	0.996431	0.804606	0.809114	0.803682	1.01959	0.976011	0.96745	1.05297	0.953461	0.993565	0.869461	0.980702	0.938782	1.00174	1.01309	1.02718	0.984918	1.01929	0.980707	0.996818	1.00318	0.905131	0.91513	0.984938	0.960388	0.888445	0.835409	0.913159	0.940613	0.915953	0.907287	0.948391	0.955845	0.928332	0.900435	0.903046	0.962345	1.03377	0.966228	0.999807	1.00019	0.927425	0.961191	0.954118	0.943011	0.945675	0.928576	0.96329	0.986666	0.984119	0.956981	0.942554	0.898279	0.959221	0.953979	0.897802	0.926349	1.05637	0.94363	1.0027	0.997297	0.892488	0.962317	0.990101	0.943944	1.00681	0.979123	1.02322	1.00798	0.916604	0.927189	0.949409	0.927353	1.01278	0.965597	0.99343	1.01434	1.045	0.954999	0.992359	1.00764	0.875125	0.918618	1.03058	1.02445	0.951739	0.919476	1.05082	0.991661	0.966875	0.983379	1.02365	1.04055	0.904795	0.931263	0.982893	1.0116	4069	169.85	6	1719	0.248408	Zm00001d051785_T001	169.85	6	1719	0.248408	Zm00001d051785_T001	Zm00001d051785_P001 pep chromosome:B73_RefGen_v4:4:169724582:169725828:1 gene:Zm00001d051785 transcript:Zm00001d051785_T001 gene_biotype:protein_coding transcript_biotype:protein_coding description:Protein CURVATURE THYLAKOID 1A chloroplastic	Protein CURVATURE THYLAKOID 1A chloroplastic
0.988951	1.08387	1.03217	0.984754	0.910262	1.41238	1.35524	1.40628	1.38588	1.19594	1.07613	0.992839	1.0277	0.979457	1.23833	1.25554	1.18551	1.05757	1.09154	1.06061	#DIV/0!	#DIV/0!	#DIV/0!	#DIV/0!	#DIV/0!	#DIV/0!	#DIV/0!	#DIV/0!	#DIV/0!	#DIV/0!	#DIV/0!	#DIV/0!	#DIV/0!	#DIV/0!	#DIV/0!	#DIV/0!	#DIV/0!	#DIV/0!	#DIV/0!	#DIV/0!	1	2.87179	1.49359	1.36704	1.42181	1.2366	1.75052	2.01824	1.44137	1.54139	1	1.91808	1.43947	1.07551	1.11586	1.01356	1.35894	1.66742	1.0931	1.22951	1.08145	1.04561	0.969261	0.985131	1.18613	1.25264	1.25586	0.992097	1.11219	1.00059	#DIV/0!	#DIV/0!	#DIV/0!	#DIV/0!	#DIV/0!	#DIV/0!	#DIV/0!	#DIV/0!	#DIV/0!	#DIV/0!	0.980286	1.01963	1.00009	1.52484	1.37421	1.37856	1.20255	1.1157	1.1342	1.06835	1.00414	0.995856	1.01171	0.988294	1.48134	1.38777	1.47194	1.55034	1.18485	1.04138	1.26342	1.30579	0.929051	1.1134	1.23276	1.09395	1.3435	1.46227	1.57267	1.60783	1.02362	0.976379	1.00788	0.99212	1.49699	1.49214	1.27549	1.2984	1.55632	1.32364	1.23977	1.21013	1.13981	1.40493	1.29549	1.22687	1.43946	1.64177	1.56176	1.41388	#DIV/0!	#DIV/0!	#DIV/0!	#DIV/0!	#DIV/0!	#DIV/0!	#DIV/0!	#DIV/0!	#DIV/0!	#DIV/0!	#DIV/0!	#DIV/0!	#DIV/0!	#DIV/0!	#DIV/0!	#DIV/0!	#DIV/0!	#DIV/0!	#DIV/0!	#DIV/0!	#DIV/0!	#DIV/0!	1.01744	0.982558	#DIV/0!	#DIV/0!	1.24903	1.29011	#DIV/0!	#DIV/0!	1.24684	1.32042	#DIV/0!	#DIV/0!	1.04426	1.06492	#DIV/0!	#DIV/0!	1.32211	1.35903	4070	199.35	10	53	0.219949	Zm00001d012394_T001	199.35	10	53	0.219949	Zm00001d012394_T001	Zm00001d012394_P001 pep chromosome:B73_RefGen_v4:8:173522111:173525090:-1 gene:Zm00001d012394 transcript:Zm00001d012394_T001 gene_biotype:protein_coding transcript_biotype:protein_coding gene_symbol:phytoene synthase2 description: phytoene synthase2	phytoene synthase2
1.00608	1.04109	0.973558	0.958224	1.02105	1.11717	1.11243	1.09311	0.995923	1.04518	0.760864	0.998748	0.963156	1.0381	0.613736	0.641572	0.589076	0.74408	0.780458	0.777544	0.906589	1.05081	0.955644	0.993545	0.818761	0.790497	0.743511	0.938715	0.950838	0.912376	1	0.661383	0.58001	0.618226	0.767456	0.86104	0.685706	0.632881	0.906136	0.67346	1	0.575611	0.552566	0.621953	0.711892	0.796374	0.682576	0.544598	0.74832	0.548177	1	0.82132	0.753575	0.849252	0.890594	0.85743	0.861078	0.807874	0.884897	0.797238	0.944511	1.00461	0.993926	1.00146	0.893515	0.846475	1.06626	1.04667	1.05351	1.12834	#DIV/0!	#DIV/0!	#DIV/0!	#DIV/0!	#DIV/0!	#DIV/0!	#DIV/0!	#DIV/0!	#DIV/0!	#DIV/0!	1.00611	0.920049	1.07384	0.651525	0.711551	0.68764	0.872047	0.790786	0.833875	0.853965	0.92301	1.07699	0.962509	1.03749	0.72948	0.804276	0.728871	0.838379	1.0788	1.05991	0.948366	0.953481	1.05006	1.07556	0.986891	0.910603	0.881613	0.856319	0.878422	0.899312	0.989902	1.0101	#DIV/0!	#DIV/0!	0.703006	0.720605	#DIV/0!	#DIV/0!	0.726529	0.580828	#DIV/0!	#DIV/0!	0.806948	0.769063	#DIV/0!	#DIV/0!	0.686455	0.746698	#DIV/0!	#DIV/0!	#DIV/0!	#DIV/0!	1.00693	0.993068	#DIV/0!	#DIV/0!	0.805178	0.672003	#DIV/0!	#DIV/0!	0.89835	0.831759	#DIV/0!	#DIV/0!	0.891581	0.91609	#DIV/0!	#DIV/0!	0.894846	0.797373	#DIV/0!	#DIV/0!	#DIV/0!	#DIV/0!	#DIV/0!	#DIV/0!	#DIV/0!	#DIV/0!	#DIV/0!	#DIV/0!	#DIV/0!	#DIV/0!	#DIV/0!	#DIV/0!	#DIV/0!	#DIV/0!	#DIV/0!	#DIV/0!	#DIV/0!	#DIV/0!	4071	169.8	8	30	0.419231	Zm00001d031060_T001	169.8	8	30	0.419231	Zm00001d031060_T001	Zm00001d031060_P001 pep chromosome:B73_RefGen_v4:1:175163704:175169767:-1 gene:Zm00001d031060 transcript:Zm00001d031060_T001 gene_biotype:protein_coding transcript_biotype:protein_coding description:RNA methyltransferase family protein	RNA methyltransferase family protein
0.981963	1.02517	1.04967	0.896899	1.0463	1.21279	1.13567	1.31824	1.09285	1.09972	0.988623	0.987443	1.02069	0.99187	0.9701	0.969435	0.993762	0.979277	1.01148	0.836129	1.05435	1.09227	0.977921	0.929807	1.13192	1.11034	0.924837	1.12881	1.07667	1.02403	1	0.88144	0.895349	0.92619	0.971221	1.06278	0.891638	0.953143	1.13157	0.831448	1	0.971024	0.930491	0.865878	1.12241	1.13787	0.90774	1.02682	1.10648	0.895378	1	1.09697	1.13409	1.05644	1.23762	1.24794	1.23934	1.48573	1.24545	1.09373	1.02031	0.949748	0.998316	1.05194	1.06044	1.05951	1.21569	0.983858	1.01304	1.18998	0.431229	0.985977	1.03991	0.974117	1.09476	1.10802	1.07415	1.01253	1.01558	0.996769	1.02921	0.99183	0.978957	0.93199	0.930101	0.902235	0.969076	0.971232	0.991269	0.988562	0.987058	1.01294	1.02127	0.978726	0.982998	0.935701	0.94819	1.0422	1.03477	1.02699	1.02912	1.09643	0.968795	0.955681	0.994518	1.06182	1.01381	1.03276	1.10107	1.04571	0.978639	1.02136	1.03113	0.968869	0.941277	0.857704	0.910616	0.99746	0.849783	0.890805	0.919129	0.942693	0.993544	0.930411	1.04036	1.22391	0.898684	0.900316	1.06666	1.07259	0.955308	1.04469	0.993084	1.00692	0.989128	0.999179	1.05139	1.00062	0.942699	0.936893	0.920454	0.971894	0.93866	0.93748	0.985441	0.949547	1.01213	0.998531	0.977093	0.951446	0.972289	1.02771	1.02489	0.975113	0.899562	0.810554	0.945932	0.983905	0.782087	0.86479	0.914354	0.943612	0.866556	0.783623	1.00761	0.952213	0.914978	0.954746	1.02266	0.956744	4072	326.65	11	2232	0.193333	Zm00001d036565_T001	326.65|326.65|326.65|326.65|326.65|274.35|274.35|246.5|246.5|246.5|246.5|246.5|194.2	11|11|11|11|11|9|9|8|8|8|8|8|6	2232|2232|2232|2232|2232|2058|2058|1577|1577|1577|1577|1577|1403	0.193333333333333|0.209150326797386|0.187134502923977|0.177777777777778|0.213333333333333|0.228260869565217|0.168224299065421|0.169902912621359|0.180412371134021|0.148148148148148|0.17156862745098|0.216049382716049|0.162790697674419	Zm00001d036565_T001|Zm00001d036565_T010|Zm00001d036568_T001|Zm00001d046583_T001|Zm00001d046583_T002|Zm00001d036565_T011|Zm00001d046583_T005|Zm00001d036565_T002|Zm00001d036565_T017|Zm00001d036567_T002|Zm00001d036567_T007|Zm00001d036568_T008|Zm00001d036568_T013	Zm00001d036565_P001 pep chromosome:B73_RefGen_v4:6:92667282:92669877:-1 gene:Zm00001d036565 transcript:Zm00001d036565_T001 gene_biotype:protein_coding transcript_biotype:protein_coding description:40S ribosomal protein S14-3	40S ribosomal protein S14-3
1.00678	1.01667	1.02354	0.981399	0.971618	1.01646	1.10539	1.03205	1.09259	1.0031	1.02407	0.991429	1.02093	0.987641	1.02256	1.01847	1.07725	1.03231	1.03689	0.981152	1.12865	0.984621	1.04192	0.973454	1.19981	1.20664	1.37077	1.09983	1.10577	1.09165	1	1.01103	1.03797	0.900236	0.905544	0.890924	0.928296	0.949141	0.912536	0.880469	1	0.962268	1.01547	0.811699	0.905916	0.928495	0.903082	0.905081	0.868674	0.867103	1	0.994063	0.996845	0.942805	0.997306	0.985128	0.959478	1.00889	1.00038	0.903264	1.02002	0.984942	1.01015	1.00491	1.03446	1.03992	0.980805	1.03677	1.00815	1.0486	0.0395515	0.977924	1.02816	0.993913	1.04271	1.0468	1.013	1.05447	1.03972	1.06232	0.997342	0.989258	1.0134	0.970567	0.958576	0.926848	0.868067	0.927001	0.964944	1.00618	0.996764	1.00324	1.00931	0.99069	0.992085	0.945219	1.00927	0.990512	0.946744	0.872489	0.933514	0.930753	0.93506	0.933778	0.986098	0.993151	0.883096	0.932016	0.9652	0.973023	1.0066	0.993404	1.04315	0.956853	1.17078	1.09456	0.959885	0.914971	0.893562	0.871744	0.833345	0.795976	0.896959	0.934236	0.918041	0.890791	0.955291	0.965711	0.851356	0.861604	0.997292	1.00271	1.02604	0.973964	1.05271	1.0403	0.991444	0.933091	1.11528	1.13891	1.00963	1.10222	1.10084	1.09805	1.01489	1.06916	1.00641	1.01094	0.961088	0.97089	1.00144	0.998562	1.029	0.971004	1.03426	1.00635	1.0061	0.979176	0.879664	0.857123	0.811555	0.8516	0.886545	0.873706	0.949292	0.931424	0.929579	0.971039	0.925248	0.99103	4073	2013.35	73	6890	0.0945274	Zm00001d048409_T001	2013.35|1805.9|1620.9|1476.35|1194.2|22.85|22.85|22.85|22.85|22.85|22.85	73|66|58|53|44|1|1|1|1|1|1	6890|6414|5737|4561|3510|28|28|28|28|28|28	0.0945273631840796|0.0831062670299727|0.0572337042925278|0.0744500846023689|0.0537190082644629|1||1||0.571428571428571|	Zm00001d048409_T001|Zm00001d048409_T003|Zm00001d048409_T002|Zm00001d048409_T005|Zm00001d048409_T004|Zm00001d027707_T001_B73_only|Zm00001d027707_T001m_Mo17_only|Zm00001d027707_T002_B73_only|Zm00001d027707_T002m_Mo17_only|Zm00001d027707_T003_B73_only|Zm00001d027707_T003m_Mo17_only	Zm00001d048409_P001 pep chromosome:B73_RefGen_v4:9:155778427:155783053:-1 gene:Zm00001d048409 transcript:Zm00001d048409_T001 gene_biotype:protein_coding transcript_biotype:protein_coding description:Cell division control protein 48 homolog D	Cell division control protein 48 homolog D
1.03407	0.956599	1.08959	0.964779	0.954962	1.15565	1.28588	1.13334	1.08978	1.08743	0.94781	0.984083	1.00377	1.01215	0.874875	0.914364	0.873656	0.938769	0.93668	0.90753	1.02996	0.982943	0.996231	1.02083	1.05291	1.04013	1.16413	1.04513	1.0232	1.02791	#DIV/0!	#DIV/0!	#DIV/0!	#DIV/0!	#DIV/0!	#DIV/0!	#DIV/0!	#DIV/0!	#DIV/0!	#DIV/0!	1	0.540723	0.967538	1.02662	0.857403	1.00215	1.04095	0.829255	1.08315	1.1208	1	0.442168	1.28437	1.08436	0.999458	0.977608	0.733256	0.752468	1.05188	1.07126	#DIV/0!	#DIV/0!	#DIV/0!	#DIV/0!	#DIV/0!	#DIV/0!	#DIV/0!	#DIV/0!	#DIV/0!	#DIV/0!	0.522893	1.0116	0.98958	0.998818	0.955216	0.934278	0.961451	1.06912	0.984401	1.02883	1.0763	0.90246	1.02124	1.46096	1.40939	1.34152	1.24518	1.26414	1.18668	1.30771	1.02987	0.970131	0.95657	1.04343	1.01532	0.965751	1.00369	0.948708	1.10564	1.22867	1.11069	1.01192	1.07792	1.10473	1.10089	1.17811	1.04344	1.1309	0.993965	0.982125	#DIV/0!	#DIV/0!	1.00162	0.998382	#DIV/0!	#DIV/0!	1.15638	1.1251	#DIV/0!	#DIV/0!	1.14037	1.09976	#DIV/0!	#DIV/0!	1.04129	1.15826	#DIV/0!	#DIV/0!	1.09428	1.19408	#DIV/0!	#DIV/0!	#DIV/0!	#DIV/0!	#DIV/0!	#DIV/0!	#DIV/0!	#DIV/0!	#DIV/0!	#DIV/0!	#DIV/0!	#DIV/0!	#DIV/0!	#DIV/0!	#DIV/0!	#DIV/0!	#DIV/0!	#DIV/0!	#DIV/0!	#DIV/0!	0.884251	1.11575	#DIV/0!	#DIV/0!	1.03313	1.2237	#DIV/0!	#DIV/0!	1.13044	1.09002	#DIV/0!	#DIV/0!	1.23333	1.21311	#DIV/0!	#DIV/0!	1.11926	1.06302	#DIV/0!	#DIV/0!	4074	194.8	8	56	0.168539	Zm00001d034838_T001	194.8|194.8	8|8	56|56	0.168539325842697|0.194085027726433	Zm00001d034838_T001|Zm00001d034838_T002	Zm00001d034838_P001 pep chromosome:B73_RefGen_v4:1:303465803:303468946:-1 gene:Zm00001d034838 transcript:Zm00001d034838_T001 gene_biotype:protein_coding transcript_biotype:protein_coding description:Arginine decarboxylase	Arginine decarboxylase
0.925578	1.0472	0.972894	1.24032	0.814016	0.803742	0.851568	0.620136	1.11237	1.10406	0.946924	1.0121	0.920548	1.06735	0.657775	0.677638	0.636255	1.07216	1.09101	0.9939	1.06741	1.0403	0.996222	0.963483	0.958666	1.06819	0.972205	1.23204	1.2189	1.29426	1	0.786395	0.964516	0.602236	0.837533	0.981877	0.863664	0.920188	0.661017	0.907847	1	0.5999	0.638396	0.530454	0.612808	0.746998	0.830302	0.619218	0.559912	0.655247	1	0.690623	0.436546	0.701104	0.757503	0.706873	0.732043	0.525992	0.551715	0.705521	0.93757	1.03996	1.04254	0.917495	0.779164	0.740174	0.746103	1.04302	1.10842	0.895088	0	1.01609	0.95744	1.02647	0.766883	0.822508	0.6326	0.977407	1.05317	0.868364	0.987769	0.975636	1.0366	0.544352	0.522413	0.52087	0.809769	0.76006	0.807118	0.750426	0.933563	1.06644	0.963077	1.03692	0.68108	0.621238	0.69181	0.598545	0.825764	0.828459	0.90167	0.833969	1.01384	1.05535	1.05266	1.04167	0.732391	0.746919	0.814808	0.784166	0.917996	1.082	0.991763	1.00824	0.649413	0.617316	0.64465	0.579165	0.782341	0.766576	0.842296	0.839445	0.85697	0.837856	0.807019	0.612662	0.722331	0.800749	0.676496	0.74471	0.978066	1.02193	0.985859	1.01414	0.780119	0.767056	0.674178	0.667596	0.982806	0.986855	0.983449	0.953231	1.06285	1.02927	1.03471	1.09931	0.847254	0.789678	0.741547	0.741265	0.964474	1.03553	0.9737	1.0263	0.733102	0.691706	0.74905	0.718496	0.978861	1.01621	0.919756	0.981811	1.04849	1.00352	0.994904	1.0427	0.832728	0.840387	0.871424	0.918179	4075	169.6	6	148	0.331461	Zm00001d019117_T002	169.6|146.25	6|5	148|99	0.331460674157303|0.327586206896552	Zm00001d019117_T002|Zm00001d019117_T001	Zm00001d019117_P002 pep chromosome:B73_RefGen_v4:7:17793574:17795478:1 gene:Zm00001d019117 transcript:Zm00001d019117_T002 gene_biotype:protein_coding transcript_biotype:protein_coding	Zm00001d019117_T002
#DIV/0!	#DIV/0!	#DIV/0!	#DIV/0!	#DIV/0!	#DIV/0!	#DIV/0!	#DIV/0!	#DIV/0!	#DIV/0!	0.949812	1.12474	0.854853	1.0204	1.02381	1.10022	0.947196	0.887368	0.873346	0.770411	1.00585	0.956207	0.972708	1.07108	0.965855	1.01371	1.00742	0.91457	0.967444	0.96062	1	0.939802	1.40104	1.1121	0.90963	1.1341	0.938469	1.31003	0.997624	1.04999	1	1.59532	0.762899	0.84106	0.831618	1.21057	1.20462	1.37366	1.06514	0.851563	1	1.9302	0.677295	0.617109	0.624007	0.7811	0.770577	0.916622	1.02477	0.618095	1.03224	1.06137	1.02669	0.911942	1.29763	1.29201	1.11495	1.09674	1.16616	0.892239	1.22728	0.981666	1.03773	0.980604	1.1541	1.22736	1.16617	1.04462	1.05747	1.0746	0.720503	1.07182	1.20768	0.988067	0.929	0.581903	0.96859	1.01794	0.869215	0.971404	1.06948	0.930517	1.03019	0.969809	1.03606	1.11674	1.13845	0.939694	0.899648	1.01277	0.872297	0.8702	0.990231	0.97656	1.02511	1.00942	1.21914	1.10305	1.04231	0.979691	1.09448	0.905523	0.999316	1.00068	0.921693	0.944354	0.963209	0.903929	1.15042	1.23835	1.17053	1.07291	1.0761	1.0611	1.07629	0.927758	1.09187	1.11188	1.00557	0.989702	1.05721	0.942794	1.01203	0.987967	1.16969	1.204	1.13193	1.01992	0.874276	0.95998	1.05973	1.05608	0.883424	0.885686	1.08975	1.12402	1.26139	1.2635	1.20928	1.012	#DIV/0!	#DIV/0!	0.957487	1.04251	#DIV/0!	#DIV/0!	1.0252	0.955477	#DIV/0!	#DIV/0!	1.78861	1.35303	#DIV/0!	#DIV/0!	1.12255	1.17467	#DIV/0!	#DIV/0!	1.18188	1.24187	4076	967.25	37	6554	0.171492	Zm00001d014258_T004	967.250000000001|850.4|798.95|634.75|462.25	37|32|30|24|19	6554|6488|5943|3342|1676	0.171492204899777|0.0459770114942529|0.0909090909090909|0.265625|0.377142857142857	Zm00001d014258_T004|Zm00001d014258_T002|Zm00001d014258_T005|Zm00001d014258_T007|Zm00001d014258_T006	Zm00001d014258_P004 pep chromosome:B73_RefGen_v4:5:38471224:38476497:-1 gene:Zm00001d014258 transcript:Zm00001d014258_T004 gene_biotype:protein_coding transcript_biotype:protein_coding gene_symbol:alanine aminotransferase5 description: alanine aminotransferase5	alanine aminotransferase5
1.04378	1.03733	0.92082	0.954809	1.04326	1.04605	0.942288	0.979681	0.969215	0.9906	0.96465	0.963327	1.04789	0.988779	0.999309	0.996061	0.979419	0.808757	0.886893	0.893552	1.06321	0.994997	0.985761	1.01924	1.05272	1.01162	0.964898	1.14766	1.11409	1.062	1	1.09081	0.943882	1.03945	1.04033	1.00815	1.05923	0.998125	0.977966	1.01669	1	1.0619	1.09161	0.947015	0.994184	0.936762	0.995227	1.10142	1.06702	1.26929	1	1.13726	1.11797	1.19869	1.05294	1.08922	1.00604	1.01121	1.17661	1.14368	1.07072	0.971142	1.02901	0.999843	1.0455	1.02744	1.10235	1.02123	1.03925	1.12797	0	1.05455	0.954276	0.991174	1.0148	0.91365	0.985313	1.02534	0.946954	1.00822	1.16447	0.934603	0.900924	1.08552	1.08956	1.16981	0.995199	0.930409	1.03582	1.0297	1.22889	0.771109	0.967375	1.03262	1.02376	1.14268	1.21051	1.32182	0.983506	1.0381	1.24434	1.3407	0.773627	0.820738	0.973358	0.770401	1.1489	0.840447	1.15646	1.01002	1.15056	0.849436	0.997321	1.00268	0.937978	1.13251	1.15869	1.17767	1.02023	1.08125	1.09427	0.997544	0.946477	0.952265	1.03005	1.13925	0.866398	1.02191	1.0878	0.974454	1.20518	0.794821	0.957664	1.04234	0.982317	1.07331	0.917868	1.07685	0.941248	0.974075	1.06459	0.832684	0.946058	1.00879	1.42182	1.07926	1.15374	1.11948	1.06443	1.22637	1.18607	0.813932	#DIV/0!	#DIV/0!	0.870092	0.968069	#DIV/0!	#DIV/0!	1.08713	0.738018	#DIV/0!	#DIV/0!	1.0475	0.839012	#DIV/0!	#DIV/0!	0.976156	0.956781	#DIV/0!	#DIV/0!	4077	169.55	8	87	0.444444	Zm00001d041884_T002	169.55|136.95	8|7	87|85	0.444444444444444|0.384180790960452	Zm00001d041884_T002|Zm00001d041884_T001	Zm00001d041884_P002 pep chromosome:B73_RefGen_v4:3:142359509:142362451:1 gene:Zm00001d041884 transcript:Zm00001d041884_T002 gene_biotype:protein_coding transcript_biotype:protein_coding description:Ssu72-like family protein	Ssu72-like family protein
1.05168	0.928793	1.03616	0.975199	1.00816	1.11508	1.04566	1.16878	1.12026	1.10959	1.09072	1.0191	0.944537	1.03636	1.06749	1.08445	1.12062	1.07229	1.04964	1.23465	1.00178	0.983695	1.02447	0.991837	1.05964	1.09341	0.948862	0.980989	1.05726	1.01427	1	1.16921	1.14067	1.0542	0.986596	1.02579	1.04207	1.08453	0.967667	1.0766	1	1.17554	1.07106	1.10791	1.01725	1.01339	1.04153	1.06766	1.00352	1.07951	1	1.16059	1.12943	1.13154	1.0505	1.04266	1.03317	1.0624	1.03724	1.09026	1.0675	1.02633	0.995349	0.978322	1.13094	1.06219	1.02833	0.999981	0.987705	0.983513	0.846497	1.03081	0.958601	1.01059	1.02342	0.98816	0.944453	0.953469	0.95796	1.03706	0.932756	1.0117	1.05554	1.11989	1.02205	0.951955	1.04453	1.04865	0.993907	1.05079	0.843804	1.1562	0.940562	1.05944	1.16218	1.19583	1.08218	1.05055	1.68029	1.4931	1.25386	1.18743	1.49674	1.20452	1.18777	1.09104	1.3945	1.30171	1.24622	1.17076	1.16373	0.836271	0.975501	1.0245	0.865842	1.66427	0.958471	0.949877	0.722966	0.805716	1.03762	1.06242	0.85282	0.94881	1.11836	0.926223	0.953804	0.985936	1.12379	1.03242	0.980028	1.01997	0.943093	1.05691	1.13094	1.04927	1.0761	1.11957	1.04431	1.068	1.26216	1.16167	1.05326	1.0128	1.02993	1.04984	0.967491	1.00641	1.14892	1.15829	1.01951	0.980494	0.977313	1.02269	1.07858	0.984181	0.954141	0.934818	1.00117	0.920375	0.948655	1.0745	0.907694	0.954104	1.02807	0.95844	0.916546	0.97277	1.09081	1.05864	4078	169.55	8	152	0.237082	Zm00001d012685_T004	169.55|150.45|93.9|75.65	8|7|4|4	152|142|93|59	0.237082066869301|0.230240549828179|0.200873362445415|0.304761904761905	Zm00001d012685_T004|Zm00001d012685_T003|Zm00001d012685_T001|Zm00001d012685_T002	Zm00001d012685_P004 pep chromosome:B73_RefGen_v4:8:178635302:178641627:1 gene:Zm00001d012685 transcript:Zm00001d012685_T004 gene_biotype:protein_coding transcript_biotype:protein_coding description:Mitochondrial import inner membrane translocase subunit TIM50	Mitochondrial import inner membrane translocase subunit TIM50
1.02567	0.962298	1.01292	1.04391	0.955204	1.13816	1.09758	1.06997	1.13558	1.09179	0.974617	1.02021	1.00024	0.979554	0.899895	0.960011	0.943719	0.977895	1.00241	0.941123	0.96151	1.22528	0.874412	0.900305	0.72354	0.764972	2.31109	0.74294	0.761857	0.846419	1	0.911715	1.01944	1.03011	0.921884	1.05157	0.962898	1.04168	1.22635	0.988973	1	0.953161	0.980253	1.06827	1.03284	1.0535	1.01617	1.03535	0.996824	0.994553	1	1.03696	0.914615	1.03294	0.992372	0.9326	0.941211	0.946093	1.03536	1.05258	0.992588	0.981464	1.0181	1.00044	1.07694	1.00895	1.02087	0.944512	0.942173	1.08586	0.068977	1.10887	0.929962	0.961166	0.922646	0.928791	0.965897	0.932524	0.933647	0.91916	1.03384	0.985008	0.981149	1.02755	1.01149	1.06692	0.967528	1.00705	1.04751	1.05534	0.91772	1.08228	0.975615	1.02438	0.952974	0.959575	0.795693	0.775014	1.05042	0.977294	0.905915	0.911663	1.03234	1.06028	1.06474	1.00007	0.913735	0.992809	0.879651	0.941866	#DIV/0!	#DIV/0!	0.98429	1.01571	#DIV/0!	#DIV/0!	1.0073	0.943798	#DIV/0!	#DIV/0!	0.876292	0.925356	#DIV/0!	#DIV/0!	0.952874	0.960941	#DIV/0!	#DIV/0!	1.01414	1.03574	0.964572	1.03543	0.999048	1.00095	1.09349	1.03012	1.21336	0.971386	1.07605	1.06787	1.03958	1.22106	1.0211	1.02528	1.1255	1.10071	1.00716	1.01064	1.10058	1.08155	0.960231	1.03977	1.03989	0.960105	0.98589	0.959693	0.986965	0.95102	0.88082	0.92825	0.902427	1.00893	0.883766	0.860093	0.989376	0.925964	0.954856	0.918212	0.95448	1.02238	4079	690.65	32	618	0.237089	Zm00001d013389_T021	690.65|646.7|646.7|606.75|590.65|589.9|562.05|545.95|535.7|401.4|398.5|341.2	32|30|30|28|27|27|26|25|25|18|18|15	618|612|612|538|534|497|495|491|428|367|346|324	0.237089201877934|0.176190476190476|0.166666666666667|0.159827213822894|0.168181818181818|0.247549019607843|0.164705882352941|0.174129353233831|0.194444444444444|0.188976377952756|0.255474452554745|0.209401709401709	Zm00001d013389_T021|Zm00001d013389_T002|Zm00001d013389_T023|Zm00001d013389_T014|Zm00001d013389_T007|Zm00001d013389_T004|Zm00001d013389_T008|Zm00001d013389_T003|Zm00001d013389_T005|Zm00001d013389_T025|Zm00001d013389_T001|Zm00001d013389_T024	Zm00001d013389_P021 pep chromosome:B73_RefGen_v4:5:10253667:10261535:1 gene:Zm00001d013389 transcript:Zm00001d013389_T021 gene_biotype:protein_coding transcript_biotype:protein_coding description:Adenylyl cyclase-associated protein	Adenylyl cyclase-associated protein
0.790726	1.094	1.04068	1.09474	0.979855	0.793813	1.02374	1.06167	0.988247	0.931458	1.0195	0.953255	1.04552	1.00122	1.13238	1.20979	1.19973	0.937701	0.986937	0.932779	1.03062	0.999928	1.00466	0.995408	1.0077	1.0931	1.33811	0.965085	0.926936	0.94994	1	1.07804	0.926673	0.994979	0.931631	0.909692	1.0479	0.965643	0.954983	0.879607	#DIV/0!	#DIV/0!	#DIV/0!	#DIV/0!	#DIV/0!	#DIV/0!	#DIV/0!	#DIV/0!	#DIV/0!	#DIV/0!	1	1.13342	1.16353	1.07528	0.992058	0.966805	0.950095	1.0927	1.11298	1.18468	#DIV/0!	#DIV/0!	#DIV/0!	#DIV/0!	#DIV/0!	#DIV/0!	#DIV/0!	#DIV/0!	#DIV/0!	#DIV/0!	#DIV/0!	#DIV/0!	#DIV/0!	#DIV/0!	#DIV/0!	#DIV/0!	#DIV/0!	#DIV/0!	#DIV/0!	#DIV/0!	0.979811	1.04456	0.975631	1.10176	1.04045	0.925717	1.0058	1.03317	0.974686	0.96589	0.939752	1.06025	1.01672	0.983278	1.13738	0.978185	1.11436	0.856064	1.1024	0.914275	0.978042	0.943986	1.04542	0.980462	0.943632	1.02585	0.998154	1.00356	1.03758	1.07854	0.972038	1.02796	0.973867	1.02613	1.09666	0.93816	1.01578	0.929134	0.933042	0.801301	0.983441	0.929985	0.867867	0.848871	0.936778	0.958121	0.932665	1.05016	0.981435	0.930557	0.995268	1.00473	1.03574	0.964256	0.915749	0.95645	1.11527	1.02492	0.915606	0.964132	0.898469	0.980356	1.10791	1.12803	0.975436	0.878631	1.05791	1.04192	1.04199	0.923284	0.957978	1.04202	1.04992	0.950083	1.0429	1.14113	1.19806	1.29343	0.817223	1.04757	0.931703	1.02985	0.957131	0.829916	0.803008	0.735208	1.01958	1.00782	0.973731	1.07709	4080	476.55	22	427	0.136947	Zm00001d039673_T002	476.55|476.55|476.55|476.55|447.7|393.75|393.75|393.75|393.75|393.75|344.75|292.5|149.95	22|22|22|22|21|19|19|19|19|19|15|14|7	427|427|427|427|405|392|392|392|392|392|412|374|366	0.136947218259629|0.142857142857143|0.160472972972973|0.154589371980676|0.131979695431472|0.144712430426716|0.16008316008316|0.143389199255121|0.194513715710723|0.15650406504065|0.15|0.151193633952255|0.121951219512195	Zm00001d039673_T002|Zm00001d039673_T003|Zm00001d039673_T009|Zm00001d039673_T012|Zm00001d039673_T014|Zm00001d039673_T005|Zm00001d039673_T007|Zm00001d039673_T008|Zm00001d039673_T018|Zm00001d039673_T024|Zm00001d039673_T013|Zm00001d039673_T001|Zm00001d039673_T004	Zm00001d039673_P002 pep chromosome:B73_RefGen_v4:3:11568307:11574682:1 gene:Zm00001d039673 transcript:Zm00001d039673_T002 gene_biotype:protein_coding transcript_biotype:protein_coding description:DEAD-box ATP-dependent RNA helicase 14	DEAD-box ATP-dependent RNA helicase 14
1.00852	1.00206	1.0315	1.012	0.945912	1.15797	1.15313	1.17503	1.24755	1.08057	0.806038	1.09337	0.898786	1.00785	0.72305	0.847412	0.814893	1.11827	1.01962	0.972548	0.910613	0.996337	0.956811	1.04685	0.953805	0.98123	1.02946	1.14959	1.10216	1.08833	1	1.19301	0.68593	0.786609	0.917146	0.95314	1.18656	1.07445	1.05459	0.88992	1	1.36001	0.705628	0.957078	0.866005	0.908744	1.14687	1.00098	0.986667	0.864868	1	1.1958	0.694579	0.961432	0.875267	0.855464	1.10639	1.00469	0.898532	0.88796	0.858305	1.07855	0.9038	1.01765	0.854757	0.935792	0.869765	0.893911	0.819765	0.959013	0.259127	1.05555	0.900391	1.04406	0.845524	0.982437	0.873623	1.19403	1.04403	0.969856	0.881289	1.04222	1.07649	0.769259	0.848886	0.737125	0.878563	1.00286	0.906702	0.826232	0.967351	1.03265	0.971563	1.02844	0.779305	0.860781	0.810458	0.702981	0.818773	0.775717	0.874212	0.772306	1.0752	1.16634	1.04389	1.05699	0.956151	1.0127	0.859203	0.946778	0.957547	1.04245	0.966406	1.03359	0.838003	0.990228	0.786227	0.785371	0.982982	1.09584	0.847884	0.930186	1.11554	1.18576	1.07628	0.994967	0.996388	1.02395	1.0346	0.954642	0.945033	1.05497	0.950343	1.04966	0.6958	0.934652	0.800147	0.765472	0.82947	0.914499	0.91668	0.854543	0.985521	1.08394	0.996451	1.02353	0.907415	0.98935	0.88263	0.897788	1.02011	0.97989	0.869002	1.131	0.789168	0.88513	0.763725	0.992832	0.821838	0.779081	0.968451	1.05999	1.02161	1.09119	1.1691	1.24644	0.813998	0.84893	0.934536	0.833309	4081	169.45	7	315	0.188525	Zm00001d023655_T001	169.45	7	315	0.188525	Zm00001d023655_T001	Zm00001d023655_P001 pep chromosome:B73_RefGen_v4:10:13756073:13759615:1 gene:Zm00001d023655 transcript:Zm00001d023655_T001 gene_biotype:protein_coding transcript_biotype:protein_coding gene_symbol:pale yellow9 description: pale yellow9	pale yellow9
1.01791	0.90006	1.06516	1.08321	0.933666	0.855323	0.887896	0.858314	0.943507	0.966788	1.04788	1.00404	0.978404	1.01755	1.11356	1.27143	1.09933	1.0712	1.06907	1.07122	1.27617	1.05469	1.01156	0.933751	1.6049	1.57187	1.3747	1.43998	1.45325	1.38875	1	1.20741	1.03461	1.04027	1.09281	0.889616	1.1493	1.05661	0.842082	1.06382	1	1.17527	1.252	1.07832	0.993539	1.06498	1.19962	1.29249	1.06184	1.24909	1	1.30121	1.20818	1.20688	1.08816	1.01289	1.09624	1.21422	1.06331	1.28047	1.01332	1.02728	0.984409	0.988314	1.08686	1.13602	1.06454	1.1192	1.11619	0.976925	0.859558	0.962524	0.995021	1.04245	1.15651	1.18203	1.18086	1.00015	1.07029	1.10268	1.03186	0.991044	0.977094	1.25381	1.3062	1.32866	1.25123	1.21078	1.13075	1.15109	0.971239	1.02876	1.01796	0.982037	1.15562	1.15489	1.22285	1.26452	1.15932	1.16027	1.14229	1.21687	1.04295	1.07228	1.00988	0.968032	1.15849	1.12416	1.16173	1.1431	1.03142	0.968577	1.00263	0.997375	1.33751	1.23632	1.59867	1.59649	0.901771	0.964291	0.956085	0.863477	0.957022	0.941012	0.974882	0.750114	1.09714	1.05951	1.14656	1.1739	#DIV/0!	#DIV/0!	0.960213	1.03979	#DIV/0!	#DIV/0!	1.23062	1.05393	#DIV/0!	#DIV/0!	1.00552	0.919701	#DIV/0!	#DIV/0!	1.01072	0.978982	#DIV/0!	#DIV/0!	1.03643	1.15268	1.0023	0.997702	0.980591	1.01941	0.751695	0.92038	1.28836	1.30157	0.962343	0.645993	1.25178	1.21625	0.943129	0.732416	1.03937	1.0789	0.640526	0.521646	1.1709	1.21858	4082	363.65	18	189	0.267974	Zm00001d001937_T002	363.65|317.6|264.4|162.3|88.25|49.2|49.2|49.2|23.6	18|15|14|7|5|2|2|2|1	189|176|156|44|60|56|56|56|23	0.26797385620915|0.235109717868339|0.21259842519685|0.227488151658768|0.285714285714286|0.226890756302521|0.226890756302521|0.226890756302521|1	Zm00001d001937_T002|Zm00001d001937_T003|Zm00001d001937_T001|Zm00001d001937_T006|Zm00001d001937_T005|Zm00001d026541_T001m_Mo17_only|Zm00001d026541_T003m_Mo17_only|Zm00001d026541_T004m_Mo17_only|Zm00001d026541_T006m_Mo17_only	Zm00001d001937_P002 pep chromosome:B73_RefGen_v4:2:3119830:3123884:-1 gene:Zm00001d001937 transcript:Zm00001d001937_T002 gene_biotype:protein_coding transcript_biotype:protein_coding description:SWIB complex BAF60b domain-containing protein	SWIB complex BAF60b domain-containing protein
1.05948	1.01865	0.995076	0.889481	1.03731	1.13652	1.02499	1.24827	1.01139	1.00844	1.02522	1.00494	0.990966	1.0041	0.995106	0.996721	1.0039	1.08811	1.03829	1.13031	1.02192	1.05124	0.969235	0.979526	0.997144	1.00714	0.931773	1.01232	1.00943	0.985749	#DIV/0!	#DIV/0!	#DIV/0!	#DIV/0!	#DIV/0!	#DIV/0!	#DIV/0!	#DIV/0!	#DIV/0!	#DIV/0!	1	1.11791	1.22921	1.07625	1.03529	1.05078	1.0517	1.09136	1.07507	1.3824	1	0.851963	1.02074	1.10203	0.945417	0.909599	1.00514	0.83206	0.905379	1.02033	1.02832	1.00828	0.965994	1.02573	1.01629	0.977752	1.02558	0.977458	1.0851	0.913425	159.433	0.943971	0.988624	1.0674	1.15721	0.994231	1.21884	1.07448	1.11616	1.09459	1.03524	0.971613	0.993147	0.994234	0.97172	0.941505	0.995231	1.04933	1.10495	1.02607	0.91801	1.08199	#DIV/0!	#DIV/0!	1.08198	1.04861	#DIV/0!	#DIV/0!	1.02352	1.02745	#DIV/0!	#DIV/0!	1.0556	1.10383	#DIV/0!	#DIV/0!	1.05426	1.04115	#DIV/0!	#DIV/0!	0.866148	1.13385	#DIV/0!	#DIV/0!	1.1911	0.932915	#DIV/0!	#DIV/0!	1.0684	1.02985	#DIV/0!	#DIV/0!	1.02646	1.03472	#DIV/0!	#DIV/0!	1.12579	1.06109	#DIV/0!	#DIV/0!	1.17271	0.827292	#DIV/0!	#DIV/0!	1.09266	1.16241	#DIV/0!	#DIV/0!	1.09317	0.975429	#DIV/0!	#DIV/0!	0.889913	1.05421	#DIV/0!	#DIV/0!	1.03642	1.15004	#DIV/0!	#DIV/0!	0.97029	1.02971	1.01591	0.984087	1.11164	1.13992	0.990144	1.00513	1.02182	1.04241	1.07121	1.30511	0.995387	0.891593	1.13911	1.11443	1.10304	1.08584	1.08243	1.10752	4083	231.8	12	45	0.198675	Zm00001d010602_T001	231.8|104.45	12|6	45|18	0.198675496688742|0.0804347826086956	Zm00001d010602_T001|Zm00001d038447_T001	Zm00001d010602_P001 pep chromosome:B73_RefGen_v4:8:121532075:121534063:-1 gene:Zm00001d010602 transcript:Zm00001d010602_T001 gene_biotype:protein_coding transcript_biotype:protein_coding description:Protein binding protein	Protein binding protein
0.975711	0.982723	1.00513	1.16668	0.869751	1.02564	1.05622	0.978585	1.1332	1.07512	1.0388	1.01567	0.953188	1.03114	0.962475	1.03278	1.03938	1.13589	1.09575	1.19259	0.959496	0.962368	1.00675	1.03089	0.900896	0.911053	0.888297	0.934506	0.965914	0.993758	1	0.945761	1.14665	1.07631	1.07584	1.03688	0.985876	1.01593	0.972813	1.23098	1	1.14193	1.15333	1.19807	1.07172	1.09035	0.980456	1.0425	0.986096	1.23663	1	0.881551	1.0649	1.04135	1.02956	0.985701	0.894309	0.938811	0.980184	1.07622	1.01455	1.03634	0.983941	0.979716	1.05877	1.0726	1.01981	1.0294	1.04482	0.971903	0.641104	0.97801	0.98139	1.0406	0.979211	0.966066	0.903164	0.964502	1.01207	0.955492	1.02936	0.99204	0.978598	1.32894	1.3115	1.40492	1.15423	1.14965	1.16673	1.19011	1.02704	0.972962	0.97475	1.02525	1.17944	1.22211	1.21858	1.48863	1.0692	1.12939	1.14326	1.16648	0.997362	0.968347	1.0394	1.04656	1.23141	1.07614	1.15046	1.20617	0.973964	1.02604	1.03461	0.965387	1.22685	1.26156	1.29562	1.41661	1.18285	1.17505	1.25514	1.33354	1.07278	1.06119	1.18233	1.05629	1.18657	1.17199	1.24211	1.2612	0.970619	1.02938	0.931578	1.06842	1.1726	1.1346	1.16274	1.31212	0.898647	0.885464	0.875204	0.916875	0.934554	0.925349	0.931673	0.925075	1.00071	1.02674	1.04763	1.14487	0.979158	1.02084	1.0067	0.993301	1.28483	1.22533	1.21945	1.4177	1.17603	1.20856	1.37255	1.20255	1.01717	1.05933	1.15062	1.18377	1.16974	1.20099	1.29891	1.27637	4084	183.85	9	322	0.454545	Zm00001d022326_T001	183.85	9	322	0.454545	Zm00001d022326_T001	Zm00001d022326_P001 pep chromosome:B73_RefGen_v4:7:175514899:175515924:-1 gene:Zm00001d022326 transcript:Zm00001d022326_T001 gene_biotype:protein_coding transcript_biotype:protein_coding description:Probable carboxylesterase 18	Probable carboxylesterase 18
0.959566	1.14649	0.979628	1.07087	0.843452	1.12606	1.08572	1.18729	1.13153	1.00092	0.904502	1.00717	0.99954	0.993286	0.777966	0.842008	0.805102	0.899931	0.914915	0.872452	0.97983	1.01556	0.984422	1.00002	0.942214	0.931079	0.994775	1.00735	0.936537	0.922727	1	0.985412	0.742069	0.723501	0.881496	0.945431	0.971156	0.962812	0.947083	0.783348	1	1.09237	0.740015	0.715177	0.961575	0.947073	1.02548	0.995479	0.921426	0.743516	1	1.55167	0.896863	1.01944	0.951068	1.03046	1.11797	1.18609	0.950701	1.03143	0.975566	0.98529	1.00731	1.0074	0.939375	0.934051	0.957642	0.986263	1.011	1.04047	1.32452	1.00606	1.00579	0.98815	1.05411	1.02009	0.937646	1.07205	1.05252	1.00635	0.974244	1.02445	1.00131	0.959044	1.01367	0.931119	1.10997	1.08339	1.09895	0.991162	0.932508	1.06749	0.994317	1.00568	0.933509	1.00262	0.936963	0.89131	1.13676	1.19294	1.15838	1.06643	1.07499	1.07556	1.13223	1.16394	1.02139	1.16705	1.16896	1.09351	0.990326	1.00967	1.00459	0.995411	0.991304	1.03906	0.97376	0.935898	1.03285	1.08549	1.01996	0.990649	1.12781	1.07279	1.03202	1.20241	1.06569	1.06299	1.05515	1.03928	0.967425	1.03258	0.96172	1.03828	1.03743	1.01258	1.06145	1.10335	1.12682	1.16074	1.1803	1.14405	1.13658	1.08781	1.12552	1.07531	1.1669	1.18075	1.20935	1.20571	0.937542	1.06246	0.942167	1.05783	1.03336	1.04472	0.916881	1.08663	1.08712	1.14225	0.954313	1.03147	1.02372	1.05701	0.993645	0.980219	1.07215	1.08459	0.988766	1.05742	4085	169.4	8	268	0.253659	Zm00001d045421_T001	169.4	8	268	0.253659	Zm00001d045421_T001	Zm00001d045421_P001 pep chromosome:B73_RefGen_v4:9:21566261:21572815:-1 gene:Zm00001d045421 transcript:Zm00001d045421_T001 gene_biotype:protein_coding transcript_biotype:protein_coding description:Ribosome-binding factor A	Ribosome-binding factor A
0.982984	1.10986	1.03214	0.851174	1.02385	1.06533	0.929814	1.1261	0.887767	0.932742	1.09672	0.989601	1.04955	0.960853	1.1661	1.18182	1.19537	1.01881	1.05347	1.00049	#DIV/0!	#DIV/0!	#DIV/0!	#DIV/0!	#DIV/0!	#DIV/0!	#DIV/0!	#DIV/0!	#DIV/0!	#DIV/0!	1	1.01125	1.09105	1.07458	0.979259	1.00701	1.05337	1.03673	1.06005	0.978539	1	1.14638	1.28764	1.31813	1.24413	1.21373	1.09979	1.16383	1.2122	1.14824	1	1.07487	1.22224	1.11178	1.07239	1.11482	0.949408	1.18981	1.12798	1.11345	1.07578	1.01748	0.884101	1.09842	1.09749	1.19099	1.20316	1.3361	0.990736	1.01914	#DIV/0!	#DIV/0!	#DIV/0!	#DIV/0!	#DIV/0!	#DIV/0!	#DIV/0!	#DIV/0!	#DIV/0!	#DIV/0!	1.05577	0.920952	1.02328	1.33135	1.22438	1.24331	1.03684	1.02127	0.973085	1.00393	#DIV/0!	#DIV/0!	0.999568	1.00043	#DIV/0!	#DIV/0!	1.00455	0.969115	#DIV/0!	#DIV/0!	0.995171	0.814436	#DIV/0!	#DIV/0!	1.14472	1.0709	#DIV/0!	#DIV/0!	0.867144	0.926511	#DIV/0!	#DIV/0!	0.974086	1.02591	#DIV/0!	#DIV/0!	1.2269	1.32225	#DIV/0!	#DIV/0!	1.41783	1.30075	#DIV/0!	#DIV/0!	1.2301	1.25602	#DIV/0!	#DIV/0!	1.40376	1.38481	#DIV/0!	#DIV/0!	#DIV/0!	#DIV/0!	#DIV/0!	#DIV/0!	#DIV/0!	#DIV/0!	#DIV/0!	#DIV/0!	#DIV/0!	#DIV/0!	#DIV/0!	#DIV/0!	#DIV/0!	#DIV/0!	#DIV/0!	#DIV/0!	#DIV/0!	#DIV/0!	#DIV/0!	#DIV/0!	#DIV/0!	#DIV/0!	#DIV/0!	#DIV/0!	#DIV/0!	#DIV/0!	#DIV/0!	#DIV/0!	#DIV/0!	#DIV/0!	#DIV/0!	#DIV/0!	#DIV/0!	#DIV/0!	#DIV/0!	#DIV/0!	#DIV/0!	#DIV/0!	4086	207.35	11	33	0.102833	Zm00001d013542_T001	207.35|207.35|42.45|42.45	11|11|2|2	33|33|10|10	0.102833158447009|0.102833158447009|0.0215311004784688|0.0238726790450928	Zm00001d013542_T001|Zm00001d013542_T003|Zm00001d013542_T004|Zm00001d013542_T005	Zm00001d013542_P001 pep chromosome:B73_RefGen_v4:5:13953891:13960794:1 gene:Zm00001d013542 transcript:Zm00001d013542_T001 gene_biotype:protein_coding transcript_biotype:protein_coding gene_symbol:argonaute108 description: argonaute108	argonaute108
1.1044	0.875008	0.999457	1.03596	0.985172	0.955143	0.943782	0.925473	0.891301	0.946732	0.970831	1.04595	0.953133	1.00091	0.98959	0.980989	0.960646	1.00492	1.01776	1.01184	1.09343	0.947116	1.0666	0.986287	1.25571	1.16392	1.35484	1.14022	1.2178	1.14271	1	1.09595	0.883506	0.919723	1.22524	0.986467	1.14924	0.940965	0.896464	0.992603	1	1.02715	0.978366	0.878982	0.967525	0.951778	0.918092	0.970654	0.958579	0.970396	1	0.870652	1.02132	0.906673	0.947154	0.996107	0.831723	0.875569	0.845275	0.951154	#DIV/0!	#DIV/0!	#DIV/0!	#DIV/0!	#DIV/0!	#DIV/0!	#DIV/0!	#DIV/0!	#DIV/0!	#DIV/0!	0	1.20556	0.882863	0.911576	1.16696	1.16322	1.26537	1.10434	1.02445	1.05514	1.05639	0.92865	1.01496	1.0252	1.1039	1.10302	1.08747	1.10631	1.00873	1.06473	1.16483	0.835169	#DIV/0!	#DIV/0!	1.09402	1.33878	#DIV/0!	#DIV/0!	0.991108	1.17371	#DIV/0!	#DIV/0!	0.900719	0.996733	#DIV/0!	#DIV/0!	1.14003	0.994443	#DIV/0!	#DIV/0!	0.944928	1.05507	0.984266	1.01573	1.09663	1.01685	1.15494	1.18172	1.05822	0.872275	0.973783	1.12255	1.01887	0.899647	1.03979	1.04799	0.834867	1.04182	1.21233	1.08376	1.031	0.969001	0.888786	1.11121	1.2829	0.833014	1.05476	1.68918	0.834471	1.03246	1.16297	0.725797	1.11231	0.920407	1.51459	1.14826	0.68175	0.914051	1.4324	2.6311	1.05476	0.945236	1.02284	0.977164	0.933658	0.889637	1.07336	1.29556	1.08169	1.10751	1.43332	0.970241	0.931495	1.03476	1.07974	1.11478	0.983857	0.851613	1.25745	1.00907	4087	169.4	9	46	0.0894246	Zm00001d022586_T001	169.4|169.4|169.4|169.4|169.4|169.4|169.4|169.4|169.4|169.4|169.4|129.7|111.1	9|9|9|9|9|9|9|9|9|9|9|7|6	46|46|46|46|46|46|46|46|46|46|46|22|35	0.0894245723172629|0.0913423351866561|0.0925925925925926|0.113636363636364|0.10952380952381|0.109108159392789|0.111003861003861|0.107981220657277|0.101500441306267|0.114087301587302|0.114087301587302|0.0771186440677966|0.071779744346116	Zm00001d022586_T001|Zm00001d022586_T002|Zm00001d022586_T003|Zm00001d022586_T007|Zm00001d022586_T010|Zm00001d022586_T013|Zm00001d022586_T018|Zm00001d022586_T020|Zm00001d022586_T024|Zm00001d022586_T025|Zm00001d022586_T026|Zm00001d022586_T023|Zm00001d022586_T011	Zm00001d022586_P001 pep chromosome:B73_RefGen_v4:7:180351760:180372445:1 gene:Zm00001d022586 transcript:Zm00001d022586_T001 gene_biotype:protein_coding transcript_biotype:protein_coding description:HEAT repeat-containing protein	HEAT repeat-containing protein
1.0372	0.989355	1.05084	0.970308	0.952292	0.894983	0.99736	0.864802	1.00727	0.993802	0.71333	1.00394	1.03721	0.95885	0.365687	0.320158	0.333561	0.755562	0.801905	0.718175	0.857007	1.07406	0.962169	0.963776	0.674652	0.668844	0.655097	0.876083	0.882121	0.888348	1	0.605916	0.528317	0.667234	0.823168	0.785276	0.930149	0.668612	0.946403	0.802006	1	0.393125	0.377614	0.830207	0.651825	0.695302	0.749566	0.404493	0.973267	0.700997	1	0.579338	0.528031	0.945739	0.993538	0.96069	1.05087	0.621362	1.18726	0.810276	0.689273	1.00848	1.0005	0.991017	0.287816	0.292028	0.270271	0.69598	0.652576	0.753245	1.93364	0.968154	1.01392	1.01793	0.442971	0.436032	0.45473	1.02	0.909881	0.864251	0.963418	0.997837	1.03875	0.365413	0.376374	0.304542	0.575599	0.671192	0.657521	0.609112	1.04938	0.950618	1.01799	0.982005	0.236107	0.205114	0.305857	0.315412	0.359459	0.245301	0.306994	0.296238	0.635786	0.594236	0.639734	0.623598	0.208617	0.273913	0.340376	0.309086	0.984657	1.01534	0.993266	1.00673	0.571369	0.541715	0.467954	0.465966	0.524457	0.549702	0.45235	0.477745	0.869547	0.775471	0.663328	0.680334	0.553171	0.597337	0.458744	0.46477	1.02612	0.973877	0.987934	1.01207	0.645397	0.667766	0.37867	0.426506	1.14914	1.16345	1.12752	1.01197	1.09593	1.09996	1.0742	1.06849	0.952654	0.916601	0.68893	0.720349	1.01587	0.984132	1.00707	0.992933	0.910918	1.01398	0.362656	0.349417	1.00827	0.934959	0.361054	0.343755	1.07759	1.10221	0.692126	0.700463	0.935954	0.975076	0.350686	0.394825	4088	318.85	11	1506	0.0979381	Zm00001d006833_T001	318.85	11	1506	0.0979381	Zm00001d006833_T001	Zm00001d006833_P001 pep chromosome:B73_RefGen_v4:2:217560125:217561830:1 gene:Zm00001d006833 transcript:Zm00001d006833_T001 gene_biotype:protein_coding transcript_biotype:protein_coding description:Glyceraldehyde-3-phosphate dehydrogenase A	Glyceraldehyde-3-phosphate dehydrogenase A
0.980804	1.08513	0.9806	0.915062	1.0384	1.12653	1.17028	1.37821	1.174	1.15566	1.07664	0.955684	1.07599	0.968324	1.01131	1.08263	1.05886	1.02174	1.07002	0.953937	1.04635	1.00333	1.03531	0.961355	1.02174	1.00089	1.2585	0.968595	0.991838	1.00827	1	0.929036	1.12382	1.10935	1.03701	1.1774	0.963257	1.0877	1.23375	0.993727	1	0.965327	1.1761	1.05606	1.19634	1.15048	0.960353	1.11381	1.10121	1.14081	1	0.888622	1.00715	0.82942	0.989382	0.960111	0.914202	1.04411	1.08173	0.907906	1.16134	0.969679	1.0116	1.01872	1.26215	1.24593	1.36698	1.07894	1.117	1.14776	0.537639	1.01489	0.961627	1.02348	1.28351	1.31294	1.23858	1.04695	1.12983	1.18748	0.974761	0.969751	1.05549	1.01794	0.959605	0.934948	1.03337	0.994639	1.01789	1.03871	0.992578	1.00742	1.03104	0.968959	1.08866	1.01607	0.984976	0.926154	1.08013	1.03859	0.976776	1.07307	0.964111	0.966359	1.00145	1.00993	1.04749	1.10684	1.09144	1.08842	1.03324	0.966765	1.02716	0.972836	1.2135	1.14032	0.967843	0.944825	0.951872	0.96752	0.891094	0.907272	1.00972	0.982456	0.968247	1.11599	1.1059	1.05868	1.05262	1.08649	1.07988	0.920124	1.01024	0.989755	1.34934	1.40307	1.27143	1.24175	1.01635	0.941938	0.857701	0.887714	1.00403	0.969617	0.929844	0.94701	1.22363	1.30222	1.13786	1.14482	0.998946	1.00105	1.01289	0.987109	1.08272	1.04296	1.08315	1.11564	0.942175	1.0093	0.997328	1.01337	0.957202	0.952056	1.0918	1.01761	1.10856	1.09818	1.11423	1.13756	4089	931.55	37	2619	0.129973	Zm00001d043632_T001	931.550000000001|480.1	37|20	2619|1947	0.129973474801061|0.142857142857143	Zm00001d043632_T001|Zm00001d043632_T004	Zm00001d043632_P001 pep chromosome:B73_RefGen_v4:3:205644327:205647560:1 gene:Zm00001d043632 transcript:Zm00001d043632_T001 gene_biotype:protein_coding transcript_biotype:protein_coding description:Hyaluronan / mRNA binding family	Hyaluronan / mRNA binding family
1.02799	1.01542	1.00464	0.935948	1.016	0.902308	0.950104	0.887487	0.958537	0.985141	1.04669	1.03764	0.987747	0.974617	1.1344	1.13423	1.08758	1.12007	1.12393	1.01075	1.04566	0.970127	1.00329	1.02659	1.1314	1.13121	1.41177	1.03008	1.01218	1.02777	1	1.13317	1.40238	1.40628	1.09409	1.06713	1.01783	1.17397	1.1538	1.35395	1	1.0213	1.29986	1.47117	1.18761	1.122	1.02539	1.15546	1.07363	1.36713	1	1.2454	0.960612	1.03574	0.956937	0.932342	1.25238	1.17734	1.05789	0.881836	1.05356	0.915667	0.997521	1.08681	1.24298	1.10532	1.13245	1.20152	1.08683	0.972133	0	0.917956	1.01872	1.06332	1.26103	1.14277	1.2167	1.10628	1.14969	1.14719	1.02903	1.00243	0.96854	1.08155	1.00557	1.16189	1.00665	1.00297	0.984763	1.01308	0.99996	1.00004	0.963529	1.03647	1.09779	1.09286	1.40152	1.23882	1.08931	1.0339	1.18637	1.38768	0.99552	0.975777	1.04239	0.887842	1.04462	1.07349	1.07266	1.21129	1.01743	0.982566	0.981986	1.01801	1.24565	1.18494	1.1059	1.14077	0.994585	0.940799	1.14045	1.15796	1.00541	1.06648	0.935789	0.897683	1.10057	1.13041	0.999641	0.972859	0.907839	1.09216	#DIV/0!	#DIV/0!	1.25965	1.07342	#DIV/0!	#DIV/0!	1.11268	1.0453	#DIV/0!	#DIV/0!	1.0075	0.97446	#DIV/0!	#DIV/0!	1.04631	1.10955	#DIV/0!	#DIV/0!	1.0834	0.916604	1.01577	0.98423	1.34972	1.17163	1.1495	1.09401	1.24444	1.34294	1.17273	1.04163	1.15969	1.09526	1.07436	0.930275	1.45032	1.2127	1.16689	1.22349	4090	182.15	9	37	0.417266	Zm00001d023689_T002	182.15|182.15|104.85|90.15|49.95	9|9|6|4|2	37|37|31|7|3	0.41726618705036|0.401408450704225|0.342281879194631|0.343915343915344|0.284023668639053	Zm00001d023689_T002|Zm00001d023689_T004|Zm00001d023689_T006|Zm00001d023689_T003|Zm00001d023689_T001	Zm00001d023689_P002 pep chromosome:B73_RefGen_v4:10:15540107:15574823:1 gene:Zm00001d023689 transcript:Zm00001d023689_T002 gene_biotype:protein_coding transcript_biotype:protein_coding description:SGF29 tudor-like domain	SGF29 tudor-like domain
0.980539	0.974101	0.968726	1.09452	0.982115	0.771531	0.807906	0.837234	0.815542	0.856771	0.791096	1.03023	0.941343	1.02843	0.644203	0.627284	0.66399	0.825879	0.817945	0.866833	0.828563	1.03959	0.93082	1.02959	0.643051	0.641098	0.548923	0.808176	0.838729	0.851926	1	0.868104	0.846103	0.812014	0.829558	0.905006	0.91259	0.769404	0.877172	0.763166	1	0.902546	0.665792	0.808447	0.770081	0.855126	0.963215	0.768753	0.741474	0.663402	#DIV/0!	#DIV/0!	#DIV/0!	#DIV/0!	#DIV/0!	#DIV/0!	#DIV/0!	#DIV/0!	#DIV/0!	#DIV/0!	1.00444	0.988802	1.03204	0.97916	0.850176	0.807237	0.774755	0.951872	0.918329	0.927986	#DIV/0!	#DIV/0!	#DIV/0!	#DIV/0!	#DIV/0!	#DIV/0!	#DIV/0!	#DIV/0!	#DIV/0!	#DIV/0!	1.00561	0.995295	0.999094	0.645957	0.660299	0.634087	0.768321	0.818477	0.817482	0.90203	0.998206	1.00179	0.992343	1.00766	0.610987	0.587909	0.687852	0.541554	0.672991	0.660771	0.624037	0.519102	0.797147	0.845277	0.861591	0.8368	0.588731	0.574395	0.61244	0.631471	0.968684	1.03132	1.02513	0.974866	0.663424	0.456378	0.596269	0.591053	0.581072	0.628267	0.712375	0.676237	0.82289	0.864831	0.718229	0.727397	0.557882	0.653697	0.662701	0.642449	0.990806	1.00919	1.01927	0.980731	0.727004	0.591534	0.661873	0.725099	0.627592	0.55311	0.759084	0.690854	0.650686	0.833488	0.868078	0.861894	0.650758	0.579876	0.75735	0.812906	#DIV/0!	#DIV/0!	0.972203	1.0278	#DIV/0!	#DIV/0!	0.683163	0.700629	#DIV/0!	#DIV/0!	0.751568	0.750469	#DIV/0!	#DIV/0!	0.918143	0.895465	#DIV/0!	#DIV/0!	0.718641	0.709194	4091	169.3	8	74	0.163732	Zm00001d023715_T001	169.3|169.3|169.3|169.3|169.3|114.5|114.5|114.5|99.75|99.75|94.15|94.15|94.15	8|8|8|8|8|5|5|5|5|5|4|4|4	74|74|74|74|74|63|63|63|48|48|57|57|57	0.163732394366197|0.189024390243902|0.167567567567568|0.197033898305085|0.197872340425532|0.258928571428571|0.134570765661253|0.132420091324201|0.169184290030212|0.206642066420664|0.147335423197492|0.186507936507937|0.288343558282209	Zm00001d023715_T001|Zm00001d023715_T002|Zm00001d023715_T003|Zm00001d023715_T009|Zm00001d023715_T019|Zm00001d023715_T016|Zm00001d023715_T017|Zm00001d023715_T023|Zm00001d023715_T007|Zm00001d023715_T012|Zm00001d023715_T004|Zm00001d023715_T013|Zm00001d023715_T022	Zm00001d023715_P001 pep chromosome:B73_RefGen_v4:10:16694025:16710834:1 gene:Zm00001d023715 transcript:Zm00001d023715_T001 gene_biotype:protein_coding transcript_biotype:protein_coding description:Melibiase family protein	Melibiase family protein
1.00468	0.979316	1.03494	0.949224	1.03184	1.01229	1.0534	1.10804	0.905898	0.923056	1.08927	1.01898	1.00131	0.979718	1.12783	1.13519	1.11157	1.1059	1.09408	1.04982	1.04761	0.961009	1.00998	1.02901	1.12951	1.16117	0.92	1.04755	1.02107	1.01572	1	1.05108	1.12039	1.08486	0.95756	1.13401	0.874272	1.20304	1.30394	1.06495	#DIV/0!	#DIV/0!	#DIV/0!	#DIV/0!	#DIV/0!	#DIV/0!	#DIV/0!	#DIV/0!	#DIV/0!	#DIV/0!	1	1.44185	1.22198	0.965614	1.0439	1.10564	1.06619	1.28839	1.06877	1.10834	1.006	0.977044	1.03796	0.984998	1.10361	1.1259	1.06973	0.99364	1.04585	1.02283	#DIV/0!	#DIV/0!	#DIV/0!	#DIV/0!	#DIV/0!	#DIV/0!	#DIV/0!	#DIV/0!	#DIV/0!	#DIV/0!	1.14956	0.954541	0.895895	1.01473	1.04591	1.08096	1.02453	1.10544	1.02415	0.980102	#DIV/0!	#DIV/0!	#DIV/0!	#DIV/0!	#DIV/0!	#DIV/0!	#DIV/0!	#DIV/0!	#DIV/0!	#DIV/0!	#DIV/0!	#DIV/0!	#DIV/0!	#DIV/0!	#DIV/0!	#DIV/0!	#DIV/0!	#DIV/0!	#DIV/0!	#DIV/0!	0.959746	1.04025	0.995992	1.00401	1.10328	0.898229	1.01133	1.02023	1.16852	1.18748	1.09216	1.29212	1.20815	0.916126	1.13657	1.14821	1.16985	1.1426	1.11151	1.16457	0.930537	1.06946	0.981228	1.01877	1.07445	0.984837	0.947041	1.10436	1.09076	0.930649	0.831863	1.0083	0.949753	1.02856	0.877378	1.01649	0.900298	1.13317	0.987548	0.861975	#DIV/0!	#DIV/0!	#DIV/0!	#DIV/0!	#DIV/0!	#DIV/0!	#DIV/0!	#DIV/0!	#DIV/0!	#DIV/0!	#DIV/0!	#DIV/0!	#DIV/0!	#DIV/0!	#DIV/0!	#DIV/0!	#DIV/0!	#DIV/0!	#DIV/0!	#DIV/0!	4092	412.9	19	349	0.170897	Zm00001d049905_T001	412.9	19	349	0.170897	Zm00001d049905_T001	Zm00001d049905_P001 pep chromosome:B73_RefGen_v4:4:51609750:51613147:-1 gene:Zm00001d049905 transcript:Zm00001d049905_T001 gene_biotype:protein_coding transcript_biotype:protein_coding description:ABC transporter F family member 1	ABC transporter F family member 1
1.00816	0.921877	1.09787	1.09799	0.8741	0.785555	0.825594	0.670015	0.798693	0.881941	0.857671	0.937709	1.06494	0.997355	0.730336	0.739221	0.677813	0.898552	0.956694	0.924847	0.969572	0.903342	1.00769	1.08897	0.916804	0.876	0.60546	1.13669	1.14814	1.09973	1	0.901419	0.927486	0.967655	1.09675	0.998769	0.933498	0.979959	0.978215	1.03625	1	0.852684	0.901824	0.941921	0.933811	0.898662	0.917233	0.875264	0.926602	1.00055	1	0.919913	1.03395	0.966842	1.06171	1.01664	0.988751	0.902358	0.902866	1.03857	0.889218	1.00359	0.992333	1.00407	0.768278	0.842681	0.788226	0.905899	0.925063	0.868873	33.7203	1.02293	0.952077	1.02499	0.796637	0.793545	0.828196	0.894353	0.911756	0.963741	1.05981	0.967443	0.972747	1.00569	1.06982	1.06193	0.983155	1.01242	1.05754	1.00031	1.07041	0.92959	1.0507	0.949299	0.882223	0.906037	0.952985	1.11178	0.815213	0.865972	1.0452	1.02606	0.777427	0.740865	0.874167	0.804574	0.876926	0.819503	1.01548	0.965756	1.06045	0.939546	1.01289	0.987108	0.914548	0.947827	0.993165	1.11018	0.95359	1.05469	1.06113	1.03922	0.947668	0.960143	0.955238	0.959468	0.994625	0.999871	0.987774	0.956528	1.08264	0.917355	0.982324	1.01768	0.92901	0.965108	0.977771	1.02702	0.685708	0.667914	0.750915	0.737744	0.809739	0.809129	0.917612	0.923689	0.908862	0.925304	0.958395	0.989644	1.07626	0.92374	1.0114	0.988605	0.940652	0.92944	1.03942	1.07206	0.818848	0.80891	0.947098	0.961129	0.87616	0.84918	0.913222	0.969948	0.892088	0.890033	1.09325	0.993493	4093	169.15	9	66	0.24183	Zm00001d002496_T001	169.15	9	66	0.24183	Zm00001d002496_T001	Zm00001d002496_P001 pep chromosome:B73_RefGen_v4:2:14014925:14016528:-1 gene:Zm00001d002496 transcript:Zm00001d002496_T001 gene_biotype:protein_coding transcript_biotype:protein_coding description:Heavy metal transport/detoxification superfamily protein	Heavy metal transport/detoxification superfamily protein
1.05386	1.0287	1.00244	0.913723	1.00128	1.16047	1.09183	1.39465	1.1063	1.04602	0.951886	0.944802	1.08886	0.966333	0.918968	1.03546	0.936395	0.946162	1.09234	0.854981	0.895266	1.04072	1.02047	0.938805	0.80567	0.848743	0.816707	0.884976	0.790212	0.955278	1	1.11959	0.960982	0.951817	1.13769	1.11753	1.03216	1.14585	1.09848	0.95831	1	1.15417	1.11202	1.15182	1.25278	1.18528	1.16766	1.25418	1.25865	1.22585	1	0.983295	1.04012	1.07641	1.0318	0.975092	1.05943	1.03691	1.0284	1.05297	1.05501	1.01306	0.972082	1.01486	1.09108	1.06214	1.29213	1.07159	0.968474	1.11641	0	1.069	0.796441	1.13456	1.08427	1.2243	1.23947	0.934019	1.06655	1.1923	0.9926	1.01858	0.98882	0.988715	0.982814	1.04434	1.04369	1.00079	0.977477	1.00552	1.04959	0.950414	0.994563	1.00544	1.08888	1.15717	0.966056	1.06165	1.15355	1.02676	0.934972	1.13888	1.00838	1.00747	0.947598	1.02327	1.13842	1.12487	1.12699	1.05923	1.00113	0.998866	0.940087	1.05991	1.08285	1.06394	0.932694	0.950605	1.08531	1.07177	0.943933	1.0236	0.998154	1.01701	0.974299	0.951323	0.998897	1.02691	0.953724	0.944669	0.973119	1.02688	#DIV/0!	#DIV/0!	1.2181	1.27969	#DIV/0!	#DIV/0!	1.17981	0.972636	#DIV/0!	#DIV/0!	0.914607	1.09919	#DIV/0!	#DIV/0!	1.12558	1.22807	#DIV/0!	#DIV/0!	#DIV/0!	#DIV/0!	0.954368	1.04563	#DIV/0!	#DIV/0!	1.11121	1.12653	#DIV/0!	#DIV/0!	0.901903	0.909454	#DIV/0!	#DIV/0!	1.00258	0.989217	#DIV/0!	#DIV/0!	1.01508	1.00212	4094	169.1	9	48	0.3391	Zm00001d018066_T001	169.1	9	48	0.3391	Zm00001d018066_T001	Zm00001d018066_P001 pep chromosome:B73_RefGen_v4:5:213696372:213697544:1 gene:Zm00001d018066 transcript:Zm00001d018066_T001 gene_biotype:protein_coding transcript_biotype:protein_coding gene_symbol:mTERF-domain protein19 description:Mitochondrial transcription termination factor family protein	Mitochondrial transcription termination factor family protein
#DIV/0!	#DIV/0!	#DIV/0!	#DIV/0!	#DIV/0!	#DIV/0!	#DIV/0!	#DIV/0!	#DIV/0!	#DIV/0!	1.20603	0.990987	0.965527	1.04349	1.50412	1.51371	1.54531	1.28069	1.2738	1.29892	1.24638	0.948102	1.05568	0.996216	1.4547	1.51793	1.44848	1.2187	1.17933	1.22406	1	1.10545	1.11414	1.66822	1.12799	1.13052	0.989694	1.23655	1.32259	1.34691	#DIV/0!	#DIV/0!	#DIV/0!	#DIV/0!	#DIV/0!	#DIV/0!	#DIV/0!	#DIV/0!	#DIV/0!	#DIV/0!	#DIV/0!	#DIV/0!	#DIV/0!	#DIV/0!	#DIV/0!	#DIV/0!	#DIV/0!	#DIV/0!	#DIV/0!	#DIV/0!	1.39082	1.03279	0.992286	0.974924	1.75115	1.69764	1.54055	1.25423	1.27	1.1577	0	0.94046	0.836068	1.22347	2.50388	2.18005	1.54189	0.932536	0.975796	1.20114	0.593156	1.50303	0.90381	1.30766	1.09988	0.778731	0.934107	1.33378	0.813507	0.937943	1.02626	0.973737	1.01469	0.985314	1.60914	1.58956	1.29441	1.26738	1.38407	1.40783	1.29312	1.29596	1.16429	1.21161	1.18152	1.16225	1.56295	1.4471	1.29037	1.26788	1.01991	0.980093	1.0165	0.983502	1.27147	1.30621	1.77407	2.07629	1.23121	1.21127	1.76553	1.38483	1.07704	1.06531	1.23797	1.29682	1.21655	1.22511	1.68182	1.42892	0.937761	1.06224	1.0694	0.930602	1.62497	1.61135	1.57351	1.69496	1.49373	1.40695	1.37574	1.12709	1.24569	1.19993	1.20004	1.00155	1.63424	1.57184	1.09796	0.862133	1.01361	0.986388	0.981469	1.01853	1.29501	1.41856	1.56689	1.61223	1.3412	1.16102	1.51678	1.21575	1.12618	1.28062	1.09428	1.06619	1.37221	1.45327	1.57561	1.38581	4095	769.5	35	486	0.0950324	Zm00001d023867_T003	769.5|769.5|769.5|751.4|750.65|729.8|729.55|601.1|561.15|512.55|512.55|498.85|407.45	35|35|35|34|34|33|33|28|26|24|24|23|19	486|486|486|477|481|471|453|363|330|363|363|305|229	0.0950323974082073|0.0941176470588235|0.097669256381798|0.0968096809680968|0.0814576634512326|0.100342075256556|0.0774946921443737|0.0997409326424871|0.0743243243243243|0.0679094540612517|0.0755208333333334|0.0827067669172933|0.0958188153310104	Zm00001d023867_T003|Zm00001d023867_T010|Zm00001d023867_T011|Zm00001d023867_T006|Zm00001d023867_T002|Zm00001d023867_T004|Zm00001d023867_T005|Zm00001d023867_T016|Zm00001d023867_T015|Zm00001d023867_T007|Zm00001d023867_T013|Zm00001d023867_T001|Zm00001d023867_T012	Zm00001d023867_P003 pep chromosome:B73_RefGen_v4:10:25582979:25590172:1 gene:Zm00001d023867 transcript:Zm00001d023867_T003 gene_biotype:protein_coding transcript_biotype:protein_coding description:Golgin candidate 6	Golgin candidate 6
1.04568	1.00839	1.02305	0.848052	1.07483	1.17694	1.05009	1.34274	1.03304	1.09354	1.05023	0.950942	1.079	0.970061	1.16408	1.14484	1.09626	0.933102	0.926209	1.01131	#DIV/0!	#DIV/0!	#DIV/0!	#DIV/0!	#DIV/0!	#DIV/0!	#DIV/0!	#DIV/0!	#DIV/0!	#DIV/0!	1	1.09091	0.972608	0.906108	0.990305	1.05305	1.04191	1.00428	0.94895	0.929253	1	1.25281	0.987295	1.08719	1.08718	1.05223	1.04456	1.10122	1.03088	0.98612	1	1.26678	1.31365	0.874538	1.07785	1.12424	1.20468	1.51493	0.939579	0.97455	1.01134	0.968747	0.928664	1.10259	1.00521	1.13008	1.17926	0.819524	0.894995	0.962	#DIV/0!	#DIV/0!	#DIV/0!	#DIV/0!	#DIV/0!	#DIV/0!	#DIV/0!	#DIV/0!	#DIV/0!	#DIV/0!	0.913177	1.05349	1.03333	1.20995	1.08364	1.3643	1.0411	1.18106	0.985376	0.948257	#DIV/0!	#DIV/0!	0.969877	1.03012	#DIV/0!	#DIV/0!	1.02847	1.1093	#DIV/0!	#DIV/0!	1.00767	1.05052	#DIV/0!	#DIV/0!	0.957498	1.08299	#DIV/0!	#DIV/0!	0.956329	1.03518	0.9824	1.0176	#DIV/0!	#DIV/0!	1.02017	1.27192	#DIV/0!	#DIV/0!	1.1714	1.00852	#DIV/0!	#DIV/0!	1.0348	0.986792	#DIV/0!	#DIV/0!	0.972789	1.00575	#DIV/0!	#DIV/0!	#DIV/0!	#DIV/0!	#DIV/0!	#DIV/0!	#DIV/0!	#DIV/0!	#DIV/0!	#DIV/0!	#DIV/0!	#DIV/0!	#DIV/0!	#DIV/0!	#DIV/0!	#DIV/0!	#DIV/0!	#DIV/0!	#DIV/0!	#DIV/0!	#DIV/0!	#DIV/0!	#DIV/0!	#DIV/0!	#DIV/0!	#DIV/0!	#DIV/0!	#DIV/0!	#DIV/0!	#DIV/0!	#DIV/0!	#DIV/0!	#DIV/0!	#DIV/0!	#DIV/0!	#DIV/0!	#DIV/0!	#DIV/0!	#DIV/0!	#DIV/0!	#DIV/0!	#DIV/0!	4096	411.35	15	240	0.233146	Zm00001d046490_T001	411.35|411.35	15|15	240|240	0.23314606741573|0.24198250728863	Zm00001d046490_T001|Zm00001d046490_T002	Zm00001d046490_P001 pep chromosome:B73_RefGen_v4:9:92160670:92162718:-1 gene:Zm00001d046490 transcript:Zm00001d046490_T001 gene_biotype:protein_coding transcript_biotype:protein_coding description:NADP-dependent oxidoreductase P2%3B Putative alcohol dehydrogenase superfamily protein	NADP-dependent oxidoreductase P2%3B Putative alcohol dehydrogenase superfamily protein
1.175	0.999472	0.962074	0.907465	0.955991	0.813767	0.815878	0.920929	0.942218	0.934858	1.05419	1.01026	0.949507	1.04024	1.095	1.13881	1.19367	1.00539	0.987951	0.923877	1.08094	1.04214	1.0513	0.906556	1.00948	1.04176	2.13681	1.15146	1.09451	1.079	1	1.16866	0.985051	1.54083	0.886705	0.990481	1.08773	1.07579	1.05179	0.971986	1	1.40919	0.743803	1.2428	0.926826	0.877876	1.16776	0.99165	1.29317	0.975144	#DIV/0!	#DIV/0!	#DIV/0!	#DIV/0!	#DIV/0!	#DIV/0!	#DIV/0!	#DIV/0!	#DIV/0!	#DIV/0!	0.991852	0.969764	1.09768	0.932558	1.14737	1.13152	1.07405	0.697261	0.680363	0.812496	0.419917	0.845863	1.17868	0.975461	0.574059	0.506727	0.506045	0.833821	0.904007	0.71494	0.972346	0.971835	1.05582	0.994755	0.914689	0.864976	0.900768	0.972289	0.97397	1.07043	0.96966	1.03034	0.982054	1.01795	0.806687	1.05841	1.01354	0.987875	0.5457	0.954092	0.947068	1.00269	0.877188	0.678425	0.944132	0.99742	1.07545	0.989214	0.996114	1.02818	0.992278	1.00772	1.02508	0.974922	0.999613	0.96703	0.8931	0.86103	0.942445	0.981156	0.975253	0.906679	0.961912	0.98077	0.976398	0.885739	0.947946	1.08363	0.884811	0.926719	0.953731	1.04627	1.01492	0.98508	1.40123	1.32872	0.909943	0.991257	1.11348	1.07035	0.890197	1.07572	1.05252	1.01455	1.06546	1.05059	1.28782	1.32879	0.914899	0.668776	1.2217	0.778303	1.01203	0.987969	0.418438	0.360708	0.867035	0.910625	0.470845	0.297369	0.851782	0.864975	0.771315	0.943974	0.993048	0.986832	0.387242	0.377227	0.957007	1.00684	4097	225.4	9	397	0.364486	Zm00001d011050_T001	225.4	9	397	0.364486	Zm00001d011050_T001	Zm00001d011050_P001 pep chromosome:B73_RefGen_v4:8:137412009:137412332:1 gene:Zm00001d011050 transcript:Zm00001d011050_T001 gene_biotype:protein_coding transcript_biotype:protein_coding description:Protein transport protein Sec61 beta subunit	Protein transport protein Sec61 beta subunit
0.97593	1.00853	0.990647	1.05438	0.970509	0.991755	1.04441	1.00456	0.99507	1.04738	1.20601	0.982285	1.02573	0.991986	1.37867	1.37698	1.26731	1.29486	1.30541	1.2183	1.00167	0.990311	1.01047	0.999217	0.98208	1.00105	1.02206	1.06405	1.12176	1.02261	1	1.04795	1.32307	1.36232	1.13062	1.13381	0.992621	1.19636	1.10711	1.31719	1	1.03044	1.33307	1.3665	1.07925	1.10918	1.02954	1.17101	1.03923	1.33403	#DIV/0!	#DIV/0!	#DIV/0!	#DIV/0!	#DIV/0!	#DIV/0!	#DIV/0!	#DIV/0!	#DIV/0!	#DIV/0!	1.14491	1.01397	0.997372	0.988659	1.35475	1.39523	1.33841	1.21972	1.29484	1.09134	0	1.07082	0.925018	1.00416	1.25027	1.28788	1.33263	1.06338	1.07969	1.11338	1.00925	0.998504	0.992245	1.24257	1.37244	1.11609	1.20064	1.16978	1.18174	1.04622	0.917716	1.08228	0.996053	1.00395	1.25284	1.19156	1.29112	1.26365	1.0229	1.00148	1.15925	1.07633	1.08262	1.03621	1.14618	1.22652	0.989299	1.08952	1.21611	1.22052	0.974804	1.0252	#DIV/0!	#DIV/0!	1.28911	1.28632	#DIV/0!	#DIV/0!	0.904047	0.930211	#DIV/0!	#DIV/0!	0.926632	0.920965	#DIV/0!	#DIV/0!	1.06977	1.0381	#DIV/0!	#DIV/0!	#DIV/0!	#DIV/0!	0.957382	1.04262	#DIV/0!	#DIV/0!	1.15109	1.25791	#DIV/0!	#DIV/0!	0.985744	1.08163	#DIV/0!	#DIV/0!	0.981271	1.04754	#DIV/0!	#DIV/0!	1.10593	1.09154	#DIV/0!	#DIV/0!	0.976237	1.02376	#DIV/0!	#DIV/0!	1.27144	1.47821	#DIV/0!	#DIV/0!	1.13055	1.14613	#DIV/0!	#DIV/0!	0.987882	0.936355	#DIV/0!	#DIV/0!	1.16096	1.19181	4098	298.8	16	215	0.207602	Zm00001d047220_T001	298.8|298.8|281.7	16|16|15	215|215|202	0.207602339181287|0.209039548022599|0.221875	Zm00001d047220_T001|Zm00001d047220_T003|Zm00001d047220_T002	Zm00001d047220_P001 pep chromosome:B73_RefGen_v4:9:122717205:122721571:1 gene:Zm00001d047220 transcript:Zm00001d047220_T001 gene_biotype:protein_coding transcript_biotype:protein_coding gene_symbol:SnRK2 serine threonine protein kinase1 description:Serine/threonine-protein kinase SRK2C	Serine/threonine-protein kinase SRK2C
0.983081	0.946251	1.00916	1.00402	1.05749	1.06014	0.936051	1.03561	1.00708	1.04998	0.990335	0.992473	0.993061	1.01447	1.02022	1.08099	1.05203	0.985415	1.02081	0.995191	1.06677	1.00121	0.991145	1.00764	1.06737	1.05003	1.28584	1.09854	1.04121	1.06649	1	1.0811	1.10248	1.05583	1.06501	1.08396	1.0196	1.03653	1.08034	1.0963	1	1.10006	1.05181	1.04902	1.07423	1.06358	1.06847	1.16043	1.0348	1.09255	1	0.994838	1.05072	1.0211	0.932097	0.960707	0.933501	0.972651	0.960548	1.04589	0.970133	1.00756	1.03921	0.953231	1.00139	1.00309	1.01061	1.01652	0.984647	0.978208	1.29406	1.02583	0.9934	0.98077	1.09024	1.09488	1.09744	0.961198	1.0436	1.04946	1.01377	0.985731	1.0005	0.947187	0.963476	0.935636	0.951975	0.974336	0.956225	0.93022	0.97109	1.02891	1.00886	0.991137	0.963837	0.962143	0.987511	1.0001	0.984035	0.993319	0.970817	0.974705	0.999686	1.00965	0.971168	0.960796	0.954462	1.04465	0.99433	0.99635	0.966703	1.0333	1.04596	0.954043	0.942441	0.901525	0.998508	1.03133	0.854517	0.876668	0.981317	0.941777	0.891758	0.887036	0.992035	0.955823	0.878144	0.872877	0.938704	0.966164	0.972622	1.02738	0.997301	1.0027	0.906857	0.91635	0.993042	0.989815	0.978147	0.877033	0.897909	0.922726	0.975646	0.960859	0.967773	0.9646	0.852368	0.93883	0.931291	0.859578	0.957951	1.04205	0.979238	1.02076	0.877023	1.06235	0.981075	0.973525	0.936101	0.994797	0.985155	1.03161	0.965089	0.856509	1.01498	0.996122	0.984666	1.04884	0.928371	1.0225	4099	193.3	8	168	0.318436	Zm00001d012017_T001	193.3|152.1	8|6	168|130	0.318435754189944|0.520833333333333	Zm00001d012017_T001|Zm00001d012017_T003	Zm00001d012017_P001 pep chromosome:B73_RefGen_v4:8:166554917:166558182:-1 gene:Zm00001d012017 transcript:Zm00001d012017_T001 gene_biotype:protein_coding transcript_biotype:protein_coding description:Mitochondrial import receptor subunit TOM20-4	Mitochondrial import receptor subunit TOM20-4
0.760484	0.887855	0.823327	1.40515	1.12319	0.642781	0.728634	0.608027	0.73826	0.737549	0.878084	0.999024	0.897123	1.10385	1.14995	1.16553	1.05538	1.19743	1.0792	1.07145	0.998191	0.993517	0.850679	1.1558	0.852591	0.861034	0.847971	0.986096	1.1342	1.16642	#DIV/0!	#DIV/0!	#DIV/0!	#DIV/0!	#DIV/0!	#DIV/0!	#DIV/0!	#DIV/0!	#DIV/0!	#DIV/0!	#DIV/0!	#DIV/0!	#DIV/0!	#DIV/0!	#DIV/0!	#DIV/0!	#DIV/0!	#DIV/0!	#DIV/0!	#DIV/0!	1	1.0486	1.08405	0.95478	0.886389	0.918431	0.921953	1.05765	0.873252	0.874156	#DIV/0!	#DIV/0!	#DIV/0!	#DIV/0!	#DIV/0!	#DIV/0!	#DIV/0!	#DIV/0!	#DIV/0!	#DIV/0!	#DIV/0!	#DIV/0!	#DIV/0!	#DIV/0!	#DIV/0!	#DIV/0!	#DIV/0!	#DIV/0!	#DIV/0!	#DIV/0!	0.974956	1.20754	0.8175	0.705328	0.634829	0.899281	0.85046	0.669154	0.746477	0.888255	0.930399	1.0696	1.07524	0.924756	0.794376	0.790203	0.753883	0.854401	1.03182	0.841996	0.921225	0.981387	0.952553	0.862682	0.97032	0.959186	0.906717	0.79596	0.897305	0.83073	#DIV/0!	#DIV/0!	#DIV/0!	#DIV/0!	#DIV/0!	#DIV/0!	#DIV/0!	#DIV/0!	#DIV/0!	#DIV/0!	#DIV/0!	#DIV/0!	#DIV/0!	#DIV/0!	#DIV/0!	#DIV/0!	#DIV/0!	#DIV/0!	#DIV/0!	#DIV/0!	#DIV/0!	#DIV/0!	#DIV/0!	#DIV/0!	#DIV/0!	#DIV/0!	#DIV/0!	#DIV/0!	#DIV/0!	#DIV/0!	#DIV/0!	#DIV/0!	#DIV/0!	#DIV/0!	#DIV/0!	#DIV/0!	#DIV/0!	#DIV/0!	#DIV/0!	#DIV/0!	1.03536	0.964638	1.14751	0.852489	0.856775	0.838142	0.70113	0.938871	1.02946	1.23846	0.999635	0.904133	0.984216	1.03904	0.978981	1.09042	0.944237	0.928713	0.851328	0.956714	4100	187.05	8	97	0.20339	Zm00001d046318_T001	187.05	8	97	0.20339	Zm00001d046318_T001	Zm00001d046318_P001 pep chromosome:B73_RefGen_v4:9:80198328:80199923:1 gene:Zm00001d046318 transcript:Zm00001d046318_T001 gene_biotype:protein_coding transcript_biotype:protein_coding description:Putative FAD-binding Berberine family protein	Putative FAD-binding Berberine family protein
0.974367	1.03899	0.926485	0.998644	1.06152	1.01234	1.10779	0.961712	0.980813	0.963592	1.01306	1.01683	0.981374	1.0018	1.01742	1.00924	0.993243	1.04134	1.00732	1.04601	0.986231	1.02098	1.0035	0.975522	0.969605	0.951268	1.1263	1.01321	0.96134	0.994801	1	1.01216	0.953837	0.975656	0.868321	0.961907	0.993697	0.994064	0.923242	0.92518	#DIV/0!	#DIV/0!	#DIV/0!	#DIV/0!	#DIV/0!	#DIV/0!	#DIV/0!	#DIV/0!	#DIV/0!	#DIV/0!	1	1.14743	0.780754	0.841994	1.02145	1.00953	1.06525	1.10434	0.930756	0.87391	0.97022	0.997189	0.994741	1.00807	0.942267	0.983653	0.953482	1.05439	1.06451	0.961486	#DIV/0!	#DIV/0!	#DIV/0!	#DIV/0!	#DIV/0!	#DIV/0!	#DIV/0!	#DIV/0!	#DIV/0!	#DIV/0!	#DIV/0!	#DIV/0!	#DIV/0!	#DIV/0!	#DIV/0!	#DIV/0!	#DIV/0!	#DIV/0!	#DIV/0!	#DIV/0!	#DIV/0!	#DIV/0!	0.985335	1.01466	#DIV/0!	#DIV/0!	0.945639	0.921632	#DIV/0!	#DIV/0!	0.903128	0.952816	#DIV/0!	#DIV/0!	0.970623	0.958064	#DIV/0!	#DIV/0!	0.757754	0.952134	0.920979	1.07902	#DIV/0!	#DIV/0!	1.10446	1.09707	#DIV/0!	#DIV/0!	1.05225	0.937499	#DIV/0!	#DIV/0!	1.03866	1.05835	#DIV/0!	#DIV/0!	0.899157	1.05867	#DIV/0!	#DIV/0!	1.0134	0.986601	1.02663	0.97337	0.976322	0.855166	0.971217	0.909095	0.888274	1.01593	0.816587	0.780167	0.962456	1.01038	1.01757	0.887758	0.919137	0.962553	0.864299	0.923446	1.07077	0.929234	#DIV/0!	#DIV/0!	1.01528	1.13063	#DIV/0!	#DIV/0!	1.04348	1.07856	#DIV/0!	#DIV/0!	0.978181	0.960007	#DIV/0!	#DIV/0!	1.0114	0.940742	#DIV/0!	#DIV/0!	4101	234.55	13	80	0.267327	Zm00001d052873_T001	234.55	13	80	0.267327	Zm00001d052873_T001	Zm00001d052873_P001 pep chromosome:B73_RefGen_v4:4:203088415:203093168:1 gene:Zm00001d052873 transcript:Zm00001d052873_T001 gene_biotype:protein_coding transcript_biotype:protein_coding description:SWIB complex BAF60b domain-containing protein	SWIB complex BAF60b domain-containing protein
0.981092	0.943467	1.07032	1.00881	0.996314	0.979174	1.05514	0.972751	0.977315	1.03815	1.04039	0.996958	0.998043	1.005	1.08948	1.10835	1.15489	1.09237	1.11734	1.0745	1.20242	0.977579	1.02725	0.995169	1.32728	1.32192	1.45114	1.29313	1.26613	1.17055	1	0.596517	0.951925	0.878579	0.870858	0.925309	0.715586	0.725333	0.909659	0.855037	1	0.945912	1.01744	1.04633	1.08937	1.08979	0.982915	1.00873	1.04378	1.02013	1	0.707416	1.04316	0.968634	0.960988	0.941637	0.759368	0.757007	0.928081	0.985066	1.02776	1.00209	0.993181	1.00473	0.990667	0.995596	0.979726	1.00307	0.947998	1.01504	0.395005	0.989203	0.989935	1.02086	1.04226	1.03192	1.09643	1.08365	0.984302	1.02425	0.945233	1.0438	1.01097	0.985196	1.00437	0.935557	0.996513	1.03676	0.958694	0.997396	#DIV/0!	#DIV/0!	#DIV/0!	#DIV/0!	#DIV/0!	#DIV/0!	#DIV/0!	#DIV/0!	#DIV/0!	#DIV/0!	#DIV/0!	#DIV/0!	#DIV/0!	#DIV/0!	#DIV/0!	#DIV/0!	#DIV/0!	#DIV/0!	#DIV/0!	#DIV/0!	0.922083	1.07792	0.997462	1.00254	0.986528	0.98754	1.05609	0.867032	1.09582	0.934164	0.894073	1.09805	0.940839	0.923423	1.07736	0.987703	1.0715	1.05797	1.06693	1.00932	#DIV/0!	#DIV/0!	0.973417	1.02658	#DIV/0!	#DIV/0!	0.994174	0.965975	#DIV/0!	#DIV/0!	0.951257	0.948982	#DIV/0!	#DIV/0!	1.07159	0.987858	#DIV/0!	#DIV/0!	0.930582	0.953949	1.00534	0.994661	0.998046	1.00195	1.06531	1.04999	1.08037	1.04987	0.906442	0.907155	0.996873	0.991294	0.934214	0.955934	1.01178	1.03638	0.988931	0.904066	0.992479	1.05414	4102	168.6	7	107	0.411985	Zm00001d043941_T001	168.6	7	107	0.411985	Zm00001d043941_T001	Zm00001d043941_P001 pep chromosome:B73_RefGen_v4:3:214325374:214331106:1 gene:Zm00001d043941 transcript:Zm00001d043941_T001 gene_biotype:protein_coding transcript_biotype:protein_coding description:Persulfide dioxygenase ETHE1 homolog mitochondrial	Persulfide dioxygenase ETHE1 homolog mitochondrial
#DIV/0!	#DIV/0!	#DIV/0!	#DIV/0!	#DIV/0!	#DIV/0!	#DIV/0!	#DIV/0!	#DIV/0!	#DIV/0!	0.901234	1.0449	0.915785	1.03932	0.556641	0.626149	0.59238	1.06072	0.996318	1.12651	1.26189	0.983087	1.00902	1.00789	1.30715	1.24001	1.70405	1.23241	1.22092	1.39541	#DIV/0!	#DIV/0!	#DIV/0!	#DIV/0!	#DIV/0!	#DIV/0!	#DIV/0!	#DIV/0!	#DIV/0!	#DIV/0!	1	1.18881	0.673441	0.654133	0.729615	0.764071	1.22734	0.950153	0.73276	0.749564	#DIV/0!	#DIV/0!	#DIV/0!	#DIV/0!	#DIV/0!	#DIV/0!	#DIV/0!	#DIV/0!	#DIV/0!	#DIV/0!	#DIV/0!	#DIV/0!	#DIV/0!	#DIV/0!	#DIV/0!	#DIV/0!	#DIV/0!	#DIV/0!	#DIV/0!	#DIV/0!	1.75578	1.04819	0.998713	0.953094	0.763482	0.751147	0.769344	0.981124	0.961558	0.931131	1.09741	0.87453	1.02806	0.764382	0.744665	0.620363	1.06584	1.14147	1.04862	0.807027	0.947881	1.05212	0.960783	1.03922	0.825904	0.766273	0.748279	0.786137	0.906074	0.951951	0.893086	0.905347	1.27416	1.14949	1.21034	1.19044	0.948576	1.05176	0.912734	0.832499	#DIV/0!	#DIV/0!	#DIV/0!	#DIV/0!	#DIV/0!	#DIV/0!	#DIV/0!	#DIV/0!	#DIV/0!	#DIV/0!	#DIV/0!	#DIV/0!	#DIV/0!	#DIV/0!	#DIV/0!	#DIV/0!	#DIV/0!	#DIV/0!	#DIV/0!	#DIV/0!	0.949714	1.05029	0.982366	1.01763	0.944034	1.01689	0.682239	0.746348	1.0984	0.992404	0.90821	0.8687	1.11729	1.10975	1.02459	1.1064	1.26183	0.90991	0.868035	0.819494	#DIV/0!	#DIV/0!	#DIV/0!	#DIV/0!	#DIV/0!	#DIV/0!	#DIV/0!	#DIV/0!	#DIV/0!	#DIV/0!	#DIV/0!	#DIV/0!	#DIV/0!	#DIV/0!	#DIV/0!	#DIV/0!	#DIV/0!	#DIV/0!	#DIV/0!	#DIV/0!	4103	168.6	9	39	0.210784	Zm00001d026606_T001	168.6	9	39	0.210784	Zm00001d026606_T001	Zm00001d026606_P001 pep chromosome:B73_RefGen_v4:10:148901809:148903746:1 gene:Zm00001d026606 transcript:Zm00001d026606_T001 gene_biotype:protein_coding transcript_biotype:protein_coding description:DNAJ heat shock N-terminal domain-containing protein	DNAJ heat shock N-terminal domain-containing protein
0.964897	1.0014	1.0012	0.931578	1.10093	1.05269	1.01054	1.26193	1.02733	1.05337	1.0574	0.995118	0.992574	1.01231	1.16554	1.10736	1.18793	1.06824	1.02455	1.07535	0.959845	0.954613	1.03298	1.01241	0.979493	0.972606	0.845538	0.924363	0.940632	0.985857	1	1.01065	0.993353	1.05132	1.05357	1.07765	0.948129	1.06877	1.02948	1.06192	1	0.996176	1.02233	1.08391	1.04591	1.03039	0.99902	1.01996	1.03348	1.01982	1	1.072	0.975277	1.0187	0.915859	0.996186	0.924565	0.911202	0.991143	0.950359	#DIV/0!	#DIV/0!	#DIV/0!	#DIV/0!	#DIV/0!	#DIV/0!	#DIV/0!	#DIV/0!	#DIV/0!	#DIV/0!	0.586623	1.02861	0.933496	1.03789	1.04199	1.07508	1.13815	0.916238	0.819199	0.99689	#DIV/0!	#DIV/0!	#DIV/0!	#DIV/0!	#DIV/0!	#DIV/0!	#DIV/0!	#DIV/0!	#DIV/0!	#DIV/0!	#DIV/0!	#DIV/0!	0.983711	1.01629	#DIV/0!	#DIV/0!	0.98046	0.953128	#DIV/0!	#DIV/0!	0.927952	0.991001	#DIV/0!	#DIV/0!	0.931821	0.992207	#DIV/0!	#DIV/0!	0.910077	0.931906	#DIV/0!	#DIV/0!	0.995489	1.00451	#DIV/0!	#DIV/0!	0.962735	0.813032	#DIV/0!	#DIV/0!	0.894293	1.04388	#DIV/0!	#DIV/0!	1.05432	0.924282	#DIV/0!	#DIV/0!	0.977925	1.08834	0.971892	1.02811	0.96864	1.03136	1.24539	1.2634	1.09085	1.00507	0.870802	0.859714	0.867124	0.909089	0.988239	0.881118	0.993084	0.902586	0.90814	0.95648	0.985532	1.03745	#DIV/0!	#DIV/0!	0.945778	1.05422	#DIV/0!	#DIV/0!	1.0624	1.11371	#DIV/0!	#DIV/0!	1.10754	1.01677	#DIV/0!	#DIV/0!	1.02987	1.09101	#DIV/0!	#DIV/0!	1.13064	1.09111	4104	168.55	8	59	0.239651	Zm00001d051892_T001	168.55	8	59	0.239651	Zm00001d051892_T001	Zm00001d051892_P001 pep chromosome:B73_RefGen_v4:4:173824341:173825720:1 gene:Zm00001d051892 transcript:Zm00001d051892_T001 gene_biotype:protein_coding transcript_biotype:protein_coding description:Anthocyanin 5-aromatic acyltransferase	Anthocyanin 5-aromatic acyltransferase
#DIV/0!	#DIV/0!	#DIV/0!	#DIV/0!	#DIV/0!	#DIV/0!	#DIV/0!	#DIV/0!	#DIV/0!	#DIV/0!	0.987135	0.996526	0.978716	1.02476	0.973173	1.07604	1.06669	0.997875	0.956017	0.998239	1.02301	1.05189	0.959873	0.988232	0.990714	0.951814	1.03794	1.04792	0.970612	0.991093	#DIV/0!	#DIV/0!	#DIV/0!	#DIV/0!	#DIV/0!	#DIV/0!	#DIV/0!	#DIV/0!	#DIV/0!	#DIV/0!	1	0.966305	1.08157	0.975441	0.90383	0.993429	1.09311	0.966199	0.902811	1.08513	1	0.971649	1.16999	1.12346	1.07147	1.12769	0.877289	0.978305	1.01764	1.12804	#DIV/0!	#DIV/0!	#DIV/0!	#DIV/0!	#DIV/0!	#DIV/0!	#DIV/0!	#DIV/0!	#DIV/0!	#DIV/0!	0	0.938868	0.9765	1.08463	1.09509	1.0037	1.11048	1.12785	1.13994	0.900601	#DIV/0!	#DIV/0!	#DIV/0!	#DIV/0!	#DIV/0!	#DIV/0!	#DIV/0!	#DIV/0!	#DIV/0!	#DIV/0!	#DIV/0!	#DIV/0!	1.02935	0.970653	#DIV/0!	#DIV/0!	0.94951	0.816716	#DIV/0!	#DIV/0!	1.04152	0.944931	#DIV/0!	#DIV/0!	0.966443	1.03693	#DIV/0!	#DIV/0!	0.937311	0.991908	#DIV/0!	#DIV/0!	0.938721	1.06128	#DIV/0!	#DIV/0!	0.952308	0.915321	#DIV/0!	#DIV/0!	0.804169	0.891468	#DIV/0!	#DIV/0!	0.954544	0.814777	#DIV/0!	#DIV/0!	0.871639	0.914349	0.977785	1.02221	#DIV/0!	#DIV/0!	0.946252	0.973267	#DIV/0!	#DIV/0!	0.990835	1.00466	#DIV/0!	#DIV/0!	1.07914	1.01216	#DIV/0!	#DIV/0!	0.975459	0.963722	#DIV/0!	#DIV/0!	0.989844	1.01016	#DIV/0!	#DIV/0!	0.892828	0.876271	#DIV/0!	#DIV/0!	1.06586	0.882937	#DIV/0!	#DIV/0!	1.00501	0.883259	#DIV/0!	#DIV/0!	1.02516	0.854368	#DIV/0!	#DIV/0!	4105	168.5	8	20	0.35514	Zm00001d028113_T001	168.5|27.1|27.1	8|1|1	20|2|2	0.355140186915888|0.174698795180723|0.232	Zm00001d028113_T001|Zm00001d005712_T001|Zm00001d008918_T001	Zm00001d028113_P001 pep chromosome:B73_RefGen_v4:1:23243301:23250772:1 gene:Zm00001d028113 transcript:Zm00001d028113_T001 gene_biotype:protein_coding transcript_biotype:protein_coding description:SURF1	SURF1
#DIV/0!	#DIV/0!	#DIV/0!	#DIV/0!	#DIV/0!	#DIV/0!	#DIV/0!	#DIV/0!	#DIV/0!	#DIV/0!	3.62788	1.03646	0.941103	1.02243	5.86654	5.3848	5.53043	4.67815	4.26796	4.89452	1.3843	1.05504	0.977076	0.967889	1.86052	1.85258	1.81544	1.40715	1.40082	1.40978	1	1.04031	2.76033	2.53869	2.12322	2.10713	0.979135	2.11124	1.90994	3.13012	1	0.919272	4.94727	4.88876	2.68329	2.96478	1.11965	2.97281	2.56654	4.68155	1	1.00295	3.17722	3.14892	2.22071	2.25951	1.09972	2.059	1.9105	3.10752	1.78181	1.03036	0.940713	1.02893	2.77678	2.78143	2.30336	1.79168	2.00129	1.25868	0.974198	0.963377	0.990956	1.04567	1.90337	1.84739	1.82471	1.02036	1.16392	1.14458	1.09992	0.958347	0.941732	6.77429	7.87879	7.03446	5.09147	4.07579	4.43887	3.59695	1.03581	0.964188	0.939924	1.06008	2.39436	2.4583	4.58138	4.04483	2.70292	2.57227	4.41396	3.93916	1.74139	1.74256	2.74202	2.42372	2.73084	2.61334	4.06796	4.06981	1.00022	0.999775	1.0018	0.998204	1.92312	1.83141	4.65296	4.30617	1.89781	1.85331	4.06131	3.9839	1.48073	1.2482	2.89833	2.1695	2.07672	1.89321	3.84793	4.0215	1.02171	0.978286	0.9982	1.0018	8.88626	8.84935	1.11197	0.925853	1.11331	0.920075	0.942318	1.05002	1.01277	0.861234	0.923873	0.911962	5.83407	5.46227	1.00434	0.975128	0.933154	1.06685	0.997869	1.00213	2.58062	2.42733	2.0579	2.0153	2.46464	2.48594	1.69027	2.03911	1.56086	1.69869	1.52612	1.38711	2.43666	2.35175	1.90669	1.95874	4106	168.5	5	90	0.702703	Zm00001d006539_T001m_Mo17_only	168.5	5	90	0.702703	Zm00001d006539_T001m_Mo17_only	Mo17 SNP peptides, Zm00001d006539_P001 pep chromosome:B73_RefGen_v4:2:210700847:210703733:1 gene:Zm00001d006539 transcript:Zm00001d006539_T001 gene_biotype:protein_coding transcript_biotype:protein_coding description:Beta-amylase	Beta-amylase
0.945418	1.05916	1.01257	0.971942	1.0109	1.06043	1.08458	1.15873	1.11584	1.09107	1.06678	0.979903	1.03375	0.986346	1.05773	1.06953	1.07743	1.07013	1.04744	1.09756	1.12735	0.98563	1.02749	0.986883	1.16048	1.1999	1.35218	1.2106	1.209	1.20391	1	1.07187	1.00141	0.938562	1.04224	1.02745	1.06996	1.12663	1.02503	0.971293	1	1.09935	1.03578	0.866296	1.03664	1.01321	1.01876	1.09112	1.00763	0.942687	1	1.08787	1.11568	0.996032	1.06863	1.02502	1.06544	1.1094	1.06524	1.04296	1.04133	0.9937	1.00218	1.00412	1.09313	1.0824	1.05295	1.01002	1.02624	1.01579	0.398773	1.01034	0.968285	1.02137	1.08504	1.08891	1.07896	1.02266	1.0599	1.07831	0.919979	1.06225	1.01777	1.07932	1.10894	0.978763	1.05573	1.109	1.10237	1.14637	1.019	0.980997	0.982646	1.01735	1.07024	1.07217	1.09896	1.10777	1.00427	0.924662	0.986753	1.05776	0.976788	0.907113	1.05316	0.987423	1.01067	1.0415	1.03855	1.03682	0.986204	1.0138	1.00463	0.995373	1.06646	1.00103	1.10202	1.02299	0.993354	1.02443	1.05221	0.978209	0.956322	1.01196	0.92431	1.05978	1.07037	1.01569	1.04841	1.04216	1.00428	0.995719	1.0235	0.976501	1.05367	0.996133	1.08583	1.07595	0.965532	1.02955	0.97997	1.01868	0.96927	0.983739	0.944288	0.929808	1.01148	1.04124	1.05795	1.09379	1.01936	0.980641	1.00437	0.995634	1.04257	1.06519	1.18503	1.16672	1.00549	0.993798	1.09368	1.03086	0.970531	0.947318	1.02224	1.06547	1.0442	1.05376	1.18674	1.14144	4107	208.15	8	699	0.362385	Zm00001d009023_T001	208.15|208.15	8|8	699|699	0.362385321100917|0.541095890410959	Zm00001d009023_T001|Zm00001d009023_T002	Zm00001d009023_P001 pep chromosome:B73_RefGen_v4:8:30572317:30575294:1 gene:Zm00001d009023 transcript:Zm00001d009023_T001 gene_biotype:protein_coding transcript_biotype:protein_coding description:Nucleic acid-binding OB-fold-like protein	Nucleic acid-binding OB-fold-like protein
0.970992	1.00946	1.05952	0.952557	1.00748	0.910184	0.938346	0.964689	1.03069	0.989508	1.00303	0.968535	1.01172	1.01975	0.957354	0.982471	0.963696	1.0558	1.03201	1.01828	0.930846	0.957854	0.903824	1.13832	0.880083	0.92672	0.898988	0.888764	0.883263	0.957472	1	0.960437	0.963671	1.03558	0.950826	0.938373	0.94903	0.929962	0.980508	0.933553	1	1.12288	1.01105	1.09659	0.975376	0.998367	1.03737	0.990988	1.02805	1.06846	1	1.02686	0.89795	1.05429	0.969641	0.877017	0.867727	0.866594	0.938361	0.846942	0.979257	1.01344	0.967364	1.0192	0.985299	0.990391	1.04606	0.916889	0.905387	1.03978	#DIV/0!	#DIV/0!	#DIV/0!	#DIV/0!	#DIV/0!	#DIV/0!	#DIV/0!	#DIV/0!	#DIV/0!	#DIV/0!	0.906992	1.14173	0.951278	1.10608	1.01998	1.02933	0.980786	0.957636	1.04198	1.04454	0.988102	1.0119	1.02511	0.974893	1.06089	1.04804	1.05279	1.15553	0.9554	0.969528	0.975983	0.928601	0.857403	0.955263	0.923035	0.924783	0.993312	0.999833	1.06386	0.969258	0.977626	1.02237	0.98731	1.01269	1.06793	1.07518	1.00458	0.854509	1.15788	1.17424	0.988765	1.08762	1.007	1.00585	1.04427	1.00065	1.09696	1.10319	0.988292	1.016	0.989151	1.01085	1.04264	0.957362	1.02172	1.03278	0.974363	0.909801	1.03301	1.00532	0.937404	0.998059	1.02824	1.05695	1.0579	1.00039	0.975374	0.988058	0.896302	0.914139	#DIV/0!	#DIV/0!	0.978038	1.02196	#DIV/0!	#DIV/0!	1.0005	1.09244	#DIV/0!	#DIV/0!	0.950575	0.909291	#DIV/0!	#DIV/0!	0.966513	0.911925	#DIV/0!	#DIV/0!	1.04827	1.04319	4108	168.45	7	59	0.484581	Zm00014a007446_T1_Mo17_unique_only	168.45	7	59	0.484581	Zm00014a007446_T1_Mo17_unique_only	Zm00014a007446_T1 Mo17 Zm00014a genome unique peptides	Zm00014a007446_T1_Mo17_unique_only
1.02461	1.02908	1.08553	0.855026	1.00575	1.01826	1.03692	0.979046	0.998159	1.08881	0.939555	1.03108	0.910704	1.05822	0.726111	0.772736	0.860352	1.00087	0.88708	1.5289	0.948184	1.06592	0.95809	0.975987	0.822253	0.805602	0.88122	0.946137	0.952026	0.945212	1	1.36317	0.910257	0.841548	0.913787	0.939232	1.23715	1.34885	1.01042	0.846852	1	1.09813	0.930301	0.932628	0.942508	0.926394	0.980372	0.957853	0.899244	0.804782	1	1.47223	0.850142	0.813827	0.914084	0.987176	1.21441	1.07523	0.965933	0.816397	1.00571	1.03869	0.977416	0.983891	0.872864	0.892355	0.90965	1.01154	0.917847	0.961215	#DIV/0!	#DIV/0!	#DIV/0!	#DIV/0!	#DIV/0!	#DIV/0!	#DIV/0!	#DIV/0!	#DIV/0!	#DIV/0!	1.0441	1.01786	0.938045	1.00576	1.0818	0.944065	1.03235	1.05062	0.987185	1.03582	#DIV/0!	#DIV/0!	0.993325	1.00668	#DIV/0!	#DIV/0!	0.851156	0.798434	#DIV/0!	#DIV/0!	0.886749	0.853742	#DIV/0!	#DIV/0!	0.944652	0.92858	#DIV/0!	#DIV/0!	0.849765	0.858632	0.984636	1.01536	0.978866	1.02113	0.897161	0.837207	0.817683	0.803404	0.801446	0.877165	0.959113	0.789998	0.823827	0.834728	0.861053	0.840819	0.843602	0.848401	0.859277	0.770861	1.03644	0.963555	1.01741	0.982595	0.752998	0.692583	0.801439	0.903582	0.939291	1.01741	1.03619	1.04949	0.96003	0.893685	1.01476	1.0695	0.904237	0.896621	0.968933	0.965599	1.00176	0.99824	0.999686	1.00031	0.716139	0.82141	0.982109	0.955531	0.893461	0.901826	0.992378	0.891557	0.927302	0.889809	0.952951	0.945671	0.83498	0.820749	0.971322	0.962419	4109	210.65	9	162	0.241983	Zm00001d007830_T001	210.65|129|65.3|24.6	9|5|3|1	162|132|69|29	0.24198250728863|0.203636363636364|0.0349206349206349|0.088	Zm00001d007830_T001|Zm00001d016284_T001|Zm00001d018931_T001|Zm00001d027437_T001	Zm00001d007830_P001 pep chromosome:B73_RefGen_v4:2:240482786:240483928:1 gene:Zm00001d007830 transcript:Zm00001d007830_T001 gene_biotype:protein_coding transcript_biotype:protein_coding description:Leucine-rich repeat extensin-like protein 6	Leucine-rich repeat extensin-like protein 6
0.950104	1.03001	1.01208	0.98692	1.02088	0.997379	1.06352	0.972236	1.02165	0.998436	1.01592	0.969854	1.03437	0.995776	1.01028	1.12223	1.14814	0.987421	0.977661	0.980135	1.05045	1.04927	0.968728	0.981999	1.15534	1.12301	1.42172	1.095	1.05523	0.977886	1	1.04046	0.944235	0.984163	1.07411	0.979553	1.01918	1.05907	1.02311	1.02512	1	0.900358	1.09966	1.09618	1.09246	0.950035	0.890925	1.03691	0.979403	0.970681	1	0.991449	0.958634	1.00872	0.988783	0.982564	0.925846	0.872666	0.935071	0.936528	0.951471	0.994413	0.974061	1.03153	0.879886	0.903363	0.962677	0.90604	0.891004	0.959716	0.902431	0.967358	0.937696	1.09495	0.690999	0.712769	0.60888	0.968543	0.868204	0.915327	0.987496	1.0315	0.981002	0.973474	1.11672	1.03581	1.07651	0.967502	0.985479	1.01516	0.957346	1.04265	#DIV/0!	#DIV/0!	1.00745	0.91929	#DIV/0!	#DIV/0!	1.03665	0.983047	#DIV/0!	#DIV/0!	0.979169	1.0153	#DIV/0!	#DIV/0!	0.858938	0.964985	#DIV/0!	#DIV/0!	#DIV/0!	#DIV/0!	0.97149	1.02851	#DIV/0!	#DIV/0!	0.934604	0.974407	#DIV/0!	#DIV/0!	0.993792	1.00775	#DIV/0!	#DIV/0!	1.01224	1.08509	#DIV/0!	#DIV/0!	1.02712	1.03594	0.964509	1.03549	0.916479	1.08352	0.988564	0.907992	0.828019	0.925527	1.04671	1.06845	0.915347	1.05133	1.04395	1.00986	0.863353	1.01346	0.936643	0.949295	0.838833	0.78635	1.17125	0.828747	0.970638	1.02936	0.754765	0.877124	0.731558	0.798429	0.79311	0.73191	0.735539	0.752649	0.829768	0.866537	0.780324	0.834944	0.846748	0.896044	0.706461	0.744643	4110	183	10	35	0.119877	Zm00001d040612_T001	183|166.15|166.15|166.15|166.15|149.05|149.05	10|9|9|9|9|8|8	35|34|34|34|34|33|33	0.119877049180328|0.107537688442211|0.115301724137931|0.122146118721461|0.117971334068357|0.147540983606557|0.136551724137931	Zm00001d040612_T001|Zm00001d040612_T003|Zm00001d040612_T013|Zm00001d040612_T016|Zm00001d040612_T020|Zm00001d040612_T005|Zm00001d040612_T006	Zm00001d040612_P001 pep chromosome:B73_RefGen_v4:3:53863310:53874641:1 gene:Zm00001d040612 transcript:Zm00001d040612_T001 gene_biotype:protein_coding transcript_biotype:protein_coding description:FAM91A1-like protein	FAM91A1-like protein
1.10378	0.978757	0.994835	0.946544	0.976086	0.950356	0.879946	0.951218	0.846738	0.922838	0.980721	0.974242	1.01946	1.0063	1.00427	1.11072	1.13936	0.997302	0.941427	0.935841	#DIV/0!	#DIV/0!	#DIV/0!	#DIV/0!	#DIV/0!	#DIV/0!	#DIV/0!	#DIV/0!	#DIV/0!	#DIV/0!	1	0.852449	0.996696	0.886673	1.00721	0.968785	0.871739	0.858624	0.949607	0.914344	1	0.863963	0.981346	0.988712	0.995855	0.957752	0.905281	0.89161	1.00422	0.952159	1	0.812309	0.986493	0.926317	1.02956	0.984756	0.934864	0.866865	1.05744	1.12291	1.14687	0.991719	1.05645	0.951827	1.17201	1.20793	1.21283	1.14343	1.26446	0.940566	0	0.800716	1.29114	0.908145	0.64005	0.665546	0.713486	0.740743	0.754106	0.688731	#DIV/0!	#DIV/0!	#DIV/0!	#DIV/0!	#DIV/0!	#DIV/0!	#DIV/0!	#DIV/0!	#DIV/0!	#DIV/0!	#DIV/0!	#DIV/0!	1.04058	0.959424	#DIV/0!	#DIV/0!	0.954052	0.974872	#DIV/0!	#DIV/0!	1.07855	1.23245	#DIV/0!	#DIV/0!	0.960925	0.930876	#DIV/0!	#DIV/0!	1.13514	0.973048	#DIV/0!	#DIV/0!	#DIV/0!	#DIV/0!	#DIV/0!	#DIV/0!	#DIV/0!	#DIV/0!	#DIV/0!	#DIV/0!	#DIV/0!	#DIV/0!	#DIV/0!	#DIV/0!	#DIV/0!	#DIV/0!	#DIV/0!	#DIV/0!	#DIV/0!	#DIV/0!	1.19191	0.808091	0.997621	1.00238	1.39072	1.37059	1.33735	1.59218	0.906967	0.9475	0.963384	0.903655	0.997188	0.94482	1.29095	0.935739	1.21301	1.16887	1.18371	1.25176	#DIV/0!	#DIV/0!	#DIV/0!	#DIV/0!	#DIV/0!	#DIV/0!	#DIV/0!	#DIV/0!	#DIV/0!	#DIV/0!	#DIV/0!	#DIV/0!	#DIV/0!	#DIV/0!	#DIV/0!	#DIV/0!	#DIV/0!	#DIV/0!	#DIV/0!	#DIV/0!	4111	183.75	10	37	0.227184	Zm00001d014984_T001	183.75	10	37	0.227184	Zm00001d014984_T001	Zm00001d014984_P001 pep chromosome:B73_RefGen_v4:5:71081505:71083052:-1 gene:Zm00001d014984 transcript:Zm00001d014984_T001 gene_biotype:protein_coding transcript_biotype:protein_coding description:Glycerol-3-phosphate acyltransferase 8	Glycerol-3-phosphate acyltransferase 8
1.02355	0.983517	0.959459	0.90465	1.12883	1.35765	1.26992	1.89892	1.23697	1.14781	0.844088	1.03741	1.00412	0.958463	0.69027	0.732254	0.727916	0.773156	0.766281	0.74247	1.10972	0.895217	1.15646	0.948319	1.34272	1.32904	1.25471	1.18718	1.13616	1.08169	1	0.859028	0.744809	0.712552	0.857843	0.810979	0.887442	0.71117	0.957662	0.630041	1	1.0325	0.796226	0.843909	1.10124	0.990397	0.937732	0.959271	1.08585	0.793044	1	1.16752	1.1785	0.901468	1.0391	1.09631	1.02253	1.03345	1.28612	0.846711	0.941807	0.979128	0.972333	1.04854	0.923746	0.959618	1.0557	0.912462	0.888224	1.11084	0.700716	1.00253	0.962224	1.03524	0.927908	1.01219	0.949523	0.995381	0.966216	0.9155	1.04744	1.00258	0.949986	0.785187	0.778355	0.739327	0.883758	0.870013	0.888811	0.908129	1.04537	0.95463	1.05065	0.949345	0.919192	0.916032	0.562214	0.640434	1.00014	0.944258	0.629781	0.741795	0.872029	0.925537	0.786096	0.817844	0.988078	0.919556	0.704221	0.674447	1.13605	0.863946	1.04033	0.959673	0.69565	0.58793	0.867081	0.809551	1.03482	0.968493	1.02976	1.03676	1.14362	1.04762	1.05228	1.23955	0.807692	0.864916	0.989594	1.01326	1.01746	0.982536	1.03491	0.965092	0.848809	0.786215	0.84081	0.846697	1.04663	1.14996	1.0132	1.07257	1.10315	1.01859	1.09202	0.948159	0.918306	0.904327	0.89491	0.901286	1.03638	0.963617	1.01736	0.982642	0.639746	0.695643	0.855673	0.837329	0.813757	0.875643	0.992589	0.895066	0.865848	0.870727	0.979301	0.991545	0.877222	0.785174	0.892707	0.848654	4112	275.5	13	270	0.292105	Zm00001d046898_T001	275.5	13	270	0.292105	Zm00001d046898_T001	Zm00001d046898_P001 pep chromosome:B73_RefGen_v4:9:109488450:109491432:-1 gene:Zm00001d046898 transcript:Zm00001d046898_T001 gene_biotype:protein_coding transcript_biotype:protein_coding gene_symbol:dihydrodipicolinate synthase1 description: dihydrodipicolinate synthase1	dihydrodipicolinate synthase1
#DIV/0!	#DIV/0!	#DIV/0!	#DIV/0!	#DIV/0!	#DIV/0!	#DIV/0!	#DIV/0!	#DIV/0!	#DIV/0!	1.03893	1.01644	1.00965	0.973911	1.10482	1.11359	1.15784	1.09494	1.11622	1.13607	0.984485	0.94272	1.01223	1.04505	1.05883	1.13354	0.949896	1.03573	1.04581	1.06823	#DIV/0!	#DIV/0!	#DIV/0!	#DIV/0!	#DIV/0!	#DIV/0!	#DIV/0!	#DIV/0!	#DIV/0!	#DIV/0!	#DIV/0!	#DIV/0!	#DIV/0!	#DIV/0!	#DIV/0!	#DIV/0!	#DIV/0!	#DIV/0!	#DIV/0!	#DIV/0!	1	1.00445	1.09791	1.06412	0.915485	0.86095	0.941406	0.97687	0.957536	1.07455	0.991646	1.08647	0.950116	0.963417	1.12843	1.17224	1.04888	1.02772	1.08052	0.9326	#DIV/0!	#DIV/0!	#DIV/0!	#DIV/0!	#DIV/0!	#DIV/0!	#DIV/0!	#DIV/0!	#DIV/0!	#DIV/0!	0.978055	1.08197	0.939979	1.01268	1.07377	1.01776	1.05313	1.15341	1.13414	1.05087	#DIV/0!	#DIV/0!	#DIV/0!	#DIV/0!	#DIV/0!	#DIV/0!	#DIV/0!	#DIV/0!	#DIV/0!	#DIV/0!	#DIV/0!	#DIV/0!	#DIV/0!	#DIV/0!	#DIV/0!	#DIV/0!	#DIV/0!	#DIV/0!	#DIV/0!	#DIV/0!	0.975168	1.02483	0.981657	1.01834	0.909171	1.0803	1.06405	1.06093	1.1444	1.04659	1.07184	1.10309	1.22101	1.0789	1.03793	1.09005	1.10848	1.08263	1.05092	1.21139	#DIV/0!	#DIV/0!	0.991747	1.00825	#DIV/0!	#DIV/0!	0.938434	0.827056	#DIV/0!	#DIV/0!	0.866809	0.789445	#DIV/0!	#DIV/0!	0.919107	0.909609	#DIV/0!	#DIV/0!	0.918871	0.90181	#DIV/0!	#DIV/0!	1.02876	0.971241	#DIV/0!	#DIV/0!	1.00218	1.05258	#DIV/0!	#DIV/0!	1.02163	1.10637	#DIV/0!	#DIV/0!	1.04914	1.03319	#DIV/0!	#DIV/0!	1.04943	1.10482	4113	168.05	8	34	0.183884	Zm00001d054047_T001	168.05|100.5|67.55	8|5|3	34|11|23	0.183884297520661|0.166666666666667|0.0477941176470589	Zm00001d054047_T001|Zm00001d054047_T002|Zm00001d014988_T001	Zm00001d054047_P001 pep chromosome:B73_RefGen_v4:4:245533965:245537220:-1 gene:Zm00001d054047 transcript:Zm00001d054047_T001 gene_biotype:protein_coding transcript_biotype:protein_coding	Zm00001d054047_T001
1.04541	0.955135	1.09869	0.953652	0.947116	0.998988	0.95617	0.903798	0.946453	1.0007	1.16683	0.994076	0.956363	1.04956	1.30479	0.995409	1.16296	1.20032	1.06825	1.27566	1.18687	1.0647	0.965662	0.969637	1.09706	1.13707	1.2123	1.32909	1.3933	1.34068	1	0.995706	0.972044	1.30139	0.88812	0.836337	1.02492	0.870435	0.863927	1.08627	1	0.883992	1.0276	0.888643	0.857557	0.913199	0.884527	0.894714	0.940378	1.0601	1	0.903206	1.02284	1.13906	1.02738	0.979557	0.836583	0.877364	0.962312	1.08745	1.24723	1.06413	0.951857	0.984009	1.22466	1.07109	1.00917	1.30803	1.11504	1.05145	0.396931	1.06587	0.962911	0.971222	1.02836	0.930858	0.993503	1.17095	0.979206	0.930408	1.03752	0.935928	1.02656	1.15116	1.08549	1.19272	0.973362	0.937466	1.00971	1.02029	1.06368	0.93632	0.98616	1.01384	1.07977	1.11366	1.19154	1.12659	1.03781	0.881804	0.893343	0.940995	0.990957	0.958778	0.95158	0.859648	1.1179	0.953565	1.07603	0.959631	1.06215	0.93785	1.00035	0.999648	1.0336	0.996349	1.17216	1.18837	0.942252	1.0331	1.11542	1.02193	1.03313	0.979699	1.02661	0.849604	1.13705	1.08691	1.23506	1.07534	0.994727	1.00527	0.957022	1.04298	1.21396	1.17003	1.29769	1.17613	1.09915	1.07864	1.15205	1.10746	1.04998	0.96956	0.960668	1.01554	1.06663	1.08705	1.13506	1.20772	1.03736	0.962637	0.980869	1.01913	1.3609	1.14744	1.13742	0.994417	1.34128	1.07074	1.22916	1.07246	1.08153	1.15986	0.972134	1.07122	1.22268	1.29679	1.17961	1.1323	4114	190.15	9	250	0.333333	Zm00001d002346_T002	190.15|129.35|112.75|109.25|56.3	9|6|5|5|3	250|242|240|240|6	0.333333333333333|0.274881516587678|0.223880597014925|0.258241758241758|0.224242424242424	Zm00001d002346_T002|Zm00001d002346_T003|Zm00001d002346_T004|Zm00001d002346_T005|Zm00001d002346_T001	Zm00001d002346_P002 pep chromosome:B73_RefGen_v4:2:10649318:10653316:-1 gene:Zm00001d002346 transcript:Zm00001d002346_T002 gene_biotype:protein_coding transcript_biotype:protein_coding gene_symbol:cinnamyl alcohol dehydrogenase1 description: cinnamyl alcohol dehydrogenase1	cinnamyl alcohol dehydrogenase1
1.00999	1.01712	1.07396	1.0225	0.876428	1.09375	1.1278	1.42394	1.13859	1.1006	0.62144	0.96217	1.0528	0.985031	0.206662	0.217691	0.208111	0.554117	0.542027	0.549677	0.667739	0.851123	1.21089	0.937989	0.712138	0.619285	0.55872	0.680519	0.732378	0.715568	1	0.936754	0.440832	0.41594	0.715414	0.692981	0.944913	0.662675	0.715186	0.454209	1	0.873368	0.289461	0.307465	0.605309	0.614598	0.885402	0.574995	0.63802	0.301364	1	0.792576	0.610617	0.599319	0.68334	0.840483	0.798371	0.66059	0.895205	0.590904	0.723935	0.927744	0.986404	1.08585	0.32131	0.302753	0.325958	0.695502	0.655629	0.941888	#DIV/0!	#DIV/0!	#DIV/0!	#DIV/0!	#DIV/0!	#DIV/0!	#DIV/0!	#DIV/0!	#DIV/0!	#DIV/0!	1.16995	0.903046	0.927001	0.858897	1.01449	1.32433	1.0014	0.878629	0.957364	0.919612	#DIV/0!	#DIV/0!	#DIV/0!	#DIV/0!	#DIV/0!	#DIV/0!	#DIV/0!	#DIV/0!	#DIV/0!	#DIV/0!	#DIV/0!	#DIV/0!	#DIV/0!	#DIV/0!	#DIV/0!	#DIV/0!	#DIV/0!	#DIV/0!	#DIV/0!	#DIV/0!	#DIV/0!	#DIV/0!	#DIV/0!	#DIV/0!	#DIV/0!	#DIV/0!	#DIV/0!	#DIV/0!	#DIV/0!	#DIV/0!	#DIV/0!	#DIV/0!	#DIV/0!	#DIV/0!	#DIV/0!	#DIV/0!	#DIV/0!	#DIV/0!	#DIV/0!	#DIV/0!	#DIV/0!	#DIV/0!	#DIV/0!	#DIV/0!	#DIV/0!	#DIV/0!	#DIV/0!	#DIV/0!	#DIV/0!	#DIV/0!	#DIV/0!	#DIV/0!	#DIV/0!	#DIV/0!	#DIV/0!	#DIV/0!	#DIV/0!	#DIV/0!	#DIV/0!	#DIV/0!	#DIV/0!	#DIV/0!	#DIV/0!	#DIV/0!	#DIV/0!	#DIV/0!	#DIV/0!	#DIV/0!	#DIV/0!	#DIV/0!	#DIV/0!	#DIV/0!	#DIV/0!	#DIV/0!	#DIV/0!	#DIV/0!	#DIV/0!	#DIV/0!	#DIV/0!	#DIV/0!	4115	549.05	23	731	0.165261	Zm00001d041839_T001	549.05|549.05|378.25|25.1|25.1|25.1	23|23|15|1|1|1	731|731|611|12|12|12	0.165261382799325|0.210065645514223|0.190635451505017|0.065359477124183|0.0787401574803149|0.0787401574803149	Zm00001d041839_T001|Zm00001d041839_T002|Zm00001d041839_T003|Zm00001d018046_T005|Zm00001d023606_T004_B73_only|Zm00001d023606_T005_B73_only	Zm00001d041839_P001 pep chromosome:B73_RefGen_v4:3:140023603:140029825:1 gene:Zm00001d041839 transcript:Zm00001d041839_T001 gene_biotype:protein_coding transcript_biotype:protein_coding description:Dihydrolipoyllysine-residue acetyltransferase component 5 of pyruvate dehydrogenase complex chloroplastic	Dihydrolipoyllysine-residue acetyltransferase component 5 of pyruvate dehydrogenase complex chloroplastic
0.996862	1.02336	1.03554	0.866343	1.0779	1.08292	1.0778	0.949932	1.03164	1.00787	0.967893	0.993029	1.00767	0.999302	0.970375	0.99557	1.0005	0.970797	0.946515	0.902114	1.00375	0.896705	1.07784	1.02546	1.02305	1.07034	0.807277	0.968579	1.0051	1.01884	1	0.912315	0.919631	0.982654	0.898417	0.889909	0.853848	0.804418	0.844546	0.88055	1	0.987698	1.0049	1.06381	1.00737	0.96636	0.995795	1.0409	0.958591	1.05932	1	1.09469	1.04144	0.959497	0.995907	0.963292	0.998138	0.963075	1.03208	0.97436	1.02996	1.09954	0.931675	0.968783	0.892788	0.91999	0.957068	0.928395	0.9311	0.91907	1.5228	0.949419	1.02658	1.024	0.97383	1.03056	0.997983	0.984209	0.949113	1.0593	0.956256	1.00622	1.03753	0.950034	0.931335	0.987264	0.857449	0.949407	0.900888	0.955202	1.00747	0.992527	0.988473	1.01153	1.0427	1.03391	0.914091	0.878844	0.968627	0.950479	0.879385	0.827704	1.01176	1.01486	0.920396	0.90179	0.967712	1.00844	0.824225	0.891295	0.903495	1.09651	0.960586	1.03941	0.923998	1.20353	0.983272	0.979363	1.31882	1.16698	1.06963	1.07287	1.05935	1.17778	1.08082	1.02138	1.18447	1.22858	1.06987	0.980663	#DIV/0!	#DIV/0!	0.951309	1.04869	#DIV/0!	#DIV/0!	0.932207	0.862201	#DIV/0!	#DIV/0!	0.95238	0.977253	#DIV/0!	#DIV/0!	0.943991	0.958202	#DIV/0!	#DIV/0!	0.828887	0.87855	1.01463	0.985371	0.986865	1.01314	0.967463	0.999483	0.92609	0.985492	0.997264	0.950327	0.997888	1.0254	1.08238	0.986201	0.98993	1.00363	0.959744	0.975325	0.915398	0.962527	4116	168.05	8	99	0.157676	Zm00001d022106_T001	168.05	8	99	0.157676	Zm00001d022106_T001	Zm00001d022106_P001 pep chromosome:B73_RefGen_v4:7:170516125:170519674:1 gene:Zm00001d022106 transcript:Zm00001d022106_T001 gene_biotype:protein_coding transcript_biotype:protein_coding description:Acidic leucine-rich nuclear phosphoprotein 32-related protein	Acidic leucine-rich nuclear phosphoprotein 32-related protein
0.969627	1.03747	0.990455	1.06002	0.942428	0.860743	0.857237	0.70749	0.97847	0.818988	0.866266	1.07545	1.04353	0.881021	0.672519	0.778972	0.494511	0.861961	1.04008	0.613052	1.2735	0.944073	1.08113	0.974798	1.17465	1.05646	1.21732	1.62963	1.57438	1.50754	1	0.882814	0.825279	0.632698	1.11326	1.01366	0.968535	0.983429	0.827905	0.990455	1	0.739715	0.819977	0.758354	0.965196	0.859234	0.899875	0.909426	0.785191	0.930847	1	0.653858	0.659709	0.744165	1.04357	0.851733	0.682007	0.635961	0.771756	0.912333	1.03119	0.992984	1.01457	0.992443	0.879014	0.881551	0.933527	1.17933	1.18203	1.10824	0.240593	1.05794	0.925571	1.01649	0.955339	0.929478	0.891487	1.18385	1.20059	1.16974	0.971402	0.991903	1.0367	0.845037	0.846191	0.761855	1.06226	1.00547	0.997372	0.976079	1.04808	0.951919	0.991122	1.00888	0.899644	0.907121	0.865311	0.873288	0.954021	0.969862	0.950436	0.953921	0.960462	0.986984	1.01013	0.97027	0.966304	0.967186	0.958586	0.967248	0.993862	1.00614	0.977413	1.02259	0.827848	0.843085	0.882843	0.971484	0.933265	0.883006	1.01401	0.953323	0.958989	0.967632	0.97513	1.12558	0.932249	0.90934	0.991886	0.967142	0.974001	1.026	0.96601	1.03399	0.848245	0.845185	0.876689	0.854257	0.917481	0.902221	1.02432	0.958193	0.931984	0.913508	1.09594	0.995871	0.855968	0.849444	0.954139	0.971423	0.997357	1.00264	0.968942	1.03106	0.850404	0.848382	0.799951	0.831527	0.856499	0.864603	0.992615	0.874952	0.969337	0.927143	1.01384	1.0165	0.902255	0.918218	0.951716	0.91145	4117	168.05	9	199	0.488372	Zm00001d011093_T001	168.05	9	199	0.488372	Zm00001d011093_T001	Zm00001d011093_P001 pep chromosome:B73_RefGen_v4:8:138778868:138779863:-1 gene:Zm00001d011093 transcript:Zm00001d011093_T001 gene_biotype:protein_coding transcript_biotype:protein_coding	Zm00001d011093_T001
0.938636	1.0399	1.00662	1.05973	0.955105	0.906247	0.855397	0.973779	1.13176	0.955523	0.980211	1.02772	0.948187	1.02409	0.957844	0.939237	0.887906	1.00723	1.01596	0.986226	1.01485	1.01085	1.00958	0.979569	1.01426	0.996444	1.4239	0.939221	0.918126	0.901799	1	0.964542	0.849183	0.797631	0.963921	0.867022	0.972726	0.904495	0.81423	0.880494	1	0.798721	0.977652	0.788425	0.888096	0.840831	0.925579	0.883641	0.86269	0.846317	#DIV/0!	#DIV/0!	#DIV/0!	#DIV/0!	#DIV/0!	#DIV/0!	#DIV/0!	#DIV/0!	#DIV/0!	#DIV/0!	1.00895	1.00043	1.02057	0.978996	0.906629	0.902091	0.868984	1.08876	1.05195	1.01142	#DIV/0!	#DIV/0!	#DIV/0!	#DIV/0!	#DIV/0!	#DIV/0!	#DIV/0!	#DIV/0!	#DIV/0!	#DIV/0!	1.17582	0.904759	0.919417	0.569727	0.661378	0.82523	0.789919	0.725342	0.750574	0.832236	#DIV/0!	#DIV/0!	#DIV/0!	#DIV/0!	#DIV/0!	#DIV/0!	#DIV/0!	#DIV/0!	#DIV/0!	#DIV/0!	#DIV/0!	#DIV/0!	#DIV/0!	#DIV/0!	#DIV/0!	#DIV/0!	#DIV/0!	#DIV/0!	#DIV/0!	#DIV/0!	#DIV/0!	#DIV/0!	#DIV/0!	#DIV/0!	#DIV/0!	#DIV/0!	#DIV/0!	#DIV/0!	#DIV/0!	#DIV/0!	#DIV/0!	#DIV/0!	#DIV/0!	#DIV/0!	#DIV/0!	#DIV/0!	#DIV/0!	#DIV/0!	#DIV/0!	#DIV/0!	#DIV/0!	#DIV/0!	#DIV/0!	#DIV/0!	#DIV/0!	#DIV/0!	#DIV/0!	#DIV/0!	#DIV/0!	#DIV/0!	#DIV/0!	#DIV/0!	#DIV/0!	#DIV/0!	#DIV/0!	#DIV/0!	#DIV/0!	#DIV/0!	#DIV/0!	#DIV/0!	#DIV/0!	#DIV/0!	1.03536	0.964644	#DIV/0!	#DIV/0!	1.13003	1.17137	#DIV/0!	#DIV/0!	1.07777	0.992294	#DIV/0!	#DIV/0!	1.01322	0.980469	#DIV/0!	#DIV/0!	1.01098	1.08261	4118	209.95	10	70	0.15879	Zm00001d036830_T005	209.95|209.95|173.75|140.15|111.35|98.6|36.2	10|10|8|7|5|5|2	70|70|53|42|44|26|17	0.158790170132325|0.3|0.277310924369748|0.195219123505976|0.343373493975904|0.183673469387755|0.0649819494584838	Zm00001d036830_T005|Zm00001d036830_T007|Zm00001d036830_T003|Zm00001d036830_T002|Zm00001d036830_T001|Zm00001d036830_T004|Zm00001d036830_T006	Zm00001d036830_P005 pep chromosome:B73_RefGen_v4:6:103104796:103110112:-1 gene:Zm00001d036830 transcript:Zm00001d036830_T005 gene_biotype:protein_coding transcript_biotype:protein_coding description:Putative calcium-dependent lipid-binding (CaLB domain) family protein	Putative calcium-dependent lipid-binding (CaLB domain) family protein
1.02525	0.985432	1.01769	0.923624	1.048	1.04785	1.04098	1.21321	1.0079	0.975896	1.00618	0.977324	1.04422	0.978453	1.04274	1.11783	0.984383	0.896964	0.91279	0.906564	1.07288	0.940467	1.03887	1.02066	1.01589	1.00514	0.977372	0.934779	0.934708	0.894036	1	0.93204	1.01676	1.27258	0.945239	1.13035	0.92453	1.06656	1.22924	1.00112	1	1.07491	1.22113	1.16365	1.14203	1.05677	1.17549	1.25232	1.19903	1.36881	1	1.15243	1.18575	1.41063	1.05581	1.18028	1.06737	1.21547	1.29765	1.27489	0.975365	0.978273	1.01681	1.00491	1.0339	1.04697	1.01636	1.06868	1.01682	0.970706	0	0.998532	1.03028	0.971191	1.00213	1.04461	1.15852	0.863177	0.921105	0.893883	1.04188	1.00751	0.950606	1.29034	1.19132	1.30072	1.11451	1.1468	1.07971	1.03248	#DIV/0!	#DIV/0!	#DIV/0!	#DIV/0!	#DIV/0!	#DIV/0!	#DIV/0!	#DIV/0!	#DIV/0!	#DIV/0!	#DIV/0!	#DIV/0!	#DIV/0!	#DIV/0!	#DIV/0!	#DIV/0!	#DIV/0!	#DIV/0!	#DIV/0!	#DIV/0!	0.968285	1.03171	0.973399	1.0266	1.09451	1.07485	1.00652	1.02557	1.12753	0.889808	0.931011	1.01876	1.09458	1.02671	0.9987	0.995381	1.1102	1.11916	0.948605	1.02791	#DIV/0!	#DIV/0!	0.995852	1.00415	#DIV/0!	#DIV/0!	1.13464	1.01121	#DIV/0!	#DIV/0!	1.12921	1.20528	#DIV/0!	#DIV/0!	1.18243	1.07917	#DIV/0!	#DIV/0!	1.30685	1.27907	#DIV/0!	#DIV/0!	#DIV/0!	#DIV/0!	#DIV/0!	#DIV/0!	#DIV/0!	#DIV/0!	#DIV/0!	#DIV/0!	#DIV/0!	#DIV/0!	#DIV/0!	#DIV/0!	#DIV/0!	#DIV/0!	#DIV/0!	#DIV/0!	#DIV/0!	#DIV/0!	4119	182.6	9	45	0.165605	Zm00001d039211_T003	182.6|182.6|71.9	9|9|3	45|45|15	0.165605095541401|0.156941649899396|0.178217821782178	Zm00001d039211_T003|Zm00001d039211_T006|Zm00001d039211_T002	Zm00001d039211_P003 pep chromosome:B73_RefGen_v4:6:172597218:172606774:1 gene:Zm00001d039211 transcript:Zm00001d039211_T003 gene_biotype:protein_coding transcript_biotype:protein_coding description:Notchless-like protein isoform 1%3B Notchless-like protein isoform 2	Notchless-like protein isoform 1%3B Notchless-like protein isoform 2
0.935832	1.12913	0.929793	1.0278	0.977447	0.959035	0.981908	0.834012	0.933975	0.883285	1.02238	1.03482	0.975593	0.989589	1.06777	1.02003	1.10404	1.19343	1.08492	1.06944	0.947489	0.966455	1.00783	1.02572	0.888387	0.886186	0.940794	0.916182	0.913796	0.893253	#DIV/0!	#DIV/0!	#DIV/0!	#DIV/0!	#DIV/0!	#DIV/0!	#DIV/0!	#DIV/0!	#DIV/0!	#DIV/0!	#DIV/0!	#DIV/0!	#DIV/0!	#DIV/0!	#DIV/0!	#DIV/0!	#DIV/0!	#DIV/0!	#DIV/0!	#DIV/0!	1	0.978128	0.763689	0.973977	0.963714	0.756862	0.873628	0.955024	0.899338	0.826964	#DIV/0!	#DIV/0!	#DIV/0!	#DIV/0!	#DIV/0!	#DIV/0!	#DIV/0!	#DIV/0!	#DIV/0!	#DIV/0!	#DIV/0!	#DIV/0!	#DIV/0!	#DIV/0!	#DIV/0!	#DIV/0!	#DIV/0!	#DIV/0!	#DIV/0!	#DIV/0!	1.06251	1.01918	0.918316	0.980347	0.933989	0.962179	1.02509	1.03805	1.03416	1.03961	#DIV/0!	#DIV/0!	#DIV/0!	#DIV/0!	#DIV/0!	#DIV/0!	#DIV/0!	#DIV/0!	#DIV/0!	#DIV/0!	#DIV/0!	#DIV/0!	#DIV/0!	#DIV/0!	#DIV/0!	#DIV/0!	#DIV/0!	#DIV/0!	#DIV/0!	#DIV/0!	#DIV/0!	#DIV/0!	1.02038	0.979621	#DIV/0!	#DIV/0!	0.877903	0.713421	#DIV/0!	#DIV/0!	0.869037	0.998601	#DIV/0!	#DIV/0!	0.984262	0.972249	#DIV/0!	#DIV/0!	0.926171	0.932411	#DIV/0!	#DIV/0!	1.04567	0.954325	#DIV/0!	#DIV/0!	1.03852	0.899426	#DIV/0!	#DIV/0!	0.90405	0.90431	#DIV/0!	#DIV/0!	1.11847	1.01188	#DIV/0!	#DIV/0!	0.907992	0.914727	0.940565	1.05943	1.0427	0.957296	0.79597	0.711876	0.781851	0.761055	0.878486	1.05624	0.935151	0.824739	1.01806	0.94145	0.933949	0.955522	0.939362	0.818309	0.800098	0.821954	4120	167.9	9	32	0.131026	Zm00001d013058_T001	167.9|21.1|21.1|21.1|21.1	9|1|1|1|1	32|6|6|6|6	0.131025957972806|0.173913043478261|0.103225806451613|0.207792207792208|0.173913043478261	Zm00001d013058_T001|Zm00001d000333_T001|Zm00001d010874_T001|Zm00001d019952_T001|Zm00001d051583_T001	Zm00001d013058_P001 pep chromosome:B73_RefGen_v4:5:3952446:3967070:-1 gene:Zm00001d013058 transcript:Zm00001d013058_T001 gene_biotype:protein_coding transcript_biotype:protein_coding description:RNA-binding (RRM/RBD/RNP motifs) family protein	RNA-binding (RRM/RBD/RNP motifs) family protein
1.08069	0.921481	0.937824	1.01808	1.04192	1.16747	1.11991	1.1868	1.03627	1.05647	1.14882	1.00801	1.01683	0.975159	1.40333	1.47099	1.39756	1.09937	1.13442	1.03141	#DIV/0!	#DIV/0!	#DIV/0!	#DIV/0!	#DIV/0!	#DIV/0!	#DIV/0!	#DIV/0!	#DIV/0!	#DIV/0!	1	1.19179	1.6478	1.34341	1.26948	1.1831	0.96695	1.33111	1.20906	1.30218	#DIV/0!	#DIV/0!	#DIV/0!	#DIV/0!	#DIV/0!	#DIV/0!	#DIV/0!	#DIV/0!	#DIV/0!	#DIV/0!	1	1.34494	1.82943	1.58289	1.40142	1.28688	1.23772	1.62773	1.21474	1.64164	1.25021	0.958024	1.00778	1.03419	1.55736	1.57554	1.59875	1.10297	1.21705	1.14025	#DIV/0!	#DIV/0!	#DIV/0!	#DIV/0!	#DIV/0!	#DIV/0!	#DIV/0!	#DIV/0!	#DIV/0!	#DIV/0!	1.10335	0.90892	0.987728	1.0903	1.03741	1.12871	1.00953	0.963819	1.05327	0.94952	#DIV/0!	#DIV/0!	0.998258	1.00174	#DIV/0!	#DIV/0!	1.04012	0.961544	#DIV/0!	#DIV/0!	1.08084	0.985599	#DIV/0!	#DIV/0!	1.09077	0.908512	#DIV/0!	#DIV/0!	0.93635	1.03097	1.04986	0.950143	#DIV/0!	#DIV/0!	0.915948	1.17563	#DIV/0!	#DIV/0!	0.915094	0.969475	#DIV/0!	#DIV/0!	0.952718	1.03126	#DIV/0!	#DIV/0!	1.04028	1.05626	#DIV/0!	#DIV/0!	#DIV/0!	#DIV/0!	#DIV/0!	#DIV/0!	#DIV/0!	#DIV/0!	#DIV/0!	#DIV/0!	#DIV/0!	#DIV/0!	#DIV/0!	#DIV/0!	#DIV/0!	#DIV/0!	#DIV/0!	#DIV/0!	#DIV/0!	#DIV/0!	#DIV/0!	#DIV/0!	#DIV/0!	#DIV/0!	#DIV/0!	#DIV/0!	#DIV/0!	#DIV/0!	#DIV/0!	#DIV/0!	#DIV/0!	#DIV/0!	#DIV/0!	#DIV/0!	#DIV/0!	#DIV/0!	#DIV/0!	#DIV/0!	#DIV/0!	#DIV/0!	#DIV/0!	#DIV/0!	4121	763.65	38	461	0.114607	Zm00001d008249_T010	763.650000000001|763.650000000001|763.65|763.65|763.65|724.700000000001|660.15|642.05	38|38|38|38|38|36|33|32	461|461|461|461|461|445|391|377	0.114606741573034|0.118881118881119|0.114735658042745|0.114478114478115|0.129277566539924|0.117397454031117|0.123880597014925|0.123695976154993	Zm00001d008249_T010|Zm00001d008249_T014|Zm00001d008249_T001|Zm00001d008249_T012|Zm00001d008249_T018|Zm00001d008249_T005|Zm00001d008249_T002|Zm00001d008249_T019	Zm00001d008249_P010 pep chromosome:B73_RefGen_v4:8:2667412:2674772:1 gene:Zm00001d008249 transcript:Zm00001d008249_T010 gene_biotype:protein_coding transcript_biotype:protein_coding gene_symbol:argonaute4a description: argonaute4a	argonaute4a
0.98715	1.00637	1.04277	1.01458	0.949131	0.997323	0.95759	0.923421	0.96644	0.993058	0.907958	0.999793	0.981904	1.0183	0.865161	0.859388	0.894317	0.968268	0.95053	1.05038	0.939084	1.04503	0.99653	0.958436	0.902936	0.913578	0.785828	0.943267	0.961645	0.981328	1	1.01647	0.95283	0.939685	0.970392	1.00403	1.0286	1.0415	0.975805	0.993056	1	0.973137	0.997323	0.952344	0.979468	0.914937	1.01233	0.943427	1.03332	1.0157	1	0.902609	0.874066	0.919854	0.890081	0.859296	0.9484	0.820939	0.91292	0.927497	1.02098	0.980394	0.998013	1.02159	0.999549	0.960096	0.95636	0.990959	1.0348	0.991773	0.709604	1.06899	0.934758	0.996255	0.91905	0.941394	0.959419	0.996804	0.965421	0.999279	1.01769	0.972959	1.00935	1.00967	0.977702	0.987071	0.93031	1.00608	0.96935	0.982862	0.99912	1.00088	1.02177	0.978226	0.962248	0.970693	1.01486	1.045	0.888971	0.947856	0.911949	0.945742	0.948547	0.971978	0.980679	0.949943	0.996716	0.9351	0.979991	0.914251	0.958373	1.04163	1.00109	0.998914	0.949364	1.00734	0.952976	0.980405	0.978206	1.02772	1.03103	0.90653	0.922851	0.952652	0.976608	1.03076	1.03081	0.950875	0.944436	0.884311	1.0068	0.993196	0.954604	1.0454	1.00723	0.980146	0.931243	0.892706	0.95213	0.958132	0.993038	0.996962	0.961266	0.968753	0.961165	1.00943	0.922179	0.913635	0.755574	0.744424	0.96649	1.03351	0.990241	1.00976	0.96261	0.98088	0.96045	0.900311	0.924009	0.913685	0.939058	1.00187	0.993753	1.02253	1.02562	1.00912	0.952338	0.941015	0.913229	0.949544	4122	167.8	7	248	0.131769	Zm00001d030868_T003	167.8|138.85|110.85|110.85|110.85|85.25|28.95	7|6|5|5|5|4|1	248|195|172|172|172|157|53	0.131768953068592|0.121212121212121|0.0870406189555126|0.127118644067797|0.147540983606557|0.0914454277286135|0.0577777777777778	Zm00001d030868_T003|Zm00001d030868_T002|Zm00001d030868_T011|Zm00001d030868_T012|Zm00001d030868_T014|Zm00001d030868_T001|Zm00001d030868_T013	Zm00001d030868_P003 pep chromosome:B73_RefGen_v4:1:164196610:164205390:1 gene:Zm00001d030868 transcript:Zm00001d030868_T003 gene_biotype:protein_coding transcript_biotype:protein_coding description:Nucleobase-ascorbate transporter 3	Nucleobase-ascorbate transporter 3
1.02722	0.92039	1.06079	0.972097	1.0195	1.0642	1.0994	1.24985	1.04789	1.0523	1.00694	0.983991	1.01689	0.999122	1.2472	1.10526	1.11491	1.0202	0.89689	1.11713	1.09101	0.996539	1.03896	0.964496	1.12659	1.14142	1.63848	1.02802	1.00398	0.998718	1	1.05643	1.08007	0.990168	0.832052	1.03525	0.858996	0.960411	1.02259	0.89533	1	1.16568	1.41768	1.15242	1.19439	1.0128	1.13551	1.14551	1.14827	1.11184	1	1.01787	1.04809	1.14045	0.966424	0.92757	0.963573	0.939422	1.04325	1.08827	0.91305	0.966026	1.06419	0.96978	1.01312	1.02266	0.998564	0.849087	0.855662	0.89697	0.277536	0.973753	1.05715	0.969101	1.00194	1.00957	0.995092	0.909773	0.973833	0.906416	1.09365	0.987363	0.918983	1.12811	1.08803	1.27739	1.03223	0.988297	1.0437	1.10764	1.01436	0.985641	1.02199	0.978013	0.917704	0.940461	0.929488	0.820437	1.01675	1.06453	1.00488	0.878427	1.09842	1.03854	1.05624	1.14718	0.935823	1.05384	0.853744	0.983755	0.943418	1.05658	1.03314	0.966857	0.874295	0.882467	0.913955	0.845712	0.882113	0.934212	0.872861	0.938625	1.00518	0.953746	1.08363	0.943796	0.908762	0.982425	0.916176	0.999928	1.10163	0.898368	0.9584	1.0416	1.04099	1.06267	0.864979	0.726131	1.04051	0.989352	1.14238	1.06078	1.00137	0.992195	1.12945	1.07758	1.08588	1.0703	0.907589	0.829621	1.04409	0.955912	#DIV/0!	#DIV/0!	0.876216	0.964076	#DIV/0!	#DIV/0!	0.920781	0.891094	#DIV/0!	#DIV/0!	0.9026	0.993888	#DIV/0!	#DIV/0!	0.899792	0.942923	#DIV/0!	#DIV/0!	4123	167.7	7	101	0.279693	Zm00001d041750_T001	167.7|167.7|167.7|167.7|120.75|38.2	7|7|7|7|5|2	101|101|101|101|67|19	0.279693486590038|0.283464566929134|0.306382978723404|0.345971563981043|0.182203389830508|0.555555555555556	Zm00001d041750_T001|Zm00001d041750_T002|Zm00001d041750_T007|Zm00001d041750_T009|Zm00001d041750_T004|Zm00001d041750_T005	Zm00001d041750_P001 pep chromosome:B73_RefGen_v4:3:135903549:135907349:-1 gene:Zm00001d041750 transcript:Zm00001d041750_T001 gene_biotype:protein_coding transcript_biotype:protein_coding description:Glycine-rich RNA-binding protein 3 mitochondrial	Glycine-rich RNA-binding protein 3 mitochondrial
1.20244	0.959137	1.03596	0.909941	0.892523	1.29091	1.36841	1.535	1.1361	1.09036	1.01038	1.02103	1.04157	0.937402	0.95701	0.967923	0.925587	0.989669	1.09351	1.01455	0.998458	0.981927	0.985117	1.03296	1.03804	0.990984	1.08196	0.964888	0.928819	0.924152	1	1.09767	0.934226	0.844491	1.01374	1.00467	1.00885	1.02311	0.926604	0.957337	1	1.04836	1.06355	0.92498	0.98852	0.995174	0.98245	1.061	0.912379	0.960964	1	1.11692	1.24055	1.12253	1.19724	1.17581	1.02805	1.11361	1.10908	1.15472	1.10333	0.971971	1.00556	1.02247	1.20959	1.21167	1.15355	1.02857	1.07706	1.12953	0.181042	1.06894	0.921016	1.01005	1.04801	1.02828	1.09076	0.954592	0.936536	0.995186	0.94692	1.0185	1.03458	1.11188	1.07312	0.986524	0.997783	1.01952	1.03542	0.975348	1.03937	0.960632	0.985825	1.01418	1.12316	1.11253	0.966028	0.959724	1.01854	1.06147	0.864232	0.872104	1.06717	1.12325	1.00697	1.01237	1.14678	1.20863	1.00962	1.05359	1.02949	0.970514	0.954918	1.04508	1.09376	1.05979	1.04841	0.986196	1.05156	1.07109	0.952345	0.881094	1.17394	1.13636	1.07655	1.26542	1.13196	1.17589	1.09913	0.942806	1.01687	0.983129	1.00821	0.991792	1.07279	1.03495	1.10616	1.03451	0.882917	0.901018	0.911948	0.832902	0.931857	0.949483	0.991061	0.912596	1.11436	1.13647	1.07687	1.02996	1.02425	0.975754	1.01324	0.986758	1.09953	0.990116	0.993631	0.950708	0.988036	0.930583	0.820635	0.845552	1.02567	1.02979	0.903417	0.913746	0.977207	0.999121	0.914195	0.917618	4124	167.65	9	144	0.29845	Zm00001d015200_T001	167.65|150.55|77.15	9|8|4	144|141|44	0.298449612403101|0.261992619926199|0.1953125	Zm00001d015200_T001|Zm00001d015200_T003|Zm00001d015200_T004	Zm00001d015200_P001 pep chromosome:B73_RefGen_v4:5:78979001:78984518:1 gene:Zm00001d015200 transcript:Zm00001d015200_T001 gene_biotype:protein_coding transcript_biotype:protein_coding description:5'-AMP-activated protein kinase-related	5'-AMP-activated protein kinase-related
0.773616	1.31285	0.876069	0.796181	1.24128	1.2968	1.03444	1.82525	1.06635	0.971078	0.963111	1.02448	0.925786	1.04974	1.05413	1.09192	1.09066	1.11685	1.06568	1.05769	1.07991	1.12365	0.934318	0.94203	1.1256	1.21068	1.57851	1.16902	1.14987	1.05567	#DIV/0!	#DIV/0!	#DIV/0!	#DIV/0!	#DIV/0!	#DIV/0!	#DIV/0!	#DIV/0!	#DIV/0!	#DIV/0!	#DIV/0!	#DIV/0!	#DIV/0!	#DIV/0!	#DIV/0!	#DIV/0!	#DIV/0!	#DIV/0!	#DIV/0!	#DIV/0!	1	1.32049	0.965018	1.11169	1.24271	1.56068	1.52372	1.63182	1.27845	1.18951	0.869422	1.03719	0.925974	1.03684	0.981895	1.15163	1.0143	1.15443	1.08061	0.917081	#DIV/0!	#DIV/0!	#DIV/0!	#DIV/0!	#DIV/0!	#DIV/0!	#DIV/0!	#DIV/0!	#DIV/0!	#DIV/0!	1.0776	0.949091	0.97331	0.944423	1.06333	1.02453	1.09195	1.0735	1.15397	1.0371	#DIV/0!	#DIV/0!	0.963621	1.03638	#DIV/0!	#DIV/0!	1.22716	1.21179	#DIV/0!	#DIV/0!	1.44236	1.61035	#DIV/0!	#DIV/0!	1.19589	1.1011	#DIV/0!	#DIV/0!	1.34603	1.43088	#DIV/0!	#DIV/0!	1.07636	0.923641	#DIV/0!	#DIV/0!	1.39443	1.48159	#DIV/0!	#DIV/0!	1.49005	1.26622	#DIV/0!	#DIV/0!	1.16437	1.25093	#DIV/0!	#DIV/0!	1.3664	1.30969	1.08154	0.918457	1.03576	0.96424	0.965079	1.04339	0.956654	1.10045	1.13342	1.02791	1.15405	1.04612	1.01746	1.11529	1.10998	0.93657	1.08138	1.12309	1.06644	1.02018	1.03021	0.969785	#DIV/0!	#DIV/0!	1.05219	1.02365	#DIV/0!	#DIV/0!	0.879576	0.931653	#DIV/0!	#DIV/0!	0.951671	1.02139	#DIV/0!	#DIV/0!	0.949123	1.02897	#DIV/0!	#DIV/0!	4125	167.65	9	23	0.120948	Zm00001d050219_T002	167.65|167.65|167.65|151.3|151.3|117.1|117.1|97.5|97.5|70.15|63.3|53.8|53.8	9|9|9|8|8|6|6|5|5|4|3|3|3	23|23|23|22|22|19|19|10|10|13|7|12|12	0.120947630922693|0.120772946859903|0.128818061088977|0.111688311688312|0.103491271820449|0.0886627906976745|0.0995106035889071|0.168478260869565|0.124497991967871|0.0972222222222222|0.206703910614525|0.0535714285714286|0.0488798370672098	Zm00001d050219_T002|Zm00001d050219_T004|Zm00001d050219_T008|Zm00001d050219_T003|Zm00001d050219_T006|Zm00001d050219_T011|Zm00001d050219_T013|Zm00001d050219_T016|Zm00001d050219_T017|Zm00001d050219_T010|Zm00001d050219_T018|Zm00001d050219_T001|Zm00001d050219_T015	Zm00001d050219_P002 pep chromosome:B73_RefGen_v4:4:74335082:74344859:1 gene:Zm00001d050219 transcript:Zm00001d050219_T002 gene_biotype:protein_coding transcript_biotype:protein_coding gene_symbol:phosphatidylinositol 3-kinase1 description:Phosphatidylinositol 3-kinase VPS34	Phosphatidylinositol 3-kinase VPS34
0.913085	1.08658	0.999689	1.00285	0.997797	0.966507	1.1189	1.25063	1.2707	1.29335	0.930331	1.03846	0.957906	1.00364	0.9777	0.80526	0.814827	0.91865	0.91478	1.11515	0.856624	0.855582	1.05019	1.09423	0.887092	0.773138	0.560854	0.869323	0.870045	0.84403	1	0.870512	0.859288	0.716133	0.845058	0.801198	0.808058	0.838822	0.831922	0.81379	1	0.709534	0.921656	0.951756	1.00251	1.13552	0.909376	0.907957	1.10993	1.07126	1	0.918699	0.990135	0.941909	1.06448	1.1091	1.01399	1.04986	1.00118	1.03191	0.937656	1.01875	1.02953	0.951725	0.935745	0.918544	0.875982	0.989832	1.01121	0.940335	0.413251	1.02339	1.04451	0.932103	0.918208	0.899192	0.933027	1.08023	1.01933	1.04955	0.978403	1.02249	0.999112	0.763325	0.827309	0.754442	0.900255	0.916749	0.92456	0.902682	0.993612	1.00639	0.989107	1.01089	0.822825	0.970915	0.811301	0.87696	0.89975	0.858126	0.972904	0.858981	1.0534	1.051	0.938771	1.00513	0.953479	1.0022	0.95241	0.92551	1.00937	0.990634	0.996953	1.00305	0.838253	0.920909	0.856995	0.908225	0.91172	0.818494	0.935066	0.878237	0.998241	0.955004	0.933436	0.927539	0.946892	0.977665	0.856801	0.872242	0.989993	1.01001	0.961484	1.03852	0.899686	0.944704	1.12338	1.01246	0.98187	0.944062	1.09343	0.991563	0.961989	1.00967	1.11971	1.03138	0.992689	0.983028	1.20014	1.19158	0.963	1.037	0.974723	1.02528	0.78682	0.959648	1.12261	1.05929	0.918399	0.934995	1.12375	1.08025	1.03499	1.15204	1.03876	1.04587	0.821218	0.859739	1.1409	1.05696	4126	419.6	16	1386	0.311321	Zm00001d005159_T001	419.6|394.5|338.9|332.95|322.8|294.95|279.95|244|207.95|57.7	16|15|14|12|13|12|12|10|7|2	1386|1384|1184|1331|1140|1052|630|996|851|26	0.311320754716981|0.134751773049645|0.236842105263158|0.214912280701754|0.228571428571429|0.278260869565217|0.242424242424242|0.387878787878788|0.041025641025641|0.0786516853932584	Zm00001d005159_T001|Zm00001d005159_T010|Zm00001d005159_T004|Zm00001d005159_T008|Zm00001d005159_T002|Zm00001d005159_T003|Zm00001d005159_T005|Zm00001d005159_T009|Zm00001d005159_T007|Zm00001d040122_T001	Zm00001d005159_P001 pep chromosome:B73_RefGen_v4:2:161850986:161855141:-1 gene:Zm00001d005159 transcript:Zm00001d005159_T001 gene_biotype:protein_coding transcript_biotype:protein_coding description:Spermidine synthase 2	Spermidine synthase 2
1.01537	1.1097	1.03963	0.904117	0.931177	1.01621	1.04579	1.03092	0.961819	0.989596	1.00228	0.978805	1.01988	1.00132	0.971265	1.00605	1.04574	1.03901	1.02981	1.05428	1.13552	1.34729	0.87846	0.774251	1.35651	1.32268	1.24625	1.59655	1.39303	1.26987	1	1.05278	0.933172	0.999737	1.01308	1.02817	0.919111	0.975644	1.04539	0.94686	1	0.927139	1.01802	1.07435	1.08357	1.03889	1.0042	1.02879	1.04794	0.999222	#DIV/0!	#DIV/0!	#DIV/0!	#DIV/0!	#DIV/0!	#DIV/0!	#DIV/0!	#DIV/0!	#DIV/0!	#DIV/0!	0.973862	1.00624	0.981136	1.01262	0.950269	0.923091	0.93688	1.01181	0.985578	1.02079	0.598165	1.00776	1.00134	0.990901	0.830939	0.801547	0.849689	0.886517	0.902089	0.834128	0.977574	1.02979	0.992639	1.11172	0.971109	0.949348	0.969862	1.02577	1.00529	1.04104	1.05593	0.94407	1.00977	0.990234	1.08652	0.99342	1.08366	0.948899	0.9906	0.905438	0.999898	1.08657	0.942878	0.987121	1.09021	1.22272	1.07191	0.952454	1.05919	1.15142	1.03603	0.963969	#DIV/0!	#DIV/0!	0.867741	1.11717	#DIV/0!	#DIV/0!	0.866869	0.881386	#DIV/0!	#DIV/0!	1.13827	0.931143	#DIV/0!	#DIV/0!	0.942795	0.897278	#DIV/0!	#DIV/0!	0.887247	1.11275	1.01568	0.984324	0.913392	0.896809	1.01084	1.08146	0.901473	0.854831	0.976978	1.02576	0.866746	0.830206	1.03367	1.02168	0.875589	0.893088	1.07536	1.03712	0.957691	1.04231	0.92976	1.07024	0.954178	0.865395	1.12457	0.984816	0.848306	0.925288	1.10954	1.09691	0.84515	0.793908	0.979885	1.0644	1.01017	0.980842	1.0906	1.09582	4127	473.5	20	312	0.112518	Zm00001d045491_T001	473.5|473.5|473.5|190.45	20|20|20|7	312|312|312|85	0.112517580872011|0.10443864229765|0.107449856733524|0.152588555858311	Zm00001d045491_T001|Zm00001d045491_T003|Zm00001d045491_T004|Zm00001d045491_T002	Zm00001d045491_P001 pep chromosome:B73_RefGen_v4:9:24412254:24417220:-1 gene:Zm00001d045491 transcript:Zm00001d045491_T001 gene_biotype:protein_coding transcript_biotype:protein_coding description:SPX domain-containing membrane protein	SPX domain-containing membrane protein
0.890877	1.26817	0.899866	0.95329	0.987798	0.632648	0.654696	0.644184	0.664784	0.665358	0.564972	0.946986	1.3438	0.709215	0.498376	0.203008	0.204697	0.294847	0.362824	0.425589	0.478447	0.964454	1.07201	0.963535	0.135463	0.13017	0.114559	0.202383	0.194848	0.202516	1	0.44082	0.173922	0.202312	0.454943	0.371877	0.41956	0.321769	0.259852	0.208004	1	0.249687	0.142819	0.137225	0.273678	0.293431	0.306776	0.212467	0.169274	0.147335	#DIV/0!	#DIV/0!	#DIV/0!	#DIV/0!	#DIV/0!	#DIV/0!	#DIV/0!	#DIV/0!	#DIV/0!	#DIV/0!	#DIV/0!	#DIV/0!	#DIV/0!	#DIV/0!	#DIV/0!	#DIV/0!	#DIV/0!	#DIV/0!	#DIV/0!	#DIV/0!	0	0.856163	1.00088	1.14295	0.763942	0.730206	0.770578	0.808016	1.13105	0.716012	#DIV/0!	#DIV/0!	#DIV/0!	#DIV/0!	#DIV/0!	#DIV/0!	#DIV/0!	#DIV/0!	#DIV/0!	#DIV/0!	#DIV/0!	#DIV/0!	1.2216	0.778401	#DIV/0!	#DIV/0!	0.405199	0.340516	#DIV/0!	#DIV/0!	0.638454	0.499759	#DIV/0!	#DIV/0!	0.550446	0.583133	#DIV/0!	#DIV/0!	0.491265	0.52484	0.891011	1.10899	#DIV/0!	#DIV/0!	1.0901	1.07672	#DIV/0!	#DIV/0!	0.816392	0.925138	#DIV/0!	#DIV/0!	1.18438	1.20422	#DIV/0!	#DIV/0!	0.996552	1.16657	#DIV/0!	#DIV/0!	#DIV/0!	#DIV/0!	0.957695	1.0423	#DIV/0!	#DIV/0!	1.0789	1.15787	#DIV/0!	#DIV/0!	1.25349	1.29323	#DIV/0!	#DIV/0!	1.11039	1.19164	#DIV/0!	#DIV/0!	0.931688	1.21856	#DIV/0!	#DIV/0!	0.998472	1.00153	#DIV/0!	#DIV/0!	0.926512	0.984577	#DIV/0!	#DIV/0!	1.06683	0.762372	#DIV/0!	#DIV/0!	0.879268	0.96202	#DIV/0!	#DIV/0!	0.855822	0.878573	4128	296.05	12	246	0.235537	Zm00001d027524_T001	296.05	12	246	0.235537	Zm00001d027524_T001	Zm00001d027524_P001 pep chromosome:B73_RefGen_v4:1:7401558:7403097:1 gene:Zm00001d027524 transcript:Zm00001d027524_T001 gene_biotype:protein_coding transcript_biotype:protein_coding description:Basic endochitinase B	Basic endochitinase B
1.02089	0.990669	1.00098	1.03047	0.956994	0.914043	0.878042	0.894366	0.938342	0.91975	1.02658	1.01292	0.974744	1.01234	1.05781	1.0201	0.96796	1.03319	1.04193	0.937445	1.02647	0.988622	0.978338	1.03304	0.973176	1.02013	1.06168	0.950071	0.982944	0.990624	1	1.16144	1.13107	1.13657	1.04208	0.929094	1.08641	1.08583	1.00903	1.15888	#DIV/0!	#DIV/0!	#DIV/0!	#DIV/0!	#DIV/0!	#DIV/0!	#DIV/0!	#DIV/0!	#DIV/0!	#DIV/0!	1	0.977105	0.890909	0.910824	0.903863	0.916113	0.948569	0.940236	0.890964	0.921572	1.03388	0.997885	0.943659	1.05846	1.08968	1.07706	1.04534	1.13618	1.07948	1.04919	#DIV/0!	#DIV/0!	#DIV/0!	#DIV/0!	#DIV/0!	#DIV/0!	#DIV/0!	#DIV/0!	#DIV/0!	#DIV/0!	0.995588	0.980989	1.02342	1.06341	1.009	1.01853	0.920215	0.973085	0.904741	1.06041	1.08415	0.915848	1.02038	0.979618	1.27092	1.11409	1.1088	1.19418	1.00159	1.11966	1.09254	0.972224	0.891711	0.892902	1.09776	1.03436	1.23259	1.01322	1.03549	0.973704	0.940295	1.05971	#DIV/0!	#DIV/0!	1.1719	1.17941	#DIV/0!	#DIV/0!	1.0312	1.08251	#DIV/0!	#DIV/0!	1.15323	1.13275	#DIV/0!	#DIV/0!	1.06726	1.17567	#DIV/0!	#DIV/0!	#DIV/0!	#DIV/0!	1.00724	0.992764	#DIV/0!	#DIV/0!	1.24726	1.38771	#DIV/0!	#DIV/0!	1.24239	1.20175	#DIV/0!	#DIV/0!	1.08481	1.29949	#DIV/0!	#DIV/0!	1.22373	1.03611	1.04157	0.958433	1.00152	0.998477	0.852391	0.905938	1.05797	0.98732	0.962092	0.929405	1.01448	0.941546	0.974909	0.977552	0.959394	0.995301	0.785213	0.848018	0.985663	0.974279	4129	167.55	8	45	0.159633	Zm00001d047898_T005	167.55|125.6|125.6|119.6|103.25|103.25|64.3|41.95	8|6|6|6|5|5|3|2	45|34|34|20|12|12|33|11	0.159633027522936|0.154589371980676|0.164102564102564|0.122736418511066|0.172638436482085|0.179054054054054|0.11038961038961|0.119791666666667	Zm00001d047898_T005|Zm00001d047898_T007|Zm00001d047898_T008|Zm00001d047898_T003|Zm00001d047898_T001|Zm00001d047898_T002|Zm00001d047898_T006|Zm00001d047898_T009	Zm00001d047898_P005 pep chromosome:B73_RefGen_v4:9:144743505:144749434:1 gene:Zm00001d047898 transcript:Zm00001d047898_T005 gene_biotype:protein_coding transcript_biotype:protein_coding description:Transcription initiation factor TFIID subunit 6	Transcription initiation factor TFIID subunit 6
1.07489	0.938003	1.06296	0.850337	1.07381	0.886555	0.872697	1.05685	0.936158	0.884693	0.909496	0.999776	1.02795	0.972273	0.875032	0.881996	0.884845	0.806802	0.77605	0.832948	0.905354	0.95889	0.993636	1.04747	1.01707	0.994293	1.05206	0.985477	0.943958	0.919627	#DIV/0!	#DIV/0!	#DIV/0!	#DIV/0!	#DIV/0!	#DIV/0!	#DIV/0!	#DIV/0!	#DIV/0!	#DIV/0!	#DIV/0!	#DIV/0!	#DIV/0!	#DIV/0!	#DIV/0!	#DIV/0!	#DIV/0!	#DIV/0!	#DIV/0!	#DIV/0!	#DIV/0!	#DIV/0!	#DIV/0!	#DIV/0!	#DIV/0!	#DIV/0!	#DIV/0!	#DIV/0!	#DIV/0!	#DIV/0!	#DIV/0!	#DIV/0!	#DIV/0!	#DIV/0!	#DIV/0!	#DIV/0!	#DIV/0!	#DIV/0!	#DIV/0!	#DIV/0!	#DIV/0!	#DIV/0!	#DIV/0!	#DIV/0!	#DIV/0!	#DIV/0!	#DIV/0!	#DIV/0!	#DIV/0!	#DIV/0!	0.99602	0.991475	1.01251	0.969388	0.933457	0.97781	0.915497	0.862447	0.915061	0.970278	#DIV/0!	#DIV/0!	#DIV/0!	#DIV/0!	#DIV/0!	#DIV/0!	#DIV/0!	#DIV/0!	#DIV/0!	#DIV/0!	#DIV/0!	#DIV/0!	#DIV/0!	#DIV/0!	#DIV/0!	#DIV/0!	#DIV/0!	#DIV/0!	#DIV/0!	#DIV/0!	#DIV/0!	#DIV/0!	#DIV/0!	#DIV/0!	#DIV/0!	#DIV/0!	#DIV/0!	#DIV/0!	#DIV/0!	#DIV/0!	#DIV/0!	#DIV/0!	#DIV/0!	#DIV/0!	#DIV/0!	#DIV/0!	#DIV/0!	#DIV/0!	#DIV/0!	#DIV/0!	#DIV/0!	#DIV/0!	0.918629	1.08137	#DIV/0!	#DIV/0!	1.07704	1.14647	#DIV/0!	#DIV/0!	0.974651	0.984239	#DIV/0!	#DIV/0!	1.07788	1.08012	#DIV/0!	#DIV/0!	0.971561	1.1466	#DIV/0!	#DIV/0!	#DIV/0!	#DIV/0!	#DIV/0!	#DIV/0!	#DIV/0!	#DIV/0!	#DIV/0!	#DIV/0!	#DIV/0!	#DIV/0!	#DIV/0!	#DIV/0!	#DIV/0!	#DIV/0!	#DIV/0!	#DIV/0!	#DIV/0!	#DIV/0!	4130	167.55	8	19	0.111224	Zm00001d017216_T001	167.55|138.1|93	8|6|5	19|17|5	0.111224489795918|0.111969111969112|0.11070110701107	Zm00001d017216_T001|Zm00001d017216_T003|Zm00001d017216_T002	Zm00001d017216_P001 pep chromosome:B73_RefGen_v4:5:189152859:189163227:-1 gene:Zm00001d017216 transcript:Zm00001d017216_T001 gene_biotype:protein_coding transcript_biotype:protein_coding description:Polyribonucleotide nucleotidyltransferase 2 mitochondrial	Polyribonucleotide nucleotidyltransferase 2 mitochondrial
#DIV/0!	#DIV/0!	#DIV/0!	#DIV/0!	#DIV/0!	#DIV/0!	#DIV/0!	#DIV/0!	#DIV/0!	#DIV/0!	0.905184	0.990608	1.02822	0.981176	0.781655	0.840215	0.842568	0.810057	0.901251	0.87588	#DIV/0!	#DIV/0!	#DIV/0!	#DIV/0!	#DIV/0!	#DIV/0!	#DIV/0!	#DIV/0!	#DIV/0!	#DIV/0!	#DIV/0!	#DIV/0!	#DIV/0!	#DIV/0!	#DIV/0!	#DIV/0!	#DIV/0!	#DIV/0!	#DIV/0!	#DIV/0!	1	1.04814	1.03472	0.994225	1.28905	1.14736	0.989594	1.09857	1.19647	1.02162	#DIV/0!	#DIV/0!	#DIV/0!	#DIV/0!	#DIV/0!	#DIV/0!	#DIV/0!	#DIV/0!	#DIV/0!	#DIV/0!	#DIV/0!	#DIV/0!	#DIV/0!	#DIV/0!	#DIV/0!	#DIV/0!	#DIV/0!	#DIV/0!	#DIV/0!	#DIV/0!	#DIV/0!	#DIV/0!	#DIV/0!	#DIV/0!	#DIV/0!	#DIV/0!	#DIV/0!	#DIV/0!	#DIV/0!	#DIV/0!	1.08589	0.907941	1.00617	1.23892	1.27071	1.08881	1.08479	1.07371	1.00555	1.20565	0.937171	1.06283	#DIV/0!	#DIV/0!	1.12784	1.0897	#DIV/0!	#DIV/0!	1.04227	1.00849	#DIV/0!	#DIV/0!	1.29421	1.1134	#DIV/0!	#DIV/0!	1.50943	1.02351	#DIV/0!	#DIV/0!	#DIV/0!	#DIV/0!	0.987978	1.01202	#DIV/0!	#DIV/0!	1.07122	0.988115	#DIV/0!	#DIV/0!	1.01577	0.939837	#DIV/0!	#DIV/0!	0.948533	1.01889	#DIV/0!	#DIV/0!	0.843688	0.865501	0.881462	1.11854	0.921363	1.07864	0.814997	0.946792	1.57397	1.47608	0.855946	0.93943	1.08674	0.882381	0.891521	0.995155	1.1804	1.19424	0.818382	0.864962	1.25089	1.34267	#DIV/0!	#DIV/0!	#DIV/0!	#DIV/0!	#DIV/0!	#DIV/0!	#DIV/0!	#DIV/0!	#DIV/0!	#DIV/0!	#DIV/0!	#DIV/0!	#DIV/0!	#DIV/0!	#DIV/0!	#DIV/0!	#DIV/0!	#DIV/0!	#DIV/0!	#DIV/0!	4131	218.05	11	17	0.190821	Zm00001d015084_T001	218.05|37.7	11|2	17|2	0.190821256038647|0.0954773869346733	Zm00001d015084_T001|Zm00001d053939_T001	Zm00001d015084_P001 pep chromosome:B73_RefGen_v4:5:74823509:74826236:-1 gene:Zm00001d015084 transcript:Zm00001d015084_T001 gene_biotype:protein_coding transcript_biotype:protein_coding description:Polyketide cyclase/dehydrase and lipid transport superfamily protein	Polyketide cyclase/dehydrase and lipid transport superfamily protein
1.12382	0.935368	1.0044	0.920735	1.01568	1.05485	0.999885	1.0246	1.05667	0.985969	0.975418	1.00742	1.01802	0.97456	0.947182	1.00443	1.03786	0.977869	1.00766	0.915556	0.948511	0.963631	1.01656	1.01981	0.949871	0.970659	0.90771	0.941172	0.961322	1.00818	1	0.828882	0.983909	0.963298	0.91667	0.889911	0.890947	0.817647	0.882701	0.912566	1	0.99811	0.928903	0.976506	0.914152	0.916726	0.961737	0.929504	0.931202	0.968292	1	0.986015	0.932272	0.996868	0.913161	0.932211	0.95193	0.94725	0.934183	0.943408	0.915915	1.01754	1.00266	0.979799	1.01218	0.997736	0.901892	0.891415	0.859941	0.92298	0.528288	0.980246	1.03723	0.982523	0.991303	0.965002	0.944465	0.985088	0.998194	0.985737	1.06227	0.975238	0.962494	1.04744	1.02396	1.05501	0.95262	0.959221	0.965972	1.01746	1.007	0.992996	0.996914	1.00309	1.0121	0.992268	1.00826	1.00583	0.912927	0.882993	0.926867	0.820066	0.921933	0.955871	0.90633	0.953588	0.897907	0.93918	0.930402	0.936715	1.09435	0.90565	0.993011	1.00699	1.0401	1.03013	0.997091	1.03636	0.967124	0.908223	0.962741	0.98582	0.912788	0.946383	0.956683	0.938678	0.974212	0.951952	0.964042	0.958418	0.978632	1.02137	1.03317	0.966835	1.1292	1.08243	0.971448	1.01728	0.932287	0.917926	0.862419	0.86449	0.990575	1.01067	0.997298	0.971336	0.958213	0.889793	0.901456	0.991883	1.05381	0.946194	1.0112	0.988802	1.07603	0.999665	0.875914	0.944891	1.19606	1.1481	1.05046	0.976141	1.10254	1.0853	0.963748	1.00393	1.09134	1.08206	0.976652	0.927958	4132	378.25	15	1461	0.205882	Zm00001d006107_T001	378.25|378.25|358.9|358.9|97.3|97.3	15|15|14|14|3|3	1461|1461|1460|1460|448|448	0.205882352941177|0.221902017291066|0.190751445086705|0.190751445086705|0.155339805825243|0.211920529801324	Zm00001d006107_T001|Zm00001d006107_T002|Zm00001d021070_T001|Zm00001d021070_T002|Zm00001d006107_T003|Zm00001d021070_T003	Zm00001d006107_P001 pep chromosome:B73_RefGen_v4:2:198318592:198324907:1 gene:Zm00001d006107 transcript:Zm00001d006107_T001 gene_biotype:protein_coding transcript_biotype:protein_coding gene_symbol:pyruvate dehydrogenase3 description: pyruvate dehydrogenase3	pyruvate dehydrogenase3
1.11337	0.927827	1.00414	1.0261	0.928559	0.941689	0.903819	0.767361	0.882341	0.87511	1.07686	1.06591	0.984937	0.949153	0.979733	1.22363	1.08439	0.938578	1.12574	0.40008	#DIV/0!	#DIV/0!	#DIV/0!	#DIV/0!	#DIV/0!	#DIV/0!	#DIV/0!	#DIV/0!	#DIV/0!	#DIV/0!	#DIV/0!	#DIV/0!	#DIV/0!	#DIV/0!	#DIV/0!	#DIV/0!	#DIV/0!	#DIV/0!	#DIV/0!	#DIV/0!	1	0.986383	1.29263	1.08203	1.10614	0.953782	0.934351	1.13509	1.08197	1.26609	#DIV/0!	#DIV/0!	#DIV/0!	#DIV/0!	#DIV/0!	#DIV/0!	#DIV/0!	#DIV/0!	#DIV/0!	#DIV/0!	#DIV/0!	#DIV/0!	#DIV/0!	#DIV/0!	#DIV/0!	#DIV/0!	#DIV/0!	#DIV/0!	#DIV/0!	#DIV/0!	#DIV/0!	#DIV/0!	#DIV/0!	#DIV/0!	#DIV/0!	#DIV/0!	#DIV/0!	#DIV/0!	#DIV/0!	#DIV/0!	#DIV/0!	#DIV/0!	#DIV/0!	#DIV/0!	#DIV/0!	#DIV/0!	#DIV/0!	#DIV/0!	#DIV/0!	#DIV/0!	1.2834	0.716601	1.09659	0.903412	0.726263	0.642722	0.978663	1.11442	0.899431	1.12913	1.02757	0.958427	0.865084	1.00343	0.925719	1.14916	0.839637	1.05658	0.911281	1.02547	#DIV/0!	#DIV/0!	1.03323	0.966765	#DIV/0!	#DIV/0!	0.904009	0	#DIV/0!	#DIV/0!	0	0.562214	#DIV/0!	#DIV/0!	0.664561	0.897102	#DIV/0!	#DIV/0!	0.851657	0.739315	#DIV/0!	#DIV/0!	#DIV/0!	#DIV/0!	#DIV/0!	#DIV/0!	#DIV/0!	#DIV/0!	#DIV/0!	#DIV/0!	#DIV/0!	#DIV/0!	#DIV/0!	#DIV/0!	#DIV/0!	#DIV/0!	#DIV/0!	#DIV/0!	#DIV/0!	#DIV/0!	0.962657	1.03734	#DIV/0!	#DIV/0!	1.12188	1.06018	#DIV/0!	#DIV/0!	1.0989	1.13293	#DIV/0!	#DIV/0!	1.03822	0.963335	#DIV/0!	#DIV/0!	1.13089	1.10969	#DIV/0!	#DIV/0!	4133	167.45	8	14	0.264781	Zm00001d035186_T001	167.45|50.45	8|2	14|3	0.264781491002571|0.238095238095238	Zm00001d035186_T001|Zm00001d035186_T002	Zm00001d035186_P001 pep chromosome:B73_RefGen_v4:6:8568669:8572982:-1 gene:Zm00001d035186 transcript:Zm00001d035186_T001 gene_biotype:protein_coding transcript_biotype:protein_coding description:Electron carrier/ iron ion binding protein	Electron carrier/ iron ion binding protein
