## Supplementary material for "Plant trait heterosis is quantitatively associated with expression heterosis of the plastid ribosomal proteins": Dataset S5 (part 9 of 29)

### Sheet: SupplementalTable5 (continued)
B73-acs B73-r1	B73-acs B73-r2	B73-acs B73-r3	B73-acs B73-r4	B73-acs B73-r5	B73-acs acs-r1	B73-acs acs-r2	B73-acs acs-r3	B73-acs acs-r4	B73-acs acs-r5	SeedlingLeaf pool	SeedlingLeaf B73-r1	SeedlingLeaf B73-r2	SeedlingLeaf B73-r3	SeedlingLeaf Mo17-r1	SeedlingLeaf Mo17-r2	SeedlingLeaf Mo17-r3	SeedlingLeaf BM-r1	SeedlingLeaf BM-r2	SeedlingLeaf BM-r3	MatureLeaf pool	MatureLeaf B73-r1	MatureLeaf B73-r2	MatureLeaf B73-r3	MatureLeaf Mo17-r1	MatureLeaf Mo17-r2	MatureLeaf Mo17-r3	MatureLeaf BM-r1	MatureLeaf BM-r2	MatureLeaf BM-r3	6Hybrid B73-r1	6Hybrid B84-r1	6Hybrid Mo17-r1	6Hybrid A682-r1	6Hybrid B73xMo17-r1	6Hybrid Mo17xB73-r1	6Hybrid B84xB73-r1	6Hybrid B84xMo17-r1	6Hybrid A682xB73-r1	6Hybrid A682xMo17-r1	6Hybrid B73-r2	6Hybrid B84-r2	6Hybrid Mo17-r2	6Hybrid A682-r2	6Hybrid B73xMo17-r2	6Hybrid Mo17xB73-r2	6Hybrid B84xB73-r2	6Hybrid B84xMo17-r2	6Hybrid A682xB73-r2	6Hybrid A682xMo17-r2	6Hybrid B73-r3	6Hybrid B84-r3	6Hybrid Mo17-r3	6Hybrid A682-r3	6Hybrid B73xMo17-r3	6Hybrid Mo17xB73-r3	6Hybrid B84xB73-r3	6Hybrid B84xMo17-r3	6Hybrid A682xB73-r3	6Hybrid A682xMo17-r3	Day pool	Day B73-r1	Day B73-r2	Day B73-r3	Day Mo17-r1	Day Mo17-r2	Day Mo17-r3	Day BM-r1	Day BM-r2	Day BM-r3	Night pool	Night B73-r1	Night B73-r2	Night B73-r3	Night Mo17-r1	Night Mo17-r2	Night Mo17-r3	Night BM-r1	Night BM-r2	Night BM-r3	B73-1	B73-3	B73-4	Mo17-1	Mo17-3	Mo17-4	BM-1	BM-3	BM-4	BM-2	B73-1	B73-2	B73-3	B73-4	Mo17-1	Mo17-2	Mo17-3	Mo17-4	14-1	14-2	14-3	14-4	14B-1	14B-2	14B-3	14B-4	14M-1	14M-2	14M-3	14M-4	B73-1	B73-2	B73-3	B73-4	Mo17-1	Mo17-2	Mo17-3	Mo17-4	16-1	16-2	16-3	16-4	16B-1	16B-2	16B-3	16B-4	16M-1	16M-2	16M-3	16M-4	B73-1	B73-2	B73-3	B73-4	Mo17-1	Mo17-2	Mo17-3	Mo17-4	21-1	21-2	21-3	21-4	21B-1	21B-2	21B-3	21B-4	21M-1	21M-2	21M-3	21M-4	B73-1	B73-2	B73-3	B73-4	Mo17-1	Mo17-2	Mo17-3	Mo17-4	317-1	317-2	317-3	317-4	317B-1	317B-2	317B-3	317B-4	317M-1	317M-2	317M-3	317M-4	Group	Score	Unique_Peptide	Spectrum_num	Protein_Coverage	Accession	Scores	Unique_Peptides	Spectrum_nums	Protein_Coverages	Accessions	Protein	Gene
0.920803	1.11062	0.909484	1.02895	1.03013	1.05719	1.15114	1.29067	1.16805	1.22279	1.25813	1.02102	0.989647	0.989329	1.42579	1.54572	1.56038	1.19414	1.24661	1.11197	1.13263	1.0158	1.01404	0.970164	1.369	1.32018	1.68774	1.06952	1.1071	1.11801	1	1.0363	1.47745	1.47022	1.11617	1.35614	1.08352	1.45676	1.41369	1.34302	1	1.13995	1.41845	1.34004	1.23207	1.23467	1.04143	1.26871	1.23572	1.29603	1	1.18229	1.33919	1.34532	1.12356	1.22331	1.03081	1.31348	1.30905	1.29365	1.08183	0.98759	0.982635	1.02978	1.51725	1.4359	1.35551	1.10742	1.00228	1.06802	3.44919	0.962947	1.00293	1.03412	1.36768	1.43955	1.29588	1.01979	1.11022	1.07925	0.954376	1.015	1.03063	1.26927	1.32821	1.15776	1.18748	1.22192	1.04795	1.15016	0.914365	1.08564	1.0229	0.977096	1.22347	1.17527	1.27189	1.19573	1.23226	1.17802	1.06322	1.01165	1.11092	1.10327	1.01923	1.09536	1.1107	1.26793	1.08087	1.2739	0.933615	1.06639	0.944864	1.05514	1.36254	1.36511	1.36964	1.17945	1.21954	1.20776	1.06878	1.37947	1.17175	1.05224	1.19891	1.10774	1.27135	1.24122	1.29094	1.34407	0.976583	1.02342	1.00992	0.990077	1.17753	1.15193	1.18719	1.07307	1.08278	1.03226	0.945423	1.08585	1.0707	0.994639	0.949947	1.0252	1.04561	1.10511	1.0623	1.13473	0.912788	1.08721	1.03279	0.96721	1.2041	1.23107	1.57763	1.43565	1.04009	1.07236	0.862357	1.06403	0.953157	0.957602	1.14606	0.98105	1.19109	1.14921	1.11579	1.30095	4134	521.45	22	541	0.1639	Zm00001d034023_T002	521.45|424.8	22|18	541|487	0.163900414937759|0.16304347826087	Zm00001d034023_T002|Zm00001d034023_T001	Zm00001d034023_P002 pep chromosome:B73_RefGen_v4:1:281352636:281356965:-1 gene:Zm00001d034023 transcript:Zm00001d034023_T002 gene_biotype:protein_coding transcript_biotype:protein_coding description:Inosine-5'-monophosphate dehydrogenase 1	Inosine-5'-monophosphate dehydrogenase 1
1.06268	0.969411	1.02568	0.999348	0.942882	0.866101	0.806691	0.849744	0.846523	0.865079	1.01506	1.02973	0.985874	0.984396	0.879688	0.908391	0.930486	1.05492	1.03071	1.07191	0.920649	1.05259	0.965306	0.9821	0.806912	0.814223	0.880604	0.824406	0.874184	0.944149	1	1.04276	0.963497	0.894141	1.00201	1.00103	1.0566	0.951028	0.878251	0.937988	1	1.1384	0.947817	0.936839	0.920797	0.988737	1.03288	0.959585	0.96851	0.977928	1	1.14587	0.883447	0.964234	0.948815	0.968793	1.05413	1.03042	1.02613	0.981639	1.06824	1.02013	0.994835	0.985038	0.900109	0.932862	1.00648	1.22871	1.26087	1.0224	19.4304	1.06918	0.972983	0.957838	0.969633	0.958369	0.902406	0.96213	0.97505	1.07925	0.941239	0.988962	1.0698	0.935602	0.926087	0.915631	0.991744	1.02761	0.958668	0.918415	1.01779	0.982211	0.995414	1.00459	0.946827	0.916041	0.848787	0.871873	1.00368	0.98349	0.949269	0.931295	1.01483	0.970527	0.968412	0.968894	0.956181	0.934551	0.915533	0.877456	0.988958	1.01104	0.973359	1.02664	0.935382	0.973033	0.903798	0.881902	1.01663	0.983089	0.950688	0.958574	0.955936	0.992869	0.9268	0.849941	0.971151	0.960631	0.896726	0.889921	0.941585	1.05841	0.950218	1.04978	0.906026	0.871477	0.969357	0.937864	1.0108	0.948749	0.970975	0.893504	0.979438	0.992076	1.16619	0.98918	0.917327	0.923617	1.06849	1.12696	0.961299	1.0387	1.0017	0.998302	0.907248	0.841127	0.882554	0.814882	0.889726	0.868158	0.865875	0.852888	0.930392	0.886373	0.90356	0.915727	0.898276	0.866696	0.882953	0.844055	4135	167.4	8	100	0.200508	Zm00001d009930_T001	167.4|151.8	8|7	100|98	0.200507614213198|0.251851851851852	Zm00001d009930_T001|Zm00001d009930_T002	Zm00001d009930_P001 pep chromosome:B73_RefGen_v4:8:90323684:90345002:-1 gene:Zm00001d009930 transcript:Zm00001d009930_T001 gene_biotype:protein_coding transcript_biotype:protein_coding description:Protein ABCI12 chloroplastic	Protein ABCI12 chloroplastic
0.980438	0.970423	1.00614	1.05443	0.988568	1.06751	1.02137	1.23028	1.07945	1.06554	0.911028	1.01579	0.986225	0.997987	0.96035	0.973276	0.987846	0.982692	1.00142	0.943546	0.981545	0.982195	1.0161	1.0017	0.976407	0.970251	0.859013	0.980494	1.002	1.00037	1	0.87192	1.06806	1.10459	0.956486	1.05444	0.96427	1.04663	1.16268	0.973427	1	0.513444	0.998188	0.989834	0.944498	0.995076	0.6989	0.769754	1.04658	1.16714	1	0.667112	1.07854	0.959205	1.00106	1.05769	0.858374	0.883475	0.98486	0.961431	1.00344	0.986785	1.00969	1.00353	1.0174	1.03642	1.10124	1.10212	1.15469	1.06506	0.0931647	1.09529	0.937592	0.967116	1.07262	1.06208	1.11369	0.963767	0.949626	0.921606	1.0262	0.984257	0.989542	0.98587	0.919907	0.947709	0.95342	0.969855	0.969245	1.01326	1.02571	0.974291	1.00927	0.990732	0.900299	0.897783	0.922066	1.07631	0.914778	0.975729	0.959509	1.04418	0.929038	0.962104	0.960627	1.00225	0.936915	0.882728	0.945729	0.931429	1.04725	0.952752	1.00272	0.997278	0.932271	0.980374	1.01362	1.06862	0.931075	0.898883	0.951574	0.91958	0.952317	0.90127	0.996073	0.939188	0.956072	0.870767	0.948991	0.943802	1.01836	0.981637	1.00317	0.996835	0.951994	0.9666	1.05181	1.09394	0.923293	0.919704	0.945314	0.980787	0.974478	0.961321	1.0214	1.00603	1.07784	1.00223	1.06076	1.10205	1.02889	0.971111	0.977788	1.02221	0.916797	0.915128	0.898523	1.0065	0.948491	0.925745	1.07079	1.10917	0.934903	0.993676	1.11291	1.10987	0.932345	0.930291	1.06299	0.995293	4136	520.55	18	662	0.239544	Zm00001d021147_T001	520.55|485.7	18|17	662|590	0.239543726235741|0.120300751879699	Zm00001d021147_T001|Zm00001d021147_T002	Zm00001d021147_P001 pep chromosome:B73_RefGen_v4:7:144097014:144102658:-1 gene:Zm00001d021147 transcript:Zm00001d021147_T001 gene_biotype:protein_coding transcript_biotype:protein_coding description:Proteasome subunit beta type-4	Proteasome subunit beta type-4
1.02054	1.08548	0.875711	0.953661	1.06461	1.04468	0.92654	0.94947	0.938439	0.998366	1.13662	0.95016	1.05868	0.991163	1.13853	1.14096	1.15989	1.04454	1.04544	1.13104	0.979458	0.986234	1.01276	1.00101	0.939588	0.923726	1.33467	0.972783	0.956857	0.905943	1	1.04437	1.14922	1.22586	1.01582	1.06202	0.963418	1.06338	1.04297	0.998728	1	1.28642	0.940399	0.921066	1.16552	1.12139	1.27088	1.24125	1.05694	0.895942	1	1.0138	1.20497	1.18397	1.08723	1.08503	0.98874	1.12119	1.20429	1.1108	1.06527	0.99133	0.945174	1.0635	1.07338	1.00325	1.14814	1.03466	0.981538	1.09231	0	0.856698	1.0447	1.0986	1.30125	1.33491	1.35152	1.07669	1.13011	1.14474	0.96948	0.98948	1.04104	0.970483	1.08071	1.07065	1.11133	1.08033	1.09171	1.03331	#DIV/0!	#DIV/0!	1.02072	0.979282	#DIV/0!	#DIV/0!	0.933757	0.907488	#DIV/0!	#DIV/0!	0.941478	0.849866	#DIV/0!	#DIV/0!	0.956421	1.03966	#DIV/0!	#DIV/0!	0.831126	0.912131	#DIV/0!	#DIV/0!	0.977565	1.02244	#DIV/0!	#DIV/0!	1.06589	1.04896	#DIV/0!	#DIV/0!	1.31353	1.11286	#DIV/0!	#DIV/0!	1.10391	0.958767	#DIV/0!	#DIV/0!	1.13748	1.20844	#DIV/0!	#DIV/0!	1.0478	0.952201	#DIV/0!	#DIV/0!	1.09251	0.953023	#DIV/0!	#DIV/0!	1.02332	0.973721	#DIV/0!	#DIV/0!	1.07833	0.934543	#DIV/0!	#DIV/0!	1.19324	1.11838	1.04134	0.958663	#DIV/0!	#DIV/0!	1.0618	1.09635	#DIV/0!	#DIV/0!	1.17785	1.13318	#DIV/0!	#DIV/0!	1.17553	1.13677	#DIV/0!	#DIV/0!	1.31202	1.15059	#DIV/0!	#DIV/0!	4137	221.35	11	75	0.0897887	Zm00001d011427_T001	221.35|221.35|221.35|200|200|200|200|200|200|164.3|132.85|124.45|111.5	11|11|11|10|10|10|10|10|10|8|6|7|5	75|75|75|73|73|73|73|73|73|71|60|24|58	0.0897887323943662|0.0916442048517521|0.0999020568070519|0.0981713185755534|0.117106773823192|0.145714285714286|0.170854271356784|0.177700348432056|0.180212014134276|0.176344086021505|0.069539666993144|0.183391003460208|0.0925684485006519	Zm00001d011427_T001|Zm00001d011427_T008|Zm00001d011427_T020|Zm00001d011427_T005|Zm00001d011427_T046|Zm00001d011427_T048|Zm00001d011427_T052|Zm00001d011427_T054|Zm00001d011427_T055|Zm00001d011427_T056|Zm00001d011427_T013|Zm00001d011427_T050|Zm00001d011427_T045	Zm00001d011427_P001 pep chromosome:B73_RefGen_v4:8:150235940:150246142:1 gene:Zm00001d011427 transcript:Zm00001d011427_T001 gene_biotype:protein_coding transcript_biotype:protein_coding	Zm00001d011427_T001
0.955506	0.876693	0.994009	1.13217	1.04162	0.832028	0.896234	0.744235	1.01111	0.944359	0.904403	1.04562	0.977535	0.976843	0.828605	0.786592	0.823351	0.908439	0.861575	0.9856	0.891957	1.0066	1.00995	0.98345	0.770073	0.753107	0.742454	0.862783	0.882686	0.865973	1	0.914922	0.858237	0.84884	0.965464	1.02794	1.08818	1.03502	0.991803	0.888501	1	0.797658	0.848063	0.736729	0.753934	0.799282	0.883279	0.766147	0.756732	0.797372	1	0.753478	0.601476	0.63042	0.704595	0.679889	0.850007	0.714234	0.715788	0.688328	0.868384	1.02568	1.03401	0.940307	0.741276	0.734956	0.68431	0.872386	0.892588	0.888639	0.659655	1.09718	1.02953	0.87329	0.623193	0.602656	0.754774	1.0054	0.89806	0.897612	0.947884	0.998868	1.05325	0.767769	0.800637	0.766803	0.869183	0.980986	0.904289	0.918158	0.985678	1.01432	1.01996	0.980043	0.664949	0.633492	0.757455	0.729761	0.595067	0.614408	0.667864	0.652426	0.846901	0.825137	0.860818	0.87061	0.624141	0.649354	0.651047	0.674596	0.982212	1.01779	0.994049	1.00595	0.683851	0.661513	0.654077	0.642184	0.605937	0.631598	0.55574	0.655165	0.806735	0.840856	0.738677	0.684722	0.636125	0.63458	0.556518	0.564036	#DIV/0!	#DIV/0!	0.990492	1.00951	#DIV/0!	#DIV/0!	0.686557	0.626636	#DIV/0!	#DIV/0!	0.834438	0.848802	#DIV/0!	#DIV/0!	0.880976	0.865959	#DIV/0!	#DIV/0!	0.699933	0.712797	0.920647	1.07935	0.975839	1.02416	0.8471	0.807012	0.828313	0.800539	0.959011	1.03044	0.924038	0.925904	1.00485	1.06619	1.05561	1.04205	0.880493	0.909465	0.819174	0.866724	4138	167.25	8	114	0.266667	Zm00001d049171_T001	167.25|167.25	8|8	114|114	0.266666666666667|0.268733850129199	Zm00001d049171_T001|Zm00001d049171_T002	Zm00001d049171_P001 pep chromosome:B73_RefGen_v4:4:19002050:19005122:-1 gene:Zm00001d049171 transcript:Zm00001d049171_T001 gene_biotype:protein_coding transcript_biotype:protein_coding description:Lipase/lipooxygenase PLAT/LH2 family protein	Lipase/lipooxygenase PLAT/LH2 family protein
0.98008	1.07035	0.964711	0.970014	1.01485	1.25926	1.18904	1.22596	1.15737	1.111	0.966108	1.01014	1.00063	0.989237	0.917404	0.946889	0.929119	0.968741	0.964135	1.08798	1.08478	0.937564	1.07356	0.98888	1.21816	1.16682	1.06374	1.20151	1.13338	1.18083	1	1.05742	0.867068	0.848433	1.0608	1.0539	1.05604	1.03914	1.02829	0.96193	1	1.19007	1.20623	0.981169	1.15281	1.11059	1.07618	1.13976	1.17381	1.07188	1	1.11299	1.01274	1.06463	1.1867	1.30941	1.19663	1.24272	1.08344	1.16463	1.09219	0.985305	0.988184	1.02651	1.09271	1.12255	1.15849	1.09945	1.07704	1.17075	0.0573107	0.958637	1.0132	1.02817	1.04115	1.11499	0.985023	0.989173	1.08629	1.08665	1.03815	0.998468	0.963386	0.928587	0.952654	0.972756	1.01878	0.982565	0.985951	0.909035	0.989862	1.01014	1.01234	0.98766	1.07716	1.017	1.00494	0.952577	1.06316	1.05298	1.01353	1.00658	0.992617	1.09488	1.09321	1.07198	1.10409	1.07809	1.12359	1.11798	1.04155	0.958454	1.00117	0.998832	1.00351	1.04288	0.974302	0.947732	1.01507	1.0186	0.937511	1.03947	1.05923	1.01912	1.04001	1.06897	1.01343	1.07074	0.990685	1.09215	1.00105	0.998953	0.961477	1.03852	1.01655	0.998626	0.914251	1.12483	1.0768	1.00598	1.01805	1.00526	0.994317	1.02263	0.955809	0.989817	1.05609	1.04963	1.06871	1.13167	0.99922	1.00078	0.976793	1.02321	1.01508	0.965439	0.988346	1.05644	0.894566	0.826399	1.05339	1.04778	0.886996	0.872705	1.03279	1.01391	0.871572	0.874797	1.05939	1.05523	4139	167.2	7	151	0.268482	Zm00001d020344_T001	167.2	7	151	0.268482	Zm00001d020344_T001	Zm00001d020344_P001 pep chromosome:B73_RefGen_v4:7:108007849:108011439:1 gene:Zm00001d020344 transcript:Zm00001d020344_T001 gene_biotype:protein_coding transcript_biotype:protein_coding description:Protein CHAPERONE-LIKE PROTEIN OF POR1 chloroplastic	Protein CHAPERONE-LIKE PROTEIN OF POR1 chloroplastic
0.991283	0.864111	1.05995	1.13667	0.94798	1.10334	0.898993	0.799376	0.835606	0.939165	1.41654	0.991299	0.94362	1.06508	1.91689	1.85875	1.89332	1.45335	1.40853	1.39472	2.11201	0.875655	1.08325	1.04109	3.30005	3.07506	2.96898	2.49783	2.49785	2.17758	1	1.7335	2.25403	1.90103	1.27395	1.40881	1.26601	2.1095	1.19056	1.91236	1	2.08683	2.41561	1.90358	1.58058	1.71442	1.47346	2.27861	1.48015	1.97778	1	2.20769	2.62214	2.07759	1.57354	1.76278	1.39809	2.10724	1.62831	2.22895	1.04396	0.981729	0.971153	1.04712	1.10223	1.14097	1.13062	1.19777	1.05835	0.943433	0	0.939289	0.939762	1.12095	2.44037	2.22187	2.03697	1.12391	1.44962	1.57126	1.03397	0.978316	0.987715	1.40624	1.46377	1.49716	1.29735	1.27094	1.29164	1.16458	#DIV/0!	#DIV/0!	0.976323	1.02368	#DIV/0!	#DIV/0!	2.56966	2.22843	#DIV/0!	#DIV/0!	0.886368	0.863317	#DIV/0!	#DIV/0!	0.960225	0.842174	#DIV/0!	#DIV/0!	1.70442	1.7213	1.00366	0.996337	0.970309	1.02969	1.36644	1.3695	1.16238	1.19982	1.17146	1.24085	1.23368	1.08453	1.14464	1.15991	1.02167	1.04771	1.33392	1.37741	1.21657	1.17122	0.970488	1.02951	0.995678	1.00432	1.7262	1.58372	2.49455	2.20052	0.992635	0.917621	1.02355	1.07373	0.915221	0.990139	0.899756	0.982333	1.13228	1.18672	1.45731	1.3296	#DIV/0!	#DIV/0!	0.968624	1.03138	#DIV/0!	#DIV/0!	1.1526	1.09028	#DIV/0!	#DIV/0!	1.09307	1.01806	#DIV/0!	#DIV/0!	0.951039	0.975682	#DIV/0!	#DIV/0!	1.02514	1.02107	4140	2019.75	77	25532	0.0733138	Zm00001d013507_T001	2019.75	77	25532	0.0733138	Zm00001d013507_T001	Zm00001d013507_P001 pep chromosome:B73_RefGen_v4:5:12959336:12964908:-1 gene:Zm00001d013507 transcript:Zm00001d013507_T001 gene_biotype:protein_coding transcript_biotype:protein_coding description:Heat shock 70 kDa protein 6 chloroplastic	Heat shock 70 kDa protein 6 chloroplastic
1.02112	0.977552	0.985353	1.03478	0.981191	0.913975	0.889276	1.0114	0.888472	0.946133	0.936118	0.960659	1.03603	1.00331	0.803078	0.777588	0.852331	0.883045	0.862379	0.90864	0.964823	0.984627	1.00091	1.01447	0.878369	0.896276	1.10703	0.954275	0.979202	0.93044	1	0.974806	0.949821	0.885513	0.984522	0.958017	0.931017	0.904174	0.931229	0.823672	1	0.968026	0.821512	0.867026	1.00536	0.855881	0.964269	0.854749	0.962602	0.821656	1	0.999039	0.850114	0.880649	0.883054	0.875709	0.98435	0.916494	0.957839	0.889477	0.95132	0.982778	0.986993	1.03023	0.91616	0.890414	0.911606	0.874703	0.938721	1.02446	0.80273	0.966414	1.02134	1.01225	1.12281	1.03995	1.14966	0.942288	0.906745	0.940286	1.03633	0.981362	0.982304	0.933395	0.900427	0.884716	0.901604	0.921223	0.938901	0.928135	1.01463	0.985372	0.973694	1.02631	0.902029	0.913879	0.962484	1.0571	0.809282	0.793708	0.900385	0.943918	0.838965	0.885143	0.936651	0.896104	0.858032	0.84969	0.923885	1.02514	1.05423	0.945774	1.02311	0.976894	0.813646	0.896309	0.908707	1.01366	0.857409	0.843036	0.903692	0.922425	0.86859	0.866392	0.875072	1.01638	0.910191	0.833278	0.999734	0.912778	0.936731	1.06327	0.996791	1.00321	0.931871	1.01095	1.0201	1.02629	1.08495	0.954499	1.00779	1.02247	0.964062	0.833266	1.03197	1.05229	1.0359	0.957714	1.05169	1.03605	1.04865	0.951346	0.977837	1.02216	0.924746	0.868801	1.04019	0.946189	0.83843	0.832136	0.941612	0.771948	0.849398	0.906396	0.901953	0.907161	0.860228	0.859384	1.06665	0.882636	4141	483.75	21	349	0.20566	Zm00001d006479_T002	483.75|409.95|332.95|272.9	21|18|14|12	349|296|265|252	0.205660377358491|0.129237288135593|0.127604166666667|0.234421364985163	Zm00001d006479_T002|Zm00001d006479_T003|Zm00001d006479_T001|Zm00001d006479_T004	Zm00001d006479_P002 pep chromosome:B73_RefGen_v4:2:209563817:209567972:-1 gene:Zm00001d006479 transcript:Zm00001d006479_T002 gene_biotype:protein_coding transcript_biotype:protein_coding gene_symbol:calcium dependent protein kinase3 description: calcium dependent protein kinase3	calcium dependent protein kinase3
0.923528	1.02104	1.03087	1.09757	0.926999	0.765957	0.938601	0.732969	0.937414	0.942167	1.08878	1.03614	0.952703	1.01115	1.15734	1.21597	1.18522	1.13343	1.05748	1.1433	#DIV/0!	#DIV/0!	#DIV/0!	#DIV/0!	#DIV/0!	#DIV/0!	#DIV/0!	#DIV/0!	#DIV/0!	#DIV/0!	#DIV/0!	#DIV/0!	#DIV/0!	#DIV/0!	#DIV/0!	#DIV/0!	#DIV/0!	#DIV/0!	#DIV/0!	#DIV/0!	#DIV/0!	#DIV/0!	#DIV/0!	#DIV/0!	#DIV/0!	#DIV/0!	#DIV/0!	#DIV/0!	#DIV/0!	#DIV/0!	1	1.12125	1.53869	1.38038	1.16484	1.22196	1.10047	1.23544	1.25391	1.56634	1.05313	1.0379	1.01304	0.949061	1.16647	1.09821	1.0091	0.96141	0.944311	0.87634	#DIV/0!	#DIV/0!	#DIV/0!	#DIV/0!	#DIV/0!	#DIV/0!	#DIV/0!	#DIV/0!	#DIV/0!	#DIV/0!	0.873761	1.14863	0.97761	1.1988	1.12604	1.07335	1.01578	0.9874	0.945447	0.992435	#DIV/0!	#DIV/0!	#DIV/0!	#DIV/0!	#DIV/0!	#DIV/0!	#DIV/0!	#DIV/0!	#DIV/0!	#DIV/0!	#DIV/0!	#DIV/0!	#DIV/0!	#DIV/0!	#DIV/0!	#DIV/0!	#DIV/0!	#DIV/0!	#DIV/0!	#DIV/0!	1.03781	0.962194	#DIV/0!	#DIV/0!	1.28939	1.18645	#DIV/0!	#DIV/0!	0.969197	1.01571	#DIV/0!	#DIV/0!	0.874646	0.958218	#DIV/0!	#DIV/0!	1.10135	1.19359	#DIV/0!	#DIV/0!	1.00014	0.999859	#DIV/0!	#DIV/0!	1.63687	1.42385	#DIV/0!	#DIV/0!	1.42734	1.43018	#DIV/0!	#DIV/0!	1.17257	1.09598	#DIV/0!	#DIV/0!	1.34131	1.42838	#DIV/0!	#DIV/0!	1.04402	0.95598	1.04495	0.955052	1.91867	1.73138	1.47135	1.50046	1.82522	1.6474	1.32358	1.27321	1.34487	1.23045	1.10018	1.06959	1.69191	1.68995	1.38663	1.36327	4142	167.15	9	31	0.304094	Zm00001d014383_T006	167.15|143.55|108.35|108.35|98.25|89|78.15	9|8|6|6|5|5|4	31|23|15|15|19|14|17	0.304093567251462|0.292517006802721|0.289592760180995|0.265560165975104|0.271889400921659|0.286585365853659|0.316666666666667	Zm00001d014383_T006|Zm00001d014383_T003|Zm00001d014383_T001|Zm00001d014383_T002|Zm00001d014383_T004|Zm00001d014383_T007|Zm00001d014383_T005	Zm00001d014383_P006 pep chromosome:B73_RefGen_v4:5:43801435:43807141:-1 gene:Zm00001d014383 transcript:Zm00001d014383_T006 gene_biotype:protein_coding transcript_biotype:protein_coding description:3-hydroxyisobutyrate dehydrogenase	3-hydroxyisobutyrate dehydrogenase
1.01564	0.992123	0.979585	1.13532	0.877325	0.959586	1.02945	1.02112	1.14934	1.10226	0.967493	1.01485	0.999223	0.985924	0.806102	0.803794	0.773259	1.08025	1.11688	1.04896	0.941898	0.95912	1.03394	1.00694	0.780822	0.812446	0.874436	0.939176	0.94228	0.987197	1	0.951959	0.820089	0.934188	0.982541	1.01144	1.04347	1.01288	0.978493	0.921572	1	0.930982	0.726198	0.877184	0.883816	0.874566	0.964093	0.883223	0.865821	0.822474	1	0.942465	0.811618	0.924174	0.939946	0.891754	0.935453	0.870817	0.92247	0.864873	0.960048	1.00064	1.0227	0.976667	0.887572	0.899854	0.835516	0.945354	0.995983	0.998702	0.0938842	0.982518	1.02853	0.988957	0.760836	0.796528	0.743289	1.0129	0.998574	0.976147	1.02742	0.979659	0.992917	0.87127	0.908331	0.857193	1.00476	1.00087	1.04481	0.9699	0.981755	1.01825	0.962619	1.03738	0.910721	0.819981	0.865206	0.870805	1.02131	0.930734	0.895753	0.878409	0.963191	0.999339	0.938823	0.967262	0.841763	0.986984	0.870583	0.986538	0.936251	1.06375	1.01018	0.989819	0.944202	0.99999	0.926497	0.866027	1.0315	1.03615	1.03567	1.0623	0.928617	0.994348	0.972937	0.969899	0.98913	0.993483	1.03559	1.04973	1.04396	0.956035	1.02703	0.972969	0.833445	0.938407	0.812168	0.805281	0.965734	0.960768	1.03362	0.956037	0.924298	0.967819	0.840293	0.924431	0.874821	0.923784	0.868244	0.826176	1.00996	0.990039	1.00541	0.994591	1.19863	1.16921	0.879783	0.868137	0.865023	0.84859	0.771311	0.825466	0.938394	0.996631	0.922762	0.926536	1.04691	1.01254	0.879014	0.869913	4143	228.05	8	473	0.294545	Zm00001d027573_T001	228.05	8	473	0.294545	Zm00001d027573_T001	Zm00001d027573_P001 pep chromosome:B73_RefGen_v4:1:8308824:8312491:-1 gene:Zm00001d027573 transcript:Zm00001d027573_T001 gene_biotype:protein_coding transcript_biotype:protein_coding	Zm00001d027573_T001
0.931114	1.11988	0.998738	0.890253	1.06001	1.16754	1.15795	1.46329	1.16808	1.15867	0.980268	0.969068	1.05086	0.980073	1.02284	1.08071	1.04827	0.958937	1.00817	0.894475	1.15259	1.04485	1.00527	0.949874	1.30969	1.34226	1.52819	1.17448	1.16563	1.19968	1	0.942968	1.01834	0.962709	1.04398	1.0802	0.968571	1.03619	1.16766	0.93563	1	1.0388	1.05108	0.942397	1.15877	1.10956	0.984942	1.08676	1.10252	1.00158	1	1.05534	1.20393	0.946121	1.13075	1.16337	1.05023	1.27327	1.21188	1.07641	1.05665	0.959292	1.00351	1.0372	1.16486	1.13832	1.24439	0.963243	0.98518	1.12497	0.809122	0.976839	1.03186	0.991305	1.14156	1.1377	1.14282	1.03851	1.05675	1.10239	0.994695	0.993468	1.01184	1.11052	1.05774	1.02749	1.0384	1.06988	1.04809	1.1288	0.937658	1.06234	1.03429	0.965715	1.09807	1.01896	1.06053	0.998945	1.14229	1.0546	1.00088	0.906567	1.01521	0.990947	1.01312	1.0514	1.01396	1.16436	1.13236	1.15551	0.987066	1.01293	1.03778	0.962221	1.07632	1.02148	1.05797	1.0603	1.01485	1.02501	1.01748	1.02836	1.02096	1.03111	1.0683	1.29134	1.04367	1.01735	1.13535	1.16666	1.04831	0.951693	1.026	0.973998	1.05048	1.02928	1.03335	1.02014	0.887474	0.890304	0.860223	0.977501	0.979275	0.930308	0.905023	0.95179	1.0348	1.07055	0.946735	0.933083	1.00323	0.996771	1.00688	0.993121	1.06978	1.0505	1.05278	1.03127	0.89704	0.928288	0.937621	0.932118	0.936133	0.897204	1.00508	0.983577	1.10156	1.07925	1.08258	1.09864	4144	689.4	30	5643	0.247312	Zm00001d019147_T001	689.4	30	5643	0.247312	Zm00001d019147_T001	Zm00001d019147_P001 pep chromosome:B73_RefGen_v4:7:19140215:19142574:1 gene:Zm00001d019147 transcript:Zm00001d019147_T001 gene_biotype:protein_coding transcript_biotype:protein_coding description:40S ribosomal protein S2	40S ribosomal protein S2
0.993992	0.950774	0.9588	1.09106	1.00537	0.953617	0.911304	0.808698	0.857617	0.855623	#DIV/0!	#DIV/0!	#DIV/0!	#DIV/0!	#DIV/0!	#DIV/0!	#DIV/0!	#DIV/0!	#DIV/0!	#DIV/0!	0.914716	1.00804	0.991764	1.0002	0.881123	0.897604	0.863339	0.875839	0.879837	0.884416	#DIV/0!	#DIV/0!	#DIV/0!	#DIV/0!	#DIV/0!	#DIV/0!	#DIV/0!	#DIV/0!	#DIV/0!	#DIV/0!	#DIV/0!	#DIV/0!	#DIV/0!	#DIV/0!	#DIV/0!	#DIV/0!	#DIV/0!	#DIV/0!	#DIV/0!	#DIV/0!	#DIV/0!	#DIV/0!	#DIV/0!	#DIV/0!	#DIV/0!	#DIV/0!	#DIV/0!	#DIV/0!	#DIV/0!	#DIV/0!	0.777408	1.09437	1.0669	0.83873	0.475119	0.481118	0.428654	0.686081	0.622225	0.815162	#DIV/0!	#DIV/0!	#DIV/0!	#DIV/0!	#DIV/0!	#DIV/0!	#DIV/0!	#DIV/0!	#DIV/0!	#DIV/0!	1.11382	0.993612	0.892572	0.277132	0.290352	0.332125	0.400766	0.416942	0.47695	0.493805	1.08132	0.918681	1.05713	0.942872	0.288746	0.297991	0.329009	0.376553	0.347623	0.280522	0.296233	0.326647	0.484332	0.496282	0.550975	0.499042	0.288559	0.227489	0.251564	0.247841	1.0751	0.924895	1.02966	0.970336	0.35592	0.313257	1.05773	1.25169	0.597282	0.617572	0.80327	0.729735	0.732506	0.681652	0.900592	0.871384	0.452422	0.411218	0.882013	0.95841	1.08326	0.916743	1.04735	0.95265	0.596992	0.714001	0.340051	0.355237	0.800202	0.754964	0.370136	0.353926	0.807015	0.738339	0.750208	0.645434	0.715401	0.676815	0.297873	0.408258	#DIV/0!	#DIV/0!	1.03214	0.967861	#DIV/0!	#DIV/0!	0.569997	0.554975	#DIV/0!	#DIV/0!	0.616461	0.707451	#DIV/0!	#DIV/0!	0.770977	0.817833	#DIV/0!	#DIV/0!	0.509708	0.629317	4145	369.95	17	22480	0.375	Zm00001d044095_T001	369.95	17	22480	0.375	Zm00001d044095_T001	Zm00001d044095_P001 pep chromosome:B73_RefGen_v4:3:219031166:219034215:-1 gene:Zm00001d044095 transcript:Zm00001d044095_T001 gene_biotype:protein_coding transcript_biotype:protein_coding description:Beta carbonic anhydrase 4	Beta carbonic anhydrase 4
1.00474	0.914106	1.04901	0.94468	1.08746	0.76687	0.796895	0.910511	0.868105	0.8477	0.9641	0.984761	1.0649	0.950343	0.871244	0.887677	0.746057	0.788221	0.854876	0.764738	1.36885	0.900644	1.11308	0.986273	1.76077	1.7536	1.3439	1.61335	1.63027	1.38329	1	0.541289	0.898141	1.01904	0.683021	0.653633	0.670328	0.541667	0.670935	0.715281	1	0.828749	0.921884	1.04016	0.890514	0.856752	0.881612	0.73254	0.899566	0.90115	1	0.566745	0.775194	0.88264	0.688437	0.615236	0.695258	0.499796	0.728167	0.733828	0.895733	0.985709	1.05767	0.956622	0.843931	0.821407	0.789057	0.782633	0.839894	0.858266	0	1.05469	0.954054	0.991259	0.903021	0.851707	0.842083	0.907729	0.933157	0.817943	1.08938	0.978167	0.932453	0.921835	0.898068	0.895307	0.916957	0.841964	0.907767	0.982662	1.06761	0.932391	1.04029	0.95971	1.00299	1.0042	0.92738	1.01308	0.980981	1.04951	0.826176	0.887285	0.989004	0.940429	0.785925	0.80705	0.999095	1.00676	0.817619	0.829452	1.03535	0.964645	#DIV/0!	#DIV/0!	0.876548	0.886999	#DIV/0!	#DIV/0!	0.82879	0.850312	#DIV/0!	#DIV/0!	0.887095	0.890233	#DIV/0!	#DIV/0!	0.851496	0.789531	#DIV/0!	#DIV/0!	#DIV/0!	#DIV/0!	0.97935	1.02065	#DIV/0!	#DIV/0!	0.942784	0.867335	#DIV/0!	#DIV/0!	1.0146	0.968407	#DIV/0!	#DIV/0!	1.04294	0.984261	#DIV/0!	#DIV/0!	0.977661	0.923514	0.926558	1.07344	1.01441	0.985591	0.869908	0.856011	1.10677	1.18839	0.838216	0.829738	1.03898	0.841562	0.888426	0.893527	1.03778	1.07453	0.811222	0.735916	1.03501	0.908896	4146	167	9	78	0.220751	Zm00001d012606_T001	167	9	78	0.220751	Zm00001d012606_T001	Zm00001d012606_P001 pep chromosome:B73_RefGen_v4:8:177094098:177095459:-1 gene:Zm00001d012606 transcript:Zm00001d012606_T001 gene_biotype:protein_coding transcript_biotype:protein_coding description:Pentatricopeptide repeat-containing protein mitochondrial	Pentatricopeptide repeat-containing protein mitochondrial
0.950842	1.00203	1.03463	1.08679	0.925708	1.20337	1.32932	1.15183	1.35954	1.3126	1.08404	1.02425	0.963266	1.01249	1.20436	1.29378	1.10572	1.34022	1.40957	1.23828	1.09151	0.986009	1.02478	0.989215	1.08473	1.0945	1.02695	1.27147	1.25633	1.21923	1	1.05008	0.824827	0.922083	0.879888	0.813854	0.925722	0.909402	0.806557	0.932793	1	0.812493	0.977531	1.05315	0.942465	0.909053	1.03535	1.07313	0.844584	1.11815	#DIV/0!	#DIV/0!	#DIV/0!	#DIV/0!	#DIV/0!	#DIV/0!	#DIV/0!	#DIV/0!	#DIV/0!	#DIV/0!	0.771087	1.18928	0.661669	1.14905	0.927966	0.924688	0.510915	1.51837	1.28143	1.02983	#DIV/0!	#DIV/0!	#DIV/0!	#DIV/0!	#DIV/0!	#DIV/0!	#DIV/0!	#DIV/0!	#DIV/0!	#DIV/0!	1.03837	0.967006	0.994626	1.19543	1.18667	1.14972	1.19648	1.18479	1.22065	1.14115	#DIV/0!	#DIV/0!	#DIV/0!	#DIV/0!	#DIV/0!	#DIV/0!	#DIV/0!	#DIV/0!	#DIV/0!	#DIV/0!	#DIV/0!	#DIV/0!	#DIV/0!	#DIV/0!	#DIV/0!	#DIV/0!	#DIV/0!	#DIV/0!	#DIV/0!	#DIV/0!	0.843399	1.1566	1.00336	0.996641	1.23784	1.12377	1.00508	0.769948	1.15547	1.19938	0.849839	0.985956	1.2638	1.16327	1.0458	0.905088	1.20247	1.23425	0.931362	0.950297	0.925081	1.07492	1.00018	0.999824	0.885274	0.998592	1.11315	1.10161	1.15039	1.14576	0.973135	1.09714	1.20518	1.32841	0.888539	0.958913	1.1237	1.14116	0.955411	0.932122	1.06554	0.934457	0.950598	1.0494	0.954458	0.889402	1.1065	0.866992	1.03578	0.917126	0.839405	1.30586	0.916098	0.905887	1.13223	1.05475	0.930264	1.03948	0.920793	1.28647	4147	558.7	30	810	0.0849741	Zm00001d046595_T001	558.7|558.7|441.2|306.4|160.25	30|30|25|18|10	810|810|770|581|241	0.0849740932642487|0.0838445807770961|0.056890012642225|0.0451807228915663|0.0567010309278351	Zm00001d046595_T001|Zm00001d046595_T002|Zm00001d046595_T003|Zm00001d046595_T005|Zm00001d046595_T006	Zm00001d046595_P001 pep chromosome:B73_RefGen_v4:9:97773604:97780433:1 gene:Zm00001d046595 transcript:Zm00001d046595_T001 gene_biotype:protein_coding transcript_biotype:protein_coding description:Putative sucrose-phosphate synthase family protein	Putative sucrose-phosphate synthase family protein
0.979183	0.999226	1.01073	1.01866	0.992198	0.924958	0.922458	0.966022	0.921446	0.91111	1.05093	0.981613	0.989618	1.02877	1.14945	1.02215	1.06665	1.02195	0.999629	1.06527	0.973954	1.00149	0.986994	1.01151	1.06628	1.04184	0.84252	0.991077	0.952094	0.983755	1	0.888935	1.36892	1.26759	1.18174	1.14448	0.937847	1.10804	1.07914	1.17516	1	0.970993	0.989654	1.02036	0.978238	0.992716	1.03475	1.06276	0.970904	1.03049	1	0.943535	1.16379	1.12945	1.10624	1.09858	0.99889	1.11332	1.10519	1.13833	1.11747	1.00018	1.00246	0.997364	1.32871	1.3261	1.31918	1.10581	1.12944	1.02581	0	0.984192	1.00129	1.01452	1.16041	1.18785	1.22021	0.95643	0.964365	1.0339	1.00846	0.973487	1.01805	1.09043	1.05122	1.08658	1.00283	0.970844	0.973323	0.983599	#DIV/0!	#DIV/0!	#DIV/0!	#DIV/0!	#DIV/0!	#DIV/0!	#DIV/0!	#DIV/0!	#DIV/0!	#DIV/0!	#DIV/0!	#DIV/0!	#DIV/0!	#DIV/0!	#DIV/0!	#DIV/0!	#DIV/0!	#DIV/0!	#DIV/0!	#DIV/0!	1.01494	0.985061	0.974834	1.02517	1.11909	1.1362	1.04659	0.999907	1.01653	0.972967	0.952444	1.02098	0.954776	0.925726	1.02716	1.01608	1.00515	1.01264	0.971112	1.035	#DIV/0!	#DIV/0!	1.01176	0.988239	#DIV/0!	#DIV/0!	1.40304	1.35621	#DIV/0!	#DIV/0!	1.02339	1.10423	#DIV/0!	#DIV/0!	1.01124	1.04863	#DIV/0!	#DIV/0!	1.20321	1.20488	0.918615	1.08138	0.955646	1.04435	1.3274	1.13078	1.15053	1.1792	0.867054	1.12014	0.992586	0.956551	0.971632	0.977333	0.998314	0.984167	0.92828	1.06477	1.07748	1.05907	4148	494.75	22	335	0.156904	Zm00001d006680_T001	494.75|23.35	22|1	335|9	0.156903765690377|1	Zm00001d006680_T001|Zm00001d021931_T001m_Mo17_only	Zm00001d006680_P001 pep chromosome:B73_RefGen_v4:2:214127131:214130597:1 gene:Zm00001d006680 transcript:Zm00001d006680_T001 gene_biotype:protein_coding transcript_biotype:protein_coding description:P-loop containing nucleoside triphosphate hydrolases superfamily protein	P-loop containing nucleoside triphosphate hydrolases superfamily protein
1.11551	1.00385	0.969753	0.857689	1.05319	1.05154	0.958843	1.00113	0.865973	0.942097	1.10524	0.981758	1.03339	0.984855	1.25763	1.25729	1.21221	1.08589	1.06439	1.08698	1.18075	0.925114	1.03748	1.03741	1.39818	1.28736	0.987586	1.08107	1.06985	1.10489	#DIV/0!	#DIV/0!	#DIV/0!	#DIV/0!	#DIV/0!	#DIV/0!	#DIV/0!	#DIV/0!	#DIV/0!	#DIV/0!	1	0.86718	1.01192	1.0992	0.912522	1.00692	0.989836	0.942768	0.968561	1.0955	#DIV/0!	#DIV/0!	#DIV/0!	#DIV/0!	#DIV/0!	#DIV/0!	#DIV/0!	#DIV/0!	#DIV/0!	#DIV/0!	1.07883	0.95927	1.01198	1.02875	1.13105	1.17095	1.59065	1.26549	1.12364	1.11665	#DIV/0!	#DIV/0!	#DIV/0!	#DIV/0!	#DIV/0!	#DIV/0!	#DIV/0!	#DIV/0!	#DIV/0!	#DIV/0!	#DIV/0!	#DIV/0!	#DIV/0!	#DIV/0!	#DIV/0!	#DIV/0!	#DIV/0!	#DIV/0!	#DIV/0!	#DIV/0!	#DIV/0!	#DIV/0!	0.933109	1.06689	#DIV/0!	#DIV/0!	1.03663	0.881147	#DIV/0!	#DIV/0!	1.0205	1.19128	#DIV/0!	#DIV/0!	0.987135	1.1123	#DIV/0!	#DIV/0!	0.919632	1.09075	#DIV/0!	#DIV/0!	#DIV/0!	#DIV/0!	#DIV/0!	#DIV/0!	#DIV/0!	#DIV/0!	#DIV/0!	#DIV/0!	#DIV/0!	#DIV/0!	#DIV/0!	#DIV/0!	#DIV/0!	#DIV/0!	#DIV/0!	#DIV/0!	#DIV/0!	#DIV/0!	#DIV/0!	#DIV/0!	#DIV/0!	#DIV/0!	#DIV/0!	#DIV/0!	#DIV/0!	#DIV/0!	#DIV/0!	#DIV/0!	#DIV/0!	#DIV/0!	#DIV/0!	#DIV/0!	#DIV/0!	#DIV/0!	#DIV/0!	#DIV/0!	#DIV/0!	#DIV/0!	#DIV/0!	#DIV/0!	#DIV/0!	#DIV/0!	#DIV/0!	#DIV/0!	#DIV/0!	#DIV/0!	#DIV/0!	#DIV/0!	#DIV/0!	#DIV/0!	#DIV/0!	#DIV/0!	#DIV/0!	#DIV/0!	#DIV/0!	#DIV/0!	#DIV/0!	#DIV/0!	4149	166.9	9	22	0.308197	Zm00001d018243_T001	166.9|48.05|48.05	9|3|3	22|9|9	0.308196721311475|0.343434343434343|0.465753424657534	Zm00001d018243_T001|Zm00001d018243_T002|Zm00001d018243_T003	Zm00001d018243_P001 pep chromosome:B73_RefGen_v4:5:217270039:217273763:-1 gene:Zm00001d018243 transcript:Zm00001d018243_T001 gene_biotype:protein_coding transcript_biotype:protein_coding description:Replication factor C subunit 5	Replication factor C subunit 5
0.994946	1.04357	1.00137	0.974567	0.985546	0.959646	1.00806	1.1039	1.0381	1.09353	1.03422	0.974401	1.03884	0.98676	1.04104	1.08395	1.13843	1.00615	1.02439	0.99789	1.04529	0.969598	1.01385	1.01656	1.06972	1.06855	1.08888	1.0652	1.09667	1.11404	1	1.06704	1.02382	0.977474	1.03566	0.894162	1.09841	0.949913	0.849639	0.863714	1	1.02785	1.02996	0.882485	0.986569	0.95964	1.02373	1.00067	1.01085	0.916717	1	1.11991	1.10008	0.930002	1.02576	1.00946	1.04722	1.09765	1.10469	0.964585	0.995952	0.963153	1.00067	1.03618	1.06028	1.07232	1.10657	0.935434	0.998337	1.04705	0.587965	0.929651	1.04408	1.02627	1.07884	1.05929	1.0724	1.01836	1.05548	1.08106	1.04589	0.954969	0.999144	0.943404	0.959071	0.968475	0.950362	0.926828	0.940208	0.919241	1.01128	0.988724	0.998179	1.00182	0.981771	0.969129	1.02692	1.00994	1.00769	0.951972	0.964888	1.01931	0.956425	0.941532	0.978944	0.962078	1.03169	0.99245	1.00546	1.03048	1.05437	0.945628	1.01525	0.98475	0.95539	0.928784	0.954383	0.973754	0.914557	0.953881	0.953008	0.930924	0.905579	1.00517	0.967287	1.04745	0.973927	0.966085	1.07057	0.985004	1.05337	0.946625	1.01851	0.981491	1.12753	1.14428	1.08211	1.06975	0.935835	0.927516	0.9404	0.930955	0.932872	0.986236	0.936605	0.961119	1.01894	1.04897	0.980253	1.00793	1.15701	0.842994	1.01793	0.982068	0.892612	0.963143	1.21546	1.19806	0.905876	0.761269	0.955503	0.908811	0.94202	0.996911	0.940399	0.968326	1.01091	0.991387	1.11074	1.11788	4150	166.8	8	273	0.626168	Zm00001d011286_T001	166.8|166.8|31.45	8|8|2	273|273|52	0.626168224299065|0.378531073446328|0.113636363636364	Zm00001d011286_T001|Zm00001d011286_T002|Zm00001d002587_T001	Zm00001d011286_P001 pep chromosome:B73_RefGen_v4:8:145832874:145834162:-1 gene:Zm00001d011286 transcript:Zm00001d011286_T001 gene_biotype:protein_coding transcript_biotype:protein_coding description:Pop3 peptide	Pop3 peptide
0.994398	1.02915	0.956633	1.0481	0.971724	0.996165	1.00055	0.918465	0.983939	0.988638	0.957295	0.998834	1.00348	0.997683	0.839139	0.917086	0.854937	0.99329	0.895399	0.999891	1.0261	1.02295	0.998366	0.978681	0.9967	1.01771	1.36332	1.06861	1.06499	1.00416	1	2.29716	0.994131	1.08127	1.26369	1.11174	1.54249	1.41511	1.01785	1.09733	1	0.961327	0.964175	1.02751	1.00632	0.906219	0.972422	1.01306	0.887895	1.01146	1	1.12619	0.948632	1.09378	1.01122	0.981431	0.988092	0.944099	1.06711	1.16679	0.910871	0.987022	0.931973	1.081	0.763294	0.795973	0.725142	0.884625	0.906569	0.988262	0	0.96868	1.02313	1.00819	0.949403	1.10026	0.992387	0.951666	0.990768	1.00238	#DIV/0!	#DIV/0!	#DIV/0!	#DIV/0!	#DIV/0!	#DIV/0!	#DIV/0!	#DIV/0!	#DIV/0!	#DIV/0!	#DIV/0!	#DIV/0!	1.02297	0.977028	#DIV/0!	#DIV/0!	1.00831	0.89484	#DIV/0!	#DIV/0!	1.14422	1.07535	#DIV/0!	#DIV/0!	0.997502	1.02747	#DIV/0!	#DIV/0!	0.981154	0.945535	#DIV/0!	#DIV/0!	1.131	0.868999	#DIV/0!	#DIV/0!	1.6561	1.49488	#DIV/0!	#DIV/0!	0.856193	1.01857	#DIV/0!	#DIV/0!	1.25184	1.00793	#DIV/0!	#DIV/0!	1.25167	1.28307	#DIV/0!	#DIV/0!	#DIV/0!	#DIV/0!	#DIV/0!	#DIV/0!	#DIV/0!	#DIV/0!	#DIV/0!	#DIV/0!	#DIV/0!	#DIV/0!	#DIV/0!	#DIV/0!	#DIV/0!	#DIV/0!	#DIV/0!	#DIV/0!	#DIV/0!	#DIV/0!	0.919805	1.08019	1.02883	0.971169	1.22131	1.09373	0.947375	1.04676	1.14968	1.23089	0.982904	0.993078	1.04586	1.04416	0.985074	1.00967	1.09619	1.1263	0.97059	1.01237	4151	166.8	8	41	0.319876	Zm00001d008871_T001	166.8	8	41	0.319876	Zm00001d008871_T001	Zm00001d008871_P001 pep chromosome:B73_RefGen_v4:8:23386820:23390680:1 gene:Zm00001d008871 transcript:Zm00001d008871_T001 gene_biotype:protein_coding transcript_biotype:protein_coding description:Nuclear pore complex protein NUP35	Nuclear pore complex protein NUP35
#DIV/0!	#DIV/0!	#DIV/0!	#DIV/0!	#DIV/0!	#DIV/0!	#DIV/0!	#DIV/0!	#DIV/0!	#DIV/0!	1.01429	1.00043	0.996598	1.00297	1.0876	1.05506	1.02707	1.01966	1.00659	1.06053	0.956461	1.00977	1.00514	0.98509	0.933065	0.965448	0.928374	0.962607	0.949152	0.942578	#DIV/0!	#DIV/0!	#DIV/0!	#DIV/0!	#DIV/0!	#DIV/0!	#DIV/0!	#DIV/0!	#DIV/0!	#DIV/0!	#DIV/0!	#DIV/0!	#DIV/0!	#DIV/0!	#DIV/0!	#DIV/0!	#DIV/0!	#DIV/0!	#DIV/0!	#DIV/0!	1	0.909907	1.06403	1.04062	1.03683	1.11753	1.19924	1.1279	1.11215	1.14083	0.993472	0.914086	1.07541	1.01051	1.03445	1.02892	0.968456	0.915072	1.02361	1.00886	#DIV/0!	#DIV/0!	#DIV/0!	#DIV/0!	#DIV/0!	#DIV/0!	#DIV/0!	#DIV/0!	#DIV/0!	#DIV/0!	0.953763	0.988476	1.05776	1.07315	1.10698	1.08423	1.07349	1.0297	1.01	1.01937	0.96029	1.03971	#DIV/0!	#DIV/0!	0.967076	0.966554	#DIV/0!	#DIV/0!	0.88158	1.01895	#DIV/0!	#DIV/0!	0.905355	0.902843	#DIV/0!	#DIV/0!	1.04913	1.01728	#DIV/0!	#DIV/0!	1.10879	0.891206	1.04097	0.959026	0.841983	0.871804	1.07368	1.04999	0.886679	0.82315	1.07095	1.037	0.776538	0.852349	1.03434	0.954546	0.919738	0.818587	0.96871	1.03401	1.06566	0.934337	1.04883	0.95117	1.0328	1.123	1.02724	1.09916	1.02619	0.881799	0.980787	0.954905	0.955472	0.974387	1.02852	0.952302	1.0708	1.04984	1.07385	1.09666	0.962519	1.03748	#DIV/0!	#DIV/0!	1.24615	1.16699	#DIV/0!	#DIV/0!	1.3073	0.977075	#DIV/0!	#DIV/0!	0.659506	1.02984	#DIV/0!	#DIV/0!	0.933216	1.21888	#DIV/0!	#DIV/0!	4152	379.65	18	208	0.194196	Zm00001d025300_T003	379.65|307.25|296.25|244.8|244.8|147.7|91.75|64.8|47.95|47.95|26.35|26.35	18|15|14|12|12|7|4|3|2|2|1|1	208|190|139|63|63|53|13|130|79|79|14|14	0.194196428571429|0.163355408388521|0.213675213675214|0.281954887218045|0.261324041811847|0.344444444444444|0.386554621848739|0.064935064935065|0.0852272727272727|0.0828729281767956|0.130434782608696|0.113636363636364	Zm00001d025300_T003|Zm00001d025300_T007|Zm00001d025300_T004|Zm00001d025300_T005|Zm00001d025300_T006|Zm00001d025300_T001|Zm00001d025300_T002|Zm00001d011253_T003|Zm00001d011253_T001|Zm00001d011253_T004|Zm00001d011253_T006|Zm00001d011253_T008	Zm00001d025300_P003 pep chromosome:B73_RefGen_v4:10:113290815:113298776:-1 gene:Zm00001d025300 transcript:Zm00001d025300_T003 gene_biotype:protein_coding transcript_biotype:protein_coding description:Sucrose nonfermenting 4-like protein	Sucrose nonfermenting 4-like protein
1.1045	1.04693	1.00228	0.84052	1.00577	1.18156	1.23378	1.11752	1.15072	0.976562	1.22373	0.998757	1.03304	0.968204	1.36973	1.24555	1.18625	1.35486	1.47982	1.46087	1.08435	1.02574	0.993764	0.9805	1.25374	1.20218	1.06171	1.07507	1.04097	1.02691	1	1.18809	1.44387	1.22478	1.3483	1.31177	1.21582	1.35686	1.37249	1.76119	1	1.06425	1.20507	1.46922	1.07038	1.09097	1.15631	1.13009	1.13579	1.38366	1	1.07758	1.51352	1.69239	1.27586	1.21397	1.16755	1.32397	1.19293	1.52905	1.17023	0.986173	1.01181	1.00202	1.41425	1.37016	1.27175	1.22459	1.19507	1.07343	0.421994	1.0402	0.966426	0.993377	1.3852	1.45183	1.53517	1.03436	1.1705	1.25517	1.00858	0.963748	1.02768	1.40481	1.54008	1.35588	1.22333	1.18767	1.11783	0.972024	1.07663	0.923367	1.01607	0.983934	1.40281	1.53022	1.61896	1.45041	1.26747	1.36041	1.3705	1.37114	1.06204	1.10016	1.09729	1.04258	1.37299	1.27725	1.32582	1.33877	1.01413	0.985865	1.00202	0.997979	1.72639	1.73344	1.4944	1.34458	1.17458	1.14166	1.09149	1.03887	0.989397	1.09706	1.11521	1.13076	1.416	1.44313	1.32202	1.18138	1.04275	0.957247	0.96832	1.03168	1.49086	1.58836	1.34968	1.16066	1.363	1.3344	1.23394	1.13207	1.02006	1.05013	0.9418	0.917149	1.59558	1.59085	1.25694	1.19597	1.05487	0.945126	0.991368	1.00863	1.44804	1.57422	1.48273	1.49054	1.59769	1.34318	1.64462	1.0261	1.18491	1.28037	0.959719	1.12377	1.21058	1.2709	1.41856	1.16202	4153	166.7	7	284	0.551402	Zm00001d032301_T003	166.7|166.7|101.15|50.2	7|7|4|2	284|284|23|251	0.551401869158878|0.404109589041096|0.285714285714286|0.403508771929825	Zm00001d032301_T003|Zm00001d032301_T005|Zm00001d032301_T002|Zm00001d032301_T004	Zm00001d032301_P003 pep chromosome:B73_RefGen_v4:1:221117856:221131801:-1 gene:Zm00001d032301 transcript:Zm00001d032301_T003 gene_biotype:protein_coding transcript_biotype:protein_coding description:S-adenosyl-L-methionine-dependent methyltransferases superfamily protein	S-adenosyl-L-methionine-dependent methyltransferases superfamily protein
0.998026	1.00363	1.00134	0.976447	1.02056	0.942707	0.99735	1.06931	0.977781	0.999948	0.992941	1.01325	0.990645	0.99611	0.912461	0.902173	0.89682	0.910878	0.954273	0.834767	1.23739	0.917521	1.04242	1.04006	1.45267	1.3824	2.41365	1.05259	1.06481	0.968113	1	0.95159	1.09592	0.844958	0.878261	0.923191	0.887781	0.933727	0.86697	0.869348	1	1.03164	1.03163	0.901609	0.948331	0.989296	0.93737	0.985931	0.88897	0.936895	1	1.06433	1.03543	0.883714	0.906874	0.97685	0.909454	0.903173	0.923018	0.889797	1.03691	0.990892	1.03215	0.976956	1.061	1.08197	0.995908	0.937326	0.953351	1.00834	0.452582	1.01226	0.996427	0.991313	1.00514	1.0137	0.959846	1.00896	1.00603	0.976205	1.14963	0.901626	0.948745	0.958392	1.05319	1.11762	1.01568	0.93146	1.00067	0.899443	1.10634	0.893657	1.02835	0.97165	0.998237	1.12109	1.05843	1.02945	1.10407	1.17278	1.14888	1.17466	1.02802	1.07413	1.12917	1.08734	1.14993	1.02099	1.0215	1.01181	1.12423	0.87577	1.02667	0.97333	1.02976	1.11533	1.24851	1.32138	1.05574	1.03111	1.22091	1.06518	1.03049	1.03686	1.06722	1.05539	1.05901	1.07901	1.17942	1.07863	1.06452	0.935479	1.00953	0.990469	1.02265	1.08748	1.10636	1.1522	1.15428	1.15253	1.172	1.09605	1.03001	1.06681	1.13151	1.07451	1.17145	1.1953	1.22729	1.21982	1.09757	0.902428	1.01439	0.985606	1.02593	1.10398	1.1602	1.15337	1.07127	0.970196	1.15969	1.01214	1.07632	1.10422	0.99288	1.05365	1.03952	1.07572	1.12485	1.04966	4154	638.6	25	4285	0.265854	Zm00001d011965_T001	638.6	25	4285	0.265854	Zm00001d011965_T001	Zm00001d011965_P001 pep chromosome:B73_RefGen_v4:8:165285679:165288425:1 gene:Zm00001d011965 transcript:Zm00001d011965_T001 gene_biotype:protein_coding transcript_biotype:protein_coding description:Aldolase-type TIM barrel family protein	Aldolase-type TIM barrel family protein
0.99109	1.06071	0.952966	1.02671	0.968518	0.868836	0.962626	0.849016	0.963355	0.989414	0.980119	0.991594	0.966142	1.04226	1.07783	1.06566	1.06045	1.08193	1.05555	1.03072	1.01163	1.00869	0.977899	1.01341	1.04546	1.01118	1.05005	1.03004	0.975263	0.984514	#DIV/0!	#DIV/0!	#DIV/0!	#DIV/0!	#DIV/0!	#DIV/0!	#DIV/0!	#DIV/0!	#DIV/0!	#DIV/0!	#DIV/0!	#DIV/0!	#DIV/0!	#DIV/0!	#DIV/0!	#DIV/0!	#DIV/0!	#DIV/0!	#DIV/0!	#DIV/0!	#DIV/0!	#DIV/0!	#DIV/0!	#DIV/0!	#DIV/0!	#DIV/0!	#DIV/0!	#DIV/0!	#DIV/0!	#DIV/0!	#DIV/0!	#DIV/0!	#DIV/0!	#DIV/0!	#DIV/0!	#DIV/0!	#DIV/0!	#DIV/0!	#DIV/0!	#DIV/0!	#DIV/0!	#DIV/0!	#DIV/0!	#DIV/0!	#DIV/0!	#DIV/0!	#DIV/0!	#DIV/0!	#DIV/0!	#DIV/0!	0.99612	1.002	1.00188	1.03043	1.06282	1.0267	1.11992	1.07244	1.05349	1.05019	0.972728	1.02727	#DIV/0!	#DIV/0!	0.915479	1.0149	#DIV/0!	#DIV/0!	1.0339	1.06982	#DIV/0!	#DIV/0!	1.05846	1.04425	#DIV/0!	#DIV/0!	1.00015	1.06137	#DIV/0!	#DIV/0!	0.892308	1.10769	0.978697	1.0213	1.13216	0.988587	0.892143	0.930469	1.01825	1.1461	0.840077	0.994638	0.978132	0.974083	0.978031	0.90549	0.90369	1.04111	0.887567	0.979354	#DIV/0!	#DIV/0!	#DIV/0!	#DIV/0!	#DIV/0!	#DIV/0!	#DIV/0!	#DIV/0!	#DIV/0!	#DIV/0!	#DIV/0!	#DIV/0!	#DIV/0!	#DIV/0!	#DIV/0!	#DIV/0!	#DIV/0!	#DIV/0!	#DIV/0!	#DIV/0!	#DIV/0!	#DIV/0!	#DIV/0!	#DIV/0!	#DIV/0!	#DIV/0!	#DIV/0!	#DIV/0!	#DIV/0!	#DIV/0!	#DIV/0!	#DIV/0!	#DIV/0!	#DIV/0!	#DIV/0!	#DIV/0!	#DIV/0!	#DIV/0!	#DIV/0!	#DIV/0!	4155	239.45	12	26	0.113514	Zm00001d013318_T001	239.45|239.45|239.45|239.45|239.45|239.45|239.45|137.95|124.6|114.85|114.85|114.85|99.25	12|12|12|12|12|12|12|7|6|6|6|6|5	26|26|26|26|26|26|26|20|8|18|18|18|14	0.113513513513513|0.122270742358079|0.110294117647059|0.1171875|0.127659574468085|0.0917030567685589|0.141509433962264|0.108974358974359|0.161290322580645|0.0678260869565217|0.0880361173814899|0.0781563126252505|0.0492610837438424	Zm00001d013318_T001|Zm00001d013318_T002|Zm00001d013318_T010|Zm00001d013318_T021|Zm00001d013318_T026|Zm00001d013318_T035|Zm00001d013318_T038|Zm00001d013318_T030|Zm00001d013318_T033|Zm00001d013318_T007|Zm00001d013318_T017|Zm00001d013318_T024|Zm00001d013318_T003	Zm00001d013318_P001 pep chromosome:B73_RefGen_v4:5:8523175:8534197:1 gene:Zm00001d013318 transcript:Zm00001d013318_T001 gene_biotype:protein_coding transcript_biotype:protein_coding description:E3 ubiquitin-protein ligase HOS1	E3 ubiquitin-protein ligase HOS1
0.906598	1.09221	0.983113	0.993933	1.02415	0.952163	0.943413	0.994706	0.983515	1.00115	0.96296	0.987547	0.998617	1.01384	0.892019	0.86184	0.892501	0.892965	0.841997	0.942008	0.848109	1.13411	0.940708	0.925177	0.71148	0.762936	0.797697	0.86758	0.839425	0.770107	1	1.02055	0.869001	0.93358	0.948515	1.014	0.98348	1.03986	1.02453	0.970642	1	1.04831	1.04617	0.975138	1.05528	0.979231	1.07369	1.09275	0.930971	1.03018	1	1.01399	1.07876	1.12778	1.07982	1.08174	1.07699	1.0414	0.964516	1.12507	1.02263	1.00555	0.981579	1.01287	0.975809	1.0015	0.970558	1.10542	0.953652	0.965555	#DIV/0!	#DIV/0!	#DIV/0!	#DIV/0!	#DIV/0!	#DIV/0!	#DIV/0!	#DIV/0!	#DIV/0!	#DIV/0!	#DIV/0!	#DIV/0!	#DIV/0!	#DIV/0!	#DIV/0!	#DIV/0!	#DIV/0!	#DIV/0!	#DIV/0!	#DIV/0!	0.97156	1.02844	1.0073	0.992699	0.885007	0.881182	0.866728	0.899332	0.945797	0.930338	1.00043	1.04195	0.951563	0.964695	0.960913	0.936074	0.96576	0.909998	0.958356	0.94207	#DIV/0!	#DIV/0!	0.999133	1.00087	#DIV/0!	#DIV/0!	1.01093	0.902133	#DIV/0!	#DIV/0!	1.04719	1.06759	#DIV/0!	#DIV/0!	0.972803	1.00324	#DIV/0!	#DIV/0!	0.954381	0.954263	0.994105	1.00589	0.948909	1.05109	0.785577	0.870031	0.789936	0.824548	0.992387	0.963729	1.02161	0.984856	0.950793	0.967957	0.928653	0.982258	0.887363	0.933127	0.886654	0.925019	#DIV/0!	#DIV/0!	0.97104	1.02896	#DIV/0!	#DIV/0!	0.770135	0.869061	#DIV/0!	#DIV/0!	1.00138	0.924566	#DIV/0!	#DIV/0!	0.910162	0.931552	#DIV/0!	#DIV/0!	0.961426	0.913262	4156	166.4	9	39	0.0954106	Zm00001d015729_T002	166.4|166.4|166.4|166.4|124.2|124.2|96|75.15|18.35|18.35|18.35|18.35	9|9|9|9|7|7|5|4|1|1|1|1	39|39|39|39|33|33|29|28|10|10|10|10	0.0954106280193237|0.0962695547533092|0.187203791469194|0.101394169835235|0.123893805309734|0.0652680652680653|0.0655509065550907|0.0443285528031291|0.118421052631579|0.157894736842105|0.0989010989010989|0.157894736842105	Zm00001d015729_T002|Zm00001d015729_T010|Zm00001d015729_T011|Zm00001d015729_T016|Zm00001d015729_T001|Zm00001d015729_T005|Zm00001d015729_T022|Zm00001d015729_T007|Zm00001d053620_T001_B73_only|Zm00001d053620_T002_B73_only|Zm00001d053620_T003_B73_only|Zm00001d053620_T014_B73_only	Zm00001d015729_P002 pep chromosome:B73_RefGen_v4:5:114029491:114040355:1 gene:Zm00001d015729 transcript:Zm00001d015729_T002 gene_biotype:protein_coding transcript_biotype:protein_coding description:Peptidyl-prolyl cis-trans isomerase CYP95	Peptidyl-prolyl cis-trans isomerase CYP95
0.973881	1.02283	1.03665	0.957863	1.00878	0.989897	0.998499	1.15975	1.01174	1.03549	0.907725	0.995372	1.00005	1.00458	0.839757	0.881018	0.917571	0.892649	0.880522	0.883154	0.97567	1.02354	1.00604	0.970412	0.990647	1.02707	1.00259	0.975952	0.916944	0.968162	1	0.760131	0.845374	0.775199	0.880273	0.93264	0.83612	0.776207	0.942031	0.831187	1	0.740079	0.836458	0.822561	0.975702	0.895412	0.834619	0.835899	0.921032	0.823305	1	0.856747	0.87566	0.900904	0.938061	0.979062	0.921766	0.891005	0.925366	0.824348	0.933713	0.982516	1.00743	1.01006	0.900595	0.908557	0.884325	0.877048	0.942139	0.999282	#DIV/0!	#DIV/0!	#DIV/0!	#DIV/0!	#DIV/0!	#DIV/0!	#DIV/0!	#DIV/0!	#DIV/0!	#DIV/0!	0.969361	1.03208	0.998556	0.935942	0.928213	0.905046	0.959687	0.974496	0.931177	0.933732	0.901502	1.0985	1.04675	0.953254	1.02185	0.952515	0.838164	0.954524	1.06882	1.03381	0.931241	0.892369	0.958115	0.983316	0.927215	0.956248	0.925371	1.01368	0.861674	0.900376	0.939542	1.06046	1.01752	0.982476	0.969364	0.96063	0.955952	0.943437	0.95143	1.02332	0.922198	0.984435	1.05415	0.963345	1.02623	1.10327	0.961787	0.941173	1.00291	1.02369	#DIV/0!	#DIV/0!	1.00239	0.997614	#DIV/0!	#DIV/0!	0.936758	0.917629	#DIV/0!	#DIV/0!	0.949441	0.959105	#DIV/0!	#DIV/0!	0.955879	0.975151	#DIV/0!	#DIV/0!	0.925731	0.927795	1.05169	0.948307	1.03052	0.969481	1.1288	1.09492	0.966692	1.05093	1.25915	1.27329	1.01915	1.09057	1.02349	1.01459	1.07632	1.01513	1.21687	1.17609	0.978078	1.04917	4157	166.4	9	87	0.57	Zm00001d012890_T001	166.4	9	87	0.57	Zm00001d012890_T001	Zm00001d012890_P001 pep chromosome:B73_RefGen_v4:5:1618038:1622184:-1 gene:Zm00001d012890 transcript:Zm00001d012890_T001 gene_biotype:protein_coding transcript_biotype:protein_coding description:Mitochondrial ribosomal protein L27	Mitochondrial ribosomal protein L27
1.05576	0.923589	0.986925	1.0709	0.96283	1.0025	1.01321	0.948275	0.967433	0.887337	1.02896	1.00315	0.999304	0.997549	1.09593	1.12055	1.13539	1.11563	1.03446	1.05203	1.17078	0.913127	1.0565	1.03037	1.20417	1.21069	1.27124	1.1919	1.16839	1.12697	1	0.938691	0.839758	1.15648	0.839465	0.766926	0.712646	0.857324	0.858527	1.02046	1	0.931142	1.10707	1.14772	1.0385	1.04877	0.954816	0.909574	1.02968	1.10269	1	1.01782	0.927918	1.02853	0.976709	0.881978	0.934226	0.901432	0.967191	1.01563	0.988637	0.969402	0.992657	1.03794	1.03928	1.05701	1.08619	1.06197	0.983986	1.03223	0	1.11443	0.917114	0.968459	1.12957	1.11931	1.13219	1.00108	1.03548	0.931813	1.01176	0.96663	1.02161	1.02175	1.10234	1.15708	0.992234	1.02238	1.07617	1.08932	1.05165	0.948348	0.994522	1.00548	1.03944	1.02533	1.03694	1.07414	1.07931	1.10827	1.06748	1.06529	0.990041	1.03972	1.03778	0.992397	1.06846	0.976391	0.954007	0.971767	0.994826	1.00517	0.99521	1.00479	1.06275	0.972145	1.13765	1.14529	0.947825	0.963549	1.11911	1.12315	1.0169	0.949518	1.02479	0.993496	1.09288	0.999969	0.991868	1.10189	0.98817	1.01183	1.02195	0.978046	1.1208	1.0515	1.02479	1.04706	1.13557	1.09322	0.987188	0.955802	1.07276	1.103	0.936412	0.954099	1.09318	1.04241	1.06221	0.920849	#DIV/0!	#DIV/0!	0.991879	1.00812	#DIV/0!	#DIV/0!	1.16656	1.10507	#DIV/0!	#DIV/0!	1.11505	0.958832	#DIV/0!	#DIV/0!	0.946285	1.01013	#DIV/0!	#DIV/0!	1.00779	1.06484	4158	166.4	8	65	0.309816	Zm00001d004260_T001	166.4	8	65	0.309816	Zm00001d004260_T001	Zm00001d004260_P001 pep chromosome:B73_RefGen_v4:2:97679315:97692204:-1 gene:Zm00001d004260 transcript:Zm00001d004260_T001 gene_biotype:protein_coding transcript_biotype:protein_coding description:Actin-related protein 9	Actin-related protein 9
1.05665	0.978207	0.962678	1.01779	0.984676	0.975747	0.923904	1.03521	0.990286	0.892437	0.96884	1.00272	0.999917	0.997362	0.991483	0.961337	0.922434	1.02123	0.988912	1.02906	0.964571	0.979084	0.998494	1.02242	0.947473	0.881272	0.904746	0.950346	0.953536	0.964863	#DIV/0!	#DIV/0!	#DIV/0!	#DIV/0!	#DIV/0!	#DIV/0!	#DIV/0!	#DIV/0!	#DIV/0!	#DIV/0!	1	0.954524	0.975509	0.807069	0.901932	0.872803	1.01575	0.956872	0.936304	0.839436	1	0.885718	0.957077	0.947064	1.03359	0.971058	0.963477	0.856404	0.844623	0.940323	#DIV/0!	#DIV/0!	#DIV/0!	#DIV/0!	#DIV/0!	#DIV/0!	#DIV/0!	#DIV/0!	#DIV/0!	#DIV/0!	#DIV/0!	#DIV/0!	#DIV/0!	#DIV/0!	#DIV/0!	#DIV/0!	#DIV/0!	#DIV/0!	#DIV/0!	#DIV/0!	1.03961	0.98019	0.980197	1.04753	1.03921	1.02262	0.979164	1.00649	1.03882	0.997811	#DIV/0!	#DIV/0!	#DIV/0!	#DIV/0!	#DIV/0!	#DIV/0!	#DIV/0!	#DIV/0!	#DIV/0!	#DIV/0!	#DIV/0!	#DIV/0!	#DIV/0!	#DIV/0!	#DIV/0!	#DIV/0!	#DIV/0!	#DIV/0!	#DIV/0!	#DIV/0!	#DIV/0!	#DIV/0!	0.941491	1.05851	#DIV/0!	#DIV/0!	1.01256	1.00723	#DIV/0!	#DIV/0!	1.04778	1.1026	#DIV/0!	#DIV/0!	1.01463	0.96115	#DIV/0!	#DIV/0!	0.970429	1.01618	#DIV/0!	#DIV/0!	#DIV/0!	#DIV/0!	#DIV/0!	#DIV/0!	#DIV/0!	#DIV/0!	#DIV/0!	#DIV/0!	#DIV/0!	#DIV/0!	#DIV/0!	#DIV/0!	#DIV/0!	#DIV/0!	#DIV/0!	#DIV/0!	#DIV/0!	#DIV/0!	#DIV/0!	#DIV/0!	#DIV/0!	#DIV/0!	#DIV/0!	#DIV/0!	#DIV/0!	#DIV/0!	#DIV/0!	#DIV/0!	#DIV/0!	#DIV/0!	#DIV/0!	#DIV/0!	#DIV/0!	#DIV/0!	#DIV/0!	#DIV/0!	#DIV/0!	#DIV/0!	4159	166.35	9	31	0.0895219	Zm00001d014035_T001	166.35	9	31	0.0895219	Zm00001d014035_T001	Zm00001d014035_P001 pep chromosome:B73_RefGen_v4:5:29983511:29986762:1 gene:Zm00001d014035 transcript:Zm00001d014035_T001 gene_biotype:protein_coding transcript_biotype:protein_coding description:Pentatricopeptide repeat-containing protein mitochondrial	Pentatricopeptide repeat-containing protein mitochondrial
0.865802	1.30075	0.850072	0.997966	0.985408	0.806712	0.842447	0.890077	0.824749	0.856274	0.986327	1.01862	0.991764	0.989611	0.895449	0.946591	0.975376	0.940564	0.961341	0.928051	1.4614	0.898929	1.06905	1.03202	1.66477	1.50057	1.7046	1.67101	1.61366	1.40036	1	1.01352	1.12616	0.958345	0.873917	1.0195	0.978917	1.01951	1.00091	0.898844	1	0.96933	0.961962	0.801873	0.768629	0.812429	0.929077	0.964869	0.929004	0.947305	#DIV/0!	#DIV/0!	#DIV/0!	#DIV/0!	#DIV/0!	#DIV/0!	#DIV/0!	#DIV/0!	#DIV/0!	#DIV/0!	1.06114	0.990767	1.02786	0.981377	1.13127	1.11792	1.1379	1.0373	1.05122	0.995594	0.0867169	0.981022	1.02208	0.996903	1.03369	0.948279	0.902151	1.1116	1.12822	1.0642	1.02538	0.991844	0.982781	1.27861	1.20281	1.19203	1.15102	1.02428	1.0741	1.13534	1.14237	0.857634	1.06611	0.933887	1.01144	1.066	1.03099	1.01156	0.908467	1.04441	1.04751	1.00203	0.924027	0.917699	0.972294	0.801491	1.00595	0.948616	0.927443	0.977653	1.10838	0.891623	0.992338	1.00766	0.936893	0.940671	0.918613	0.897002	0.958946	0.938229	0.932725	0.956373	0.950801	0.892717	0.895942	0.831305	0.884442	0.8958	0.866458	0.853851	1.11012	0.88988	1.01934	0.980662	0.970711	1.06558	0.940632	0.97362	0.921925	0.942753	0.920132	0.881152	0.968043	0.992739	0.958982	0.951038	0.971873	0.896934	0.895706	0.941234	#DIV/0!	#DIV/0!	0.991896	1.0081	#DIV/0!	#DIV/0!	0.985509	1.01262	#DIV/0!	#DIV/0!	1.16189	1.04957	#DIV/0!	#DIV/0!	1.02485	1.06678	#DIV/0!	#DIV/0!	1.03801	1.00786	4160	166.35	10	79	0.415493	Zm00001d011103_T001	166.35	10	79	0.415493	Zm00001d011103_T001	Zm00001d011103_P001 pep chromosome:B73_RefGen_v4:8:139051855:139052400:1 gene:Zm00001d011103 transcript:Zm00001d011103_T001 gene_biotype:protein_coding transcript_biotype:protein_coding description:copper ion binding	copper ion binding
0.858414	1.08421	0.917784	1.08579	1.0538	0.941312	1.02041	1.06139	1.02849	1.05413	1.04941	1.00944	0.970146	1.02041	1.17549	1.06208	1.01845	1.04837	1.00551	1.08057	1.15899	0.986366	0.990422	1.02321	1.2436	1.25739	1.48429	1.21119	1.22572	1.16028	1	1.00559	1.19706	1.11753	1.0181	1.04389	1.03671	1.06305	0.987532	1.12204	1	0.936646	0.94173	0.841798	0.929157	0.98196	0.92672	0.909817	0.908516	0.975423	1	0.891224	1.35416	1.13495	1.09498	0.954853	1.01074	1.07072	1.01005	1.15491	1.05765	1.02122	1.00197	0.97681	1.11384	1.20986	0.990148	1.05818	1.04299	0.94818	0	1.02712	0.968314	1.00457	1.2012	1.10487	1.14501	1.04988	0.990335	0.922405	1.05901	0.975057	0.965929	1.11577	1.16653	1.04977	1.03499	1.05155	1.04164	1.13355	0.902686	1.09731	0.997432	1.00257	1.00824	0.910216	1.13044	1.09529	0.958645	0.887952	0.912791	0.92736	0.921018	0.871783	0.957833	0.976523	0.729103	1.03816	0.96117	0.97404	0.912728	1.08727	1.05592	0.944081	1.22438	1.31107	1.13991	1.19903	1.0353	0.931371	0.879604	0.995011	0.941073	0.849477	1.15207	0.888028	1.13947	1.20223	1.00613	1.0627	1.11763	0.88237	1.02497	0.975035	1.16235	1.28905	1.21661	1.1435	1.34543	1.23999	1.19118	1.06545	1.18422	1.18819	1.1414	1.10093	1.24356	1.31478	1.15627	1.17099	0.977374	1.02263	0.97664	1.02336	1.2783	1.17205	1.10015	0.866997	1.1445	1.07873	0.986114	1.13806	1.05402	0.988307	1.03589	1.07016	1.13603	1.1655	0.971428	1.09263	4161	166.3	8	65	0.144737	Zm00001d031081_T004	166.3|144.45	8|7	65|64	0.144736842105263|0.12655601659751	Zm00001d031081_T004|Zm00001d031081_T001	Zm00001d031081_P004 pep chromosome:B73_RefGen_v4:1:176354338:176359733:-1 gene:Zm00001d031081 transcript:Zm00001d031081_T004 gene_biotype:protein_coding transcript_biotype:protein_coding description:NagB/RpiA/CoA transferase-like superfamily protein	NagB/RpiA/CoA transferase-like superfamily protein
1.14317	0.908194	0.989587	1.12452	0.834531	1.07568	1.00782	0.77143	1.07357	1.0135	0.997404	1.00805	0.971781	1.02017	0.763761	0.665112	0.7205	1.24278	1.11299	1.51896	0.847757	0.794882	1.02473	1.18039	0.620662	0.584552	0.345842	0.945101	1.09177	1.02001	1	0.96976	0.549079	0.561541	0.941087	0.824936	1.10834	0.918151	0.868231	0.989482	1	0.861412	0.727395	0.874753	0.83391	0.82787	1.0479	0.95992	0.921888	0.963707	1	0.98325	0.529435	0.778026	0.80971	0.763419	0.917305	0.72793	0.921273	0.931775	0.997348	1.06035	0.956286	0.983366	0.799721	0.787914	0.749802	1.12953	1.25395	1.125	0.459643	1.05928	0.92297	1.01775	0.739047	0.702809	0.708214	1.06668	1.03446	0.979641	1.17916	0.912178	0.908659	0.750998	0.85659	0.88102	0.911419	0.904461	1.04298	0.911272	1.11344	0.886564	0.979332	1.02067	0.775526	0.872483	0.884802	0.951928	0.849839	0.825828	0.926071	1.0096	0.907239	0.904738	0.938571	0.858096	1.00701	0.836164	0.973442	0.882728	1.13941	0.860586	0.987214	1.01279	0.783144	0.862509	0.923998	0.995346	1.00857	0.955007	1.12211	0.939326	1.00128	0.892877	0.874526	0.96018	0.952812	0.934204	0.920829	0.892505	1.09891	0.901085	0.977294	1.02271	0.807201	0.907572	0.940862	0.988458	0.927174	0.982337	1.09221	0.906687	0.939668	0.941699	1.07818	1.03575	1.07284	1.03747	1.12941	1.20506	1.11635	0.883647	0.983122	1.01688	0.773993	0.869924	0.940325	0.966731	0.874174	0.730394	1.11978	0.811638	0.924602	0.973284	0.908563	1.00703	0.856609	0.912839	1.03619	0.938318	4162	717.1	24	35033	0.14841	Zm00001d048998_T001	717.1	24	35033	0.14841	Zm00001d048998_T001	Zm00001d048998_P001 pep chromosome:B73_RefGen_v4:4:12010181:12012169:1 gene:Zm00001d048998 transcript:Zm00001d048998_T001 gene_biotype:protein_coding transcript_biotype:protein_coding description:Chlorophyll a-b binding protein CP26 chloroplastic	Chlorophyll a-b binding protein CP26 chloroplastic
0.998563	1.00122	0.998894	0.966778	1.03454	0.91556	0.954184	1.25734	1.0193	0.954997	0.958378	0.999307	1.02139	0.979301	0.987547	0.993006	0.991001	0.823516	0.878509	0.874925	1.05287	1.02427	1.01566	0.960068	1.13655	1.12365	1.09038	0.988145	0.956318	0.923138	1	0.962226	1.02226	0.984363	0.866757	0.895806	0.928377	0.88732	0.937022	0.947451	1	1.03923	1.06169	1.02	0.919213	0.94322	0.910475	0.926566	0.951178	1.00241	1	0.939183	0.93876	1.01345	0.840713	0.856308	0.86574	0.830819	0.896122	0.906003	0.983548	0.995631	1.00254	1.00183	1.02769	1.01158	1.0108	0.868497	0.92731	0.91374	0.261095	1.02072	1.00457	0.974717	1.18045	1.13083	1.07402	0.985449	1.02503	0.942348	1.00622	0.994629	0.999155	1.06804	1.05781	1.00539	1.00579	0.983787	0.978007	1.01993	1.02667	0.97333	1.02126	0.97874	1.19165	1.13829	1.0538	1.01685	1.05184	0.990804	1.03226	1.10052	0.962434	0.979237	0.967904	0.941212	1.03707	1.09123	0.986877	0.990512	0.990059	1.00994	1.0131	0.986895	1.16236	1.10733	1.06256	0.993073	1.15292	1.06036	0.933859	0.890486	1.04728	1.08387	0.974359	0.907208	1.05259	1.17191	0.984847	0.988513	1.02913	0.97087	1.02497	0.975026	1.0805	1.05675	1.09187	1.05876	1.06412	1.03456	1.02977	1.00659	0.961659	0.941328	0.974732	0.963451	1.07028	1.0525	1.00125	1.01863	1.05315	0.946846	1.05459	0.945406	1.16748	1.12989	1.07045	0.996526	1.07496	0.960456	0.946631	0.923362	0.989903	1.01622	0.937263	0.920864	1.03143	1.03615	0.986527	0.939143	4163	166.1	6	161	0.365019	Zm00001d045926_T002	166.1|120.65	6|4	161|41	0.365019011406844|0.361904761904762	Zm00001d045926_T002|Zm00001d045926_T001	Zm00001d045926_P002 pep chromosome:B73_RefGen_v4:9:47429464:47433273:1 gene:Zm00001d045926 transcript:Zm00001d045926_T002 gene_biotype:protein_coding transcript_biotype:protein_coding description:Mitochondrial glycoprotein family protein	Mitochondrial glycoprotein family protein
0.979068	1.06067	0.950817	0.994967	1.01448	1.14767	0.959427	0.973471	0.946285	1.06524	1.04991	0.996824	0.97579	1.02739	1.1892	1.11604	1.20976	1.07601	1.07942	1.26671	1.08158	1.03376	1.01298	0.953266	1.17172	1.19081	1.35063	1.04585	1.09639	1.07704	1	0.997347	1.01844	1.28113	0.993347	0.956422	0.961171	1.00751	0.999852	1.16922	#DIV/0!	#DIV/0!	#DIV/0!	#DIV/0!	#DIV/0!	#DIV/0!	#DIV/0!	#DIV/0!	#DIV/0!	#DIV/0!	1	0.9346	1.14692	1.0706	0.929425	0.96635	1.04713	0.957552	0.981204	1.00414	1.01681	0.929314	1.1141	0.956586	1.12366	1.1478	0.974601	0.969517	1.10145	1.03122	1.70365	1.44208	0.710956	0.846965	1.29227	1.15117	1.51003	0.907665	0.929252	0.822717	0.878066	1.04015	1.08178	0.998783	1.00563	0.957791	1.0603	0.983185	0.994122	0.996921	#DIV/0!	#DIV/0!	#DIV/0!	#DIV/0!	#DIV/0!	#DIV/0!	#DIV/0!	#DIV/0!	#DIV/0!	#DIV/0!	#DIV/0!	#DIV/0!	#DIV/0!	#DIV/0!	#DIV/0!	#DIV/0!	#DIV/0!	#DIV/0!	#DIV/0!	#DIV/0!	1.02457	0.975427	1.08432	0.915678	1.13958	1.07596	1.00373	0.925371	1.00435	1.03948	1.05498	1.05582	1.01796	0.914691	1.00372	0.996248	1.04935	1.04347	1.14925	1.08905	1.11867	0.88133	#DIV/0!	#DIV/0!	1.08667	0.979727	#DIV/0!	#DIV/0!	0.875187	0.898093	#DIV/0!	#DIV/0!	1.0191	0.945769	#DIV/0!	#DIV/0!	1.03152	1.00145	#DIV/0!	#DIV/0!	#DIV/0!	#DIV/0!	1.02185	0.978147	#DIV/0!	#DIV/0!	1.14109	1.35683	#DIV/0!	#DIV/0!	1.24995	1.11295	#DIV/0!	#DIV/0!	1.03319	1.061	#DIV/0!	#DIV/0!	1.34974	1.14898	4164	165.95	7	50	0.474178	Zm00001d043736_T001	165.95|165.95|165.95	7|7|7	50|50|50	0.474178403755869|0.47196261682243|0.561111111111111	Zm00001d043736_T001|Zm00001d043736_T002|Zm00001d043736_T004	Zm00001d043736_P001 pep chromosome:B73_RefGen_v4:3:208699685:208703662:-1 gene:Zm00001d043736 transcript:Zm00001d043736_T001 gene_biotype:protein_coding transcript_biotype:protein_coding	Zm00001d043736_T001
0.845563	1.11035	0.987754	1.16014	0.896193	0.871883	0.904303	0.92596	1.02522	1.01378	0.976253	1.00486	0.995988	0.999151	0.845719	0.871236	0.882064	1.08623	1.09317	1.07521	1.01168	1.09914	0.985527	0.915329	1.06242	1.01473	1.09763	1.15604	1.07414	1.0935	1	0.9204	0.566785	0.602896	0.78713	0.683165	0.934433	0.70267	0.685457	0.607616	1	0.949653	0.869584	0.80028	0.803419	0.800156	0.974702	0.942521	0.801586	1.01099	#DIV/0!	#DIV/0!	#DIV/0!	#DIV/0!	#DIV/0!	#DIV/0!	#DIV/0!	#DIV/0!	#DIV/0!	#DIV/0!	1.05643	1.02301	0.980641	0.996349	0.879931	0.83381	0.965984	1.15584	1.19547	1.08059	0.640629	1.00953	0.988314	1.00215	0.801015	0.76686	0.865559	0.95419	0.908346	0.868923	0.960886	1.00325	1.03586	0.987142	1.02697	1.0209	1.03405	1.0878	1.01369	0.997689	1.02758	0.972421	1.0103	0.989699	0.86345	0.911875	0.968321	1.2086	0.97102	0.960801	0.963937	1.05022	0.98315	0.940995	0.870009	0.706725	0.976088	0.889701	0.949005	0.865092	#DIV/0!	#DIV/0!	#DIV/0!	#DIV/0!	#DIV/0!	#DIV/0!	#DIV/0!	#DIV/0!	#DIV/0!	#DIV/0!	#DIV/0!	#DIV/0!	#DIV/0!	#DIV/0!	#DIV/0!	#DIV/0!	#DIV/0!	#DIV/0!	#DIV/0!	#DIV/0!	#DIV/0!	#DIV/0!	#DIV/0!	#DIV/0!	#DIV/0!	#DIV/0!	#DIV/0!	#DIV/0!	#DIV/0!	#DIV/0!	#DIV/0!	#DIV/0!	#DIV/0!	#DIV/0!	#DIV/0!	#DIV/0!	#DIV/0!	#DIV/0!	#DIV/0!	#DIV/0!	#DIV/0!	#DIV/0!	0.970059	1.02994	#DIV/0!	#DIV/0!	0.960612	1.11652	#DIV/0!	#DIV/0!	1.10172	0.932385	#DIV/0!	#DIV/0!	0.995853	1.05293	#DIV/0!	#DIV/0!	1.10613	0.971727	4165	182.3	8	60	0.682243	Zm00001d027851_T001	182.3|25.6	8|1	60|18	0.682242990654206|0.105691056910569	Zm00001d027851_T001|Zm00001d048317_T001	Zm00001d027851_P001 pep chromosome:B73_RefGen_v4:1:15175214:15177892:-1 gene:Zm00001d027851 transcript:Zm00001d027851_T001 gene_biotype:protein_coding transcript_biotype:protein_coding gene_symbol:umc115	Zm00001d027851_T001
0.920587	1.09203	1.02991	0.93397	1.0235	1.11007	1.10268	1.23422	1.16528	1.12238	0.744599	0.983444	1.0559	0.960651	0.495083	0.491473	0.472924	0.725166	0.749454	0.674232	0.927999	0.979888	1.01096	1.00915	0.682503	0.682021	1.04778	0.830053	0.864644	0.834172	1	0.928977	0.661841	0.690904	0.929098	0.86293	1.06396	0.801627	0.880937	0.684698	#DIV/0!	#DIV/0!	#DIV/0!	#DIV/0!	#DIV/0!	#DIV/0!	#DIV/0!	#DIV/0!	#DIV/0!	#DIV/0!	1	0.715681	0.439085	0.540599	0.70091	0.65025	0.784264	0.519167	0.883531	0.515376	0.839157	0.984168	1.0401	0.975731	0.559823	0.50619	0.557942	0.804419	0.770352	0.964445	#DIV/0!	#DIV/0!	#DIV/0!	#DIV/0!	#DIV/0!	#DIV/0!	#DIV/0!	#DIV/0!	#DIV/0!	#DIV/0!	1.06461	0.948444	0.986946	0.543635	0.574958	0.541776	0.72841	0.79844	0.794744	0.763069	1.02237	0.977633	1.06135	0.93865	0.602737	0.633694	0.894927	1.04653	0.750913	0.772941	0.703791	1.05068	0.918973	0.831058	0.934418	0.858232	0.818062	0.754315	0.760635	0.83525	1.02357	0.976428	0.91021	1.08979	0.742451	0.777284	0.643386	0.485093	0.841149	0.916862	0.679988	0.638387	0.952573	0.975769	0.781183	0.855232	0.814512	0.797066	0.68525	0.619296	#DIV/0!	#DIV/0!	1.01426	0.98574	#DIV/0!	#DIV/0!	0.783738	0.833814	#DIV/0!	#DIV/0!	0.952301	0.968285	#DIV/0!	#DIV/0!	1.00064	0.975846	#DIV/0!	#DIV/0!	1.06711	0.947197	#DIV/0!	#DIV/0!	1.03953	0.960469	#DIV/0!	#DIV/0!	0.659612	0.772393	#DIV/0!	#DIV/0!	0.869869	0.768038	#DIV/0!	#DIV/0!	0.897854	0.797214	#DIV/0!	#DIV/0!	0.701198	0.704292	4166	260.65	10	248	0.359606	Zm00001d039460_T001	260.65|238.8|137.35|42.6	10|9|6|1	248|207|221|66	0.359605911330049|0.36318407960199|0.12807881773399|0.361111111111111	Zm00001d039460_T001|Zm00001d039460_T003|Zm00001d039460_T005|Zm00001d039460_T004	Zm00001d039460_P001 pep chromosome:B73_RefGen_v4:3:4951058:4953826:1 gene:Zm00001d039460 transcript:Zm00001d039460_T001 gene_biotype:protein_coding transcript_biotype:protein_coding description:Translation initiation factor SUI1 family protein	Translation initiation factor SUI1 family protein
1.0578	1.02874	0.975527	1.02335	0.914584	1.10313	1.14755	0.980512	1.18544	1.06052	0.902417	0.988739	1.05639	0.954872	0.701066	0.671913	0.628654	0.977042	1.05384	0.975282	1.05651	1.0042	0.983256	1.01255	1.00138	0.957327	1.08315	1.13531	1.14889	1.18039	1	0.981373	0.778788	0.856643	0.918219	0.900963	1.00516	0.986931	0.988217	1.06233	1	0.863406	0.907947	1.02455	0.873779	0.853188	1.02973	0.977366	0.965982	1.08562	1	0.949691	0.957547	1.21317	1.02992	0.916397	1.03843	1.03447	1.04629	1.17586	0.978531	1.00846	1.00636	0.985183	0.929115	0.940146	0.826452	1.04714	1.07093	1.00758	0.238272	0.984254	0.988787	1.02696	0.793296	0.799387	0.831053	1.02052	1.02209	1.02071	1.03922	0.946767	1.01401	1.01448	1.07034	1.03373	1.02369	1.0709	1.065	0.990818	1.02732	0.97268	0.995932	1.00407	1.03657	1.06448	1.07401	0.987661	1.12453	1.11354	1.07562	1.06327	1.08292	1.06976	1.05282	1.03412	1.15418	1.19913	1.11503	1.15919	1.02897	0.971034	1.01532	0.984678	1.0841	1.06943	1.08961	1.01206	0.992623	1.01553	0.97102	0.979029	1.01656	1.01964	1.01924	1.04239	1.13052	1.12832	1.10173	1.07254	1.05136	0.94864	1.00018	0.999817	1.05759	1.0746	1.09074	0.999906	1.06779	1.0528	1.08056	1.03884	0.969507	0.9363	0.965915	1.00175	1.11492	1.13746	1.1193	1.12772	0.99621	1.00379	1.00367	0.996332	1.03272	1.06087	1.09064	1.01079	1.02348	0.987235	0.991022	0.957634	1.02353	1.01692	0.966201	0.984597	1.03279	1.07661	1.05224	1.05712	4167	245.7	11	1031	0.36875	Zm00001d013348_T001	245.7|164.8|141.3|118.95	11|7|7|6	1031|676|515|405	0.36875|0.261437908496732|0.495049504950495|0.481481481481482	Zm00001d013348_T001|Zm00001d013348_T003|Zm00001d013348_T002|Zm00001d013348_T005	Zm00001d013348_P001 pep chromosome:B73_RefGen_v4:5:9182481:9191208:1 gene:Zm00001d013348 transcript:Zm00001d013348_T001 gene_biotype:protein_coding transcript_biotype:protein_coding description:Thioredoxin superfamily protein	Thioredoxin superfamily protein
1.00574	0.94984	0.945472	1.19934	0.899603	1.1271	0.971031	1.00666	0.987575	1.0295	1.01556	1.02768	0.975313	0.997011	0.945955	0.948369	0.913327	1.1004	1.1329	1.17777	#DIV/0!	#DIV/0!	#DIV/0!	#DIV/0!	#DIV/0!	#DIV/0!	#DIV/0!	#DIV/0!	#DIV/0!	#DIV/0!	1	1.09289	1.00478	0.944505	1.15816	1.03434	1.14738	1.1018	1.01224	1.18776	#DIV/0!	#DIV/0!	#DIV/0!	#DIV/0!	#DIV/0!	#DIV/0!	#DIV/0!	#DIV/0!	#DIV/0!	#DIV/0!	#DIV/0!	#DIV/0!	#DIV/0!	#DIV/0!	#DIV/0!	#DIV/0!	#DIV/0!	#DIV/0!	#DIV/0!	#DIV/0!	1.03326	0.964378	1.01457	1.02105	1.04573	1.06286	1.02924	1.13629	1.13488	1.05063	0	1.09121	0.907903	1.00088	1.12726	1.14888	1.15971	1.13839	1.12675	1.2164	1.04635	0.96832	0.985326	0.888996	0.938227	0.882276	0.976151	1.02456	0.984902	0.873506	#DIV/0!	#DIV/0!	#DIV/0!	#DIV/0!	#DIV/0!	#DIV/0!	#DIV/0!	#DIV/0!	#DIV/0!	#DIV/0!	#DIV/0!	#DIV/0!	#DIV/0!	#DIV/0!	#DIV/0!	#DIV/0!	#DIV/0!	#DIV/0!	#DIV/0!	#DIV/0!	#DIV/0!	#DIV/0!	#DIV/0!	#DIV/0!	#DIV/0!	#DIV/0!	#DIV/0!	#DIV/0!	#DIV/0!	#DIV/0!	#DIV/0!	#DIV/0!	#DIV/0!	#DIV/0!	#DIV/0!	#DIV/0!	#DIV/0!	#DIV/0!	#DIV/0!	#DIV/0!	#DIV/0!	#DIV/0!	#DIV/0!	#DIV/0!	#DIV/0!	#DIV/0!	#DIV/0!	#DIV/0!	#DIV/0!	#DIV/0!	#DIV/0!	#DIV/0!	#DIV/0!	#DIV/0!	#DIV/0!	#DIV/0!	#DIV/0!	#DIV/0!	#DIV/0!	#DIV/0!	1.05938	0.940618	#DIV/0!	#DIV/0!	0.917161	1.02219	#DIV/0!	#DIV/0!	1.04385	0.996923	#DIV/0!	#DIV/0!	1.09501	1.02275	#DIV/0!	#DIV/0!	1.01619	0.984274	#DIV/0!	#DIV/0!	4168	397.55	17	563	0.182469	Zm00001d013093_T001	397.55|397.55|379.7|47.9	17|17|16|3	563|563|537|10	0.182468694096601|0.171586715867159|0.196531791907514|0.0711297071129707	Zm00001d013093_T001|Zm00001d013093_T003|Zm00001d013093_T002|Zm00001d013093_T005	Zm00001d013093_P001 pep chromosome:B73_RefGen_v4:5:4608646:4623738:1 gene:Zm00001d013093 transcript:Zm00001d013093_T001 gene_biotype:protein_coding transcript_biotype:protein_coding description:Probable zinc metalloprotease EGY1 chloroplastic	Probable zinc metalloprotease EGY1 chloroplastic
#DIV/0!	#DIV/0!	#DIV/0!	#DIV/0!	#DIV/0!	#DIV/0!	#DIV/0!	#DIV/0!	#DIV/0!	#DIV/0!	1.02341	0.946226	1.00914	1.04463	1.04044	1.11194	1.13609	1.00388	0.956544	1.06491	0.85764	0.938747	1.0295	1.03175	0.954411	0.916207	0.71667	0.721724	0.714719	0.733922	#DIV/0!	#DIV/0!	#DIV/0!	#DIV/0!	#DIV/0!	#DIV/0!	#DIV/0!	#DIV/0!	#DIV/0!	#DIV/0!	#DIV/0!	#DIV/0!	#DIV/0!	#DIV/0!	#DIV/0!	#DIV/0!	#DIV/0!	#DIV/0!	#DIV/0!	#DIV/0!	#DIV/0!	#DIV/0!	#DIV/0!	#DIV/0!	#DIV/0!	#DIV/0!	#DIV/0!	#DIV/0!	#DIV/0!	#DIV/0!	#DIV/0!	#DIV/0!	#DIV/0!	#DIV/0!	#DIV/0!	#DIV/0!	#DIV/0!	#DIV/0!	#DIV/0!	#DIV/0!	#DIV/0!	#DIV/0!	#DIV/0!	#DIV/0!	#DIV/0!	#DIV/0!	#DIV/0!	#DIV/0!	#DIV/0!	#DIV/0!	#DIV/0!	#DIV/0!	#DIV/0!	#DIV/0!	#DIV/0!	#DIV/0!	#DIV/0!	#DIV/0!	#DIV/0!	#DIV/0!	#DIV/0!	#DIV/0!	1.0226	0.977405	#DIV/0!	#DIV/0!	1.20158	1.34429	#DIV/0!	#DIV/0!	1.2561	1.43496	#DIV/0!	#DIV/0!	1.14437	0.956443	#DIV/0!	#DIV/0!	1.11123	1.05476	#DIV/0!	#DIV/0!	#DIV/0!	#DIV/0!	#DIV/0!	#DIV/0!	#DIV/0!	#DIV/0!	#DIV/0!	#DIV/0!	#DIV/0!	#DIV/0!	#DIV/0!	#DIV/0!	#DIV/0!	#DIV/0!	#DIV/0!	#DIV/0!	#DIV/0!	#DIV/0!	#DIV/0!	#DIV/0!	0.971549	1.02845	#DIV/0!	#DIV/0!	1.06749	1.08399	#DIV/0!	#DIV/0!	1.17262	1.03848	#DIV/0!	#DIV/0!	1.45486	1.28998	#DIV/0!	#DIV/0!	1.10655	1.01681	1.03004	0.969962	1.02919	0.97081	0.866476	0.789747	1.01124	0.966622	0.890761	0.884194	0.981026	1.00761	0.911688	1.04044	1.10967	1.18744	0.903333	0.769984	1.01861	1.05469	4169	183.05	8	30	0.226449	Zm00001d027624_T001	183.05|157.45	8|7	30|27	0.226449275362319|0.296703296703297	Zm00001d027624_T001|Zm00001d027624_T002	Zm00001d027624_P001 pep chromosome:B73_RefGen_v4:1:9341530:9344789:1 gene:Zm00001d027624 transcript:Zm00001d027624_T001 gene_biotype:protein_coding transcript_biotype:protein_coding	Zm00001d027624_T001
#DIV/0!	#DIV/0!	#DIV/0!	#DIV/0!	#DIV/0!	#DIV/0!	#DIV/0!	#DIV/0!	#DIV/0!	#DIV/0!	3.7579	1.00804	0.981128	1.01083	6.82963	7.71992	5.73836	4.14708	4.72233	3.4393	1.78454	1.00279	0.963887	1.03333	2.65572	2.72375	3.14638	1.81995	1.70725	1.77928	1	1.05805	5.53721	5.2841	3.64374	3.96755	1.12598	3.75064	4.09653	5.28088	1	0.86894	7.13316	5.70205	4.7332	4.35741	0.870127	4.30773	4.15948	6.51678	1	0.983506	4.0076	3.42031	2.52887	2.53379	1.11965	2.53169	2.50505	3.53943	2.76361	1.00781	0.965007	1.02718	4.94207	4.89155	5.32645	2.95232	2.96911	1.80645	3.8829	1.13786	0.859565	1.00258	4.99435	5.39392	5.02088	1.16166	1.99685	2.44813	0.969015	1.02739	1.0036	4.02802	3.95378	3.99444	2.23322	2.7826	2.67067	2.633	1.00163	0.998371	1.03599	0.964012	4.90357	4.75668	9.4062	8.65494	1.52531	1.54959	1.65161	1.61192	1.25924	1.24537	1.2199	1.25926	3.37829	3.54165	6.38883	6.04199	1.03846	0.961541	1.06152	0.938484	5.64739	5.51682	11.1229	10.6505	0.889889	0.908333	1.15408	1.05807	0.920524	0.778686	2.7472	1.23556	3.30394	3.35259	7.52388	7.91094	#DIV/0!	#DIV/0!	1.33177	0.668228	#DIV/0!	#DIV/0!	5.12497	4.79345	#DIV/0!	#DIV/0!	1.14384	1.44229	#DIV/0!	#DIV/0!	1.06699	0.886838	#DIV/0!	#DIV/0!	3.01889	2.93391	0.947043	1.05296	0.90046	1.09954	2.30995	2.24179	9.55975	9.13384	1.05316	1.06844	1.21336	1.18376	1.02642	1.07116	1.15094	1.05184	1.77781	1.66446	6.33864	6.09452	4170	165.6	6	146	0.721739	Zm00001d019501_T002m_Mo17_only	165.6|165.6|165.6|143.75	6|6|6|5	146|146|146|140	0.721739130434783|0.721739130434783|0.721739130434783|0.686274509803922	Zm00001d019501_T002m_Mo17_only|Zm00001d019501_T004m_Mo17_only|Zm00001d019501_T006m_Mo17_only|Zm00001d019501_T008m_Mo17_only	Mo17 SNP peptides, Zm00001d019501_P002 pep chromosome:B73_RefGen_v4:7:37899911:37924917:1 gene:Zm00001d019501 transcript:Zm00001d019501_T002 gene_biotype:protein_coding transcript_biotype:protein_coding description:Tetratricopeptide repeat (TPR)-like superfamily protein	Tetratricopeptide repeat (TPR)-like superfamily protein
#DIV/0!	#DIV/0!	#DIV/0!	#DIV/0!	#DIV/0!	#DIV/0!	#DIV/0!	#DIV/0!	#DIV/0!	#DIV/0!	0.930282	0.950505	1.02907	1.02042	0.859191	0.942324	0.951176	1.02511	1.00059	1.11955	#DIV/0!	#DIV/0!	#DIV/0!	#DIV/0!	#DIV/0!	#DIV/0!	#DIV/0!	#DIV/0!	#DIV/0!	#DIV/0!	1	1.61196	1.10312	2.04037	1.04487	1.01542	1.23308	1.21988	1.33409	1.53813	1	1.40518	0.816099	1.89134	0.925806	0.922456	1.2232	1.21924	1.20974	1.35394	1	1.3681	0.924358	1.64573	0.993684	1.0247	1.1093	1.06832	1.14091	1.18915	0.922062	1.02276	0.99477	0.982468	0.911928	0.911123	0.962698	0.830242	0.804231	0.896914	#DIV/0!	#DIV/0!	#DIV/0!	#DIV/0!	#DIV/0!	#DIV/0!	#DIV/0!	#DIV/0!	#DIV/0!	#DIV/0!	0.941551	0.961474	1.09697	0.805887	1.01921	1.08176	1.00427	0.964339	0.921543	1.02328	0.954295	1.04571	1.09948	0.900519	0.87238	0.90779	0.927003	0.923127	0.883882	0.873451	0.837197	0.829899	1.02348	0.911216	0.878809	0.906125	0.866769	0.893361	0.966035	0.957992	#DIV/0!	#DIV/0!	0.989084	1.01092	#DIV/0!	#DIV/0!	1.05389	0.957305	#DIV/0!	#DIV/0!	0.951853	0.970812	#DIV/0!	#DIV/0!	1.00873	1.00748	#DIV/0!	#DIV/0!	1.07834	1.00548	0.924556	1.07544	0.937288	1.06271	0.972277	1.26384	0.792769	0.414609	1.32869	1.28505	0.779492	0.834942	1.23572	1.26294	1.12134	0.880812	1.2262	0.938891	0.950403	1.1112	#DIV/0!	#DIV/0!	1.00924	0.990757	#DIV/0!	#DIV/0!	0.852432	0.89418	#DIV/0!	#DIV/0!	0.791324	0.843905	#DIV/0!	#DIV/0!	0.94889	0.845569	#DIV/0!	#DIV/0!	0.908011	0.858147	4171	165.5	8	40	0.121127	Zm00001d011595_T005	165.5|165.5|165.5|165.5|165.5|165.5|149.2|141.9|141.9|141.9|141.9|141.9|79.1	8|8|8|8|8|8|7|7|7|7|7|7|4	40|40|40|40|40|40|39|22|22|22|22|22|14	0.12112676056338|0.119505494505495|0.117808219178082|0.122159090909091|0.129657228017884|0.125179856115108|0.110778443113773|0.103299856527977|0.126094570928196|0.13345521023766|0.132969034608379|0.131868131868132|0.0804828973843058	Zm00001d011595_T005|Zm00001d011595_T006|Zm00001d011595_T007|Zm00001d011595_T010|Zm00001d011595_T013|Zm00001d011595_T014|Zm00001d011595_T008|Zm00001d011595_T004|Zm00001d011595_T015|Zm00001d011595_T017|Zm00001d011595_T025|Zm00001d011595_T034|Zm00001d011595_T021	Zm00001d011595_P005 pep chromosome:B73_RefGen_v4:8:155342607:155376249:-1 gene:Zm00001d011595 transcript:Zm00001d011595_T005 gene_biotype:protein_coding transcript_biotype:protein_coding description:Two pore calcium channel protein 1	Two pore calcium channel protein 1
0.859688	1.08789	1.05187	0.917342	1.0832	0.930886	0.981181	1.14757	1.03898	1.03225	1.10036	0.975144	1.0109	1.01396	1.16396	1.22282	1.23261	1.08823	1.10349	1.05307	1.09479	0.968629	1.03449	0.99688	1.30706	1.29049	1.03249	1.16156	1.15481	1.12512	1	1.099	1.52083	1.45277	1.17788	1.27439	1.06581	1.37149	1.31039	1.32826	1	1.22917	1.18686	1.06704	1.19003	1.24383	1.10557	1.22116	1.1286	1.12143	1	1.1061	1.17414	1.07575	1.07559	1.09663	1.13658	1.16158	1.0024	1.11584	1.03347	0.97818	1.01448	1.00734	1.1871	1.2039	1.16614	1.02571	1.03458	1.02388	0.0918258	0.979782	1.04545	0.974771	1.32479	1.31806	1.28882	1.02808	1.04601	1.07068	0.946363	1.00839	1.04524	1.23742	1.24971	1.26354	1.10963	1.14269	1.14346	1.09684	0.977861	1.02214	1.03885	0.96115	1.36515	1.29637	1.11895	1.21904	1.08146	1.11649	1.0284	0.936936	1.02869	1.0867	0.984453	1.0883	1.20506	1.22401	1.0579	1.10155	1.00217	0.99783	1.01046	0.98954	1.14078	1.15529	1.08723	1.08947	0.999899	1.0332	0.971504	0.99008	1.05087	1.00759	1.08159	1.02957	1.1077	1.01229	1.05171	1.0976	0.956066	1.04393	1.02827	0.971733	1.22303	1.13924	1.13166	1.11081	1.08543	1.11588	1.0139	1.10331	1.18349	1.12384	1.09236	1.05471	1.0807	1.08094	1.01951	1.02689	1.00491	0.995089	1.01913	0.98087	1.31559	1.25275	1.16497	1.1042	1.07647	1.16716	1.06322	1.1181	1.05805	1.05005	1.14731	1.13453	1.17521	1.18887	1.11131	1.13945	4172	1084.5	49	1584	0.144026	Zm00001d038955_T002	1084.5|1040.15	49|48	1584|1579	0.144026186579378|0.0854430379746836	Zm00001d038955_T002|Zm00001d038955_T001	Zm00001d038955_P002 pep chromosome:B73_RefGen_v4:6:167632231:167639074:-1 gene:Zm00001d038955 transcript:Zm00001d038955_T002 gene_biotype:protein_coding transcript_biotype:protein_coding description:Dynamin-related protein 1A	Dynamin-related protein 1A
0.931348	0.911913	0.890453	1.24366	1.02262	1.00385	1.01717	0.9846	1.17491	0.978857	0.929829	1.17653	0.911889	0.911584	0.859451	1.14721	1.24683	0.795322	1.03537	0.652673	0.745076	0.926475	0.967789	1.10574	0.647091	0.651083	0.499711	0.681429	0.696378	0.68595	#DIV/0!	#DIV/0!	#DIV/0!	#DIV/0!	#DIV/0!	#DIV/0!	#DIV/0!	#DIV/0!	#DIV/0!	#DIV/0!	#DIV/0!	#DIV/0!	#DIV/0!	#DIV/0!	#DIV/0!	#DIV/0!	#DIV/0!	#DIV/0!	#DIV/0!	#DIV/0!	1	0.468103	0.893736	0.774369	0.699436	0.965797	0.610451	0.560559	0.977489	0.764748	#DIV/0!	#DIV/0!	#DIV/0!	#DIV/0!	#DIV/0!	#DIV/0!	#DIV/0!	#DIV/0!	#DIV/0!	#DIV/0!	#DIV/0!	#DIV/0!	#DIV/0!	#DIV/0!	#DIV/0!	#DIV/0!	#DIV/0!	#DIV/0!	#DIV/0!	#DIV/0!	0.909613	1.03514	1.05524	0.940949	1.16631	0.942777	1.08488	0.964042	1.11272	0.872148	1.00375	0.996251	0.991665	1.00833	1.05981	1.16523	1.07892	0.895545	1.15886	1.32124	1.33325	1.05142	1.56889	1.80731	1.3867	1.41342	1.21701	1.33123	0.985181	1.05197	0.989871	1.01013	0.95635	1.04365	1.17937	1.25727	1.12662	0.848482	1.15993	1.23949	0.929647	1.06505	1.16513	1.39606	1.30031	0.826118	1.27595	1.3108	1.09663	0.949312	0.983144	1.01686	0.990751	1.00925	1.10024	1.15475	1.10581	0.906306	1.22676	1.4387	1.9336	1.3335	1.10752	1.73987	1.68839	1.57307	1.24648	1.24503	1.11705	1.16729	0.975228	1.02477	0.988151	1.01185	0.963889	1.09605	1.0265	0.961605	1.39183	1.25185	1.24001	1.41798	1.45739	1.70365	1.19731	1.2384	0.958631	1.06646	1.03918	1.16519	4173	165.4	9	108	0.169611	Zm00001d034839_T001	165.4|165.4|165.4	9|9|9	108|108|108	0.169611307420495|0.176146788990826|0.174228675136116	Zm00001d034839_T001|Zm00001d034839_T002|Zm00001d034839_T005	Zm00001d034839_P001 pep chromosome:B73_RefGen_v4:1:303573712:303576362:-1 gene:Zm00001d034839 transcript:Zm00001d034839_T001 gene_biotype:protein_coding transcript_biotype:protein_coding description:Purple acid phosphatase 15	Purple acid phosphatase 15
1.00525	1.01087	1.00165	0.991123	0.991108	1.03302	1.0214	1.07928	1.03222	0.992939	0.970318	0.956934	1.09341	0.94966	1.05465	0.951492	0.982009	0.913017	0.870782	1.00819	0.990886	1.05965	0.96689	0.973462	0.856254	0.870091	1.10796	0.920574	0.884921	0.901207	1	1.48734	0.835827	1.1757	0.913039	0.935271	1.37516	1.22292	1.23426	1.17757	1	1.63783	0.990661	2.31368	0.924797	0.91096	1.53452	1.20304	1.34684	1.37375	1	1.06701	0.832097	0.999396	1.0716	1.04741	0.994406	1.01512	1.00079	0.910216	#DIV/0!	#DIV/0!	#DIV/0!	#DIV/0!	#DIV/0!	#DIV/0!	#DIV/0!	#DIV/0!	#DIV/0!	#DIV/0!	#DIV/0!	#DIV/0!	#DIV/0!	#DIV/0!	#DIV/0!	#DIV/0!	#DIV/0!	#DIV/0!	#DIV/0!	#DIV/0!	1.01723	0.97849	1.00428	0.89188	0.853396	0.821527	0.869069	0.904028	0.903799	0.879088	1.04338	0.956622	1.01931	0.980688	0.877097	0.919179	0.813396	0.815084	0.806741	0.851732	0.985521	0.84782	0.986622	0.945182	0.956527	1.02654	0.896835	0.941544	0.903488	1.00917	1.02964	0.970363	1.00321	0.996787	0.882854	0.936593	0.880132	0.874753	0.948414	1.05649	0.935519	0.972976	0.996873	0.991189	0.984941	0.98585	1.02268	0.986481	0.940865	0.963054	1.03233	0.967665	0.984252	1.01575	0.918239	0.85354	0.917222	0.839009	1.08432	1.14096	1.04787	1.14317	1.04164	1.07871	0.994588	0.994068	1.06576	1.07102	0.890081	0.995335	1.03916	0.960842	0.979573	1.02043	0.844522	0.897429	1.01061	0.926953	0.859335	0.820106	0.968296	0.85937	0.980391	0.917522	0.961844	0.986147	0.890147	0.955632	0.929777	1.06565	4174	165.4	8	62	0.345588	Zm00001d007258_T001	165.4	8	62	0.345588	Zm00001d007258_T001	Zm00001d007258_P001 pep chromosome:B73_RefGen_v4:2:225923664:225924725:-1 gene:Zm00001d007258 transcript:Zm00001d007258_T001 gene_biotype:protein_coding transcript_biotype:protein_coding description:Probable carboxylesterase 18	Probable carboxylesterase 18
1.09421	0.785265	1.21686	0.942973	0.960694	1.41231	1.19263	1.10993	1.1873	1.11476	0.952916	0.985495	1.02999	0.984518	0.905787	0.880189	0.89332	1.03082	1.06656	1.07946	0.995597	1.031	1.02827	0.940734	0.95829	0.971698	1.04124	0.996321	0.962078	0.980724	1	0.966479	0.758626	0.794297	0.990999	0.916119	1.05478	0.915101	0.886063	0.897764	1	0.874838	0.916384	0.910414	1.02035	0.987503	1.09251	0.997651	1.04055	0.896467	1	0.859148	0.847817	0.887877	1.03389	1.00781	1.06374	1.03904	0.907045	0.938387	0.973374	0.989132	1.02753	0.983335	0.88591	0.858916	0.874404	1.00346	0.966744	1.0298	0.738831	1.05005	0.986234	0.963721	0.887746	0.836452	0.838711	1.00882	0.982849	0.876597	1.03413	0.999245	0.966628	0.757649	0.726572	0.68868	0.965286	0.892281	0.930048	0.807417	0.992357	1.00764	#DIV/0!	#DIV/0!	0.797914	0.736756	#DIV/0!	#DIV/0!	1.07952	1.18682	#DIV/0!	#DIV/0!	1.16747	1.1198	#DIV/0!	#DIV/0!	0.948684	0.91826	#DIV/0!	#DIV/0!	1.01882	0.981176	1.00662	0.993381	0.814139	0.868623	0.855104	0.876459	0.874391	0.889685	0.917962	0.86676	1.02164	0.966663	1.01281	1.06181	0.889785	0.876111	0.867857	0.867619	1.01441	0.985585	1.01181	0.988194	0.931475	0.869291	0.829285	0.784502	1.05097	1.06218	1.02959	1.06209	1.17349	1.09629	1.05688	1.04646	1.04368	0.984768	0.993739	0.966215	0.977307	1.02269	1.04015	0.959854	0.885489	0.873828	0.84578	0.778625	0.853106	0.848675	0.816851	0.849474	0.841831	0.921902	0.927113	0.956908	0.882407	0.920997	0.863162	0.838486	4175	336.4	13	387	0.177829	Zm00001d044465_T001	336.4	13	387	0.177829	Zm00001d044465_T001	Zm00001d044465_P001 pep chromosome:B73_RefGen_v4:3:228903836:228918969:1 gene:Zm00001d044465 transcript:Zm00001d044465_T001 gene_biotype:protein_coding transcript_biotype:protein_coding description:GDSL esterase/lipase	GDSL esterase/lipase
1.07789	1.01962	0.995623	0.959986	0.946884	0.864266	0.991285	0.862381	0.779994	0.910533	0.901769	0.972141	1.05319	0.974672	0.791373	0.774317	0.819118	0.933011	0.872714	0.900526	0.884542	0.979042	1.00118	1.01977	0.850557	0.871038	0.779884	0.870497	0.871416	0.899354	#DIV/0!	#DIV/0!	#DIV/0!	#DIV/0!	#DIV/0!	#DIV/0!	#DIV/0!	#DIV/0!	#DIV/0!	#DIV/0!	1	1.2126	0.900683	0.901866	1.15973	1.18475	1.09294	1.10482	1.04265	0.997847	#DIV/0!	#DIV/0!	#DIV/0!	#DIV/0!	#DIV/0!	#DIV/0!	#DIV/0!	#DIV/0!	#DIV/0!	#DIV/0!	1.07429	1.04652	1.01859	0.934895	0.935033	0.928435	1.07606	1.15202	1.05723	1.09387	#DIV/0!	#DIV/0!	#DIV/0!	#DIV/0!	#DIV/0!	#DIV/0!	#DIV/0!	#DIV/0!	#DIV/0!	#DIV/0!	1.00113	0.96936	1.02951	0.950145	0.920436	0.911041	1.0173	0.934792	0.946811	0.916653	#DIV/0!	#DIV/0!	#DIV/0!	#DIV/0!	#DIV/0!	#DIV/0!	#DIV/0!	#DIV/0!	#DIV/0!	#DIV/0!	#DIV/0!	#DIV/0!	#DIV/0!	#DIV/0!	#DIV/0!	#DIV/0!	#DIV/0!	#DIV/0!	#DIV/0!	#DIV/0!	#DIV/0!	#DIV/0!	#DIV/0!	#DIV/0!	#DIV/0!	#DIV/0!	#DIV/0!	#DIV/0!	#DIV/0!	#DIV/0!	#DIV/0!	#DIV/0!	#DIV/0!	#DIV/0!	#DIV/0!	#DIV/0!	#DIV/0!	#DIV/0!	#DIV/0!	#DIV/0!	#DIV/0!	#DIV/0!	#DIV/0!	#DIV/0!	#DIV/0!	#DIV/0!	#DIV/0!	#DIV/0!	#DIV/0!	#DIV/0!	#DIV/0!	#DIV/0!	#DIV/0!	#DIV/0!	#DIV/0!	#DIV/0!	#DIV/0!	#DIV/0!	#DIV/0!	#DIV/0!	#DIV/0!	#DIV/0!	0.904636	1.09536	#DIV/0!	#DIV/0!	0.768915	0.671482	#DIV/0!	#DIV/0!	0.694309	1.27961	#DIV/0!	#DIV/0!	1.18751	1.05751	#DIV/0!	#DIV/0!	0.868725	0.887441	4176	165.3	8	35	0.226277	Zm00001d037420_T001	165.3|99	8|5	35|16	0.226277372262774|0.173493975903614	Zm00001d037420_T001|Zm00001d037420_T002	Zm00001d037420_P001 pep chromosome:B73_RefGen_v4:6:124955837:124958961:1 gene:Zm00001d037420 transcript:Zm00001d037420_T001 gene_biotype:protein_coding transcript_biotype:protein_coding description:BTB/POZ domain-containing protein	BTB/POZ domain-containing protein
1.05939	1.05705	0.966503	0.95747	0.959594	1.13741	1.13491	1.04555	1.15529	1.0731	0.973069	1.01792	1.01608	0.965997	0.799521	0.840263	0.828582	0.999809	1.04693	0.979864	1.04398	1.00877	0.983506	1.00772	1.07667	1.03025	1.18487	1.09583	1.08333	1.08152	1	0.956082	0.862228	0.889411	1.07111	1.01846	0.979996	0.962824	1.04407	0.984109	1	0.988978	0.858566	0.98931	1.02414	1.01998	0.956947	0.973324	1.04561	0.915792	1	0.965726	0.932525	0.985901	1.04612	1.06516	0.989712	1.06202	1.04717	1.02811	1.08754	0.970275	1.01868	1.01104	0.993216	1.0008	1.05942	1.07887	0.98674	1.04761	0.330091	0.954169	1.06131	0.984523	0.967362	0.958686	0.952747	0.999847	1.01522	1.0347	1.03429	0.958126	1.00758	0.954172	0.969109	0.985028	0.952712	0.968424	0.968626	0.876797	1.00498	0.995023	0.996448	1.00355	0.933203	0.943065	0.980597	0.964201	0.943253	0.890678	0.963241	0.970287	0.898524	0.859362	0.941473	0.933438	0.916648	0.94658	0.993176	0.980454	1.02943	0.970566	1.00739	0.992613	0.956854	0.961339	1.00544	0.962849	1.00557	0.993647	1.08865	1.05104	1.01751	0.99323	1.0151	1.1416	0.991667	0.97491	0.987701	0.978664	0.98383	1.01617	1.01151	0.988488	0.970771	0.932997	0.96662	0.940905	0.854593	0.883926	0.837803	0.953359	0.898966	0.842214	0.828672	0.882333	0.906896	0.951936	0.962853	0.894444	1.00879	0.991206	0.999162	1.00084	0.935198	0.912411	0.974383	0.985498	0.841645	0.850029	0.912376	0.907261	0.852217	0.840901	0.983128	0.942743	0.926009	0.921464	0.959488	0.972259	4177	384.2	16	1431	0.203046	Zm00001d043465_T005	384.2	16	1431	0.203046	Zm00001d043465_T005	Zm00001d043465_P005 pep chromosome:B73_RefGen_v4:3:200804000:200810081:1 gene:Zm00001d043465 transcript:Zm00001d043465_T005 gene_biotype:protein_coding transcript_biotype:protein_coding description:50S ribosomal protein L13 chloroplastic	50S ribosomal protein L13 chloroplastic
#DIV/0!	#DIV/0!	#DIV/0!	#DIV/0!	#DIV/0!	#DIV/0!	#DIV/0!	#DIV/0!	#DIV/0!	#DIV/0!	1.06651	0.957731	1.00279	1.03948	1.13512	1.05338	1.10051	1.02445	0.983183	1.13299	1.11131	1.02564	1.00246	0.971897	1.09986	1.06024	1.18378	1.08528	1.04516	1.04728	#DIV/0!	#DIV/0!	#DIV/0!	#DIV/0!	#DIV/0!	#DIV/0!	#DIV/0!	#DIV/0!	#DIV/0!	#DIV/0!	1	1.03766	1.05019	1.10213	1.0574	1.06297	1.03	1.07865	1.00059	1.08746	1	1.07438	0.993729	1.04615	1.08168	1.0058	0.992868	1.06679	1.03371	1.07905	#DIV/0!	#DIV/0!	#DIV/0!	#DIV/0!	#DIV/0!	#DIV/0!	#DIV/0!	#DIV/0!	#DIV/0!	#DIV/0!	#DIV/0!	#DIV/0!	#DIV/0!	#DIV/0!	#DIV/0!	#DIV/0!	#DIV/0!	#DIV/0!	#DIV/0!	#DIV/0!	1.09313	0.958461	0.948413	1.10135	1.2191	1.1849	1.02079	1.00027	1.13515	1.05439	#DIV/0!	#DIV/0!	0.993712	1.00629	#DIV/0!	#DIV/0!	0.955921	1.00575	#DIV/0!	#DIV/0!	0.940786	0.952692	#DIV/0!	#DIV/0!	0.929737	0.969477	#DIV/0!	#DIV/0!	0.96612	0.934214	#DIV/0!	#DIV/0!	#DIV/0!	#DIV/0!	#DIV/0!	#DIV/0!	#DIV/0!	#DIV/0!	#DIV/0!	#DIV/0!	#DIV/0!	#DIV/0!	#DIV/0!	#DIV/0!	#DIV/0!	#DIV/0!	#DIV/0!	#DIV/0!	#DIV/0!	#DIV/0!	1.01131	0.988685	#DIV/0!	#DIV/0!	1.06294	1.02065	#DIV/0!	#DIV/0!	1.00619	0.968645	#DIV/0!	#DIV/0!	0.987182	0.996188	#DIV/0!	#DIV/0!	1.03611	1.02489	#DIV/0!	#DIV/0!	1.04423	0.955771	#DIV/0!	#DIV/0!	1.1407	1.19399	#DIV/0!	#DIV/0!	1.06347	1.15125	#DIV/0!	#DIV/0!	1.02583	1.0396	#DIV/0!	#DIV/0!	1.1516	1.13178	#DIV/0!	#DIV/0!	4178	165.05	8	33	0.347107	Zm00001d048483_T001	165.05|108.1	8|6	33|28	0.347107438016529|0.202479338842975	Zm00001d048483_T001|Zm00001d027400_T001	Zm00001d048483_P001 pep chromosome:B73_RefGen_v4:9:157065287:157067801:1 gene:Zm00001d048483 transcript:Zm00001d048483_T001 gene_biotype:protein_coding transcript_biotype:protein_coding description:THO complex subunit 7B	THO complex subunit 7B
1.05957	1.05921	0.977093	0.806234	1.09789	1.10506	0.945964	1.08255	0.904826	0.907898	1.03835	1.04983	0.957923	0.99225	1.13598	1.21261	1.21267	1.09958	1.0391	1.0814	#DIV/0!	#DIV/0!	#DIV/0!	#DIV/0!	#DIV/0!	#DIV/0!	#DIV/0!	#DIV/0!	#DIV/0!	#DIV/0!	1	0.919006	1.24866	1.30579	1.34691	1.12188	0.951145	1.09944	1.15988	1.30631	1	1.12889	1.08191	1.11551	0.993367	0.985585	0.981827	0.954161	1.00567	1.13676	1	1.25589	1.48808	1.36129	1.39346	1.34391	1.3257	1.51832	1.35566	1.50404	1.0506	0.958855	0.876575	1.16457	0.937095	0.995439	1.09776	1.02231	0.974181	1.07808	1.15235	0.920686	1.03799	1.04132	0.983652	0.950698	0.889711	0.969921	1.08728	0.990301	0.99368	1.01396	0.992363	1.32729	1.2763	1.34423	1.15025	1.11284	1.09124	1.19144	#DIV/0!	#DIV/0!	#DIV/0!	#DIV/0!	#DIV/0!	#DIV/0!	#DIV/0!	#DIV/0!	#DIV/0!	#DIV/0!	#DIV/0!	#DIV/0!	#DIV/0!	#DIV/0!	#DIV/0!	#DIV/0!	#DIV/0!	#DIV/0!	#DIV/0!	#DIV/0!	#DIV/0!	#DIV/0!	#DIV/0!	#DIV/0!	#DIV/0!	#DIV/0!	#DIV/0!	#DIV/0!	#DIV/0!	#DIV/0!	#DIV/0!	#DIV/0!	#DIV/0!	#DIV/0!	#DIV/0!	#DIV/0!	#DIV/0!	#DIV/0!	#DIV/0!	#DIV/0!	1.04329	0.956711	#DIV/0!	#DIV/0!	1.20037	1.22439	#DIV/0!	#DIV/0!	1.02598	0.940517	#DIV/0!	#DIV/0!	1.00094	1.07164	#DIV/0!	#DIV/0!	0.919304	1.11239	#DIV/0!	#DIV/0!	#DIV/0!	#DIV/0!	#DIV/0!	#DIV/0!	#DIV/0!	#DIV/0!	#DIV/0!	#DIV/0!	#DIV/0!	#DIV/0!	#DIV/0!	#DIV/0!	#DIV/0!	#DIV/0!	#DIV/0!	#DIV/0!	#DIV/0!	#DIV/0!	#DIV/0!	#DIV/0!	4179	165.05	8	25	0.311178	Zm00001d026089_T001	165.05	8	25	0.311178	Zm00001d026089_T001	Zm00001d026089_P001 pep chromosome:B73_RefGen_v4:10:138139152:138145141:-1 gene:Zm00001d026089 transcript:Zm00001d026089_T001 gene_biotype:protein_coding transcript_biotype:protein_coding description:Replication factor C subunit 2	Replication factor C subunit 2
0.889147	1.27257	0.945783	0.945296	0.947209	0.844857	0.906147	0.934486	0.961134	0.899487	1.01787	0.982925	1.01876	0.998316	0.976917	1.0199	1.00829	0.949327	0.955042	0.9441	0.894234	0.947836	1.06262	0.989543	0.86439	0.937693	0.819338	0.854017	0.913866	0.912804	1	0.911583	0.962485	1.07544	0.793807	0.855492	0.845162	0.821915	0.954004	0.833499	1	1.05378	1.08861	1.16218	1.12125	1.03098	1.03878	1.14608	1.15446	1.21563	1	1.00862	1.10901	1.18258	0.980516	1.03845	0.967756	0.993003	1.0662	1.14911	0.927309	0.969209	1.0314	0.999389	0.919272	0.957875	0.998115	0.920254	0.942395	1.0444	0	1.11531	0.916205	0.968484	0.92192	0.917182	0.952996	0.912641	0.925323	0.947916	0.978151	1.02406	0.997784	0.974294	0.948513	0.871964	1.01809	1.01755	1.03596	1.06885	#DIV/0!	#DIV/0!	1.03563	0.964372	#DIV/0!	#DIV/0!	0.9507	0.933142	#DIV/0!	#DIV/0!	0.92912	1.0168	#DIV/0!	#DIV/0!	1.01099	0.974956	#DIV/0!	#DIV/0!	0.922449	0.922201	1.13213	0.867869	1.12063	0.87937	0.457259	0.572125	1.01073	0.886072	0.968055	0.866146	0.975571	1.041	0.950872	1.21771	1.00697	1.10419	0.838409	0.866687	1.02036	1.05108	1.01315	0.986846	#DIV/0!	#DIV/0!	0.814285	0.877546	#DIV/0!	#DIV/0!	1.05165	0.999044	#DIV/0!	#DIV/0!	1.02266	0.949671	#DIV/0!	#DIV/0!	0.99969	1.07135	#DIV/0!	#DIV/0!	1.03085	0.969153	#DIV/0!	#DIV/0!	0.735014	0.95936	#DIV/0!	#DIV/0!	0.893695	0.836261	#DIV/0!	#DIV/0!	0.837407	0.96594	#DIV/0!	#DIV/0!	0.955608	0.985036	#DIV/0!	#DIV/0!	4180	536.25	24	506	0.154804	Zm00001d028620_T001	536.25	24	506	0.154804	Zm00001d028620_T001	Zm00001d028620_P001 pep chromosome:B73_RefGen_v4:1:41086669:41088588:-1 gene:Zm00001d028620 transcript:Zm00001d028620_T001 gene_biotype:protein_coding transcript_biotype:protein_coding description:Putative clathrin assembly protein	Putative clathrin assembly protein
0.435711	0.712115	0.85514	0.710558	2.28648	0.593949	0.730308	0.632628	0.720672	0.686387	1.81576	1.14868	0.910176	0.941141	4.22421	3.67796	4.28445	1.41631	1.27226	1.53095	1.078	0.925441	0.89612	1.17844	1.47815	1.47924	0.791415	0.918565	1.06059	1.07189	1	1.10956	5.27229	1.29696	0.954136	0.967147	1.12233	1.02497	1.015	1.50722	#DIV/0!	#DIV/0!	#DIV/0!	#DIV/0!	#DIV/0!	#DIV/0!	#DIV/0!	#DIV/0!	#DIV/0!	#DIV/0!	1	1.20857	3.47039	0.738013	0.612265	0.543312	0.612985	0.634024	1.11307	1.002	0.578862	0.614095	1.39378	0.992129	0.678041	0.544988	0.446789	0.111273	0.128144	0.208899	0	0.196604	1.76159	1.04181	1.57107	0.612582	1.55138	0.265896	0.917162	0.166625	0.883451	1.08385	1.0327	1.76306	1.16852	7.80034	0.967577	1.07241	1.0036	1.3435	#DIV/0!	#DIV/0!	1.10629	0.893709	#DIV/0!	#DIV/0!	1.2237	13.0201	#DIV/0!	#DIV/0!	1.1509	1.1529	#DIV/0!	#DIV/0!	1.09077	1.57827	#DIV/0!	#DIV/0!	1.08921	0.885183	#DIV/0!	#DIV/0!	#DIV/0!	#DIV/0!	#DIV/0!	#DIV/0!	#DIV/0!	#DIV/0!	#DIV/0!	#DIV/0!	#DIV/0!	#DIV/0!	#DIV/0!	#DIV/0!	#DIV/0!	#DIV/0!	#DIV/0!	#DIV/0!	#DIV/0!	#DIV/0!	#DIV/0!	#DIV/0!	#DIV/0!	#DIV/0!	#DIV/0!	#DIV/0!	#DIV/0!	#DIV/0!	#DIV/0!	#DIV/0!	#DIV/0!	#DIV/0!	#DIV/0!	#DIV/0!	#DIV/0!	#DIV/0!	#DIV/0!	#DIV/0!	#DIV/0!	#DIV/0!	#DIV/0!	#DIV/0!	1.20849	0.791509	#DIV/0!	#DIV/0!	1.6503	19.6776	#DIV/0!	#DIV/0!	1.1188	0.938714	#DIV/0!	#DIV/0!	1.26826	1.09355	#DIV/0!	#DIV/0!	1.00712	1.75343	4181	211.65	9	66	0.350467	Zm00001d003190_T001	211.65	9	66	0.350467	Zm00001d003190_T001	Zm00001d003190_P001 pep chromosome:B73_RefGen_v4:2:35066062:35067313:1 gene:Zm00001d003190 transcript:Zm00001d003190_T001 gene_biotype:protein_coding transcript_biotype:protein_coding gene_symbol:chitinase A1 description:Endochitinase A	Endochitinase A
0.973446	1.03571	0.988211	0.99675	1.00588	1.0827	1.06052	1.11468	1.00796	0.997094	1.04345	0.981546	1.03812	0.980335	1.05064	1.09929	1.10613	1.02324	1.05057	0.937524	1.01948	1.12685	0.987365	0.885787	1.08643	1.05117	0.969953	0.985633	1.11753	1.0428	1	0.922479	1.23759	1.14591	0.986048	1.12572	0.920917	1.14749	1.27771	0.925834	1	1.00898	0.996762	0.929694	1.07897	1.07044	0.980896	0.960832	1.03108	0.862286	1	1.09685	0.814581	0.776169	0.999688	0.920878	0.918776	0.856829	1.04658	0.817777	1.01672	0.990098	1.0096	1.0003	1.0372	1.07385	1.05105	1.03086	1.05416	1.00707	0	0.975054	1.08544	0.93951	1.01314	1.06223	0.92451	1.05602	0.98234	0.972906	0.957983	0.979116	1.0629	1.05314	0.932252	0.946557	0.973199	1.02524	0.914431	0.990876	#DIV/0!	#DIV/0!	#DIV/0!	#DIV/0!	#DIV/0!	#DIV/0!	#DIV/0!	#DIV/0!	#DIV/0!	#DIV/0!	#DIV/0!	#DIV/0!	#DIV/0!	#DIV/0!	#DIV/0!	#DIV/0!	#DIV/0!	#DIV/0!	#DIV/0!	#DIV/0!	1.00311	0.996895	#DIV/0!	#DIV/0!	0.98507	1.04308	#DIV/0!	#DIV/0!	1.01898	1.05778	#DIV/0!	#DIV/0!	1.00924	1.06851	#DIV/0!	#DIV/0!	1.05555	1.00246	#DIV/0!	#DIV/0!	0.953366	1.04663	#DIV/0!	#DIV/0!	1.20929	0.955373	#DIV/0!	#DIV/0!	0.944591	1.03945	#DIV/0!	#DIV/0!	0.896567	0.940835	#DIV/0!	#DIV/0!	1.00251	0.853172	#DIV/0!	#DIV/0!	#DIV/0!	#DIV/0!	1.0407	0.959296	#DIV/0!	#DIV/0!	0.993144	1.05863	#DIV/0!	#DIV/0!	1.1117	1.13287	#DIV/0!	#DIV/0!	1.06436	1.11298	#DIV/0!	#DIV/0!	0.941146	1.05748	4182	380.35	16	268	0.129477	Zm00001d011233_T004	380.35|323.05|302.55|284.95|284.95|284.95|276.7|276.7|276.7|269.85|219.4|211.9|201.4	16|13|13|12|12|12|12|12|12|11|9|9|9	268|246|199|254|254|254|129|129|129|197|107|184|116	0.129476584022039|0.137479541734861|0.11965811965812|0.0696324951644101|0.0699029126213592|0.0694980694980695|0.148031496062992|0.188539741219963|0.173112338858195|0.112094395280236|0.180257510729614|0.0823798627002288|0.131386861313869	Zm00001d011233_T004|Zm00001d011233_T035|Zm00001d011233_T003|Zm00001d011233_T009|Zm00001d011233_T021|Zm00001d011233_T023|Zm00001d011233_T001|Zm00001d011233_T037|Zm00001d011233_T046|Zm00001d011233_T005|Zm00001d011233_T050|Zm00001d011233_T027|Zm00001d011233_T045	Zm00001d011233_P004 pep chromosome:B73_RefGen_v4:8:144110783:144127823:1 gene:Zm00001d011233 transcript:Zm00001d011233_T004 gene_biotype:protein_coding transcript_biotype:protein_coding description:SIT4 phosphatase-associated family protein	SIT4 phosphatase-associated family protein
1.00851	0.852037	1.06919	1.06614	1.00412	0.712232	0.845775	0.665313	0.774138	0.86068	1.19977	1.04106	0.927187	1.03175	1.4434	1.3374	1.34463	1.19447	1.15895	1.22135	1.04014	0.938613	1.06859	0.992797	1.21541	1.25258	1.1619	0.989697	0.954155	0.973624	1	0.999958	1.05033	1.11286	1.06256	0.874994	1.06617	0.892782	0.791495	1.03118	#DIV/0!	#DIV/0!	#DIV/0!	#DIV/0!	#DIV/0!	#DIV/0!	#DIV/0!	#DIV/0!	#DIV/0!	#DIV/0!	1	1.17978	1.0155	1.08414	1.12146	1.12746	1.06837	1.10081	1.0492	1.12222	1.06963	1.06896	0.983669	0.947368	1.213	1.18862	1.06694	1.15579	1.18826	1.05962	#DIV/0!	#DIV/0!	#DIV/0!	#DIV/0!	#DIV/0!	#DIV/0!	#DIV/0!	#DIV/0!	#DIV/0!	#DIV/0!	1.0054	1.05278	0.941819	1.14054	1.12541	1.08753	1.04432	1.10741	1.06439	1.01632	0.968785	1.03121	1.00347	0.996529	1.04234	1.00278	1.14841	1.15039	1.10398	1.03537	1.03425	1.0079	1.01207	1.02969	1.00319	1.04575	0.952543	1.02582	1.02774	1.03913	0.97357	1.02643	0.999919	1.00008	1.13544	1.18945	1.09985	1.1034	1.07931	1.11134	1.05964	1.07643	1.03767	1.09418	1.0362	0.895675	1.07703	1.0959	1.02531	1.04198	0.90691	1.09309	0.992962	1.00704	1.20439	1.11489	0.982478	0.992026	0.960459	1.00233	0.792545	0.857942	0.93477	1.00924	0.852907	0.879487	0.930656	1.00684	0.841725	0.819993	#DIV/0!	#DIV/0!	1.00248	0.99752	#DIV/0!	#DIV/0!	1.15573	1.12893	#DIV/0!	#DIV/0!	0.927915	1.01413	#DIV/0!	#DIV/0!	0.938675	0.893051	#DIV/0!	#DIV/0!	0.959559	1.0619	4183	281.8	13	336	0.167254	Zm00001d051666_T001	281.8	13	336	0.167254	Zm00001d051666_T001	Zm00001d051666_P001 pep chromosome:B73_RefGen_v4:4:166118999:166121899:-1 gene:Zm00001d051666 transcript:Zm00001d051666_T001 gene_biotype:protein_coding transcript_biotype:protein_coding description:Neutral/alkaline invertase	Neutral/alkaline invertase
0.826449	1.01554	0.991616	1.03273	1.13366	0.736451	0.80087	0.769922	0.799558	0.843107	0.755332	0.970401	1.05622	0.973379	0.447264	0.469936	0.425512	0.773102	0.70813	0.739589	0.669294	0.967793	0.872806	1.1594	0.334781	0.337995	0.352749	0.589078	0.640183	0.598118	1	1.34724	0.6636	1.914	0.846491	0.859191	1.31258	1.06695	1.77618	1.1087	1	1.61498	0.480064	2.29742	0.769816	0.829609	1.55371	1.24177	2.41983	1.31907	1	1.44	0.275157	1.738	0.50591	0.545193	1.47739	0.900998	2.14518	1.11111	0.610195	1.03108	1.11951	0.849408	0.195242	0.181557	0.172373	0.368732	0.414403	0.742725	0.704409	0.942029	1.007	1.05097	0.533925	0.478039	0.491377	0.893569	0.859867	0.653759	1.0075	1.07696	0.915535	0.341773	0.351112	0.357355	0.437171	0.500056	0.538306	0.599733	0.919591	1.08041	1.07651	0.923493	0.275516	0.283011	0.456625	0.466362	0.372954	0.292135	0.392776	0.427138	0.898384	1.01439	1.01599	0.997934	0.276653	0.272138	0.399007	0.434982	0.933914	1.06609	1.06409	0.935907	0.301602	0.279055	0.324085	0.289148	0.95706	0.952213	0.878584	0.979907	1.2545	1.33223	1.24148	1.34138	0.603024	0.503479	0.570515	0.557389	1.0299	0.970104	1.1066	0.893397	0.541522	0.577766	0.468061	0.465015	0.871871	0.885968	0.759259	0.938285	1.37696	1.48944	1.51169	1.40336	0.721654	0.712582	0.635075	0.658027	0.928182	1.07182	1.07584	0.924164	0.340899	0.305294	0.538036	0.554095	0.789322	0.905382	0.980947	0.848208	1.2495	1.32364	1.25553	1.46745	0.598252	0.559433	0.716994	0.643497	4184	164.7	7	147	0.315126	Zm00001d018220_T001	164.7	7	147	0.315126	Zm00001d018220_T001	Zm00001d018220_P001 pep chromosome:B73_RefGen_v4:5:216862591:216863616:-1 gene:Zm00001d018220 transcript:Zm00001d018220_T001 gene_biotype:protein_coding transcript_biotype:protein_coding gene_symbol:glutathione transferase24 description: glutathione transferase24	glutathione transferase24
#DIV/0!	#DIV/0!	#DIV/0!	#DIV/0!	#DIV/0!	#DIV/0!	#DIV/0!	#DIV/0!	#DIV/0!	#DIV/0!	3.64429	0.945889	1.03004	1.02407	5.9969	6.30725	6.31075	3.76138	3.85857	3.69509	3.93925	0.971089	0.931818	1.09709	7.32374	7.19359	7.31705	3.87037	3.77964	3.99182	1	7.23583	6.74693	6.45504	4.14472	4.16233	4.20924	7.19079	4.18619	7.26872	1	8.53717	8.31161	7.79367	4.61051	4.61682	4.59931	8.30925	4.78224	8.26542	1	4.03632	3.5	3.90705	2.30201	2.23914	2.30153	2.99368	2.24946	4.01265	4.0777	0.989175	0.993127	1.0177	7.39845	7.51264	8.10128	4.54213	4.55941	2.34519	2.07596	1.02713	0.962459	1.01042	6.72502	6.4769	6.57497	1.10982	2.21805	2.95081	0.893335	1.04877	1.05789	10.8685	10.7306	11.1853	4.44528	5.78638	6.16877	5.61666	0.999432	1.00057	1.01846	0.981542	5.75908	5.92714	10.2908	10.7645	2.01565	1.28741	1.10635	0.874691	1.10943	1.10778	1.06236	1.0641	3.53611	3.59934	5.89576	5.96305	0.992883	1.00712	1.22464	0.77536	10.4995	10.2639	19.1199	19.1923	1.03477	1.0215	1.37404	1.21506	0.961086	1.00987	3.41511	1.36056	5.56332	6.00623	10.5405	10.8058	1.03101	0.968993	1.0175	0.982497	7.84817	7.82037	7.24642	7.49879	1.15095	1.12101	1.15053	1.11792	1.01608	1.00373	1.05581	1.02317	4.66266	4.89955	4.52364	4.62995	1.03355	0.966454	1.01195	0.988053	6.69622	6.66646	5.23995	6.08975	1.10171	1.03937	1.12387	1.10292	1.0232	1.00686	1.14245	1.05508	4.04179	4.18051	3.43634	2.99107	4185	164.65	5	255	0.605634	Zm00001d032615_T002m_Mo17_only	164.65|164.65|164.65|164.65|164.65|111.45|111.45|55.25|38.35	5|5|5|5|5|3|3|1|1	255|255|255|255|255|125|125|44|47	0.605633802816901|1|1|0.877551020408163|1|1|1|1|1	Zm00001d032615_T002m_Mo17_only|Zm00001d032615_T003m_Mo17_only|Zm00001d032615_T004m_Mo17_only|Zm00001d032615_T005m_Mo17_only|Zm00001d032615_T006m_Mo17_only|Zm00001d032615_T007m_Mo17_only|Zm00001d032615_T009m_Mo17_only|Zm00001d032615_T008m_Mo17_only|Zm00001d032615_T010m_Mo17_only	Mo17 SNP peptides, Zm00001d032615_P002 pep chromosome:B73_RefGen_v4:1:232168913:232177906:1 gene:Zm00001d032615 transcript:Zm00001d032615_T002 gene_biotype:protein_coding transcript_biotype:protein_coding description:Protein TIC110 chloroplastic	Protein TIC110 chloroplastic
0.840299	0.953356	1.04916	0.985567	1.17162	0.944619	0.952898	1.04086	0.883471	0.867636	1.09739	0.989048	0.948687	1.06227	1.28485	1.24688	1.38317	1.25673	1.26876	1.31243	0.945486	1.00209	0.952253	1.04566	0.866873	0.899716	0.837202	0.940511	0.996642	1.04875	1	0.968683	1.1214	1.1333	1.11778	1.06763	0.919482	0.961122	1.02229	1.24898	1	1.1121	1.11202	1.39179	1.1689	1.22598	1.17695	1.22919	1.15296	1.49438	1	0.902082	1.10981	1.1648	0.916741	0.960708	0.912755	0.883743	1.1097	1.03885	0.958107	0.981971	1.01968	0.998345	0.962231	0.985901	0.965833	1.02694	0.99247	0.969784	0.808329	0.939845	1.03553	1.02462	0.94911	0.884431	0.921396	0.902232	0.95859	0.871255	0.967473	1.01636	1.01617	0.971242	1.03712	1.0428	1.08384	1.09624	1.02242	1.05607	0.977319	1.02268	0.986476	1.01352	0.915185	0.976024	0.972184	0.978389	1.04856	1.15734	1.03396	1.09494	1.06758	1.05828	0.91261	0.906089	0.960494	0.969656	0.917166	1.03138	1.07383	0.926165	0.967733	1.03227	0.922774	1.0014	1.035	1.06678	0.822277	0.841658	0.981792	1.05325	0.917023	0.816568	1.04422	1.01672	0.900688	0.874851	0.97621	0.986369	1.07737	0.922632	1.02434	0.97566	0.886542	0.934438	0.955443	0.99447	0.849899	0.791397	1.00533	1.03636	0.914035	0.999436	1.01173	1.02387	0.941986	0.780589	1.00163	1.00492	1.12052	0.879476	0.912402	1.0876	0.898457	1.02122	0.94929	0.87174	1.07585	0.9547	1.09294	0.819578	0.906326	0.968681	0.89874	1.03704	0.999552	0.987446	0.909636	0.986374	4186	164.45	7	140	0.154676	Zm00001d027667_T001	164.45|164.45|164.45	7|7|7	140|140|140	0.154676258992806|0.158878504672897|0.178197064989518	Zm00001d027667_T001|Zm00001d027667_T008|Zm00001d027667_T012	Zm00001d027667_P001 pep chromosome:B73_RefGen_v4:1:10614579:10619525:-1 gene:Zm00001d027667 transcript:Zm00001d027667_T001 gene_biotype:protein_coding transcript_biotype:protein_coding description: citrate transporter1	citrate transporter1
0.971782	0.942224	1.04538	1.01109	1.02952	0.781118	0.857789	0.720082	0.824874	0.842486	1.05233	1.09369	0.908306	0.998005	1.35981	1.34279	1.32608	1.22163	1.17719	1.20132	1.02753	1.02301	0.978115	0.998872	1.05905	1.07573	1.2139	0.9932	0.995505	1.04403	1	1.43335	1.51268	1.32926	1.12451	1.02114	1.21528	1.22251	0.971479	1.49115	1	0.95293	1.3394	1.08543	0.949387	0.952275	1.27151	1.33	0.980725	1.64677	1	0.936164	0.987322	0.943877	0.884778	0.909701	0.940092	0.860338	0.950011	0.891996	1.06058	1.00515	1.03014	0.964711	1.16319	1.15392	1.10366	1.04878	1.03467	0.922882	0.333566	1.06008	0.904932	1.03499	1.18715	1.24457	1.27788	1.14761	1.00309	1.06448	0.970794	0.98019	1.04902	1.20265	1.11353	1.08118	0.902263	0.938357	0.949882	1.02426	0.948458	1.05154	0.914769	1.08523	1.09833	1.08995	0.947828	1.17385	0.914766	0.891568	0.984461	1.14865	0.997843	1.00434	1.11874	1.08019	0.891734	0.89548	0.931343	0.917763	1.00666	0.993344	#DIV/0!	#DIV/0!	1.1846	1.08197	#DIV/0!	#DIV/0!	1.11638	1.00772	#DIV/0!	#DIV/0!	1.09962	1.04438	#DIV/0!	#DIV/0!	0.993274	1.07132	#DIV/0!	#DIV/0!	0.971702	1.0283	0.943304	1.0567	1.14533	1.09312	0.971933	1.13815	0.896604	0.894973	0.974419	1.03317	0.918874	0.97821	1.04335	1.03766	0.879843	0.906001	0.965941	1.0124	1.20337	0.796634	0.999541	1.00046	0.876669	1.06048	0.984656	1.0885	1.36506	0.927529	1.18485	1.22075	1.36618	1.14253	1.21458	1.14884	1.14685	0.984995	1.00348	1.12178	4187	164.45	7	95	0.436047	Zm00001d029620_T001	164.45	7	95	0.436047	Zm00001d029620_T001	Zm00001d029620_P001 pep chromosome:B73_RefGen_v4:1:79984693:79986558:1 gene:Zm00001d029620 transcript:Zm00001d029620_T001 gene_biotype:protein_coding transcript_biotype:protein_coding description:UDP-glycosyltransferase 74B1	UDP-glycosyltransferase 74B1
1.0066	1.03089	0.948071	1.06474	0.949702	1.16996	1.0878	0.842651	1.20477	1.08099	1.09006	0.996755	1.0089	0.994344	1.01134	1.03701	0.947225	1.13594	1.23934	1.06063	0.912241	0.926253	1.04885	1.0249	0.842842	0.844044	0.695902	1.0245	1.02649	1.0496	1	1.18751	0.919463	0.908191	1.05738	1.21902	1.18735	1.27774	1.3254	1.03871	1	1.11369	0.989952	0.91342	1.08031	1.04022	1.09244	1.10283	1.0636	0.987187	#DIV/0!	#DIV/0!	#DIV/0!	#DIV/0!	#DIV/0!	#DIV/0!	#DIV/0!	#DIV/0!	#DIV/0!	#DIV/0!	1.07162	1.00984	0.960751	1.02941	0.895396	0.885611	0.976144	1.13775	1.124	1.01787	0	0.947628	1.07095	0.981417	0.969195	0.861098	0.797861	0.991506	1.00081	0.922036	1.26719	0.845695	0.887112	0.936861	0.969264	1.10704	0.927394	0.943726	1.06589	0.92477	#DIV/0!	#DIV/0!	0.999769	1.00023	#DIV/0!	#DIV/0!	1.02511	1.12197	#DIV/0!	#DIV/0!	1.1111	1.05183	#DIV/0!	#DIV/0!	1.08626	1.13249	#DIV/0!	#DIV/0!	1.13148	1.01929	0.965396	1.0346	0.987685	1.01231	0.9668	0.928146	1.04982	0.953246	0.891309	0.84636	0.970411	1.00376	1.00835	0.876235	1.03156	1.07795	0.888296	0.842984	0.946091	0.976999	1.03373	0.966267	#DIV/0!	#DIV/0!	0.992248	0.927777	#DIV/0!	#DIV/0!	1.03196	1.06421	#DIV/0!	#DIV/0!	1.0204	0.998637	#DIV/0!	#DIV/0!	1.03898	1.05531	#DIV/0!	#DIV/0!	#DIV/0!	#DIV/0!	1.01079	0.989211	#DIV/0!	#DIV/0!	1.00709	1.13561	#DIV/0!	#DIV/0!	0.981601	1.01114	#DIV/0!	#DIV/0!	1.03637	0.97384	#DIV/0!	#DIV/0!	1.1778	0.905829	4188	179.9	9	46	0.286853	Zm00001d002971_T001	179.9	9	46	0.286853	Zm00001d002971_T001	Zm00001d002971_P001 pep chromosome:B73_RefGen_v4:2:28374464:28376302:1 gene:Zm00001d002971 transcript:Zm00001d002971_T001 gene_biotype:protein_coding transcript_biotype:protein_coding gene_symbol:GRMZM2G021694 description:DUF177 domain protein	DUF177 domain protein
0.997071	0.537271	0.305891	0.533943	2.62582	0.994305	0.491461	0.624685	0.542313	0.652181	1.64685	1.02573	1.0083	0.965963	2.4446	2.87489	2.86717	1.0561	1.15389	0.964684	2.60153	0.931281	1.12261	0.946105	3.83917	3.71554	4.23677	3.19089	3.15902	3.05558	1	0.717184	1.94966	1.29852	1.20265	1.17121	0.857604	1.04555	1.32382	1.09846	1	0.9083	2.17763	2.47283	1.62785	1.36725	0.930537	1.48305	1.49638	1.72319	1	0.873743	2.18319	1.96504	1.11376	1.43529	0.72794	1.48147	1.78117	1.93629	1.58388	1.01962	1.01202	0.968353	2.31287	2.25619	3.11565	0.896269	0.888329	1.30801	0.701648	0.83018	1.082	1.08782	2.67405	2.70282	2.50863	1.05555	1.23115	1.36989	1.06113	0.978927	0.959943	1.22101	0.852961	1.11572	0.904945	0.941561	1.00025	1.12224	1.11562	0.884379	0.988465	1.01153	1.12688	0.955455	0.783108	1.01982	0.847596	0.900558	0.888767	0.845998	0.912233	0.838258	0.942748	0.918439	0.7698	0.812096	0.906838	0.832558	1.10993	0.89007	1.02869	0.971308	0.885636	0.749788	0.788324	1.03955	0.409619	0.422815	0.499505	0.444347	0.586386	0.692162	0.623805	0.948785	0.576958	0.517626	0.965652	0.621969	1.11562	0.884376	1.03595	0.964054	1.16742	0.996848	0.892483	1.13662	0.529685	0.57956	0.553428	0.508813	0.722137	0.764504	0.734115	0.834912	0.902656	0.964285	0.834567	0.840786	1.06369	0.936308	1.02792	0.972082	1.25148	1.01881	0.615262	0.791946	0.435143	0.417494	0.332621	0.299341	0.612571	0.576268	0.567725	0.561853	0.71406	0.632141	0.460037	0.454102	4189	164.3	8	702	0.878049	Zm00001d027332_T001	164.3	8	702	0.878049	Zm00001d027332_T001	Zm00001d027332_P001 pep chromosome:B73_RefGen_v4:1:3095308:3095604:-1 gene:Zm00001d027332 transcript:Zm00001d027332_T001 gene_biotype:protein_coding transcript_biotype:protein_coding description:Nonspecific lipid-transfer protein	Nonspecific lipid-transfer protein
1.06905	0.984532	0.959417	1.02946	0.957544	1.04295	1.18857	0.947013	1.03323	1.13949	1.1029	0.998789	0.964479	1.03673	1.23057	1.06649	1.1188	1.08339	1.09227	1.18072	1.37251	0.90685	1.13853	0.954624	1.75326	1.74868	1.77063	1.29534	1.45313	1.25761	1	0.987226	1.32007	1.12272	1.21039	1.07063	0.888425	0.965973	1.00223	1.13	1	0.824441	0.88632	0.988387	0.976269	0.88037	1.0255	0.894808	0.827389	1.2044	#DIV/0!	#DIV/0!	#DIV/0!	#DIV/0!	#DIV/0!	#DIV/0!	#DIV/0!	#DIV/0!	#DIV/0!	#DIV/0!	1.02716	0.968344	1.02077	1.01089	1.19607	1.17086	1.01024	0.930938	0.930566	0.910004	0	1.04923	0.915307	1.03546	1.11222	1.1169	1.1359	0.941162	0.905094	1.02148	1.04916	0.984746	0.966099	1.23464	1.16332	1.25874	0.94557	0.927216	1.0259	1.10436	1.10365	0.896352	1.00654	0.993464	1.01408	1.08357	1.36228	1.25984	1.11993	1.17305	1.23433	1.1259	0.965309	0.98236	0.89294	1.03637	1.02479	0.976335	1.08863	1.18477	0.977514	1.02249	0.988307	1.01169	1.22797	1.1716	1.15703	1.14564	0.962639	0.952351	1.13658	0.963102	0.879766	0.955834	0.966361	0.979015	1.08949	1.09451	1.04914	0.99788	0.967784	1.03222	1.01157	0.98843	1.27333	1.12757	1.12897	1.13742	0.906176	0.881696	1.03387	0.958964	0.870406	0.854163	0.941766	0.930376	0.966113	0.912268	1.16217	1.06798	1.02329	0.976706	1.00011	0.999889	1.34293	1.40398	0.999804	0.958687	1.21586	1.11179	1.02174	1.18713	0.998683	1.03872	1.04869	0.987026	1.3009	1.28621	0.966483	1.07024	4190	164.3	7	63	0.266082	Zm00001d040171_T001	164.3	7	63	0.266082	Zm00001d040171_T001	Zm00001d040171_P001 pep chromosome:B73_RefGen_v4:3:30518924:30520051:1 gene:Zm00001d040171 transcript:Zm00001d040171_T001 gene_biotype:protein_coding transcript_biotype:protein_coding	Zm00001d040171_T001
1.03152	0.871192	1.0032	1.22918	0.864906	0.901266	0.995053	0.769372	1.02436	0.942922	0.937973	1.13457	0.888219	0.977211	1.02991	1.00128	0.987198	1.01314	1.03016	1.12394	1.03006	0.9069	0.995576	1.09752	1.0225	1.07453	0.428412	0.86971	1.10512	1.0957	#DIV/0!	#DIV/0!	#DIV/0!	#DIV/0!	#DIV/0!	#DIV/0!	#DIV/0!	#DIV/0!	#DIV/0!	#DIV/0!	#DIV/0!	#DIV/0!	#DIV/0!	#DIV/0!	#DIV/0!	#DIV/0!	#DIV/0!	#DIV/0!	#DIV/0!	#DIV/0!	1	0.881316	0.792317	0.885547	0.746773	0.697571	0.874592	0.686315	0.739742	0.748511	1.01499	1.00333	0.98731	1.00936	1.09023	1.17939	1.06785	1.17966	1.05041	0.94117	0.623883	1.03246	0.983583	0.983958	1.07012	0.987864	1.14851	0.880944	0.953651	0.942376	#DIV/0!	#DIV/0!	#DIV/0!	#DIV/0!	#DIV/0!	#DIV/0!	#DIV/0!	#DIV/0!	#DIV/0!	#DIV/0!	0.964368	1.03563	0.93843	1.06157	1.08575	1.08434	1.11804	1.19013	0.965752	1.01448	1.13741	1.19341	0.981717	0.933145	1.16448	1.05834	0.946561	1.00268	1.09021	1.00249	#DIV/0!	#DIV/0!	0.914559	1.08544	#DIV/0!	#DIV/0!	1.02419	1.17478	#DIV/0!	#DIV/0!	1.13034	1.06033	#DIV/0!	#DIV/0!	0.933603	1.01037	#DIV/0!	#DIV/0!	0.980679	0.985673	1.05339	0.946614	0.938548	1.06145	1.13878	1.15657	1.04104	1.22805	0.985519	0.99604	1.1436	1.10449	1.03173	0.984081	1.11482	1.04894	1.19826	1.15151	1.15625	1.23784	1.01255	0.987451	#DIV/0!	#DIV/0!	0.942518	1.06411	#DIV/0!	#DIV/0!	0.958225	1.01925	#DIV/0!	#DIV/0!	1.01225	1.09101	#DIV/0!	#DIV/0!	1.03294	1.06305	#DIV/0!	#DIV/0!	4191	177.65	9	24	0.177515	Zm00001d000071_T001	177.65	9	24	0.177515	Zm00001d000071_T001	Zm00001d000071_P001 pep contig:B73_RefGen_v4:B73V4_ctg10:856578:871342:-1 gene:Zm00001d000071 transcript:Zm00001d000071_T001 gene_biotype:protein_coding transcript_biotype:protein_coding description:Protein NRT1/ PTR FAMILY 8.3	Protein NRT1/ PTR FAMILY 8.3
0.973446	1.01351	0.997638	0.901935	1.11347	1.08057	1.0175	1.00461	0.978518	0.998709	1.10683	1.02876	0.959325	1.01191	1.27213	1.26235	1.23271	1.15831	1.21932	1.19902	1.07873	1.01159	0.982732	1.00568	0.960265	0.88572	1.20176	1.1333	1.08477	1.17254	1	1.16377	0.985894	0.986906	0.971152	0.946181	1.13044	1.09074	0.959432	1.25865	1	1.00061	0.932396	1.03701	0.97608	0.975931	1.07688	1.06069	1.01284	1.00096	1	1.10878	0.917646	0.850813	0.857068	0.89835	1.00275	0.908241	0.863066	0.833258	0.887304	1.02469	0.967154	1.00816	0.870465	0.898422	0.902475	0.981911	1.03039	0.974905	0.943784	0.929625	1.12098	0.949393	0.972632	1.02678	0.999999	1.16054	0.997149	1.28196	0.951748	1.00238	1.04587	1.09222	1.01456	0.926175	1.07539	1.02886	1.00768	0.936833	#DIV/0!	#DIV/0!	#DIV/0!	#DIV/0!	#DIV/0!	#DIV/0!	#DIV/0!	#DIV/0!	#DIV/0!	#DIV/0!	#DIV/0!	#DIV/0!	#DIV/0!	#DIV/0!	#DIV/0!	#DIV/0!	#DIV/0!	#DIV/0!	#DIV/0!	#DIV/0!	0.986446	1.01355	0.967024	1.03298	1.07967	1.03634	1.06242	0.977735	1.23459	1.15139	0.96399	1.1852	1.00396	1.10828	1.04365	0.996927	1.05157	1.11082	1.13928	1.07838	#DIV/0!	#DIV/0!	#DIV/0!	#DIV/0!	#DIV/0!	#DIV/0!	#DIV/0!	#DIV/0!	#DIV/0!	#DIV/0!	#DIV/0!	#DIV/0!	#DIV/0!	#DIV/0!	#DIV/0!	#DIV/0!	#DIV/0!	#DIV/0!	#DIV/0!	#DIV/0!	0.979721	1.02028	#DIV/0!	#DIV/0!	1.12533	1.06102	#DIV/0!	#DIV/0!	1.02138	1.04501	#DIV/0!	#DIV/0!	1.06062	1.02217	#DIV/0!	#DIV/0!	1.00586	1.04578	#DIV/0!	#DIV/0!	4192	164.3	8	44	0.295533	Zm00001d028744_T001	164.3|40.45|20.6|17.85	8|2|1|1	44|11|18|2	0.29553264604811|0.0753768844221105|0.0373333333333333|1	Zm00001d028744_T001|Zm00001d047744_T001|Zm00001d035462_T001|Zm00001d047744_T001m_Mo17_only	Zm00001d028744_P001 pep chromosome:B73_RefGen_v4:1:45107095:45112661:1 gene:Zm00001d028744 transcript:Zm00001d028744_T001 gene_biotype:protein_coding transcript_biotype:protein_coding description:jasmonate-regulated gene 21	jasmonate-regulated gene 21
0.919614	0.974402	0.928135	1.05875	1.1191	0.931294	1.10549	1.07448	1.00866	0.8128	1.03149	1.00574	0.95621	1.03805	1.12057	1.12593	1.07829	1.01419	1.05142	0.955482	1.13954	1.00646	1.05406	0.939481	1.16868	1.23554	1.21786	1.13287	1.07694	1.04575	1	0.990714	1.09011	1.15806	1.04804	1.08811	1.02317	0.979653	1.14327	0.988567	#DIV/0!	#DIV/0!	#DIV/0!	#DIV/0!	#DIV/0!	#DIV/0!	#DIV/0!	#DIV/0!	#DIV/0!	#DIV/0!	1	1.04767	0.870942	0.83109	0.939907	0.954668	0.87183	0.875439	0.9192	0.803956	#DIV/0!	#DIV/0!	#DIV/0!	#DIV/0!	#DIV/0!	#DIV/0!	#DIV/0!	#DIV/0!	#DIV/0!	#DIV/0!	0	1.00599	1.01866	0.97535	1.09575	1.06064	1.08843	0.980535	1.02977	1.03287	0.982735	0.99883	1.01843	1.07686	1.03641	1.11322	0.912662	0.998725	0.957511	0.982572	#DIV/0!	#DIV/0!	0.968397	1.0316	#DIV/0!	#DIV/0!	0.944668	0.964222	#DIV/0!	#DIV/0!	0.967491	0.913109	#DIV/0!	#DIV/0!	0.956438	1.27501	#DIV/0!	#DIV/0!	0.886068	1.03649	0.963428	1.03657	#DIV/0!	#DIV/0!	0.83349	0.944765	#DIV/0!	#DIV/0!	0.799643	0.840556	#DIV/0!	#DIV/0!	0.80267	0.860811	#DIV/0!	#DIV/0!	0.822058	0.832813	#DIV/0!	#DIV/0!	#DIV/0!	#DIV/0!	#DIV/0!	#DIV/0!	#DIV/0!	#DIV/0!	#DIV/0!	#DIV/0!	#DIV/0!	#DIV/0!	#DIV/0!	#DIV/0!	#DIV/0!	#DIV/0!	#DIV/0!	#DIV/0!	#DIV/0!	#DIV/0!	#DIV/0!	#DIV/0!	#DIV/0!	#DIV/0!	#DIV/0!	#DIV/0!	#DIV/0!	#DIV/0!	#DIV/0!	#DIV/0!	#DIV/0!	#DIV/0!	#DIV/0!	#DIV/0!	#DIV/0!	#DIV/0!	#DIV/0!	#DIV/0!	#DIV/0!	#DIV/0!	#DIV/0!	#DIV/0!	4193	303.7	17	62	0.0760626	Zm00001d047471_T001	303.7|303.7|303.7|289.1|289.1|271|161.65|161.65|122.45|105.85|98.6|17.85|17.85	17|17|17|16|16|15|9|9|7|6|6|1|1	62|62|62|61|61|56|40|40|26|25|15|2|2	0.0760626398210291|0.0730136005726557|0.072961373390558|0.093320235756385|0.0756972111553785|0.102409638554217|0.0391134289439374|0.0370370370370371|0.0451127819548872|0.0351437699680511|0.0920398009950248|0.105882352941176|0.105882352941176	Zm00001d047471_T001|Zm00001d047471_T002|Zm00001d047471_T003|Zm00001d047471_T011|Zm00001d047471_T017|Zm00001d047471_T014|Zm00001d047471_T007|Zm00001d047471_T020|Zm00001d047471_T012|Zm00001d047471_T015|Zm00001d047471_T025|Zm00001d029180_T001m_Mo17_only|Zm00001d029180_T003m_Mo17_only	Zm00001d047471_P001 pep chromosome:B73_RefGen_v4:9:131188483:131202963:-1 gene:Zm00001d047471 transcript:Zm00001d047471_T001 gene_biotype:protein_coding transcript_biotype:protein_coding description:DNA helicase INO80	DNA helicase INO80
1.10787	1.00758	0.993761	0.925252	0.965537	1.03087	0.970181	0.900533	0.86451	0.914097	0.963274	1.01337	0.944554	1.04208	0.944353	0.953296	0.994935	1.01077	1.03832	0.90687	#DIV/0!	#DIV/0!	#DIV/0!	#DIV/0!	#DIV/0!	#DIV/0!	#DIV/0!	#DIV/0!	#DIV/0!	#DIV/0!	1	0.976407	0.947383	0.964243	1.00735	1.02927	0.990711	0.993498	0.952931	1.02221	1	0.95299	0.940184	0.913932	0.970547	1.02063	0.952375	0.922061	0.988316	0.949076	#DIV/0!	#DIV/0!	#DIV/0!	#DIV/0!	#DIV/0!	#DIV/0!	#DIV/0!	#DIV/0!	#DIV/0!	#DIV/0!	#DIV/0!	#DIV/0!	#DIV/0!	#DIV/0!	#DIV/0!	#DIV/0!	#DIV/0!	#DIV/0!	#DIV/0!	#DIV/0!	#DIV/0!	#DIV/0!	#DIV/0!	#DIV/0!	#DIV/0!	#DIV/0!	#DIV/0!	#DIV/0!	#DIV/0!	#DIV/0!	#DIV/0!	#DIV/0!	#DIV/0!	#DIV/0!	#DIV/0!	#DIV/0!	#DIV/0!	#DIV/0!	#DIV/0!	#DIV/0!	0.953893	1.04611	#DIV/0!	#DIV/0!	0.941637	0.925733	#DIV/0!	#DIV/0!	0.981823	0.883434	#DIV/0!	#DIV/0!	0.892179	0.84219	#DIV/0!	#DIV/0!	0.878409	0.926533	#DIV/0!	#DIV/0!	0.974873	1.02513	1.01129	0.988706	1.13273	1.0845	1.00376	1.06944	1.04083	1.02844	1.00314	1.02138	0.999514	1.04717	0.947459	0.982254	0.955541	1.05353	0.947539	0.971885	#DIV/0!	#DIV/0!	#DIV/0!	#DIV/0!	#DIV/0!	#DIV/0!	#DIV/0!	#DIV/0!	#DIV/0!	#DIV/0!	#DIV/0!	#DIV/0!	#DIV/0!	#DIV/0!	#DIV/0!	#DIV/0!	#DIV/0!	#DIV/0!	#DIV/0!	#DIV/0!	0.954581	1.04542	#DIV/0!	#DIV/0!	1.08371	0.852759	#DIV/0!	#DIV/0!	1.03961	1.11186	#DIV/0!	#DIV/0!	1.18294	1.19611	#DIV/0!	#DIV/0!	1.0933	1.02241	#DIV/0!	#DIV/0!	4194	178.25	10	27	0.060049	Zm00001d005507_T002	178.25|178.25|178.25|161.65|157.4|143.3|143.3|143.3|143.3|137.8|108.1|90|88.25	10|10|10|9|9|8|8|8|8|8|6|5|5	27|27|27|23|25|17|17|17|17|23|12|20|7	0.0600490196078431|0.0587177950868784|0.0612883051907442|0.052793124616329|0.0536159600997507|0.0566908371786421|0.0610795454545454|0.0551282051282052|0.0591878871300757|0.056013179571664|0.0608856088560885|0.0519159456118665|0.0713375796178344	Zm00001d005507_T002|Zm00001d005507_T012|Zm00001d005507_T015|Zm00001d005507_T011|Zm00001d005507_T007|Zm00001d005507_T001|Zm00001d005507_T005|Zm00001d005507_T009|Zm00001d005507_T023|Zm00001d005507_T021|Zm00001d005507_T006|Zm00001d005507_T022|Zm00001d005507_T003	Zm00001d005507_P002 pep chromosome:B73_RefGen_v4:2:176648910:176662194:-1 gene:Zm00001d005507 transcript:Zm00001d005507_T002 gene_biotype:protein_coding transcript_biotype:protein_coding description:Mediator of RNA polymerase II transcription subunit 14	Mediator of RNA polymerase II transcription subunit 14
0.904697	1.08787	0.968443	1.01311	1.02588	0.858635	1.00215	0.963547	1.0028	0.988326	1.02334	1.00523	0.998877	0.995896	1.0592	1.06507	1.10115	0.900756	0.927732	1.0193	0.883017	0.864209	1.05644	1.07935	0.848376	0.890668	0.573675	0.824138	0.83466	0.837967	1	1.18993	1.07642	1.29929	0.964403	0.933269	1.04742	1.04963	0.955226	1.20354	1	1.25947	1.17306	1.36493	1.00291	0.997525	1.14424	1.26309	1.09381	1.40179	1	0.970484	0.771355	1.06227	0.701165	0.702561	0.766817	0.632299	0.853368	0.8476	0.923985	1.0537	1.01287	0.933433	0.920335	0.895771	0.861404	0.89371	0.89224	0.959591	0.706546	0.959658	1.00649	1.03385	1.03781	0.941463	0.887815	1.12831	1.06468	0.951926	1.04074	1.01843	0.940828	0.991354	0.948732	0.957554	1.03994	0.903507	0.952481	0.886177	0.909471	1.09053	1.00317	0.996834	0.90676	1.0746	0.949109	0.986082	1.09639	1.24708	1.4731	1.34381	1.15812	1.1408	1.22731	1.20134	1.04715	1.32509	1.11086	1.10935	1.07479	0.925208	0.846252	1.15375	1.04436	0.972672	0.779383	1.04646	1.06142	1.06656	0.762363	0.788813	1.08992	1.09502	0.789658	0.706661	1.02935	1.12487	0.781394	0.995829	0.99878	1.00122	0.918949	1.08105	1.03065	1.05067	0.887152	0.993371	0.910156	0.971449	0.943997	0.844266	0.954801	0.971719	0.945454	0.925059	0.968687	0.975313	0.828043	0.968607	1.0139	0.986098	0.920732	1.07927	0.976337	0.980255	0.925168	1.07529	1.16745	1.07172	1.02886	1.03852	1.12101	1.18877	0.892565	0.985778	1.01744	1.04639	0.96877	1.18388	4195	252.4	9	622	0.151844	Zm00001d008189_T001	252.4|252.4|252.4|252.4|217.05	9|9|9|9|8	622|622|622|622|548	0.151843817787419|0.163551401869159|0.155210643015521|0.149253731343284|0.0933609958506224	Zm00001d008189_T001|Zm00001d008189_T002|Zm00001d008189_T003|Zm00001d008189_T004|Zm00001d008189_T007	Zm00001d008189_P001 pep chromosome:B73_RefGen_v4:8:750335:754216:1 gene:Zm00001d008189 transcript:Zm00001d008189_T001 gene_biotype:protein_coding transcript_biotype:protein_coding description:Retrotransposon protein SINE subclass%3B Retrotransposon protein SINE subclass isoform 1%3B Retrotransposon protein SINE subclass isoform 2%3B Retrotransposon protein SINE subclass isoform 3	Retrotransposon protein SINE subclass%3B Retrotransposon protein SINE subclass isoform 1%3B Retrotransposon protein SINE subclass isoform 2%3B Retrotransposon protein SINE subclass isoform 3
0.996667	1.11582	0.978885	0.877958	1.03067	1.13878	1.09822	1.48204	1.10138	1.1103	1.06295	1.01021	0.967705	1.02208	1.12063	1.21486	1.18627	1.11689	1.16007	1.0292	0.981364	0.877143	1.03915	1.08371	0.992099	1.03563	0.756945	1.02047	1.02539	1.11193	1	1.08558	1.31766	1.04288	1.09059	1.06485	1.08504	1.15979	1.12717	1.05269	1	1.17991	1.23997	1.12086	1.27963	1.23337	1.1375	1.28523	1.27688	1.22503	1	1.18361	1.27152	1.11642	1.17559	1.23303	1.14505	1.27712	1.33815	1.23261	1.09163	0.979231	0.993945	1.02682	1.29248	1.27209	1.31054	0.995739	0.992793	1.12656	0.407223	1.00493	0.963562	1.03151	1.28518	1.2293	1.36228	1.03716	1.23814	1.2668	0.973128	1.01625	1.01062	1.02047	1.01305	0.959564	1.03719	1.05096	1.04319	1.05837	0.98032	1.01968	1.02338	0.976618	0.999337	0.924499	0.959561	0.995548	0.998887	0.930034	0.949526	1.01793	0.972176	1.00248	1.03892	0.949331	1.0381	1.05015	1.07694	1.08511	0.993068	1.00693	0.974482	1.02552	1.09582	1.0687	1.00332	0.935502	1.07738	1.08951	0.955695	0.972246	1.05367	1.05362	1.05999	1.05048	1.14638	1.09989	1.05007	1.01184	0.977422	1.02258	0.98959	1.01041	0.999223	0.96047	0.954743	0.967256	0.91847	0.941919	0.938362	0.973148	1.0125	0.957344	1.02444	1.03753	0.998669	1.0567	1.1089	1.14498	0.996603	1.0034	1.02466	0.975342	1.05315	1.04934	1.03106	1.05708	1.00198	1.04625	1.06196	0.948638	1.02677	0.945662	1.01838	1.01825	1.1019	1.12233	1.15098	1.0694	4196	710.95	32	909	0.160377	Zm00001d011392_T001	710.95|469.95|469.95|436.85|395.7	32|23|23|22|18	909|325|325|293|561	0.160377358490566|0.161803713527852|0.148241206030151|0.131498470948012|0.18230563002681	Zm00001d011392_T001|Zm00001d011392_T005|Zm00001d011392_T007|Zm00001d011392_T006|Zm00001d011392_T004	Zm00001d011392_P001 pep chromosome:B73_RefGen_v4:8:149387614:149392196:1 gene:Zm00001d011392 transcript:Zm00001d011392_T001 gene_biotype:protein_coding transcript_biotype:protein_coding description:Calcium-dependent protein kinase%2C isoform 2%3B Putative calcium-dependent protein kinase family protein isoform 1%3B Putative calcium-dependent protein kinase family protein isoform 2	Calcium-dependent protein kinase%2C isoform 2%3B Putative calcium-dependent protein kinase family protein isoform 1%3B Putative calcium-dependent protein kinase family protein isoform 2
0.956405	1.11502	1.03698	1.02962	0.861974	1.06984	1.129	0.92315	0.98139	0.927498	1.00791	0.987966	1.00244	1.00959	1.00956	0.992431	1.0026	1.12008	1.11317	1.12326	1.05111	1.09065	0.995968	0.913378	1.08891	1.13968	1.03218	1.1279	1.13107	1.11886	1	1.08957	1.23682	1.53839	1.18489	1.09909	1.26606	1.15193	1.26271	1.30698	1	1.08582	1.17701	1.29032	1.11547	1.13168	1.14607	1.19812	1.16805	1.23871	1	1.21509	1.19768	1.30676	1.19662	1.10815	1.19099	1.18547	1.4123	1.18688	1.07048	1.01629	1.00023	0.983478	1.16907	1.14669	1.0952	1.13574	1.20816	1.02242	0.734338	1.03978	1.00851	0.951702	1.14633	1.14195	1.05844	1.02792	1.03711	1.06487	0.846136	0.958517	1.19535	0.83515	0.929738	0.907025	1.11665	0.988338	0.904466	0.810843	0.927177	1.07282	0.99758	1.00242	1.03443	1.02413	1.19568	0.937527	1.05543	0.974298	0.908733	0.771761	1.0307	1.08091	0.994631	0.927419	1.00611	1.07179	1.02129	0.986183	1.06151	0.938492	0.973057	1.02694	1.15057	1.28925	1.12068	0.982771	1.2124	1.14265	1.03724	1.06335	1.00957	1.13805	1.09245	0.997022	1.12698	1.21475	1.02657	1.01454	#DIV/0!	#DIV/0!	1.03357	0.966426	#DIV/0!	#DIV/0!	1.14568	0.913601	#DIV/0!	#DIV/0!	0.981987	0.848611	#DIV/0!	#DIV/0!	0.877383	1.01508	#DIV/0!	#DIV/0!	1.04857	0.985289	#DIV/0!	#DIV/0!	0.999341	1.00066	#DIV/0!	#DIV/0!	1.10301	0.947098	#DIV/0!	#DIV/0!	0.920811	0.991097	#DIV/0!	#DIV/0!	1.01872	0.992412	#DIV/0!	#DIV/0!	0.985463	0.995692	4197	164.05	8	50	0.358306	Zm00001d052895_T001	164.05	8	50	0.358306	Zm00001d052895_T001	Zm00001d052895_P001 pep chromosome:B73_RefGen_v4:4:203909773:203910891:-1 gene:Zm00001d052895 transcript:Zm00001d052895_T001 gene_biotype:protein_coding transcript_biotype:protein_coding	Zm00001d052895_T001
1.00207	1.00513	0.986536	1.08571	0.920552	0.803824	0.844691	0.675452	0.858467	0.882107	1.03193	1.0541	0.985019	0.960883	0.958631	1.12054	0.995533	1.03593	1.15123	1.00256	0.96606	1.04529	0.978031	0.976682	0.844897	0.864442	0.95514	0.89228	0.939499	0.964138	#DIV/0!	#DIV/0!	#DIV/0!	#DIV/0!	#DIV/0!	#DIV/0!	#DIV/0!	#DIV/0!	#DIV/0!	#DIV/0!	#DIV/0!	#DIV/0!	#DIV/0!	#DIV/0!	#DIV/0!	#DIV/0!	#DIV/0!	#DIV/0!	#DIV/0!	#DIV/0!	1	0.593233	0.7713	0.95749	0.82967	0.855532	0.895948	0.728787	0.905909	0.783405	0.807974	0.954806	1.06544	0.979754	0.886623	0.90772	0.858698	0.919527	1.09435	0.999211	#DIV/0!	#DIV/0!	#DIV/0!	#DIV/0!	#DIV/0!	#DIV/0!	#DIV/0!	#DIV/0!	#DIV/0!	#DIV/0!	1.07475	0.9548	0.970449	0.852438	0.855068	0.910119	0.867164	0.913684	0.889484	0.855183	0.99493	1.00507	0.924323	1.07568	0.909315	0.896881	0.850504	0.80788	0.829775	0.882675	0.888666	0.908253	0.962382	0.946423	0.935358	0.933891	0.782684	0.885471	0.91397	0.891944	0.986967	1.01303	0.974562	1.02544	0.941347	0.968802	0.9011	0.915213	0.954683	0.932285	0.83147	0.876773	0.98527	0.929601	0.90047	0.850025	0.958287	0.910445	0.863462	0.864098	0.979332	1.02067	0.986016	1.01398	0.994704	1.03502	0.808482	0.830447	1.11872	1.20579	0.926057	0.85784	1.12024	1.0602	0.893203	0.946112	1.08731	1.11987	0.827371	0.877798	1.02638	0.97362	0.956529	1.04347	0.856044	0.870799	0.797654	0.941456	0.921511	0.894267	0.944166	0.899686	0.935368	0.953506	0.84439	0.853506	0.892741	0.889171	0.810381	0.784929	4198	178.55	8	79	0.171021	Zm00001d037860_T001	178.55	8	79	0.171021	Zm00001d037860_T001	Zm00001d037860_P001 pep chromosome:B73_RefGen_v4:6:140054498:140057628:-1 gene:Zm00001d037860 transcript:Zm00001d037860_T001 gene_biotype:protein_coding transcript_biotype:protein_coding description:N2N2-dimethylguanosine tRNA methyltransferase	N2N2-dimethylguanosine tRNA methyltransferase
0.976058	1.00871	1.03942	0.991614	0.984203	0.984916	0.989016	1.01615	1.03768	1.02109	1.06689	1.00033	1.00076	0.998916	0.99539	0.999049	1.03358	1.00028	0.956178	0.978662	1.06689	0.893066	1.08066	1.02627	1.15879	1.15087	1.17071	1.18356	1.17035	1.15014	1	0.696141	0.987855	0.650922	0.929096	0.895146	0.893374	0.839452	0.772136	0.779165	1	0.67269	1.33901	0.702474	0.865624	0.748549	1.15404	1.21097	0.824282	1.21962	1	0.749293	0.617364	0.558541	0.582697	0.604611	0.706677	0.482721	0.716743	0.626173	0.908713	1.0279	1.0336	0.938492	0.778303	0.765613	0.793989	0.857354	0.797815	0.862645	1.36972	1.05126	1.01757	0.931168	0.825767	0.891954	0.84383	1.02112	1.03114	0.921125	1.07145	0.957933	0.97062	0.759923	0.718231	0.817734	0.862467	0.842751	0.90068	0.890159	1.08504	0.914959	1.00159	0.99841	0.787214	0.879924	0.726017	0.785774	0.926467	1.02788	0.97947	0.937529	0.989505	0.927854	0.972166	0.949248	1.07841	0.915008	0.879328	0.86664	1.17539	0.824608	1.03417	0.965833	0.729256	0.819836	0.857558	1.08994	0.885128	0.874107	1.03979	0.854164	0.939398	0.83599	0.918554	0.931816	0.772435	0.782873	0.870818	0.79131	0.999052	1.00095	1.02213	0.977869	0.796814	0.773267	0.85393	0.898864	0.950208	0.932013	1.11088	1.06149	0.940874	0.989894	1.04987	1.12093	0.924604	0.937476	0.978546	0.987879	1.06067	0.939328	1.06635	0.933646	0.827247	0.905154	0.726558	0.972897	1.06053	0.942881	1.3722	0.890191	0.987969	0.959239	0.897068	1.0643	0.878271	0.888169	1.17301	0.895712	4199	503.65	22	419	0.152824	Zm00001d008591_T001	503.65|408.65	22|17	419|362	0.152823920265781|0.204081632653061	Zm00001d008591_T001|Zm00001d008591_T002	Zm00001d008591_P001 pep chromosome:B73_RefGen_v4:8:13719470:13722383:-1 gene:Zm00001d008591 transcript:Zm00001d008591_T001 gene_biotype:protein_coding transcript_biotype:protein_coding description:Octicosapeptide/Phox/Bem1p family protein	Octicosapeptide/Phox/Bem1p family protein
0.947538	1.01068	1.00551	0.965174	1.0711	1.04765	1.07378	1.17855	1.05935	1.06653	0.978031	1.02001	1.00609	0.973898	0.916985	0.929606	0.91178	0.997304	1.04991	0.896066	0.977875	0.970611	0.996697	1.03269	0.940652	0.965834	0.965423	0.990535	0.987793	1.0437	1	0.896208	0.941795	0.602442	0.914253	0.966916	0.925622	0.880629	0.754372	0.785485	1	0.760936	0.982587	0.664198	1.03809	0.957508	0.980508	1.00278	0.822548	0.906733	1	0.902897	0.912048	0.617519	1.01113	1.02351	1.00012	0.94211	0.808317	0.767924	0.9936	1.00574	0.995797	0.99846	1.00611	1.04839	0.999816	0.992546	1.01145	1.01775	0.0780239	0.909253	1.02935	1.06139	1.00448	1.00119	0.956063	1.06223	1.06841	1.04229	1.03683	0.991412	0.971762	0.982432	1.0221	1.00976	1.0428	1.0526	1.09238	1.02506	1.20531	0.794687	1.0383	0.961702	0.870943	1.00218	1.10722	1.05925	1.03539	1.06027	1.1275	1.16344	0.924876	0.923111	1.2199	1.02804	1.27466	0.954924	1.15169	1.05479	1.03883	0.961168	1.01888	0.981119	0.859509	0.972257	1.02414	0.997089	0.947897	0.993128	1.00479	1.0722	1.04794	1.01328	1.16214	1.04839	0.92905	0.954082	1.07187	1.15311	1.05972	0.940276	1.10446	0.895542	0.939495	1.00858	1.28306	1.09298	0.92788	1.05172	1.25588	0.61835	1.12912	1.28404	1.66554	1.27979	1.10833	0.940785	1.1761	1.7048	1.11163	0.888374	1.01308	0.98692	0.929206	1.09663	1.12238	1.08899	1.05255	0.930077	1.09626	1.04448	1.18808	1.12323	1.11594	1.11339	1.04278	1.05885	1.14486	1.19827	4200	163.95	7	249	0.473214	Zm00001d018134_T001	163.95|20.1	7|1	249|16	0.473214285714286|0.160714285714286	Zm00001d018134_T001|Zm00001d018134_T002	Zm00001d018134_P001 pep chromosome:B73_RefGen_v4:5:215050035:215052015:-1 gene:Zm00001d018134 transcript:Zm00001d018134_T001 gene_biotype:protein_coding transcript_biotype:protein_coding description:Peptidyl-prolyl cis-trans isomerase FKBP12	Peptidyl-prolyl cis-trans isomerase FKBP12
0.923856	1.03557	1.01933	1.06753	0.953715	0.902441	0.900823	0.865007	0.959185	0.962411	0.591374	1.02454	0.992727	0.982732	0.24275	0.226238	0.220814	0.547391	0.576413	0.530131	0.685229	1.02748	1.02878	0.943744	0.282128	0.263943	0.244722	0.603866	0.686418	0.721578	1	0.782344	0.0696	0.088512	0.401118	0.429544	0.8137	0.39977	0.36544	0.088982	1	0.867956	0.0327412	0.0427683	0.419679	0.440152	0.854861	0.395388	0.367415	0.0570597	1	0.823616	0.228071	0.285918	0.547412	0.514003	0.821203	0.506996	0.521467	0.265312	0.675335	1.00127	1.00467	0.994068	0.421601	0.446475	0.412584	0.593035	0.576841	0.852733	0.957924	0.981044	1.0414	0.977557	0.078478	0.0676465	0.0746487	0.9833	0.828114	0.67283	0.95976	0.983366	1.05687	0.179579	0.202441	0.196369	0.43718	0.502655	0.499686	0.504901	0.999193	1.00081	1.01809	0.98191	0.105094	0.115939	0.0917372	0.0914274	0.132568	0.136329	0.148125	0.0879914	0.485269	0.449856	0.497013	0.490682	0.124175	0.134594	0.108499	0.121153	0.876969	1.12303	0.994746	1.00525	0.10773	0.0731156	0.317991	0.28767	0.109633	0.10673	0.280761	0.269429	0.506715	0.446432	0.517576	0.538005	0.112627	0.0964471	0.284541	0.280077	0.995046	1.00495	1.00328	0.996723	0.183261	0.20035	0.421099	0.373985	0.805388	0.820568	0.834765	0.846122	0.84264	0.844923	0.852152	0.889992	0.472746	0.478884	0.555218	0.515323	0.948553	1.05145	0.982501	1.0175	0.552977	0.569289	0.295915	0.256505	0.926401	0.96371	0.951781	0.933716	0.986305	0.943933	0.912731	0.884989	0.691029	0.715817	0.550243	0.560564	4201	163.95	6	113	0.24	Zm00001d006182_T001	163.95|26.1	6|1	113|25	0.24|0.0471698113207547	Zm00001d006182_T001|Zm00001d042255_T001	Zm00001d006182_P001 pep chromosome:B73_RefGen_v4:2:200890503:200891555:-1 gene:Zm00001d006182 transcript:Zm00001d006182_T001 gene_biotype:protein_coding transcript_biotype:protein_coding description:aldolase like	aldolase like
1.04272	0.925757	0.907531	1.0904	1.03359	0.733379	0.83578	0.716138	0.776911	0.847034	1.03919	1.00531	0.950651	1.04404	1.07214	1.0602	1.13428	1.15003	1.08377	1.11293	1.23409	1.12562	0.979167	0.895217	1.09137	0.993946	1.43126	1.12037	1.42554	1.30449	1	1.03699	1.43517	1.68867	1.07476	1.07381	1.07593	1.13934	1.0486	1.35064	1	0.912045	1.1824	1.11668	0.919423	1.06498	0.862835	0.944067	0.973127	1.09121	1	1.00784	0.925728	0.979591	1.0665	1.08265	1.14366	1.01274	0.958663	1.01578	#DIV/0!	#DIV/0!	#DIV/0!	#DIV/0!	#DIV/0!	#DIV/0!	#DIV/0!	#DIV/0!	#DIV/0!	#DIV/0!	#DIV/0!	#DIV/0!	#DIV/0!	#DIV/0!	#DIV/0!	#DIV/0!	#DIV/0!	#DIV/0!	#DIV/0!	#DIV/0!	0.99226	1.02591	0.981832	1.39984	1.32265	1.40517	1.29186	1.26031	1.22675	1.29269	0.9894	1.0106	1.04596	0.954036	1.23416	1.21365	1.2552	1.33429	1.2015	1.27822	1.06776	1.00995	1.1619	1.1789	1.09096	0.952334	1.1167	1.18671	1.20918	1.16639	1.04145	0.958554	1.00155	0.998453	1.11788	1.10564	1.33368	1.32126	1.22092	1.12382	0.974311	1.00901	1.15389	1.17425	0.960436	0.85621	1.12056	1.1927	1.02226	1.04097	0.963048	1.03695	#DIV/0!	#DIV/0!	0.989976	1.07256	#DIV/0!	#DIV/0!	0.950262	0.832089	#DIV/0!	#DIV/0!	0.954352	1.05056	#DIV/0!	#DIV/0!	1.05267	0.972874	#DIV/0!	#DIV/0!	1.00018	0.999816	1.00283	0.997168	1.08695	1.14539	1.31928	1.29644	1.11249	1.07465	1.12248	1.12588	1.02781	1.03258	1.01887	1.08612	1.08182	1.12133	1.20506	1.16918	4202	163.9	9	34	0.238693	Zm00001d045338_T001	163.9|17.6	9|1	34|15	0.238693467336683|	Zm00001d045338_T001|Zm00001d036197_T001	Zm00001d045338_P001 pep chromosome:B73_RefGen_v4:9:19192449:19193828:1 gene:Zm00001d045338 transcript:Zm00001d045338_T001 gene_biotype:protein_coding transcript_biotype:protein_coding description:HXXXD-type acyl-transferase family protein	HXXXD-type acyl-transferase family protein
0.983989	1.03347	0.974455	1.0463	0.961793	0.921141	0.931657	0.871725	0.967407	0.957309	0.992557	0.999558	0.982563	1.01788	0.946095	0.994946	0.982304	0.971256	0.988238	0.975428	0.987867	1.01279	0.99593	0.991281	1.02049	1.10302	1.23946	0.95032	1.01182	1.07255	#DIV/0!	#DIV/0!	#DIV/0!	#DIV/0!	#DIV/0!	#DIV/0!	#DIV/0!	#DIV/0!	#DIV/0!	#DIV/0!	#DIV/0!	#DIV/0!	#DIV/0!	#DIV/0!	#DIV/0!	#DIV/0!	#DIV/0!	#DIV/0!	#DIV/0!	#DIV/0!	#DIV/0!	#DIV/0!	#DIV/0!	#DIV/0!	#DIV/0!	#DIV/0!	#DIV/0!	#DIV/0!	#DIV/0!	#DIV/0!	#DIV/0!	#DIV/0!	#DIV/0!	#DIV/0!	#DIV/0!	#DIV/0!	#DIV/0!	#DIV/0!	#DIV/0!	#DIV/0!	16.603	0.83156	1.02995	1.13849	0.961971	1.21748	1.23199	1.04687	0.863556	1.04231	#DIV/0!	#DIV/0!	#DIV/0!	#DIV/0!	#DIV/0!	#DIV/0!	#DIV/0!	#DIV/0!	#DIV/0!	#DIV/0!	1.1592	0.840802	0.998865	1.00113	1.04121	1.03731	0.996038	1.12549	0.92146	0.860773	0.948509	1.10365	0.815016	0.873844	0.877268	1.05992	0.933155	0.841274	1.00936	0.833332	#DIV/0!	#DIV/0!	#DIV/0!	#DIV/0!	#DIV/0!	#DIV/0!	#DIV/0!	#DIV/0!	#DIV/0!	#DIV/0!	#DIV/0!	#DIV/0!	#DIV/0!	#DIV/0!	#DIV/0!	#DIV/0!	#DIV/0!	#DIV/0!	#DIV/0!	#DIV/0!	0.892246	1.10775	0.992321	1.00768	1.16346	0.974401	1.09286	0.953839	1.06669	0.914904	1.12411	1.0413	0.855433	0.977244	0.974093	1.19547	0.921722	0.775841	1.10256	1.05875	0.900616	1.09938	#DIV/0!	#DIV/0!	1.08165	1.612	#DIV/0!	#DIV/0!	1.33633	1.06042	#DIV/0!	#DIV/0!	1.05776	1.01313	#DIV/0!	#DIV/0!	1.34599	1.41255	#DIV/0!	#DIV/0!	4203	163.9	9	36	0.0780452	Zm00001d034004_T001	163.9|163.9|163.9|163.9|163.9|163.9|163.9|163.9|163.9|163.9|149.55|149.55|149.55	9|9|9|9|9|9|9|9|9|9|8|8|8	36|36|36|36|36|36|36|36|36|36|35|35|35	0.0780452224653537|0.0756183745583039|0.0753521126760563|0.0742539902845246|0.0781021897810219|0.0816793893129771|0.0808157099697885|0.0785033015407191|0.0790251107828656|0.07856093979442|0.0757927300850735|0.0841201716738197|0.0929791271347249	Zm00001d034004_T001|Zm00001d034004_T002|Zm00001d034004_T003|Zm00001d034004_T004|Zm00001d034004_T007|Zm00001d034004_T052|Zm00001d034004_T053|Zm00001d034004_T054|Zm00001d034004_T055|Zm00001d034004_T056|Zm00001d034004_T057|Zm00001d034004_T061|Zm00001d034004_T065	Zm00001d034004_P001 pep chromosome:B73_RefGen_v4:1:280899968:280909268:1 gene:Zm00001d034004 transcript:Zm00001d034004_T001 gene_biotype:protein_coding transcript_biotype:protein_coding gene_symbol:PHD-transcription factor 15 description:Acyl-CoA N-acyltransferase with RING/FYVE/PHD-type zinc finger protein	Acyl-CoA N-acyltransferase with RING/FYVE/PHD-type zinc finger protein
1.01827	0.957649	0.987115	0.96037	1.07659	1.01696	0.970002	1.05585	0.963199	0.926139	1.03961	1.00716	0.972865	1.01998	1.14872	1.14814	1.11259	1.03663	1.03281	1.00307	1.11708	1.04939	0.983771	0.966838	1.21906	1.23659	1.39588	1.21294	1.20203	1.16047	1	1.00336	1.13029	0.985395	0.943101	1.08495	0.925276	1.04165	1.09757	1.06159	#DIV/0!	#DIV/0!	#DIV/0!	#DIV/0!	#DIV/0!	#DIV/0!	#DIV/0!	#DIV/0!	#DIV/0!	#DIV/0!	1	1.04336	1.11159	1.05398	0.986741	1.11977	0.99566	1.10904	1.09667	1.02722	0.971564	1.06673	1.02596	0.90731	0.980939	1.00404	0.981327	0.781989	0.736716	0.891825	1.48005	1.00559	1.02245	0.971954	1.0396	1.01394	1.08903	0.984496	1.00545	0.992712	1.02577	0.999681	0.974548	1.1017	1.14299	1.0566	1.04736	0.992834	1.05173	1.05225	#DIV/0!	#DIV/0!	0.919569	1.08043	#DIV/0!	#DIV/0!	0.830272	0.870327	#DIV/0!	#DIV/0!	0.882514	0.892	#DIV/0!	#DIV/0!	0.913169	0.974138	#DIV/0!	#DIV/0!	0.887618	0.846447	0.937944	1.06206	0.987855	1.01214	0.748597	0.762155	1.02453	1.09247	0.993137	1.00458	1.03105	0.984728	0.978694	0.964018	0.908961	0.929748	0.841602	0.859476	0.963156	0.920314	1.13441	0.86559	1.02429	0.975715	0.942899	0.960205	1.19596	1.36963	0.835914	0.92401	1.14209	0.8408	0.925481	0.926608	1.3806	1.13889	1.11834	1.08487	1.21422	1.65521	0.884975	1.11502	1.12027	0.87973	1.04948	1.00308	0.961221	0.85283	1.01907	1.13708	0.752111	1.04723	0.973227	1.00413	1.08625	0.998872	1.12201	1.09538	0.735019	1.26565	4204	163.85	6	127	0.311111	Zm00001d025998_T001	163.85	6	127	0.311111	Zm00001d025998_T001	Zm00001d025998_P001 pep chromosome:B73_RefGen_v4:10:135688446:135692128:1 gene:Zm00001d025998 transcript:Zm00001d025998_T001 gene_biotype:protein_coding transcript_biotype:protein_coding description:Ubiquitin carboxyl-terminal hydrolase 3	Ubiquitin carboxyl-terminal hydrolase 3
0.993458	1.03068	0.966335	1.18253	0.827	0.858803	1.05241	0.827199	1.09588	1.03699	1.04188	1.03442	0.989945	0.975637	0.877518	0.869457	0.823993	1.26528	1.33978	1.21134	0.964744	1.07296	0.959099	0.967938	0.748275	0.752149	0.767235	1.04947	1.067	1.1692	1	1.04298	0.922878	0.668741	1.04034	1.08144	1.05976	1.14271	0.87243	1.05667	1	0.893813	0.899961	0.642761	0.922526	0.969489	1.01572	0.972256	0.768597	0.956398	1	0.983301	0.893759	0.390572	1.18365	1.1229	1.13008	1.23826	0.617412	0.810531	0.941529	1.02548	1.05909	0.915423	0.876598	0.864254	0.771269	1.09193	1.10492	0.908207	0.373541	1.03802	0.989252	0.97273	0.902754	0.926111	0.991018	1.0305	1.10921	1.07866	0.996566	0.986887	1.01655	0.902092	1.00245	0.904511	1.13809	1.13001	1.17104	1.05139	1.0216	0.978398	1.02116	0.978837	0.929662	0.963983	0.990977	0.910609	1.09965	1.01346	1.12707	1.07492	1.18574	1.21789	1.16567	1.14528	1.04231	1.08995	1.01188	1.04407	1.06504	0.934962	0.996044	1.00396	0.954295	1.02823	0.961718	0.889826	0.820523	0.798545	0.77971	0.788105	1.02305	1.05139	0.986547	0.799114	0.93821	0.976793	0.883736	0.858304	0.961449	1.03855	1.00728	0.992723	0.937912	0.989067	1.00464	0.911764	0.925461	0.9068	0.961446	0.832359	1.04167	1.02437	1.05284	1.03203	0.965757	0.981806	0.995057	0.975621	1.04616	0.953836	1.00661	0.993386	0.934756	0.941369	1.00668	0.936518	1.12855	1.08135	1.07155	1.07344	1.12472	1.15221	0.98671	1.00792	1.09933	1.12381	1.11833	1.08723	4205	244.2	12	1490	0.25625	Zm00001d018238_T001	244.2	12	1490	0.25625	Zm00001d018238_T001	Zm00001d018238_P001 pep chromosome:B73_RefGen_v4:5:217193701:217195534:1 gene:Zm00001d018238 transcript:Zm00001d018238_T001 gene_biotype:protein_coding transcript_biotype:protein_coding description:Thioredoxin-like 3-1 chloroplastic	Thioredoxin-like 3-1 chloroplastic
1.03854	0.881808	0.98452	0.99884	1.09629	1.27932	1.32708	0.868845	1.08084	1.1861	0.91106	1.00737	0.986658	1.00597	0.909669	0.93357	0.88822	0.913413	0.934113	0.909831	1.07371	1.0414	0.95945	0.999149	1.06452	1.03352	1.04644	1.02657	1.04135	0.985897	1	0.978917	0.900256	0.898375	0.921131	0.95589	1.05027	0.947044	0.825141	0.980642	1	1.02468	0.978636	1.04308	1.03986	1.03003	1.01835	1.17613	0.987713	0.968546	1	0.976326	0.754507	1.07479	0.982206	0.908322	1.05302	0.978095	0.91912	0.955828	0.983141	1.01329	0.978278	1.00843	0.960898	1.03578	1.00656	1.04714	1.04212	0.997445	#DIV/0!	#DIV/0!	#DIV/0!	#DIV/0!	#DIV/0!	#DIV/0!	#DIV/0!	#DIV/0!	#DIV/0!	#DIV/0!	0.900238	1.13708	0.962687	0.909814	0.841915	1.0196	1.12279	1.05506	1.0603	1.01293	1.00902	0.990981	0.962448	1.03755	1.09118	1.01088	0.898735	0.950936	1.16537	1.32374	0.89339	1.19698	1.09994	1.1084	0.999949	0.936393	1.24085	1.16759	0.966627	0.909958	0.965242	1.03476	0.970754	1.02925	0.88395	0.930663	1.00806	1.03377	0.992056	1.18895	1.09023	1.28425	1.12871	1.07663	1.27378	1.07323	1.01396	1.05424	1.06189	1.17049	#DIV/0!	#DIV/0!	1.00026	0.999739	#DIV/0!	#DIV/0!	1.00915	0.97052	#DIV/0!	#DIV/0!	1.26501	1.29443	#DIV/0!	#DIV/0!	1.05613	1.06941	#DIV/0!	#DIV/0!	1.07208	1.0471	0.959526	1.04047	1.00185	0.998152	0.928432	0.905431	0.946823	0.903262	1.03353	1.09856	1.07596	1.09334	1.06763	1.08888	1.02596	1.08279	1.0089	0.96377	1.08868	1.03218	4206	423.45	17	259	0.242515	Zm00001d016895_T001	423.45	17	259	0.242515	Zm00001d016895_T001	Zm00001d016895_P001 pep chromosome:B73_RefGen_v4:5:179608070:179609074:1 gene:Zm00001d016895 transcript:Zm00001d016895_T001 gene_biotype:protein_coding transcript_biotype:protein_coding description:Gibberellin receptor GID1L2	Gibberellin receptor GID1L2
1.03056	0.994194	1.00808	0.989266	0.977893	0.980783	1.05897	1.00701	0.97323	0.962827	0.940074	1.00801	0.999174	0.992819	0.884683	0.884525	0.860659	0.962673	0.963213	0.949743	0.924015	0.993852	0.993678	1.01247	0.857495	0.867682	0.826295	0.955363	0.974704	0.975513	1	0.961005	0.930643	0.907876	0.95262	0.983167	0.950503	1.00079	0.981958	0.928568	1	1.0287	0.930728	0.928739	0.937399	0.975226	1.12424	1.05954	0.963569	0.926509	1	1.02476	0.896258	0.988598	1.01228	0.994299	1.08206	1.01653	0.999266	0.994181	0.991167	1.07877	0.929793	0.991439	0.986374	0.978546	0.909178	1.00657	1.00585	0.936184	1.0203	0.999434	1.04963	0.950935	0.955142	0.91237	0.923503	0.982776	0.964975	0.963482	0.990724	1.00789	1.00138	0.866657	0.870165	0.88589	1.00242	1.00569	0.988459	1.02079	1.00201	0.997995	0.943422	1.05658	0.920694	0.966469	0.916848	0.985708	0.958356	1.00968	1.02172	1.16396	0.974177	1.07197	1.13606	1.24529	1.04788	1.02675	1.10491	1.21434	1.01459	0.985412	1.0384	0.961603	0.980416	1.02781	0.852252	0.868958	1.04017	1.01116	0.884418	0.964568	0.974641	0.961482	0.952051	0.973713	0.923833	0.983668	0.893014	0.925512	1.08522	0.914779	0.996812	1.00319	0.854654	0.861403	0.97485	0.950968	0.948045	0.930546	0.996267	0.97606	0.91478	0.869832	0.968053	0.968879	0.847284	0.922133	0.931625	0.892366	0.993594	1.00641	1.00042	0.999581	0.902184	0.907708	0.854681	0.979408	0.779319	0.842386	0.812895	0.829624	0.883114	0.896295	0.891218	0.853625	0.834707	0.894789	0.851554	0.847015	4207	580.2	26	770	0.215385	Zm00001d032708_T002	580.2|499.15|481.85|481.85|454.25|435.65|326.1|235.5|200.15	26|23|21|21|20|19|15|10|9	770|712|656|656|502|493|506|255|238	0.215384615384615|0.102844638949672|0.252252252252252|0.268585131894484|0.294736842105263|0.25974025974026|0.0215384615384615|0.5|0.0378378378378378	Zm00001d032708_T002|Zm00001d032708_T005|Zm00001d032708_T006|Zm00001d032708_T024|Zm00001d032708_T015|Zm00001d032708_T018|Zm00001d032708_T001|Zm00001d032708_T004|Zm00001d032708_T017	Zm00001d032708_P002 pep chromosome:B73_RefGen_v4:1:235648794:235660830:-1 gene:Zm00001d032708 transcript:Zm00001d032708_T002 gene_biotype:protein_coding transcript_biotype:protein_coding description:Serine/threonine protein phosphatase 2A regulatory subunit B''alpha	Serine/threonine protein phosphatase 2A regulatory subunit B''alpha
1.0108	0.83311	1.10526	0.897948	1.15288	0.992157	0.983982	0.891827	0.905274	0.82551	1.19237	1.01043	0.990573	0.998999	1.37039	1.42757	1.70426	1.08458	1.07045	1.07799	1.44464	1.00424	1.00731	0.988454	2.1515	2.40987	1.63129	1.18949	1.23803	1.3182	1	0.762451	1.92891	2.49151	0.923192	1.03316	0.844516	0.839521	1.0715	1.49536	1	0.86258	1.26121	1.48408	0.864071	1.07673	0.868767	0.801485	1.0061	1.23302	1	0.548716	1.41478	1.25556	0.832407	0.818595	0.775391	0.715669	0.869655	1.06806	0.890108	1.0008	1.01905	0.980156	0.981761	0.991573	1.01735	0.865076	0.86027	0.90551	1.35808	0.988382	0.98592	1.0257	1.02786	0.996047	1.02263	0.94445	0.960461	0.829029	0.967786	1.10708	0.925134	1.44552	1.58498	1.74354	0.954645	1.21833	1.23441	1.54074	0.991613	1.00839	1.08297	0.917028	1.35283	1.28539	1.46577	1.57883	0.949487	1.19533	0.730072	0.749062	0.942165	1.02745	0.828816	0.914548	1.098	1.04204	0.918264	0.915255	0.997312	1.00269	1.10703	0.892974	1.37606	1.44408	1.45458	1.56486	2.15229	1.84232	1.881	2.35352	1.91181	1.8178	1.98927	1.21114	1.73216	1.62183	1.38585	1.56444	0.975727	1.02427	1.01708	0.982918	1.33053	1.33251	1.37613	1.49648	1.23521	1.28922	1.10241	1.17932	1.38293	1.49706	1.34379	1.3236	1.20463	1.09858	0.99761	1.13487	0.990204	1.0098	1.06619	0.933809	1.39569	1.42169	1.3332	1.35115	2.43441	2.90235	2.16512	2.66217	2.1196	2.22416	2.23992	2.23235	1.68322	1.7866	1.65996	1.9604	4208	248.6	11	419	0.432624	Zm00001d029708_T001	248.6	11	419	0.432624	Zm00001d029708_T001	Zm00001d029708_P001 pep chromosome:B73_RefGen_v4:1:83411025:83411720:1 gene:Zm00001d029708 transcript:Zm00001d029708_T001 gene_biotype:protein_coding transcript_biotype:protein_coding gene_symbol:glutathione transferase30 description: glutathione transferase30	glutathione transferase30
1.04389	0.955079	0.99137	1.10711	0.902546	0.933776	1.02998	0.957589	1.06496	1.04991	1.11252	1.02768	0.989102	0.983217	1.11323	1.05974	1.06879	1.17438	1.19482	1.1122	1.04858	0.999613	0.974718	1.02567	1.1012	1.14085	1.21768	0.918719	0.952846	0.999189	1	0.887372	1.30925	0.96849	0.996619	1.00612	0.951573	1.0067	0.960948	1.09738	1	0.851346	1.13716	1.00559	1.01806	0.965701	0.892842	0.968942	0.948264	1.03504	1	0.856379	1.20788	0.977879	1.11536	1.07029	0.895629	1.01369	1.03054	1.11753	1.03451	0.995139	1.02809	0.97677	1.08556	1.05584	0.968983	1.01752	1.02503	0.973273	0.977014	0.971668	1.04855	0.979781	0.983316	0.954242	0.973364	0.970286	0.9677	0.891957	0.99466	1.00925	0.996088	1.26907	1.21011	1.21637	0.979671	1.07912	1.06033	1.05066	0.999661	1.00034	1.01979	0.980211	1.24491	1.18603	1.03071	1.02658	0.939538	0.852034	0.851678	0.763786	0.932207	0.922272	0.894238	0.963353	0.968971	1.04225	0.875752	0.88194	1.03232	0.967679	0.981903	1.0181	1.14763	1.13738	1.18929	1.17866	0.849311	0.923776	0.915295	1.03549	0.985909	0.942085	0.975384	0.891191	1.02421	1.03769	1.04039	1.02617	1.01501	0.984988	1.00686	0.993144	1.24865	1.18044	1.23957	1.24638	1.01859	1.03206	1.05619	1.02854	0.969369	0.965834	0.930682	0.954758	1.07654	1.11977	1.03853	1.04858	0.957806	1.04219	1.03448	0.965524	1.22182	1.17697	1.08787	1.08286	0.941409	0.979656	0.821335	0.810102	0.978576	0.951421	0.952464	0.933367	1.05902	1.04302	0.948021	0.95446	4209	383.9	16	894	0.212766	Zm00001d012197_T002	383.9|383.9|356.05|356.05|356.05|147.85	16|16|15|15|15|6	894|894|762|762|762|306	0.212765957446808|0.260869565217391|0.298507462686567|0.315789473684211|0.335051546391753|0.226086956521739	Zm00001d012197_T002|Zm00001d012197_T005|Zm00001d012197_T001|Zm00001d012197_T003|Zm00001d012197_T007|Zm00001d012197_T006	Zm00001d012197_P002 pep chromosome:B73_RefGen_v4:8:169924646:169928100:-1 gene:Zm00001d012197 transcript:Zm00001d012197_T002 gene_biotype:protein_coding transcript_biotype:protein_coding gene_symbol:diphosphocytidyl methyl erythritol synthase2 description: diphosphocytidyl methyl erythritol synthase2	diphosphocytidyl methyl erythritol synthase2
0.908886	0.975948	0.997746	1.12033	0.997089	1.0983	1.1162	1.13078	1.11918	1.19105	1.15141	1.00705	1.00174	0.991211	1.30775	1.29275	1.31032	1.11148	1.09918	1.06823	1.18011	0.994284	1.01374	0.991975	1.46514	1.51752	1.35199	1.21672	1.23271	1.27799	1	1.14057	1.17463	1.10996	0.982893	0.984228	1.06738	1.01819	0.882957	1.13078	1	1.1095	1.36614	1.24799	1.26787	1.09384	1.01542	1.28492	1.04621	1.4047	#DIV/0!	#DIV/0!	#DIV/0!	#DIV/0!	#DIV/0!	#DIV/0!	#DIV/0!	#DIV/0!	#DIV/0!	#DIV/0!	1.1386	0.988384	1.00303	1.00858	1.25772	1.19711	1.29895	1.3022	1.19102	1.03219	0.430217	0.946907	1.03739	1.01571	1.15169	1.19259	1.16995	0.988628	1.0122	1.01768	1.02724	0.967189	1.00557	1.23804	1.23327	1.10382	1.11467	1.08275	1.11595	1.1102	0.955223	1.04478	1.08341	0.916595	1.12195	1.12471	0.948054	1.19116	1.12006	1.13237	1.07824	0.970754	1.01156	1.01821	0.965008	0.886142	1.03089	1.01957	1.0692	0.947803	0.978592	1.02141	0.964246	1.03575	1.13604	1.06853	1.11304	1.17922	0.915236	0.977106	0.923407	0.971277	0.997084	0.953802	0.965862	0.902116	0.98246	1.01349	0.943056	0.986075	1.07062	0.929375	0.841536	1.15846	1.0439	0.998742	0.958471	1.20042	0.802707	0.845888	0.838805	0.794793	0.835689	0.85222	1.05875	0.947679	0.930078	0.874029	0.944303	0.865425	0.965597	1.0344	#DIV/0!	#DIV/0!	0.938604	1.15042	#DIV/0!	#DIV/0!	0.931665	0.992083	#DIV/0!	#DIV/0!	1.01891	0.932881	#DIV/0!	#DIV/0!	0.988711	0.878302	#DIV/0!	#DIV/0!	4210	254.15	12	197	0.228883	Zm00001d017890_T002	254.15|254.15|254.15|169.55|123.6	12|12|12|8|6	197|197|197|176|101	0.228882833787466|0.236619718309859|0.269230769230769|0.219827586206897|0.203980099502488	Zm00001d017890_T002|Zm00001d017890_T003|Zm00001d017890_T006|Zm00001d017890_T001|Zm00001d017890_T005	Zm00001d017890_P002 pep chromosome:B73_RefGen_v4:5:209654501:209671076:-1 gene:Zm00001d017890 transcript:Zm00001d017890_T002 gene_biotype:protein_coding transcript_biotype:protein_coding description:Retrotransposon protein Ty1-copia subclass	Retrotransposon protein Ty1-copia subclass
0.959548	1.01047	0.905536	1.06566	1.05878	1.0174	1.05526	1.03392	0.977375	1.02417	0.974942	0.995547	1.02019	0.984268	0.91555	0.947135	0.953642	0.972406	0.993811	0.952651	1.0307	1.07017	0.967277	0.962557	0.95012	0.948642	1.28303	0.973706	0.946142	0.911911	1	1.00926	1.19627	1.06981	1.02754	1.4163	1.026	1.13085	1.25	1.22546	1	0.938996	1.18735	0.869675	0.861903	0.867954	1.07905	1.10373	0.90596	1.29608	#DIV/0!	#DIV/0!	#DIV/0!	#DIV/0!	#DIV/0!	#DIV/0!	#DIV/0!	#DIV/0!	#DIV/0!	#DIV/0!	1.04623	0.978392	0.995834	1.02577	1.0503	1.07382	1.09407	1.05092	1.01211	1.01188	10.921	0.999245	0.982233	1.01852	1.0004	1.09403	1.00452	0.989241	1.00767	1.04667	#DIV/0!	#DIV/0!	#DIV/0!	#DIV/0!	#DIV/0!	#DIV/0!	#DIV/0!	#DIV/0!	#DIV/0!	#DIV/0!	#DIV/0!	#DIV/0!	#DIV/0!	#DIV/0!	#DIV/0!	#DIV/0!	#DIV/0!	#DIV/0!	#DIV/0!	#DIV/0!	#DIV/0!	#DIV/0!	#DIV/0!	#DIV/0!	#DIV/0!	#DIV/0!	#DIV/0!	#DIV/0!	#DIV/0!	#DIV/0!	#DIV/0!	#DIV/0!	1.02408	0.975925	#DIV/0!	#DIV/0!	1.0343	1.06665	#DIV/0!	#DIV/0!	0.975583	1.04347	#DIV/0!	#DIV/0!	1.01947	0.960323	#DIV/0!	#DIV/0!	1.05949	1.02579	1.06197	0.938032	#DIV/0!	#DIV/0!	1.02428	0.955473	#DIV/0!	#DIV/0!	0.973435	1.00286	#DIV/0!	#DIV/0!	0.964104	1.12068	#DIV/0!	#DIV/0!	1.20946	1.04776	#DIV/0!	#DIV/0!	#DIV/0!	#DIV/0!	#DIV/0!	#DIV/0!	#DIV/0!	#DIV/0!	#DIV/0!	#DIV/0!	#DIV/0!	#DIV/0!	#DIV/0!	#DIV/0!	#DIV/0!	#DIV/0!	#DIV/0!	#DIV/0!	#DIV/0!	#DIV/0!	#DIV/0!	#DIV/0!	4211	163.65	9	24	0.172757	Zm00001d010047_T002	163.65|163.65|163.65|141.8|64.55|46.55	9|9|9|8|3|3	24|24|24|18|8|4	0.172757475083057|0.174496644295302|0.169657422512235|0.130116959064328|0.169811320754717|0.132530120481928	Zm00001d010047_T002|Zm00001d010047_T006|Zm00001d010047_T008|Zm00001d010047_T001|Zm00001d010047_T007|Zm00001d010047_T003	Zm00001d010047_P002 pep chromosome:B73_RefGen_v4:8:96816312:96821038:1 gene:Zm00001d010047 transcript:Zm00001d010047_T002 gene_biotype:protein_coding transcript_biotype:protein_coding description:WPP domain-interacting tail-anchored protein 1	WPP domain-interacting tail-anchored protein 1
1.05156	0.964856	0.969907	1.02287	0.990811	0.851299	0.822398	0.77453	0.821604	0.798452	1.04924	0.974309	1.02325	1.00244	1.13919	1.07735	1.5213	1.14687	1.15989	0.998479	0.977037	1.08204	0.955573	0.962388	1.16437	1.19173	1.29599	0.696229	0.691506	0.721623	1	1.00456	1.80198	1.421	1.03188	0.95046	1.08729	0.891759	1.03909	1.21217	1	0.68755	0.901342	0.862423	0.762092	0.671062	1.02504	0.88676	0.778227	0.798335	1	0.399558	0.626194	0.636385	0.437279	0.409829	0.586299	0.390134	0.590173	0.593409	1.03085	1.13713	0.927774	0.935093	1.00647	0.933879	0.963776	1.14213	1.04117	0.992428	5.01379	0.885265	1.11652	0.998218	1.13298	1.00357	1.04182	0.958286	1.08191	0.908357	0.971797	1.01111	1.01709	1.12433	0.984292	1.39832	0.924871	0.915375	0.938164	1.08861	1.00318	0.996815	1.04388	0.956123	1.17847	1.07508	0.947443	1.17965	1.01464	1.17648	0.972005	0.870554	1.07836	1.30815	1.01521	1.16419	1.08373	1.15614	0.949154	0.943576	0.978877	1.02112	1.03062	0.969381	1.1574	1.08537	0.824849	1.11591	1.34668	1.27864	0.944069	1.16615	1.71521	1.51744	1.27681	1.13804	1.27302	1.03707	0.914176	0.945584	0.97438	1.02562	1.0282	0.971803	1.17006	1.001	0.850928	1.1249	1.3017	1.33439	0.846918	1.16428	1.83222	1.99207	1.48007	1.3982	1.12541	0.9625	0.767005	0.956511	0.957246	1.04275	1.03136	0.968636	0.997919	0.955698	0.852196	1.1842	1.1674	1.28358	1.11034	1.04373	1.6037	1.54267	1.68197	1.53434	1.0501	1.055	1.06555	0.926116	4212	163.6	6	106	0.35468	Zm00001d009084_T001	163.6	6	106	0.35468	Zm00001d009084_T001	Zm00001d009084_P001 pep chromosome:B73_RefGen_v4:8:35522370:35523774:1 gene:Zm00001d009084 transcript:Zm00001d009084_T001 gene_biotype:protein_coding transcript_biotype:protein_coding description:S-adenosyl-L-methionine-dependent methyltransferases superfamily protein	S-adenosyl-L-methionine-dependent methyltransferases superfamily protein
0.999148	0.96423	0.968049	1.01782	1.05075	0.915377	0.898335	0.84439	0.951308	0.956035	0.917704	0.972963	1.06174	0.965299	0.863456	0.895144	0.86399	0.955838	0.926066	0.873939	0.995638	0.992208	1.01856	0.989233	0.96077	0.967558	0.915078	0.983556	0.979977	0.979059	1	0.880979	1.01823	0.973308	0.977006	1.01225	0.90577	0.991008	0.995811	0.996709	1	0.934301	1.15502	0.973416	1.04885	1.04681	1.00169	1.02271	0.95271	1.00086	1	0.819235	0.93801	0.894189	0.949388	0.935374	0.884479	0.833572	0.895237	0.8954	1.00732	1.00781	1.00581	0.986377	0.975024	0.925059	0.965335	0.954266	0.946748	0.980313	0.235682	0.986263	0.989903	1.02383	0.972331	1.0111	0.947391	1.01208	0.975926	1.00118	1.00513	0.974165	1.0207	0.892575	0.888176	0.848966	0.882894	0.916767	0.902915	0.891578	0.998213	1.00179	1.01643	0.983567	0.949688	0.916646	0.933306	0.955683	0.887724	0.920694	0.919209	0.939942	0.925185	0.877288	0.940447	0.946113	0.871538	0.901488	0.895684	0.926973	0.997176	1.00282	1.04472	0.955276	0.919072	0.868937	0.902394	0.892001	0.895835	0.849391	0.855149	0.894341	0.885043	0.909687	0.911883	0.862133	0.864161	0.867438	0.855326	0.883318	0.989263	1.01074	1.01259	0.987414	0.956091	0.917055	0.911951	0.93479	0.873421	0.872973	0.882659	0.889924	0.928862	0.919198	0.919706	0.928607	0.866492	0.875059	0.872472	0.904726	0.996137	1.00386	1.02238	0.977619	0.911695	0.890326	0.920821	0.882496	0.875109	0.913352	0.875101	0.889091	0.914827	0.922097	0.966683	0.938681	0.899708	0.878743	0.891554	0.905065	4213	163.55	8	179	0.744898	Zm00001d002155_T001	163.55|107.6|92.75	8|6|5	179|142|140	0.744897959183674|0.316326530612245|0.163265306122449	Zm00001d002155_T001|Zm00001d026392_T001|Zm00001d026392_T002	Zm00001d002155_P001 pep chromosome:B73_RefGen_v4:2:6874784:6877507:1 gene:Zm00001d002155 transcript:Zm00001d002155_T001 gene_biotype:protein_coding transcript_biotype:protein_coding description:LSM7-like	LSM7-like
0.908679	0.999075	1.03948	1.03254	1.02023	1.01792	0.969808	1.02027	0.964915	0.928409	1.02651	0.992532	0.989883	1.01759	1.10121	1.07041	1.06027	1.04088	1.02345	0.960088	1.01434	1.01112	0.968397	1.02048	0.993276	0.98496	1.07047	0.989562	1.04143	0.981675	#DIV/0!	#DIV/0!	#DIV/0!	#DIV/0!	#DIV/0!	#DIV/0!	#DIV/0!	#DIV/0!	#DIV/0!	#DIV/0!	1	0.974632	1.36552	1.12265	1.13419	1.03401	1.10506	1.19195	1.08124	1.3452	1	1.11134	1.19596	1.31492	1.19383	1.17842	1.15307	1.1361	1.15943	1.21233	0.990873	1.01787	0.941956	1.04017	0.992992	0.997331	1.04962	1.18654	0.971547	1.01427	#DIV/0!	#DIV/0!	#DIV/0!	#DIV/0!	#DIV/0!	#DIV/0!	#DIV/0!	#DIV/0!	#DIV/0!	#DIV/0!	1.04168	1.00059	0.957728	0.900379	0.80641	0.933636	1.00319	0.957233	0.94891	1.00358	0.953003	1.047	0.989641	1.01036	1.07014	0.962613	1.01342	0.975588	1.11067	1.06058	1.03071	0.966162	0.932115	0.992118	1.02892	1.03842	1.16363	1.13089	1.02012	1.0992	#DIV/0!	#DIV/0!	1.01998	0.980016	#DIV/0!	#DIV/0!	1.04874	0.998684	#DIV/0!	#DIV/0!	0.925311	1.03888	#DIV/0!	#DIV/0!	1.05704	1.02466	#DIV/0!	#DIV/0!	1.00904	1.09639	#DIV/0!	#DIV/0!	#DIV/0!	#DIV/0!	#DIV/0!	#DIV/0!	#DIV/0!	#DIV/0!	#DIV/0!	#DIV/0!	#DIV/0!	#DIV/0!	#DIV/0!	#DIV/0!	#DIV/0!	#DIV/0!	#DIV/0!	#DIV/0!	#DIV/0!	#DIV/0!	1.01708	0.982925	#DIV/0!	#DIV/0!	0.707806	0.786167	#DIV/0!	#DIV/0!	0.883468	0.854069	#DIV/0!	#DIV/0!	0.904136	0.860255	#DIV/0!	#DIV/0!	0.823207	0.739631	#DIV/0!	#DIV/0!	4214	181.1	9	52	0.14324	Zm00001d015955_T002	181.1|181.1|157.25|157.25|105.2	9|9|8|8|5	52|52|51|51|22	0.143239625167336|0.140052356020942|0.153564899451554|0.12051649928264|0.104411764705882	Zm00001d015955_T002|Zm00001d015955_T004|Zm00001d015955_T001|Zm00001d015955_T005|Zm00001d015955_T003	Zm00001d015955_P002 pep chromosome:B73_RefGen_v4:5:133998288:134004395:1 gene:Zm00001d015955 transcript:Zm00001d015955_T002 gene_biotype:protein_coding transcript_biotype:protein_coding description:Topoisomerase II-associated protein PAT1	Topoisomerase II-associated protein PAT1
0.891741	1.12034	1.00029	0.925474	1.06216	0.997468	1.06511	1.20614	1.14729	1.10755	0.866086	1.01119	0.99798	0.99083	0.696047	0.700142	0.697502	0.838819	0.813014	0.812486	1.00633	1.00355	1.01352	0.982925	0.980259	0.946689	1.18101	0.974943	0.97439	0.961519	1	0.894146	0.91594	0.897552	0.961524	1.03086	0.963994	0.980175	1.03195	0.883927	1	0.917798	0.972514	0.861606	1.06209	1.0093	0.957936	1.0036	1.02961	0.922151	1	0.939891	0.933682	0.889253	1.02716	1.01786	0.982431	1.06423	0.974424	0.923879	0.984697	0.982552	1.00874	1.00871	0.90141	0.898441	0.933847	0.950956	0.966667	1.00451	0.483284	0.984293	1.0257	0.990007	0.988433	0.892888	0.882581	1.03562	1.01334	1.0078	1.01138	0.983971	1.00465	0.907341	0.926206	0.821147	0.958306	0.988998	0.956371	0.879137	1.01992	0.980083	0.985381	1.01462	0.908121	0.887918	0.9527	0.884315	0.956979	1.00427	0.978423	0.948743	0.956843	0.942903	0.994534	1.04238	0.939803	0.929878	0.938472	0.97835	1.0265	0.973498	0.994713	1.00529	0.873794	0.852346	0.859905	0.781909	0.938321	0.920952	0.887325	0.890261	0.966182	1.00316	0.947352	0.960811	0.912365	0.877063	0.942402	0.907107	1.11136	0.888643	1.0147	0.985304	0.826583	0.848043	0.942149	0.890711	0.851943	0.923339	0.965166	0.878032	0.916747	0.962188	0.949805	0.924377	0.863948	0.861181	0.949751	0.915445	0.993466	1.00653	0.996025	1.00397	0.923895	0.908322	0.884168	0.804443	1.01025	0.942458	0.95365	0.954123	0.965192	0.969378	0.977825	0.997383	0.929259	0.91795	0.909916	0.948755	4215	588.8	22	3103	0.12973	Zm00001d038851_T001	588.8|566.45|106.4	22|21|4	3103|3085|668	0.12972972972973|0.150943396226415|0.159420289855073	Zm00001d038851_T001|Zm00001d038851_T002|Zm00001d038851_T003	Zm00001d038851_P001 pep chromosome:B73_RefGen_v4:6:165842393:165845801:-1 gene:Zm00001d038851 transcript:Zm00001d038851_T001 gene_biotype:protein_coding transcript_biotype:protein_coding description:Nucleosome assembly protein 1;2	Nucleosome assembly protein 1;2
0.956662	0.979849	1.0989	0.980447	0.984141	0.862104	0.883666	0.917043	0.888379	0.89235	1.03398	0.941298	1.0053	1.0534	1.08429	1.03137	1.00156	0.987038	0.988113	0.939686	0.92324	0.957309	1.02906	1.01364	0.814982	0.898898	0.852877	0.760654	0.825563	0.831072	#DIV/0!	#DIV/0!	#DIV/0!	#DIV/0!	#DIV/0!	#DIV/0!	#DIV/0!	#DIV/0!	#DIV/0!	#DIV/0!	#DIV/0!	#DIV/0!	#DIV/0!	#DIV/0!	#DIV/0!	#DIV/0!	#DIV/0!	#DIV/0!	#DIV/0!	#DIV/0!	#DIV/0!	#DIV/0!	#DIV/0!	#DIV/0!	#DIV/0!	#DIV/0!	#DIV/0!	#DIV/0!	#DIV/0!	#DIV/0!	#DIV/0!	#DIV/0!	#DIV/0!	#DIV/0!	#DIV/0!	#DIV/0!	#DIV/0!	#DIV/0!	#DIV/0!	#DIV/0!	#DIV/0!	#DIV/0!	#DIV/0!	#DIV/0!	#DIV/0!	#DIV/0!	#DIV/0!	#DIV/0!	#DIV/0!	#DIV/0!	0.96959	1.04051	0.989895	1.05044	0.958255	1.02486	0.928109	0.944564	0.918923	1.0584	#DIV/0!	#DIV/0!	#DIV/0!	#DIV/0!	#DIV/0!	#DIV/0!	#DIV/0!	#DIV/0!	#DIV/0!	#DIV/0!	#DIV/0!	#DIV/0!	#DIV/0!	#DIV/0!	#DIV/0!	#DIV/0!	#DIV/0!	#DIV/0!	#DIV/0!	#DIV/0!	#DIV/0!	#DIV/0!	#DIV/0!	#DIV/0!	#DIV/0!	#DIV/0!	#DIV/0!	#DIV/0!	#DIV/0!	#DIV/0!	#DIV/0!	#DIV/0!	#DIV/0!	#DIV/0!	#DIV/0!	#DIV/0!	#DIV/0!	#DIV/0!	#DIV/0!	#DIV/0!	0.942329	1.05767	1.05906	0.940942	1.10235	0.915165	0.911746	0.973088	0.938457	1.03005	0.901501	0.929898	1.08454	0.9963	0.91077	1.00797	0.870845	0.925083	0.849814	0.766501	#DIV/0!	#DIV/0!	#DIV/0!	#DIV/0!	#DIV/0!	#DIV/0!	#DIV/0!	#DIV/0!	#DIV/0!	#DIV/0!	#DIV/0!	#DIV/0!	#DIV/0!	#DIV/0!	#DIV/0!	#DIV/0!	#DIV/0!	#DIV/0!	#DIV/0!	#DIV/0!	4216	280.8	13	44	0.144882	Zm00001d004159_T002	280.8|280.8|280.8|257.45|257.45|184.05	13|13|13|12|12|8	44|44|44|39|39|31	0.14488188976378|0.159722222222222|0.159445407279029|0.124042879019908|0.155172413793103|0.110215053763441	Zm00001d004159_T002|Zm00001d004159_T005|Zm00001d004159_T007|Zm00001d004159_T003|Zm00001d004159_T004|Zm00001d004159_T001	Zm00001d004159_P002 pep chromosome:B73_RefGen_v4:2:87723383:87750246:-1 gene:Zm00001d004159 transcript:Zm00001d004159_T002 gene_biotype:protein_coding transcript_biotype:protein_coding description:SNARE-interacting protein KEULE	SNARE-interacting protein KEULE
1.01133	0.939875	0.991564	1.11035	0.946883	0.955166	0.972715	0.84508	0.886087	0.941534	1.0676	0.996175	0.995953	1.00787	0.92193	0.962994	1.08542	1.02147	1.0343	1.04796	0.919466	0.998943	0.976976	1.02408	0.799879	0.838136	0.840694	0.925974	0.88547	0.891556	1	1.11169	0.845662	0.86363	1.0298	0.965557	1.06417	0.994793	1.01166	1.00857	1	0.993818	1.00205	0.923437	0.910232	0.927734	0.985802	0.975784	0.880687	1.02045	1	0.971243	0.942887	0.981731	0.898866	0.906758	1.00185	0.928713	0.906314	1.005	0.936943	1.00298	1.02614	0.970878	0.979982	1.02016	0.947341	0.919822	0.943948	0.952236	278.294	0.958305	1.05311	0.988586	0.822541	0.909613	0.995854	0.895481	0.908639	0.881851	1.00609	1.01869	0.975217	1.00121	0.941767	0.981686	0.927803	0.94344	0.965226	0.968809	0.951009	1.04899	1.02707	0.972934	1.0188	0.994333	1.08926	1.17534	0.936143	0.957069	0.962447	1.11404	1.01652	1.0842	0.914232	0.983239	0.940963	0.957747	1.0372	0.879423	0.995245	1.00475	0.978464	1.02154	1.06281	0.991822	0.957482	0.987597	0.9816	1.03443	0.991629	0.982409	0.989021	1.05037	0.948819	0.939938	1.01107	1.00832	0.936387	0.958337	0.973876	1.02612	1.0309	0.969103	1.23988	1.01854	0.983542	1.13834	0.939104	0.949364	1.06971	0.970326	1.08168	1.01316	1.04714	1.10226	0.93927	0.89402	1.03923	1.01452	#DIV/0!	#DIV/0!	1.0148	0.985197	#DIV/0!	#DIV/0!	0.985926	0.959736	#DIV/0!	#DIV/0!	0.894238	0.966051	#DIV/0!	#DIV/0!	0.934439	0.987788	#DIV/0!	#DIV/0!	0.978886	0.935209	4217	163.25	9	74	0.123932	Zm00001d040008_T002	163.25|163.25|163.25|163.25|163.25|163.25|108.95|32.7|32.7	9|9|9|9|9|9|6|2|2	74|74|74|74|74|74|69|4|4	0.123931623931624|0.107274969173859|0.105839416058394|0.101873536299766|0.108074534161491|0.130630630630631|0.201465201465201|0.0421286031042128|0.0435779816513762	Zm00001d040008_T002|Zm00001d040008_T003|Zm00001d040008_T004|Zm00001d040008_T005|Zm00001d040008_T011|Zm00001d040008_T018|Zm00001d040008_T008|Zm00001d040008_T014|Zm00001d040008_T016	Zm00001d040008_P002 pep chromosome:B73_RefGen_v4:3:22775158:22785242:-1 gene:Zm00001d040008 transcript:Zm00001d040008_T002 gene_biotype:protein_coding transcript_biotype:protein_coding description:C2 domain-containing protein	C2 domain-containing protein
0.975303	1.07277	0.94277	1.00402	1.00514	0.97848	1.00688	1.02408	0.979032	0.958774	1.00128	0.992247	1.02139	0.986366	0.988633	0.947073	1.03911	0.930032	0.926781	0.92102	0.841532	0.915613	1.07012	1.01427	0.841897	0.831698	0.730878	0.856632	0.857203	0.831513	1	1.08337	1.03729	1.28708	1.0171	1.01285	1.00555	1.02403	1.08499	1.08426	#DIV/0!	#DIV/0!	#DIV/0!	#DIV/0!	#DIV/0!	#DIV/0!	#DIV/0!	#DIV/0!	#DIV/0!	#DIV/0!	#DIV/0!	#DIV/0!	#DIV/0!	#DIV/0!	#DIV/0!	#DIV/0!	#DIV/0!	#DIV/0!	#DIV/0!	#DIV/0!	#DIV/0!	#DIV/0!	#DIV/0!	#DIV/0!	#DIV/0!	#DIV/0!	#DIV/0!	#DIV/0!	#DIV/0!	#DIV/0!	0.636372	0.80946	1.18809	1.00245	1.65108	1.24886	1.41486	0.996973	1.20398	1.37682	1.08469	1.051	0.864317	1.007	1.11353	1.28791	1.31377	1.06985	1.07656	1.21529	#DIV/0!	#DIV/0!	#DIV/0!	#DIV/0!	#DIV/0!	#DIV/0!	#DIV/0!	#DIV/0!	#DIV/0!	#DIV/0!	#DIV/0!	#DIV/0!	#DIV/0!	#DIV/0!	#DIV/0!	#DIV/0!	#DIV/0!	#DIV/0!	#DIV/0!	#DIV/0!	#DIV/0!	#DIV/0!	0.962789	1.03721	#DIV/0!	#DIV/0!	0.964833	0.987894	#DIV/0!	#DIV/0!	0.981173	0.991347	#DIV/0!	#DIV/0!	0.950678	1.03531	#DIV/0!	#DIV/0!	1.08466	0.936114	#DIV/0!	#DIV/0!	#DIV/0!	#DIV/0!	#DIV/0!	#DIV/0!	#DIV/0!	#DIV/0!	#DIV/0!	#DIV/0!	#DIV/0!	#DIV/0!	#DIV/0!	#DIV/0!	#DIV/0!	#DIV/0!	#DIV/0!	#DIV/0!	#DIV/0!	#DIV/0!	#DIV/0!	#DIV/0!	#DIV/0!	#DIV/0!	#DIV/0!	#DIV/0!	#DIV/0!	#DIV/0!	#DIV/0!	#DIV/0!	#DIV/0!	#DIV/0!	#DIV/0!	#DIV/0!	#DIV/0!	#DIV/0!	#DIV/0!	#DIV/0!	#DIV/0!	#DIV/0!	4218	212.55	13	30	0.0862903	Zm00001d032980_T001	212.55|212.55|212.55|212.55|199.95|199.95|199.95|199.95|199.95|198.45|198.45|198.45|191.45	13|13|13|13|12|12|12|12|12|12|12|12|12	30|30|30|30|29|29|29|29|29|29|29|29|20	0.0862903225806452|0.0885028949545078|0.106679960119641|0.12090395480226|0.0867208672086721|0.0821214713430283|0.0824034334763949|0.0847308031774051|0.0851818988464951|0.0780370072405471|0.0980788675429727|0.108622620380739|0.0785296574770259	Zm00001d032980_T001|Zm00001d032980_T004|Zm00001d032980_T020|Zm00001d032980_T026|Zm00001d032980_T027|Zm00001d032980_T034|Zm00001d032980_T040|Zm00001d032980_T043|Zm00001d032980_T046|Zm00001d014188_T005|Zm00001d014188_T014|Zm00001d014188_T015|Zm00001d032980_T003	Zm00001d032980_P001 pep chromosome:B73_RefGen_v4:1:245685122:245714956:1 gene:Zm00001d032980 transcript:Zm00001d032980_T001 gene_biotype:protein_coding transcript_biotype:protein_coding description:Phospholipid-transporting ATPase 3	Phospholipid-transporting ATPase 3
0.955464	0.976148	1.03965	1.09055	0.93819	0.778862	0.827199	0.721426	0.866267	0.948089	1.06295	0.966694	1.03394	0.999365	0.891538	0.971145	1.03303	1.15929	1.2216	1.0479	1.08896	1.11146	0.960517	0.928028	1.09169	1.09797	1.35937	1.04479	1.06173	1.09355	1	0.81612	1.1661	1.11915	1.03087	0.932432	0.902908	0.899434	0.853818	1.10286	1	0.603364	1.11229	0.938118	0.94254	0.837728	0.947096	0.874958	0.941357	1.2484	1	0.725396	1.19266	0.909545	1.14543	1.0825	1.0874	1.321	1.0207	1.08003	1.00595	0.991012	0.982469	1.02652	0.94912	0.943822	0.978001	1.07547	1.08449	1.02687	0.103139	1.02929	0.9993	0.971408	0.986327	0.937892	0.951416	0.940053	1.00378	0.9603	0.966857	1.03492	0.998224	0.951683	0.936949	0.947464	0.904567	0.964496	0.937546	0.973723	1.04881	0.95119	1.05073	0.949265	0.960207	0.971874	1.0018	1.23213	0.86779	0.944223	0.989253	1.11446	0.936595	0.949628	0.979362	0.885972	0.998554	0.89492	0.898172	0.85172	1.11757	0.882427	1.01465	0.985355	0.926321	0.942851	0.986045	1.09785	0.917968	0.886292	0.977159	0.968938	0.902097	0.848024	0.947105	0.867833	0.890001	0.887835	0.93263	0.923453	1.08279	0.917209	1.01482	0.985181	0.925035	0.978734	0.993254	1.1253	0.907401	0.934811	1.02995	1.00009	0.976689	0.990263	1.12762	1.08927	0.988579	1.00201	1.04851	1.17501	1.04368	0.956318	1.02015	0.97985	1.04146	0.998787	0.960505	1.14436	1.02601	1.04134	1.13208	0.875601	0.995505	1.06283	0.932538	1.01796	0.983127	0.975108	1.104	0.948926	4219	2171.5	80	11107	0.0809578	Zm00001d026490_T001	2171.5|2154.9|2135.15|2068|2068|2068|1959.2|1373.55|1272|969.700000000001|711.55	80|79|79|76|76|76|73|51|48|36|27	11107|11063|10736|10248|10248|10248|10121|7778|6765|5032|4380	0.0809578107183581|0.0693832599118943|0.0823529411764706|0.0906735751295337|0.0873308733087331|0.091849935316947|0.0630749014454665|0.0818815331010453|0.0503048780487805|0.0586907449209932|0.0611764705882353	Zm00001d026490_T001|Zm00001d026490_T010|Zm00001d026490_T006|Zm00001d026490_T008|Zm00001d026490_T015|Zm00001d026490_T018|Zm00001d026490_T012|Zm00001d026490_T019|Zm00001d026490_T002|Zm00001d026490_T021|Zm00001d026490_T022	Zm00001d026490_P001 pep chromosome:B73_RefGen_v4:10:146954113:146960795:1 gene:Zm00001d026490 transcript:Zm00001d026490_T001 gene_biotype:protein_coding transcript_biotype:protein_coding gene_symbol:proton-exporting ATPase4 description: proton-exporting ATPase4	proton-exporting ATPase4
1.09726	1.04341	1.0099	0.881058	0.968374	0.832741	0.726153	0.792595	0.686065	0.724354	0.975264	0.982929	1.00776	1.00931	0.953472	0.92696	0.979515	0.958344	0.95401	0.909845	1.04047	0.980794	0.981262	1.03794	1.1383	0.980649	0.900727	1.09632	1.03919	1.1291	1	0.94681	0.982952	0.950899	1.06773	1.03312	0.92105	0.923855	1.04696	1.02509	1	1.00814	1.03556	1.06062	1.21905	1.05054	0.92889	1.17596	1.08332	1.11935	1	1.40696	1.26772	1.26929	1.40634	1.36748	1.15473	1.36933	1.33986	1.38352	1.35051	1.0966	0.920763	0.982641	1.23369	0.914342	0.99864	1.01664	0.855907	0.918589	0.336704	0.958151	0.986896	1.05495	1.02201	1.06708	1.04319	0.976394	0.952159	1.02391	0.96594	0.685598	1.34846	0.751317	0.843519	0.830574	0.746003	0.757523	0.77506	0.779351	0.982898	1.0171	1.03456	0.965438	1.17669	0.966842	0.997508	0.921172	1.03271	0.871443	0.974407	0.925707	0.984783	0.87129	0.980688	0.858733	1.13984	1.25656	1.12253	1.05906	1.06312	0.936879	1.08281	0.917193	0.999075	0.961381	1.01128	0.798465	0.891296	0.97085	0.957847	0.867546	0.832221	0.813549	0.801507	0.9846	0.976537	0.99967	1.11619	0.974102	1.01047	0.989527	0.981931	1.01807	0.990973	0.980442	1.01938	0.88803	0.750628	0.775113	0.823678	0.840568	0.776121	0.745713	0.72757	0.747839	0.913476	1.0583	1.00795	1.00898	1.01936	0.980638	1.01239	0.987606	1.09179	0.967518	1.11594	0.929604	0.952476	0.906054	1.02359	1.20874	0.884923	0.754801	0.957067	0.906612	1.14091	1.04155	1.10257	1.13131	4220	178.8	8	208	0.202417	Zm00001d010451_T001	178.8	8	208	0.202417	Zm00001d010451_T001	Zm00001d010451_P001 pep chromosome:B73_RefGen_v4:8:115726579:115728797:-1 gene:Zm00001d010451 transcript:Zm00001d010451_T001 gene_biotype:protein_coding transcript_biotype:protein_coding description:GDSL esterase/lipase	GDSL esterase/lipase
0.978864	1.01735	1.03187	0.962957	1.00896	1.04334	1.03344	0.943503	0.939238	0.958215	0.86802	1.03174	1.01676	0.951501	0.871876	0.854338	0.752662	0.875284	0.948727	0.780482	0.730238	1.01665	0.942612	1.04073	0.72796	0.781406	0.660338	0.796717	0.793075	0.832326	1	0.999586	0.877419	0.962054	1.06952	1.08724	1.20535	1.15823	1.04517	1.06545	1	0.997516	0.8788	0.856074	0.934616	0.865934	1.05169	0.944637	0.940196	0.873027	1	0.971941	0.960665	1.04284	0.985642	0.950767	0.997058	0.99176	0.881647	0.907866	#DIV/0!	#DIV/0!	#DIV/0!	#DIV/0!	#DIV/0!	#DIV/0!	#DIV/0!	#DIV/0!	#DIV/0!	#DIV/0!	2.75949	1.10002	0.899918	1.00006	0.983353	0.988832	0.783615	1.14572	1.07847	0.970023	1.08288	0.921093	0.996026	0.943823	0.803199	0.876055	0.831226	0.919349	0.937267	0.983731	1.05817	0.941826	0.980996	1.019	0.898371	1.03568	0.981393	1.08887	0.964759	1.00732	0.918084	1.13172	0.782814	0.940271	0.968654	0.949973	1.10817	0.915867	1.01718	0.97111	#DIV/0!	#DIV/0!	0.956577	1.04342	#DIV/0!	#DIV/0!	0.943912	0.962645	#DIV/0!	#DIV/0!	0.895011	0.876901	#DIV/0!	#DIV/0!	0.950337	1.01285	#DIV/0!	#DIV/0!	0.904001	0.963994	#DIV/0!	#DIV/0!	0.983052	1.01695	#DIV/0!	#DIV/0!	0.92693	0.985438	#DIV/0!	#DIV/0!	0.963821	1.07981	#DIV/0!	#DIV/0!	1.04976	1.0789	#DIV/0!	#DIV/0!	0.843964	0.956977	0.934106	1.06589	1.03297	0.967033	0.989463	1.06232	1.04605	1.11067	1.04824	1.34216	1.09986	0.977356	1.25722	1.19243	1.06904	1.00321	1.071	1.11843	1.04214	1.03187	4221	337.75	15	193	0.188931	Zm00001d053565_T002	337.75|337.75|337.75|313.4|290.3|182.8|179.3|158.45|158.45|131.85|131.85|95.15	15|15|15|14|13|8|8|7|7|6|6|4	193|193|193|173|137|52|161|32|32|105|105|9	0.188931297709924|0.194117647058824|0.192982456140351|0.174273858921162|0.149019607843137|0.170028818443804|0.21484375|0.152249134948097|0.149152542372881|0.125|0.148148148148148|0.141843971631206	Zm00001d053565_T002|Zm00001d053565_T003|Zm00001d053565_T009|Zm00001d053565_T001|Zm00001d053565_T006|Zm00001d053565_T013|Zm00001d053565_T004|Zm00001d053565_T008|Zm00001d053565_T011|Zm00001d053565_T005|Zm00001d053565_T020|Zm00001d053565_T021	Zm00001d053565_P002 pep chromosome:B73_RefGen_v4:4:234504377:234514028:1 gene:Zm00001d053565 transcript:Zm00001d053565_T002 gene_biotype:protein_coding transcript_biotype:protein_coding description:Serine/threonine protein phosphatase 2A 55 kDa regulatory subunit B beta isoform	Serine/threonine protein phosphatase 2A 55 kDa regulatory subunit B beta isoform
0.997973	1.11322	0.991963	0.982418	0.914427	0.943985	1.00086	0.9623	0.95081	0.95876	1.08499	0.968397	1.01018	1.02143	1.14004	1.11907	1.17009	1.02781	1.02861	0.993763	1.06066	0.999154	1.01305	0.987794	1.13834	1.12919	1.15984	1.03096	1.03731	1.05332	1	0.97738	1.05008	1.01985	0.931951	1.04293	1.00938	1.06222	1.0876	1.0347	1	1.16925	1.11833	1.16066	1.0873	1.13116	1.06332	1.17091	1.10588	1.13513	1	1.0353	1.08846	1.04678	1.00972	0.960253	0.949618	0.993672	1.01566	1.06116	1.01453	1.00514	0.986643	1.00821	1.13559	1.1136	1.10036	1.04006	1.07246	1.0221	0	0.939338	1.04612	1.01454	1.11408	1.17832	1.1117	0.999825	1.03607	1.0038	0.999384	1.01041	0.990208	1.09535	1.07545	1.05196	1.04491	1.02103	1.07984	1.12397	1.00429	0.99571	0.939539	1.06046	1.08249	1.00536	1.00769	0.889564	1.09897	1.04082	0.887596	0.798051	1.00592	0.883558	0.938206	1.08516	0.968594	1.06895	0.926991	0.964548	0.984775	1.01522	0.993716	1.00628	1.2324	1.2717	1.08055	1.1581	1.06701	1.1577	1.02177	1.01462	1.06372	1.12476	1.00418	1.03849	1.22437	1.06434	1.13384	1.12695	0.95916	1.04084	0.989486	1.01051	1.18936	1.14921	1.16691	1.14822	1.00844	1.01442	0.969519	1.0543	0.991722	1.03265	0.986744	1.00042	1.05636	1.06115	1.01347	0.979723	1.01283	0.987173	0.99929	1.00071	1.14131	1.0824	1.12996	1.12203	1.06695	1.05789	1.11418	1.17999	1.01157	0.938403	1.03085	1.06785	1.13337	1.11576	1.0956	1.16005	4222	163.15	8	131	0.374449	Zm00001d014533_T001	163.15|103.85	8|5	131|104	0.374449339207048|0.236453201970443	Zm00001d014533_T001|Zm00001d014533_T002	Zm00001d014533_P001 pep chromosome:B73_RefGen_v4:5:52133840:52138873:-1 gene:Zm00001d014533 transcript:Zm00001d014533_T001 gene_biotype:protein_coding transcript_biotype:protein_coding description:RNA-binding (RRM/RBD/RNP motifs) family protein	RNA-binding (RRM/RBD/RNP motifs) family protein
0.930635	1.07513	1.0512	0.926711	1.01632	0.933788	0.974358	0.973563	0.889624	0.907131	1.10949	1.00353	1.00345	0.993016	1.19717	1.19789	1.13235	1.09653	1.055	1.16965	#DIV/0!	#DIV/0!	#DIV/0!	#DIV/0!	#DIV/0!	#DIV/0!	#DIV/0!	#DIV/0!	#DIV/0!	#DIV/0!	1	0.995995	1.18341	0.999468	1.04415	1.00436	0.993515	0.982093	1.04254	1.07294	#DIV/0!	#DIV/0!	#DIV/0!	#DIV/0!	#DIV/0!	#DIV/0!	#DIV/0!	#DIV/0!	#DIV/0!	#DIV/0!	1	1.00687	1.1567	0.945747	1.0795	1.0492	1.0591	1.00036	1.06723	1.02371	#DIV/0!	#DIV/0!	#DIV/0!	#DIV/0!	#DIV/0!	#DIV/0!	#DIV/0!	#DIV/0!	#DIV/0!	#DIV/0!	0.207295	0.901964	1.0154	1.08264	1.12924	1.23203	1.265	1.0109	1.02692	1.11471	0.956031	1.00944	1.03452	1.07747	1.05289	1.11138	1.01397	1.12285	1.08061	1.14128	1.00468	0.995317	0.956392	1.04361	1.28804	1.19936	1.21588	1.35739	1.042	0.919117	1.05264	1.26318	0.750771	1.13237	1.04133	0.79569	1.03484	0.955291	1.31416	1.3347	1.0052	0.994798	0.986692	1.01331	1.0727	1.1379	1.23974	1.25654	1.16227	1.12143	1.33765	1.15146	1.14207	1.14542	1.12888	1.224	1.11039	1.14131	1.16454	1.17095	1.0077	0.9923	0.939614	1.06039	1.05473	1.02042	1.25815	1.44693	0.97923	0.949544	0.942062	0.866813	0.989682	1.01793	1.01468	0.915095	1.10792	1.08124	1.19775	1.25738	#DIV/0!	#DIV/0!	0.955824	1.04418	#DIV/0!	#DIV/0!	1.21895	1.12935	#DIV/0!	#DIV/0!	1.37585	1.33199	#DIV/0!	#DIV/0!	1.15418	1.18464	#DIV/0!	#DIV/0!	1.26559	1.08807	4223	163.15	9	35	0.139286	Zm00001d011311_T001	163.15	9	35	0.139286	Zm00001d011311_T001	Zm00001d011311_P001 pep chromosome:B73_RefGen_v4:8:146409219:146411054:1 gene:Zm00001d011311 transcript:Zm00001d011311_T001 gene_biotype:protein_coding transcript_biotype:protein_coding description:Pentatricopeptide repeat-containing protein	Pentatricopeptide repeat-containing protein
0.948348	1.05563	1.00685	1.02716	0.962011	1.16593	1.18844	1.33973	1.26525	1.185	0.973392	0.990874	1.02415	0.984979	0.918861	0.933853	0.951046	0.964028	0.993872	0.92883	0.937311	0.962267	1.06762	0.97011	0.847201	0.831394	0.538607	0.976574	0.945173	0.968285	1	0.86846	0.880762	0.913144	0.931348	1.03802	0.927525	1.02684	1.15919	0.876041	1	0.951281	0.905866	0.863862	1.04362	1.04097	0.988072	1.01724	1.02988	0.884589	1	0.924738	0.9859	0.932964	1.04862	1.03231	0.963422	1.1078	1.05048	0.964358	0.970038	0.988527	1.0245	0.986971	0.953394	0.956534	1.02456	0.903404	0.982885	1.14537	0.260667	0.986538	0.998078	1.01538	0.965037	0.993901	0.951773	1.06456	1.12904	1.05625	1.03573	0.978236	0.986037	0.897641	0.942896	0.900337	0.955109	1.00829	0.989378	0.95651	0.998986	1.00101	1.02443	0.975568	0.907546	0.937975	0.977415	0.888684	0.914647	0.888429	0.89566	0.849168	0.913204	0.934821	0.94128	0.970502	0.925903	1.01941	1.0257	1.00201	0.980483	1.01952	1.01766	0.98234	0.906669	0.973935	0.902359	0.885512	1.00405	1.0009	0.952001	1.02399	0.91924	1.04501	0.961989	1.12671	1.00398	1.01817	1.03206	1.01847	0.997266	1.00273	1.0382	0.961796	0.963752	0.987846	0.959853	0.945918	0.804235	0.797957	0.804915	0.817104	0.858135	0.883439	0.889775	0.893681	0.932709	0.972808	0.982988	0.94724	1.02728	0.972717	1.02768	0.972317	0.932626	0.950512	0.952118	0.888782	0.838902	0.846763	0.805731	0.844486	0.887824	0.891188	0.886358	0.83835	0.971369	0.967662	0.889072	0.964746	4224	993.65	38	9372	0.100796	Zm00001d033790_T001	993.650000000001|599.8	38|24	9372|3590	0.10079575596817|0.167315175097276	Zm00001d033790_T001|Zm00001d033790_T004	Zm00001d033790_P001 pep chromosome:B73_RefGen_v4:1:273754568:273757056:1 gene:Zm00001d033790 transcript:Zm00001d033790_T001 gene_biotype:protein_coding transcript_biotype:protein_coding description:Actin-1	Actin-1
0.943317	1.05557	1.0081	1.00105	0.99196	0.844881	0.88274	0.822111	0.846115	0.925206	1.01297	1.03338	0.944432	1.02219	0.982098	1.0761	1.15145	1.02931	1.02459	0.952097	#DIV/0!	#DIV/0!	#DIV/0!	#DIV/0!	#DIV/0!	#DIV/0!	#DIV/0!	#DIV/0!	#DIV/0!	#DIV/0!	1	1.04395	1.08574	1.05713	1.14632	1.00342	0.855009	0.869808	0.960799	1.08979	1	0.926546	1.09891	0.965168	0.939018	1.00261	0.967175	1.0423	0.963227	1.04274	1	1.08031	1.06552	0.929549	0.985379	0.986682	1.08948	1.02516	0.963396	1.09643	0.948236	0.998405	0.977611	1.02398	0.958749	0.958952	0.942599	1.01473	0.974749	1.0406	4.09456	0.995589	0.929667	1.07474	1.10277	1.0273	1.40435	1.38746	0.993303	1.26934	1.02749	1.01149	0.961028	1.0112	0.963878	0.957606	0.943492	0.964149	0.980648	1.04222	0.94739	1.05261	0.988767	1.01123	1.0415	0.949165	0.945822	0.920817	0.886756	0.869712	0.948801	1.00114	0.932775	0.985228	1.01132	0.945109	0.865108	0.911812	0.95826	0.912095	0.919608	1.08039	1.07816	0.921844	1.1263	1.07412	1.10508	0.964776	1.02665	1.01048	1.06645	0.994789	0.989055	0.997116	1.05243	1.08176	1.01668	0.963972	1.02544	0.914384	1.02941	0.97059	#DIV/0!	#DIV/0!	0.996774	0.992791	#DIV/0!	#DIV/0!	0.812801	0.788827	#DIV/0!	#DIV/0!	0.869201	0.866215	#DIV/0!	#DIV/0!	0.940255	0.936887	#DIV/0!	#DIV/0!	#DIV/0!	#DIV/0!	0.895498	1.1045	#DIV/0!	#DIV/0!	1.0081	1.2247	#DIV/0!	#DIV/0!	0.863092	0.756538	#DIV/0!	#DIV/0!	0.758145	0.755089	#DIV/0!	#DIV/0!	0.810843	1.07799	4225	212.65	12	50	0.100946	Zm00001d052653_T003	212.65|212.65|182.6|142.5|30.05	12|12|10|8|2	50|50|47|22|3	0.100946372239748|0.103004291845494|0.111859838274933|0.0762829403606102|0.0610328638497653	Zm00001d052653_T003|Zm00001d052653_T004|Zm00001d052653_T002|Zm00001d052653_T005|Zm00001d052653_T006	Zm00001d052653_P003 pep chromosome:B73_RefGen_v4:4:196008355:196012956:1 gene:Zm00001d052653 transcript:Zm00001d052653_T003 gene_biotype:protein_coding transcript_biotype:protein_coding gene_symbol:respiratory burst oxidase4 description: respiratory burst oxidase4	respiratory burst oxidase4
0.994553	1.013	0.955114	0.983893	1.05344	0.875655	0.867208	0.948527	0.981418	1.0151	1.06331	0.994999	1.00271	1.00229	1.15895	1.11652	1.09817	1.12998	1.10394	1.10344	1.14079	0.984569	1.00439	1.01104	1.39535	1.42105	1.06484	1.13505	1.1193	1.18742	1	0.603854	1.50247	1.36032	1.11445	1.16229	0.812236	1.0422	1.14832	1.46115	1	0.588842	1.30504	1.18806	1.07066	1.13856	0.892825	0.942864	1.07771	1.26297	1	0.582138	1.31406	1.34347	1.18054	1.13991	0.823744	0.974435	1.17141	1.44089	1.24194	0.987689	0.963184	1.04913	1.46722	1.30116	1.07576	1.16231	1.09018	1.06109	#DIV/0!	#DIV/0!	#DIV/0!	#DIV/0!	#DIV/0!	#DIV/0!	#DIV/0!	#DIV/0!	#DIV/0!	#DIV/0!	#DIV/0!	#DIV/0!	#DIV/0!	#DIV/0!	#DIV/0!	#DIV/0!	#DIV/0!	#DIV/0!	#DIV/0!	#DIV/0!	#DIV/0!	#DIV/0!	0.971167	1.02883	#DIV/0!	#DIV/0!	1.27249	1.1744	#DIV/0!	#DIV/0!	1.03012	0.82578	#DIV/0!	#DIV/0!	1.0362	1.03228	#DIV/0!	#DIV/0!	1.03102	1.16168	1.07635	0.923648	1.03804	0.961964	1.06083	1.01908	1.23166	1.14852	0.883428	0.818416	0.950492	0.903819	0.830817	0.877069	1.03433	0.835022	0.949359	0.975002	0.970466	1.05162	#DIV/0!	#DIV/0!	#DIV/0!	#DIV/0!	#DIV/0!	#DIV/0!	#DIV/0!	#DIV/0!	#DIV/0!	#DIV/0!	#DIV/0!	#DIV/0!	#DIV/0!	#DIV/0!	#DIV/0!	#DIV/0!	#DIV/0!	#DIV/0!	#DIV/0!	#DIV/0!	#DIV/0!	#DIV/0!	0.937556	1.06244	#DIV/0!	#DIV/0!	1.15125	1.03995	#DIV/0!	#DIV/0!	1.08472	0.97612	#DIV/0!	#DIV/0!	0.912463	0.98961	#DIV/0!	#DIV/0!	1.09559	1.02749	4226	239.95	11	310	0.224344	Zm00001d038765_T001	239.95	11	310	0.224344	Zm00001d038765_T001	Zm00001d038765_P001 pep chromosome:B73_RefGen_v4:6:164061073:164062509:-1 gene:Zm00001d038765 transcript:Zm00001d038765_T001 gene_biotype:protein_coding transcript_biotype:protein_coding description:Anthocyanidin 5%2C3-O-glucosyltransferase	Anthocyanidin 5%2C3-O-glucosyltransferase
0.971418	0.990859	0.970831	1.05387	1.01302	0.855179	0.840973	0.880276	0.905701	0.934438	1.0249	1.02335	0.960202	1.01645	1.07173	1.01892	1.10859	1.07736	1.03977	1.11554	1.01966	1.20113	0.808547	0.990324	0.834895	1.03496	1.19644	1.04079	0.820144	1.11513	#DIV/0!	#DIV/0!	#DIV/0!	#DIV/0!	#DIV/0!	#DIV/0!	#DIV/0!	#DIV/0!	#DIV/0!	#DIV/0!	1	1.17928	1.02487	1.29946	1.10678	1.10724	1.14406	1.21177	0.990317	1.046	1	0.942005	0.853636	1.10529	0.915976	0.976737	1.07709	0.959753	0.989632	0.885126	#DIV/0!	#DIV/0!	#DIV/0!	#DIV/0!	#DIV/0!	#DIV/0!	#DIV/0!	#DIV/0!	#DIV/0!	#DIV/0!	#DIV/0!	#DIV/0!	#DIV/0!	#DIV/0!	#DIV/0!	#DIV/0!	#DIV/0!	#DIV/0!	#DIV/0!	#DIV/0!	1.0909	0.958673	0.950423	1.06684	0.884228	0.844345	0.85665	1.10609	0.945103	1.06895	0.908782	1.09122	0.977769	1.02223	0.955926	0.913265	1.0383	1.05106	1.01509	1.15298	0.902656	1.13827	1.0421	1.06173	1.02664	0.964318	1.27917	0.97738	1.10554	0.938405	#DIV/0!	#DIV/0!	0.989101	1.0109	#DIV/0!	#DIV/0!	0.940591	0.889499	#DIV/0!	#DIV/0!	0.882172	0.975727	#DIV/0!	#DIV/0!	0.936501	0.922816	#DIV/0!	#DIV/0!	0.931576	0.9486	#DIV/0!	#DIV/0!	#DIV/0!	#DIV/0!	#DIV/0!	#DIV/0!	#DIV/0!	#DIV/0!	#DIV/0!	#DIV/0!	#DIV/0!	#DIV/0!	#DIV/0!	#DIV/0!	#DIV/0!	#DIV/0!	#DIV/0!	#DIV/0!	#DIV/0!	#DIV/0!	#DIV/0!	#DIV/0!	0.95192	1.04808	#DIV/0!	#DIV/0!	0.947853	1.14716	#DIV/0!	#DIV/0!	1.04325	1.02886	#DIV/0!	#DIV/0!	0.971599	0.948744	#DIV/0!	#DIV/0!	0.984182	0.967315	4227	163.05	8	27	0.153979	Zm00001d020807_T003	163.05|146.95|141.45	8|7|7	27|23|23	0.153979238754325|0.188811188811189|0.142284569138277	Zm00001d020807_T003|Zm00001d020807_T001|Zm00001d020807_T002	Zm00001d020807_P003 pep chromosome:B73_RefGen_v4:7:133502732:133510166:1 gene:Zm00001d020807 transcript:Zm00001d020807_T003 gene_biotype:protein_coding transcript_biotype:protein_coding description:Signal transducer	Signal transducer
#DIV/0!	#DIV/0!	#DIV/0!	#DIV/0!	#DIV/0!	#DIV/0!	#DIV/0!	#DIV/0!	#DIV/0!	#DIV/0!	4.84092	1.06727	0.925299	1.00743	9.033	9.77327	10.6032	4.50883	4.17733	3.70442	1.33654	1.04192	0.962403	0.995675	1.8379	1.81269	1.6096	1.32873	1.42479	1.48506	1	1.03733	9.39434	11.9546	3.58548	4.49555	0.969786	4.20178	6.54166	9.21947	1	1.09118	11.0538	18.2635	5.7726	6.30434	1.23247	6.39023	9.04826	14.0441	1	0.946597	3.36734	5.93432	1.97815	2.20901	0.981097	2.52636	3.43584	4.66632	1.72084	0.97439	0.979897	1.04571	2.7216	2.79137	2.78102	1.74908	1.77434	1.26917	25.0762	0.95643	1.00541	1.03816	10.1512	10.3355	10.4502	1.28326	2.37845	2.86418	0.914002	1.02765	1.05835	3.42868	3.33026	3.8529	2.05402	2.24644	2.36898	2.58652	0.828057	1.17194	1.00719	0.992805	4.43243	3.75386	3.22557	3.45958	1.63726	1.2529	1.52536	1.20727	1.23624	1.24041	0.923835	0.934735	1.93391	2.43314	2.26024	1.95476	#DIV/0!	#DIV/0!	#DIV/0!	#DIV/0!	#DIV/0!	#DIV/0!	#DIV/0!	#DIV/0!	#DIV/0!	#DIV/0!	#DIV/0!	#DIV/0!	#DIV/0!	#DIV/0!	#DIV/0!	#DIV/0!	#DIV/0!	#DIV/0!	#DIV/0!	#DIV/0!	#DIV/0!	#DIV/0!	#DIV/0!	#DIV/0!	#DIV/0!	#DIV/0!	#DIV/0!	#DIV/0!	#DIV/0!	#DIV/0!	#DIV/0!	#DIV/0!	#DIV/0!	#DIV/0!	#DIV/0!	#DIV/0!	#DIV/0!	#DIV/0!	#DIV/0!	#DIV/0!	0.976037	1.02396	0.932329	1.06767	4.10259	3.51502	5.16267	5.40486	4.29712	3.6596	5.14638	5.05238	2.69704	2.44545	3.29512	3.01309	3.22786	4.01258	5.06061	4.64642	4228	163.05	8	43	0.367589	Zm00001d029218_T001	163.05	8	43	0.367589	Zm00001d029218_T001	Zm00001d029218_P001 pep chromosome:B73_RefGen_v4:1:62747068:62748525:-1 gene:Zm00001d029218 transcript:Zm00001d029218_T001 gene_biotype:protein_coding transcript_biotype:protein_coding description:Protein SRG1	Protein SRG1
1.02876	1.03596	0.989154	0.995945	0.950178	0.923353	0.948123	0.96791	0.958056	0.981211	1.15332	1.00879	0.987998	1.00321	1.20376	1.15541	1.20666	1.129	1.1711	1.13943	1.0324	0.973863	1.0146	1.01154	1.12594	1.11809	1.15473	1.01533	0.995387	1.04169	1	1.01671	1.17276	1.02367	0.98067	1.12405	1.01488	1.14965	1.06843	1.20225	1	1.1962	1.23237	0.813043	1.04795	0.998984	1.1042	1.14156	0.895444	0.970502	1	0.912654	1.19933	1.06411	1.19108	1.08088	1.17287	1.09534	1.01992	1.09565	0.98611	0.991242	0.987353	1.0214	1.00174	1.06272	0.928725	0.910057	0.885453	0.975683	4.01747	0.984148	1.00814	1.00771	1.12095	1.23514	1.2101	0.963045	1.04148	1.00923	0.940073	1.04214	1.01778	1.42353	1.30044	1.29207	1.09904	1.18263	1.13916	1.08751	0.971275	1.02873	1.03434	0.965661	1.28395	1.19749	1.20793	1.13485	1.17447	1.17055	1.10829	1.04538	1.08445	1.11722	1.04063	1.08093	1.19758	1.2538	1.18567	1.19713	0.944029	1.05597	1.01271	0.98729	1.44945	1.34199	1.30508	1.32977	1.13843	1.15622	1.08711	1.1839	1.046	1.09652	1.11525	1.07904	1.26413	1.27009	1.27347	1.26354	0.943077	1.05692	#DIV/0!	#DIV/0!	1.31685	1.29061	#DIV/0!	#DIV/0!	1.10526	1.19387	#DIV/0!	#DIV/0!	1.06493	1.05435	#DIV/0!	#DIV/0!	1.1455	1.22321	#DIV/0!	#DIV/0!	0.992737	1.00726	1.02162	0.978384	1.38834	1.28576	1.34073	1.17118	1.09749	1.18202	0.993982	1.04918	0.917128	0.981317	1.02472	0.969353	1.18423	1.19843	1.12884	1.16492	4229	179.75	10	76	0.186517	Zm00001d028211_T001	179.75|50.05|50.05|50.05	10|3|3|3	76|7|7|7	0.186516853932584|0.04|0.040948275862069|0.0426008968609866	Zm00001d028211_T001|Zm00001d028571_T001|Zm00001d028571_T002|Zm00001d028571_T006	Zm00001d028211_P001 pep chromosome:B73_RefGen_v4:1:26525210:26529459:-1 gene:Zm00001d028211 transcript:Zm00001d028211_T001 gene_biotype:protein_coding transcript_biotype:protein_coding description:Digalactosyldiacylglycerol synthase 2 chloroplastic	Digalactosyldiacylglycerol synthase 2 chloroplastic
0.946439	1.06148	0.986248	0.973841	1.03199	1.00311	1.01549	1.00673	0.999059	0.948678	1.04375	0.980052	1.06317	0.956776	0.865113	0.990832	0.957344	0.984732	0.912514	0.911129	0.968257	1.04482	0.986491	0.968689	0.877779	0.87979	1.24451	0.947242	0.936656	0.935253	1	0.925185	0.853354	0.945979	0.95102	0.900729	0.973506	0.932442	0.886245	0.926515	1	1.04699	0.947469	1.01545	1.0003	1.0333	1.02958	0.982976	0.976878	0.969912	1	0.968411	0.90854	0.94879	0.958847	0.945666	0.992756	0.88692	0.953968	0.952777	1.01502	0.978089	0.984801	1.03711	1.00227	0.905197	0.891146	0.924991	0.936405	1.05855	14.0928	0	1.60529	1.39471	0.860837	1.27043	1.04617	1.41985	1.01025	1.26753	1.04144	1.00453	0.954029	0.888771	0.959988	1.00713	0.92413	0.931096	0.942314	1.06558	1.06949	0.930507	0.962322	1.03768	0.929582	0.90742	1.18056	0.995409	0.942521	1.05261	1.03866	1.14051	1.01545	0.981226	1.10617	0.991581	1.01129	0.983388	1.07216	0.981791	#DIV/0!	#DIV/0!	1.02308	0.97692	#DIV/0!	#DIV/0!	0.937339	0.976665	#DIV/0!	#DIV/0!	1.01103	0.937911	#DIV/0!	#DIV/0!	1.12617	1.08082	#DIV/0!	#DIV/0!	0.9107	1.00998	#DIV/0!	#DIV/0!	0.984544	1.01546	#DIV/0!	#DIV/0!	0.918692	0.880283	#DIV/0!	#DIV/0!	0.967418	0.906544	#DIV/0!	#DIV/0!	1.00302	0.94159	#DIV/0!	#DIV/0!	0.893811	0.876926	#DIV/0!	#DIV/0!	#DIV/0!	#DIV/0!	#DIV/0!	#DIV/0!	#DIV/0!	#DIV/0!	#DIV/0!	#DIV/0!	#DIV/0!	#DIV/0!	#DIV/0!	#DIV/0!	#DIV/0!	#DIV/0!	#DIV/0!	#DIV/0!	#DIV/0!	#DIV/0!	4230	195.5	10	54	0.130215	Zm00001d044139_T001	195.5	10	54	0.130215	Zm00001d044139_T001	Zm00001d044139_P001 pep chromosome:B73_RefGen_v4:3:220220256:220227231:-1 gene:Zm00001d044139 transcript:Zm00001d044139_T001 gene_biotype:protein_coding transcript_biotype:protein_coding	Zm00001d044139_T001
0.910848	0.901669	1.22174	0.747342	1.2184	1.29267	0.933674	1.8492	0.93423	0.800458	0.64707	1.20467	0.937557	0.857772	0.35477	0.347655	0.341567	0.519427	0.570527	0.590697	#DIV/0!	#DIV/0!	#DIV/0!	#DIV/0!	#DIV/0!	#DIV/0!	#DIV/0!	#DIV/0!	#DIV/0!	#DIV/0!	1	1.0603	0.694349	1.59616	0.936397	0.964262	1.04508	0.85334	0.897921	0.759236	#DIV/0!	#DIV/0!	#DIV/0!	#DIV/0!	#DIV/0!	#DIV/0!	#DIV/0!	#DIV/0!	#DIV/0!	#DIV/0!	#DIV/0!	#DIV/0!	#DIV/0!	#DIV/0!	#DIV/0!	#DIV/0!	#DIV/0!	#DIV/0!	#DIV/0!	#DIV/0!	#DIV/0!	#DIV/0!	#DIV/0!	#DIV/0!	#DIV/0!	#DIV/0!	#DIV/0!	#DIV/0!	#DIV/0!	#DIV/0!	#DIV/0!	#DIV/0!	#DIV/0!	#DIV/0!	#DIV/0!	#DIV/0!	#DIV/0!	#DIV/0!	#DIV/0!	#DIV/0!	1.09245	0.969898	0.937649	0.959094	0.883807	0.789119	0.89911	0.81279	0.937086	0.880446	#DIV/0!	#DIV/0!	#DIV/0!	#DIV/0!	#DIV/0!	#DIV/0!	#DIV/0!	#DIV/0!	#DIV/0!	#DIV/0!	#DIV/0!	#DIV/0!	#DIV/0!	#DIV/0!	#DIV/0!	#DIV/0!	#DIV/0!	#DIV/0!	#DIV/0!	#DIV/0!	#DIV/0!	#DIV/0!	#DIV/0!	#DIV/0!	#DIV/0!	#DIV/0!	#DIV/0!	#DIV/0!	#DIV/0!	#DIV/0!	#DIV/0!	#DIV/0!	#DIV/0!	#DIV/0!	#DIV/0!	#DIV/0!	#DIV/0!	#DIV/0!	#DIV/0!	#DIV/0!	#DIV/0!	#DIV/0!	#DIV/0!	#DIV/0!	#DIV/0!	#DIV/0!	#DIV/0!	#DIV/0!	#DIV/0!	#DIV/0!	#DIV/0!	#DIV/0!	#DIV/0!	#DIV/0!	#DIV/0!	#DIV/0!	#DIV/0!	#DIV/0!	#DIV/0!	#DIV/0!	0.933708	1.06629	#DIV/0!	#DIV/0!	0.785419	0.68887	#DIV/0!	#DIV/0!	0.714978	0.824428	#DIV/0!	#DIV/0!	0.729274	0.644719	#DIV/0!	#DIV/0!	0.706699	0.699271	#DIV/0!	#DIV/0!	4231	211.73	9	44	0.203196	Zm00001d029164_T001	211.73|168.95|42.78	9|7|2	44|39|5	0.203196347031963|0.124223602484472|0.604166666666667	Zm00001d029164_T001|Zm00001d029154_T001|Zm00001d029154_T001_B73_only	Zm00001d029164_P001 pep chromosome:B73_RefGen_v4:1:60874573:60876557:1 gene:Zm00001d029164 transcript:Zm00001d029164_T001 gene_biotype:protein_coding transcript_biotype:protein_coding description:Beta-amylase	Beta-amylase
#DIV/0!	#DIV/0!	#DIV/0!	#DIV/0!	#DIV/0!	#DIV/0!	#DIV/0!	#DIV/0!	#DIV/0!	#DIV/0!	1.26873	0.993551	1.02022	0.986231	1.53064	1.57093	1.58603	1.18921	1.23126	1.17631	1.26546	0.95483	1.00637	1.0388	1.7131	1.78622	1.8404	1.15954	1.14271	1.16254	#DIV/0!	#DIV/0!	#DIV/0!	#DIV/0!	#DIV/0!	#DIV/0!	#DIV/0!	#DIV/0!	#DIV/0!	#DIV/0!	1	1.05764	1.62621	1.53614	1.33195	1.27822	1.08113	1.37884	1.58872	1.88024	1	1.06415	1.45023	1.24603	1.03195	0.910224	0.94759	1.05944	1.02186	1.30661	#DIV/0!	#DIV/0!	#DIV/0!	#DIV/0!	#DIV/0!	#DIV/0!	#DIV/0!	#DIV/0!	#DIV/0!	#DIV/0!	#DIV/0!	#DIV/0!	#DIV/0!	#DIV/0!	#DIV/0!	#DIV/0!	#DIV/0!	#DIV/0!	#DIV/0!	#DIV/0!	1.00277	1.04188	0.955344	1.18381	1.14558	1.24769	1.01901	0.955605	1.02503	1.01525	#DIV/0!	#DIV/0!	1.00637	0.993628	#DIV/0!	#DIV/0!	1.22894	1.22422	#DIV/0!	#DIV/0!	1.09439	1.05075	#DIV/0!	#DIV/0!	1.08951	1.13319	#DIV/0!	#DIV/0!	1.12207	1.08754	0.974853	1.02515	#DIV/0!	#DIV/0!	1.38757	1.50872	#DIV/0!	#DIV/0!	1.55047	1.28994	#DIV/0!	#DIV/0!	1.3709	1.39278	#DIV/0!	#DIV/0!	1.41131	1.32159	#DIV/0!	#DIV/0!	1.01206	0.987936	1.03363	0.966367	1.24983	1.11536	1.22105	1.26351	1.27862	1.05479	0.915961	1.07703	1.16756	1.25127	1.19319	1.17245	1.27535	1.13563	1.0237	1.15578	#DIV/0!	#DIV/0!	1.08367	0.916334	#DIV/0!	#DIV/0!	1.26984	1.18341	#DIV/0!	#DIV/0!	1.04828	1.03322	#DIV/0!	#DIV/0!	1.05932	1.04632	#DIV/0!	#DIV/0!	1.1823	1.10051	4232	162.65	9	36	0.17759	Zm00001d033906_T001	162.65|92|92|92	9|5|5|5	36|28|28|28	0.177589852008457|0.0591966173361522|0.0629213483146067|0.0604751619870411	Zm00001d033906_T001|Zm00001d013335_T001|Zm00001d013335_T002|Zm00001d013335_T003	Zm00001d033906_P001 pep chromosome:B73_RefGen_v4:1:278181341:278185821:-1 gene:Zm00001d033906 transcript:Zm00001d033906_T001 gene_biotype:protein_coding transcript_biotype:protein_coding description:Endoplasmic oxidoreductin-1	Endoplasmic oxidoreductin-1
1.25435	0.795801	1.0571	1.0245	0.86824	0.954147	0.814599	0.70306	0.873098	0.817077	1.07673	0.973038	1.0064	1.02056	1.11934	1.02562	1.09025	1.15334	1.14959	1.14648	1.20812	0.906822	1.10097	0.992209	1.14378	1.11469	2.06936	1.17271	1.24492	1.16467	1	1.28194	1.13033	1.08535	1.14073	0.872345	1.12856	1.02391	0.883385	1.21218	1	1.04578	1.34694	0.997197	0.922725	0.873414	1.05916	1.10783	0.926024	1.45618	1	1.14635	1.01006	1.02124	0.957571	0.897482	1.02021	1.06395	0.914301	1.13776	1.0037	0.993117	0.995709	1.01117	0.993089	1.024	1.04881	1.11408	1.13364	1.00449	0.169184	1.00348	0.957411	1.03911	1.01513	1.02317	1.13088	0.913063	0.993575	1.02677	1.22453	0.861436	0.91403	1.1448	1.27116	1.39349	0.874186	0.791834	1.05752	1.03265	1.29621	0.703795	1.01381	0.98619	1.34949	1.41498	1.49155	1.65908	0.896946	0.920405	1.14226	1.1923	0.833685	0.791601	0.893495	0.460642	1.07379	0.877421	1.23142	0.966843	1.2308	0.769199	1.01141	0.988588	1.36813	1.45991	1.40343	1.61896	1.46655	1.28885	1.48475	0.990482	1.11469	0.982466	0.715937	0.946524	1.32138	1.17548	1.16227	0.828757	1.31673	0.683272	1.01818	0.981815	1.40932	1.44313	1.51456	1.81783	1.02867	1.07828	1.22849	0.839408	1.03914	0.946627	1.03526	1.00161	1.23138	1.26154	1.40331	1.5798	1.28872	0.711277	1.02558	0.974416	1.29612	1.32725	1.50423	1.63734	0.975017	0.588474	1.30527	0.710138	0.873608	0.888898	0.666081	0.905967	0.97775	0.896691	1.3991	0.919218	4233	310.1	14	1616	0.177606	Zm00001d013067_T001	310.1|253.4|253.4	14|12|12	1616|1544|1544	0.177606177606178|0.0984848484848485|0.0874524714828897	Zm00001d013067_T001|Zm00001d013067_T002|Zm00001d013067_T003	Zm00001d013067_P001 pep chromosome:B73_RefGen_v4:5:4209561:4210876:-1 gene:Zm00001d013067 transcript:Zm00001d013067_T001 gene_biotype:protein_coding transcript_biotype:protein_coding description:Histone H1	Histone H1
0.86667	1.08869	0.961496	1.09388	0.989261	1.01204	0.938949	0.944108	1.0505	0.994403	1.06412	1.00642	1.00071	0.992867	1.06637	1.12268	1.08044	1.12101	1.08041	1.09062	1.14047	0.960972	1.00709	1.03194	1.13433	1.19088	1.36968	1.03704	1.0302	1.09196	1	1.0893	0.996317	1.01515	0.990668	1.09082	1.03426	1.12118	1.05984	1.11042	#DIV/0!	#DIV/0!	#DIV/0!	#DIV/0!	#DIV/0!	#DIV/0!	#DIV/0!	#DIV/0!	#DIV/0!	#DIV/0!	#DIV/0!	#DIV/0!	#DIV/0!	#DIV/0!	#DIV/0!	#DIV/0!	#DIV/0!	#DIV/0!	#DIV/0!	#DIV/0!	1.08578	1.01436	1.01669	0.968947	1.11571	1.0868	1.08596	1.06788	1.15687	0.953097	0.626166	1.02584	0.973858	1.0003	1.04112	1.05709	1.10122	1.06609	1.11344	0.941065	0.956961	1.05379	0.989245	1.15576	1.19341	1.06987	1.11755	1.15126	1.19069	1.28571	0.978374	1.02163	1.00337	0.996635	1.25614	1.24443	1.14695	1.12727	1.11977	1.23354	1.00977	0.921175	1.26188	1.19541	0.894942	0.874545	1.20458	1.17018	0.972125	1.0413	0.990983	1.00902	0.926698	1.0733	1.04454	1.21411	1.08316	1.24119	0.936362	1.09845	0.982652	1.09477	1.02939	1.0104	1.0858	1.15164	1.06143	1.0601	1.13973	1.06547	0.969871	1.03013	1.0514	0.948604	1.0813	1.12009	1.08306	1.12668	1.01875	0.892078	0.908449	0.805939	0.909191	1.07648	0.95951	0.867035	0.996074	1.02741	0.979291	1.0659	0.947949	1.05205	0.953034	1.04697	1.22724	1.2554	1.02805	1.12297	1.04337	1.22173	1.06514	0.919568	1.16147	1.23465	1.05135	0.915234	1.25112	1.16956	1.11417	1.09311	4234	162.45	7	36	0.182258	Zm00001d043029_T001	162.45|59.55	7|3	36|15	0.182258064516129|0.1640625	Zm00001d043029_T001|Zm00001d043029_T002	Zm00001d043029_P001 pep chromosome:B73_RefGen_v4:3:187041036:187047680:1 gene:Zm00001d043029 transcript:Zm00001d043029_T001 gene_biotype:protein_coding transcript_biotype:protein_coding description:ENTH/VHS/GAT family protein	ENTH/VHS/GAT family protein
1.02901	1.06779	0.976272	0.933537	0.993392	1.06605	1.05004	1.2222	1.02363	0.916066	0.970895	1.00244	1.06133	0.936228	0.95491	0.960143	0.947436	0.857956	0.962592	0.867721	1.15066	0.948971	1.0838	0.967233	1.42426	1.3749	1.47136	1.27889	1.16909	1.18258	1	0.935025	0.873938	0.826067	1.03792	1.00719	0.971578	0.995188	1.03693	0.86306	1	1.08057	1.05844	1.03087	1.23142	1.08642	1.04885	1.16908	1.17195	1.10309	1	1.22587	1.02654	1.04465	1.08876	1.02326	0.926125	1.01862	1.1555	0.991458	1.11028	0.959743	0.99738	1.04288	1.18744	1.11341	1.23536	1.08152	1.15641	1.16748	0.696126	1.0206	0.971354	1.00804	1.10533	1.14313	1.05887	0.988247	0.998353	1.02457	1.04266	0.955295	1.00204	1.04509	1.06755	1.04768	0.945934	1.00033	0.946861	0.953465	1.06095	0.939045	1.02609	0.973911	1.10657	1.22456	1.06917	1.02078	1.06471	1.16676	1.03623	1.16152	1.00095	1.03412	0.943003	0.913318	1.24951	1.17852	1.06211	1.08079	1.04706	0.952938	1.06697	0.93303	1.1787	1.10062	1.06187	0.959649	1.06738	1.02412	1.00134	1.01682	1.11097	1.25485	1.12254	1.26924	1.14398	1.10157	1.21123	1.15374	1.0951	0.904898	1.03501	0.964988	1.08086	1.19279	1.0535	0.987404	0.991175	0.884912	0.939314	0.851265	0.847636	0.925061	0.919833	0.853874	1.06693	1.18866	1.12697	1.04937	1.0845	0.915504	1.0108	0.9892	1.17483	1.12618	1.10797	0.946309	1.049	0.868086	0.844263	0.856757	0.991777	1.12528	0.957012	0.854076	1.03722	1.09817	0.973907	0.979722	4235	162.45	7	165	0.424242	Zm00001d003756_T001	162.45	7	165	0.424242	Zm00001d003756_T001	Zm00001d003756_P001 pep chromosome:B73_RefGen_v4:2:57732693:57733740:-1 gene:Zm00001d003756 transcript:Zm00001d003756_T001 gene_biotype:protein_coding transcript_biotype:protein_coding description:Transmembrane protein C20orf108	Transmembrane protein C20orf108
#DIV/0!	#DIV/0!	#DIV/0!	#DIV/0!	#DIV/0!	#DIV/0!	#DIV/0!	#DIV/0!	#DIV/0!	#DIV/0!	1.12928	0.947804	1.1422	0.910001	1.17138	1.35558	1.4839	0.901767	0.965601	0.841978	#DIV/0!	#DIV/0!	#DIV/0!	#DIV/0!	#DIV/0!	#DIV/0!	#DIV/0!	#DIV/0!	#DIV/0!	#DIV/0!	1	0.803508	0.89595	0.736922	1.31228	0.763821	0.741414	0.437069	0.426053	0.543129	1	0.769122	0.963247	1.15896	1.08932	0.846523	0.864117	1.01724	1.00079	0.969612	#DIV/0!	#DIV/0!	#DIV/0!	#DIV/0!	#DIV/0!	#DIV/0!	#DIV/0!	#DIV/0!	#DIV/0!	#DIV/0!	1.10868	0.896576	0.825346	1.27808	1.01862	1.11741	1.47563	0.861598	1.16495	1.41275	0	0.825049	1.08199	1.09296	0.842782	0.86371	0.863684	0.79005	0.797458	0.940962	#DIV/0!	#DIV/0!	#DIV/0!	#DIV/0!	#DIV/0!	#DIV/0!	#DIV/0!	#DIV/0!	#DIV/0!	#DIV/0!	#DIV/0!	#DIV/0!	#DIV/0!	#DIV/0!	#DIV/0!	#DIV/0!	#DIV/0!	#DIV/0!	#DIV/0!	#DIV/0!	#DIV/0!	#DIV/0!	#DIV/0!	#DIV/0!	#DIV/0!	#DIV/0!	#DIV/0!	#DIV/0!	#DIV/0!	#DIV/0!	#DIV/0!	#DIV/0!	#DIV/0!	#DIV/0!	#DIV/0!	#DIV/0!	#DIV/0!	#DIV/0!	#DIV/0!	#DIV/0!	#DIV/0!	#DIV/0!	#DIV/0!	#DIV/0!	#DIV/0!	#DIV/0!	#DIV/0!	#DIV/0!	#DIV/0!	#DIV/0!	#DIV/0!	#DIV/0!	#DIV/0!	#DIV/0!	#DIV/0!	#DIV/0!	#DIV/0!	#DIV/0!	#DIV/0!	#DIV/0!	#DIV/0!	#DIV/0!	#DIV/0!	#DIV/0!	#DIV/0!	#DIV/0!	#DIV/0!	#DIV/0!	#DIV/0!	#DIV/0!	#DIV/0!	#DIV/0!	#DIV/0!	#DIV/0!	#DIV/0!	#DIV/0!	#DIV/0!	#DIV/0!	#DIV/0!	#DIV/0!	#DIV/0!	#DIV/0!	#DIV/0!	#DIV/0!	#DIV/0!	#DIV/0!	#DIV/0!	#DIV/0!	#DIV/0!	#DIV/0!	4236	162.4	8	61	0.438889	Zm00001d040026_T001	162.4|162.4|162.4|162.4|162.4|127.1|109.35|94.15|94.15|94.15|94.15|94.15|68.25	8|8|8|8|8|6|5|4|4|4|4|4|4	61|61|61|61|61|52|50|48|48|48|48|48|13	0.438888888888889|0.429378531073446|0.429378531073446|0.409326424870466|0.5|0.339393939393939|0.58974358974359|0.519480519480519|0.275862068965517|0.4625|0.449438202247191|0.481927710843373|0.475609756097561	Zm00001d040026_T001|Zm00001d040026_T002|Zm00001d040026_T003|Zm00001d040026_T012|Zm00001d040026_T017|Zm00001d040026_T013|Zm00001d040026_T015|Zm00001d040026_T004|Zm00001d040026_T006|Zm00001d040026_T009|Zm00001d040026_T010|Zm00001d040026_T014|Zm00001d040026_T007	Zm00001d040026_P001 pep chromosome:B73_RefGen_v4:3:23369523:23371064:-1 gene:Zm00001d040026 transcript:Zm00001d040026_T001 gene_biotype:protein_coding transcript_biotype:protein_coding description:Bowman-Birk type trypsin inhibitor	Bowman-Birk type trypsin inhibitor
#DIV/0!	#DIV/0!	#DIV/0!	#DIV/0!	#DIV/0!	#DIV/0!	#DIV/0!	#DIV/0!	#DIV/0!	#DIV/0!	1.02797	1.00099	1.01398	0.985027	1.10062	1.01054	1.00689	0.99149	1.02623	1.03657	0.946493	1.01604	0.951983	1.03198	0.96621	0.910711	0.797591	0.976657	0.982899	0.915338	1	1.03699	1.07972	1.14079	1.04944	1.00826	1.08465	1.12485	1.13839	1.19152	#DIV/0!	#DIV/0!	#DIV/0!	#DIV/0!	#DIV/0!	#DIV/0!	#DIV/0!	#DIV/0!	#DIV/0!	#DIV/0!	#DIV/0!	#DIV/0!	#DIV/0!	#DIV/0!	#DIV/0!	#DIV/0!	#DIV/0!	#DIV/0!	#DIV/0!	#DIV/0!	1.08861	1.07009	0.983014	0.946901	0.971614	0.97162	0.944044	1.01881	0.969306	0.90843	#DIV/0!	#DIV/0!	#DIV/0!	#DIV/0!	#DIV/0!	#DIV/0!	#DIV/0!	#DIV/0!	#DIV/0!	#DIV/0!	#DIV/0!	#DIV/0!	#DIV/0!	#DIV/0!	#DIV/0!	#DIV/0!	#DIV/0!	#DIV/0!	#DIV/0!	#DIV/0!	#DIV/0!	#DIV/0!	#DIV/0!	#DIV/0!	#DIV/0!	#DIV/0!	#DIV/0!	#DIV/0!	#DIV/0!	#DIV/0!	#DIV/0!	#DIV/0!	#DIV/0!	#DIV/0!	#DIV/0!	#DIV/0!	#DIV/0!	#DIV/0!	#DIV/0!	#DIV/0!	#DIV/0!	#DIV/0!	#DIV/0!	#DIV/0!	#DIV/0!	#DIV/0!	#DIV/0!	#DIV/0!	#DIV/0!	#DIV/0!	#DIV/0!	#DIV/0!	#DIV/0!	#DIV/0!	#DIV/0!	#DIV/0!	#DIV/0!	#DIV/0!	#DIV/0!	#DIV/0!	#DIV/0!	#DIV/0!	#DIV/0!	#DIV/0!	#DIV/0!	#DIV/0!	#DIV/0!	#DIV/0!	#DIV/0!	#DIV/0!	#DIV/0!	#DIV/0!	#DIV/0!	#DIV/0!	#DIV/0!	#DIV/0!	#DIV/0!	#DIV/0!	#DIV/0!	#DIV/0!	#DIV/0!	#DIV/0!	#DIV/0!	#DIV/0!	#DIV/0!	#DIV/0!	#DIV/0!	#DIV/0!	#DIV/0!	#DIV/0!	#DIV/0!	#DIV/0!	#DIV/0!	#DIV/0!	#DIV/0!	#DIV/0!	#DIV/0!	#DIV/0!	#DIV/0!	#DIV/0!	4237	162.4	9	12	0.202062	Zm00001d024857_T001	162.4|148.05|131.55|131.55|116.7|101.35|101.35|96.6|96.6|89.5|72.9|72.9|61.05	9|8|8|8|7|6|6|6|6|5|4|4|3	12|11|11|11|10|8|8|7|7|6|6|6|4	0.202061855670103|0.176|0.163865546218487|0.160824742268041|0.193460490463215|0.215277777777778|0.209459459459459|0.184848484848485|0.185975609756098|0.143958868894602|0.248520710059172|0.23728813559322|0.211764705882353	Zm00001d024857_T001|Zm00001d024857_T002|Zm00001d010862_T001|Zm00001d010862_T002|Zm00001d010862_T005|Zm00001d010862_T006|Zm00001d024857_T011|Zm00001d010862_T008|Zm00001d024857_T010|Zm00001d024857_T004|Zm00001d010862_T007|Zm00001d024857_T012|Zm00001d024857_T006	Zm00001d024857_P001 pep chromosome:B73_RefGen_v4:10:90991479:90996600:1 gene:Zm00001d024857 transcript:Zm00001d024857_T001 gene_biotype:protein_coding transcript_biotype:protein_coding gene_symbol:discordia1 description:Discordia 1%3B Discordia1	Discordia 1%3B Discordia1
1.01737	1.00066	0.970508	1.08444	0.927015	0.78821	0.812639	0.807384	0.90053	0.807501	1.05865	0.980944	1.00531	1.01374	1.04559	0.997695	1.04913	1.09017	1.12462	1.19433	0.907985	1.04648	0.96116	0.99236	0.824384	0.792353	0.830589	0.854126	1.01182	0.864205	1	1.18278	0.961899	0.984923	1.05171	0.926591	1.12328	1.06816	0.96081	1.04771	1	1.13455	0.986583	0.98227	0.91726	0.991027	1.03848	1.03304	0.944788	1.09999	1	1.18319	0.860759	1.03051	0.939404	0.966353	0.977504	0.968537	0.976816	1.06159	#DIV/0!	#DIV/0!	#DIV/0!	#DIV/0!	#DIV/0!	#DIV/0!	#DIV/0!	#DIV/0!	#DIV/0!	#DIV/0!	5.2323	1.0072	0.934218	1.05858	0.907135	0.909424	0.848559	0.946356	1.00012	1.0603	1.04445	0.986117	0.969435	0.971337	0.974535	0.980531	0.982787	0.933876	0.978354	0.90918	#DIV/0!	#DIV/0!	0.949793	1.05021	#DIV/0!	#DIV/0!	1.05191	0.999222	#DIV/0!	#DIV/0!	1.01091	0.883886	#DIV/0!	#DIV/0!	0.931381	1.03744	#DIV/0!	#DIV/0!	0.925249	0.951882	0.986696	1.0133	#DIV/0!	#DIV/0!	1.1161	1.02419	#DIV/0!	#DIV/0!	1.14452	1.02433	#DIV/0!	#DIV/0!	1.03473	0.891638	#DIV/0!	#DIV/0!	1.05059	1.01821	#DIV/0!	#DIV/0!	0.996467	1.00353	#DIV/0!	#DIV/0!	0.965135	1.02668	#DIV/0!	#DIV/0!	0.96721	1.03746	#DIV/0!	#DIV/0!	0.996252	1.00493	#DIV/0!	#DIV/0!	0.938545	1.03798	#DIV/0!	#DIV/0!	1.00716	0.992835	#DIV/0!	#DIV/0!	0.944516	0.937186	#DIV/0!	#DIV/0!	0.971322	0.889724	#DIV/0!	#DIV/0!	0.92827	0.954602	#DIV/0!	#DIV/0!	0.933617	0.861226	#DIV/0!	#DIV/0!	4238	162.3	7	49	0.319149	Zm00001d012645_T001	162.3|162.3	7|7	49|49	0.319148936170213|0.320284697508897	Zm00001d012645_T001|Zm00001d012645_T002	Zm00001d012645_P001 pep chromosome:B73_RefGen_v4:8:177771286:177774387:-1 gene:Zm00001d012645 transcript:Zm00001d012645_T001 gene_biotype:protein_coding transcript_biotype:protein_coding description:ABC transporter I family member 10 chloroplastic	ABC transporter I family member 10 chloroplastic
0.980676	0.981514	0.99099	0.962334	1.08449	0.843875	0.877647	0.795206	0.872644	0.908996	1.10331	1.0002	0.979854	1.01994	1.42231	1.38091	1.42855	1.23773	1.26199	1.24443	1.10493	1.01224	0.947373	1.04038	1.37406	1.33555	1.34792	0.972	0.978621	0.930587	#DIV/0!	#DIV/0!	#DIV/0!	#DIV/0!	#DIV/0!	#DIV/0!	#DIV/0!	#DIV/0!	#DIV/0!	#DIV/0!	1	2.85897	1.15137	1.13912	1.02139	1.05615	2.03351	1.99378	1.03918	1.28637	1	0.81672	0.887101	0.929595	0.751974	0.691361	0.833901	0.636235	0.706255	0.859339	0.975211	1.12962	0.98437	0.886013	0.921433	0.961698	0.981513	0.930147	1.04581	0.920257	#DIV/0!	#DIV/0!	#DIV/0!	#DIV/0!	#DIV/0!	#DIV/0!	#DIV/0!	#DIV/0!	#DIV/0!	#DIV/0!	0.957323	1.07988	0.962802	1.02776	0.959923	1.0491	0.861225	0.824203	0.826422	1.00232	1.03783	0.962172	1.03351	0.966494	0.988624	0.952675	1.01169	1.26706	0.889094	0.987763	1.10165	1.10636	0.906424	1.03797	0.961497	0.927978	0.963274	0.966806	0.967133	0.936037	0.980555	1.01945	#DIV/0!	#DIV/0!	0.972173	0.990782	#DIV/0!	#DIV/0!	1.03568	0.976535	#DIV/0!	#DIV/0!	0.964982	0.970517	#DIV/0!	#DIV/0!	1.01515	1.03419	#DIV/0!	#DIV/0!	0.930146	1.06985	#DIV/0!	#DIV/0!	1.00949	0.924778	#DIV/0!	#DIV/0!	0.933774	1.01213	#DIV/0!	#DIV/0!	1.12401	1.14507	#DIV/0!	#DIV/0!	0.833892	0.774732	#DIV/0!	#DIV/0!	1.01255	0.987455	1.04801	0.951992	1.08648	1.01081	0.958014	1.02304	1.43802	1.39728	1.10019	1.02249	1.06051	1.08363	0.969245	1.03893	1.12737	1.09893	1.00061	0.978263	4239	511.4	24	688	0.11499	Zm00001d004731_T001	511.4|511.4	24|24	688|688	0.114989733059548|0.117400419287212	Zm00001d004731_T001|Zm00001d004731_T002	Zm00001d004731_P001 pep chromosome:B73_RefGen_v4:2:134453744:134457995:-1 gene:Zm00001d004731 transcript:Zm00001d004731_T001 gene_biotype:protein_coding transcript_biotype:protein_coding description:Aldehyde dehydrogenase	Aldehyde dehydrogenase
1.00793	0.910372	1.0441	1.04243	0.995168	1.04971	0.998604	1.01781	1.01291	0.936426	1.06193	0.974927	1.02238	1.00269	1.17508	1.18059	1.14149	1.02927	1.02836	1.10193	#DIV/0!	#DIV/0!	#DIV/0!	#DIV/0!	#DIV/0!	#DIV/0!	#DIV/0!	#DIV/0!	#DIV/0!	#DIV/0!	1	1.02329	1.03456	1.1452	1.04572	1.08136	1.00231	0.999442	1.00864	0.98706	1	0.871984	0.947077	1.01688	0.965974	1.04881	1.08301	1.04785	0.910307	0.917311	#DIV/0!	#DIV/0!	#DIV/0!	#DIV/0!	#DIV/0!	#DIV/0!	#DIV/0!	#DIV/0!	#DIV/0!	#DIV/0!	1.00453	1.03439	0.994709	0.970901	1.07445	1.09143	1.13811	1.04486	1.11659	0.890609	#DIV/0!	#DIV/0!	#DIV/0!	#DIV/0!	#DIV/0!	#DIV/0!	#DIV/0!	#DIV/0!	#DIV/0!	#DIV/0!	1.04552	0.950817	1.00367	1.09225	1.09661	1.08018	1.01106	1.04138	1.02812	1.04484	1.03479	0.965211	1.01089	0.98911	1.01281	0.929922	1.10143	1.12486	0.931887	1.06346	1.0079	1.10327	0.977246	0.977346	1.02906	1.0444	0.957867	0.998884	1.00473	1.04611	0.925113	1.07489	0.982074	1.01793	1.06558	1.08618	1.05768	0.912355	1.01045	0.978481	0.930038	0.950911	0.988825	0.97495	1.0301	1.00418	1.07036	1.19343	1.01071	1.00293	#DIV/0!	#DIV/0!	#DIV/0!	#DIV/0!	#DIV/0!	#DIV/0!	#DIV/0!	#DIV/0!	#DIV/0!	#DIV/0!	#DIV/0!	#DIV/0!	#DIV/0!	#DIV/0!	#DIV/0!	#DIV/0!	#DIV/0!	#DIV/0!	#DIV/0!	#DIV/0!	0.926031	1.07397	0.995753	1.00425	1.16605	1.1335	1.01335	1.0016	0.866862	1.18413	0.985173	1.12259	1.03782	0.945565	1.00935	1.01586	1.10083	1.09185	0.895685	1.02391	4240	162.2	7	23	0.307107	Zm00001d052747_T001	162.2|137.85	7|6	23|22	0.307106598984772|0.301242236024845	Zm00001d052747_T001|Zm00001d052747_T002	Zm00001d052747_P001 pep chromosome:B73_RefGen_v4:4:199611240:199615525:-1 gene:Zm00001d052747 transcript:Zm00001d052747_T001 gene_biotype:protein_coding transcript_biotype:protein_coding description:oxidoreductase zinc-binding dehydrogenase family protein	oxidoreductase zinc-binding dehydrogenase family protein
1.06865	0.94513	1.0141	1.01021	0.961911	1.10627	1.02257	0.945585	1.0835	1.05684	0.834206	1.00473	0.926205	1.06906	0.62507	0.657609	0.719441	0.891214	0.894545	0.881549	0.921671	1.04921	0.940251	1.01054	0.786164	0.767354	0.765838	0.843902	0.843816	0.94241	1	1.02324	0.607559	0.53378	0.867274	0.769003	1.01414	0.755004	0.607182	0.595283	1	1.01968	0.58869	0.440413	0.8009	0.745649	0.965044	0.786239	0.678661	0.538052	#DIV/0!	#DIV/0!	#DIV/0!	#DIV/0!	#DIV/0!	#DIV/0!	#DIV/0!	#DIV/0!	#DIV/0!	#DIV/0!	0.942995	1.01654	0.994784	0.988678	0.779505	0.728723	0.749334	0.889554	0.901635	0.957764	#DIV/0!	#DIV/0!	#DIV/0!	#DIV/0!	#DIV/0!	#DIV/0!	#DIV/0!	#DIV/0!	#DIV/0!	#DIV/0!	1.00663	0.981569	1.0118	0.728237	0.690733	0.708907	0.814336	0.838974	0.814938	0.818742	1.07163	0.928371	#DIV/0!	#DIV/0!	0.795704	0.816936	#DIV/0!	#DIV/0!	0.741288	0.898583	#DIV/0!	#DIV/0!	0.923038	0.919313	#DIV/0!	#DIV/0!	1.04482	0.804569	#DIV/0!	#DIV/0!	0.875795	1.12421	0.952482	1.04752	1.21028	0.879428	0.777428	0.724598	0.998351	1.2356	0.90956	1.04766	1.08517	1.30861	0.982567	0.910588	0.830044	1.23621	0.819384	0.868061	#DIV/0!	#DIV/0!	#DIV/0!	#DIV/0!	#DIV/0!	#DIV/0!	#DIV/0!	#DIV/0!	#DIV/0!	#DIV/0!	#DIV/0!	#DIV/0!	#DIV/0!	#DIV/0!	#DIV/0!	#DIV/0!	#DIV/0!	#DIV/0!	#DIV/0!	#DIV/0!	0.941062	1.05894	0.975604	1.0244	0.870725	0.826224	0.845878	0.820613	0.970912	0.941691	1.06914	1.13818	0.946943	0.984695	1.08704	0.953003	0.923084	0.919068	0.875885	0.994219	4241	162.15	8	54	0.194154	Zm00001d042057_T001	162.15	8	54	0.194154	Zm00001d042057_T001	Zm00001d042057_P001 pep chromosome:B73_RefGen_v4:3:148970593:148972670:-1 gene:Zm00001d042057 transcript:Zm00001d042057_T001 gene_biotype:protein_coding transcript_biotype:protein_coding description:Non-specific phospholipase C2	Non-specific phospholipase C2
1.11481	0.91854	0.963493	1.00881	0.994352	0.990932	0.999343	1.0223	0.942197	0.926289	1.0973	0.978363	1.00894	1.0127	1.2237	1.31989	1.29803	1.02897	1.0619	1.09357	0.977521	1.0063	0.986325	1.00737	0.913104	0.900125	0.89821	0.896735	0.929373	0.933951	1	0.780327	1.16232	1.19345	1.15273	1.1337	0.824911	0.921996	1.19134	1.04138	1	0.684612	1.36678	1.06919	1.07845	1.1048	0.841272	1.00076	0.982706	1.25123	1	1.14008	1.0928	1.35683	0.997813	0.982072	0.882555	0.937677	1.06618	1.24512	1.12541	0.981621	0.989385	1.02899	1.20115	1.2163	1.30042	1.12699	1.03727	1.04173	4.86784	1.00958	0.98452	1.0059	1.10539	1.19076	1.12683	0.975563	0.999063	1.01685	0.93719	1.08556	0.977252	1.1771	0.998098	1.06788	0.964065	0.912125	0.878484	1.06654	0.97181	1.02819	0.987067	1.01293	1.13712	1.18796	1.1401	1.14263	1.02003	1.21788	1.03266	0.868591	0.975303	1.06925	0.98303	1.01304	1.14675	1.25734	1.13861	1.05698	#DIV/0!	#DIV/0!	1.02511	0.974888	#DIV/0!	#DIV/0!	1.05744	1.11817	#DIV/0!	#DIV/0!	0.983219	0.910515	#DIV/0!	#DIV/0!	0.972411	1.00806	#DIV/0!	#DIV/0!	1.04881	0.970877	1.02615	0.973845	0.965962	1.03404	1.20891	1.11261	1.22494	1.26744	0.909474	0.905625	1.04375	0.981797	1.07229	0.918871	1.02916	1.05898	0.896882	0.960529	1.09293	1.03862	#DIV/0!	#DIV/0!	1.036	0.964002	#DIV/0!	#DIV/0!	0.938752	1.02813	#DIV/0!	#DIV/0!	0.926732	0.971419	#DIV/0!	#DIV/0!	0.958586	0.956013	#DIV/0!	#DIV/0!	1.03426	0.901632	4242	363.5	15	221	0.220859	Zm00001d017111_T001	363.5|266.35	15|11	221|188	0.220858895705521|0.224334600760456	Zm00001d017111_T001|Zm00001d017111_T002	Zm00001d017111_P001 pep chromosome:B73_RefGen_v4:5:185769105:185772037:-1 gene:Zm00001d017111 transcript:Zm00001d017111_T001 gene_biotype:protein_coding transcript_biotype:protein_coding gene_symbol:glossy8 description:Very-long-chain 3-oxoacyl-CoA reductase 1	Very-long-chain 3-oxoacyl-CoA reductase 1
1.08641	0.934071	1.0586	0.926346	0.994581	1.04372	1.00234	1.17393	0.995689	0.967365	0.948928	0.947276	1.02711	1.02562	0.85258	0.831016	0.914468	0.87278	0.837434	0.854125	0.966133	0.992433	1.01439	0.993178	0.975342	1.02429	0.882738	0.933214	0.893406	1.01412	1	1.10514	0.896719	0.823063	0.96888	0.959154	0.839244	0.849433	0.875689	0.868192	1	0.881115	0.906881	0.78349	1.04346	1.06581	0.906455	0.998567	0.919706	0.933494	1	0.876283	0.833511	0.900625	0.930698	0.837493	0.805873	0.771842	0.947804	0.862426	0.994873	0.985363	1.03365	0.980982	0.921781	0.905773	1.01535	0.860151	0.916616	0.999727	13.3734	1.03466	0.972341	0.992996	1.06202	1.04247	1.03449	0.968593	1.02628	0.96219	1.08242	0.920549	0.997035	0.982904	1.04412	1.02352	0.889518	0.876109	1.02067	0.954888	#DIV/0!	#DIV/0!	1.00759	0.992408	#DIV/0!	#DIV/0!	0.896311	0.929231	#DIV/0!	#DIV/0!	0.910123	1.03394	#DIV/0!	#DIV/0!	0.890117	1.04829	#DIV/0!	#DIV/0!	0.948387	0.856796	#DIV/0!	#DIV/0!	#DIV/0!	#DIV/0!	#DIV/0!	#DIV/0!	#DIV/0!	#DIV/0!	#DIV/0!	#DIV/0!	#DIV/0!	#DIV/0!	#DIV/0!	#DIV/0!	#DIV/0!	#DIV/0!	#DIV/0!	#DIV/0!	#DIV/0!	#DIV/0!	#DIV/0!	#DIV/0!	#DIV/0!	#DIV/0!	#DIV/0!	#DIV/0!	#DIV/0!	#DIV/0!	#DIV/0!	#DIV/0!	#DIV/0!	#DIV/0!	#DIV/0!	#DIV/0!	#DIV/0!	#DIV/0!	#DIV/0!	#DIV/0!	#DIV/0!	#DIV/0!	#DIV/0!	#DIV/0!	0.996396	1.0036	#DIV/0!	#DIV/0!	1.31671	1.39586	#DIV/0!	#DIV/0!	1.11653	0.866032	#DIV/0!	#DIV/0!	0.999488	1.12706	#DIV/0!	#DIV/0!	1.24798	1.05968	4243	162.1	8	36	0.302491	Zm00001d040588_T001	162.1|141.5|36.3	8|7|2	36|35|10	0.302491103202847|0.247386759581882|0.0780141843971631	Zm00001d040588_T001|Zm00001d040588_T004|Zm00001d040588_T002	Zm00001d040588_P001 pep chromosome:B73_RefGen_v4:3:51611323:51616452:1 gene:Zm00001d040588 transcript:Zm00001d040588_T001 gene_biotype:protein_coding transcript_biotype:protein_coding description:Ribosomal protein L18e/L15 superfamily protein	Ribosomal protein L18e/L15 superfamily protein
0.930784	1.05418	0.940639	1.1194	0.954995	0.852002	0.87373	0.8467	0.93977	0.913492	0.920392	1.0106	0.983193	1.0062	0.829967	0.842578	0.806379	0.930126	0.957695	0.901006	0.95106	0.995276	1.00246	1.00226	0.898458	0.887192	1.01534	0.917993	0.928502	0.969994	1	0.95019	0.872982	0.828028	0.850585	0.875163	0.97056	0.95371	0.900915	0.83965	1	1.04474	0.745516	0.698307	0.80917	0.806121	1.02188	0.853475	0.774342	0.729755	1	1.0135	0.772255	0.802359	0.858084	0.815225	1.00777	0.831753	0.843759	0.763331	0.910223	1.01226	0.999619	0.988125	0.831439	0.832151	0.847306	0.982657	0.960441	0.987479	0	1.25861	0.866428	0.874965	0.944626	0.881219	0.94897	1.04572	1.0225	0.908332	1.03204	0.986706	0.981252	0.832834	0.826808	0.862586	0.858116	0.88957	0.871571	0.877346	1.1836	0.816398	0.990553	1.00945	0.822013	0.905631	0.944989	0.808112	0.841356	0.916315	0.83689	0.737858	0.751619	0.753288	0.856217	0.893369	0.944444	0.736588	0.891422	0.844924	1.00436	0.995641	0.990532	1.00947	0.895766	0.904446	0.912593	0.896876	0.970257	0.88639	0.897428	0.975926	0.920893	0.900528	0.925941	0.901023	0.880079	0.877857	0.869355	0.917501	1.01152	0.988479	1.01148	0.988525	0.879065	0.864323	0.8736	0.908426	0.956024	0.931083	0.966726	1.011	0.928377	0.89392	0.961663	0.986929	0.904981	0.877425	0.867103	0.942239	0.978543	1.02146	1.02744	0.972556	0.913543	0.908041	0.860079	0.901302	0.936266	0.97674	0.870932	0.915159	0.902923	0.879329	0.908593	0.9355	0.890243	0.862416	0.812376	0.809811	4244	220.1	11	327	0.316017	Zm00001d019234_T001	220.1	11	327	0.316017	Zm00001d019234_T001	Zm00001d019234_P001 pep chromosome:B73_RefGen_v4:7:23322287:23327348:-1 gene:Zm00001d019234 transcript:Zm00001d019234_T001 gene_biotype:protein_coding transcript_biotype:protein_coding description:THO complex subunit 4B	THO complex subunit 4B
#DIV/0!	#DIV/0!	#DIV/0!	#DIV/0!	#DIV/0!	#DIV/0!	#DIV/0!	#DIV/0!	#DIV/0!	#DIV/0!	0.902479	1.03908	0.969269	0.991649	0.862373	0.861407	0.858468	0.87321	0.923105	0.938473	0.96419	1.04567	0.962824	0.991507	0.977714	0.955933	1.03085	0.888198	0.925327	0.905746	1	1.04003	0.992521	0.853622	0.774935	0.698809	0.850722	0.806279	0.733637	0.798641	#DIV/0!	#DIV/0!	#DIV/0!	#DIV/0!	#DIV/0!	#DIV/0!	#DIV/0!	#DIV/0!	#DIV/0!	#DIV/0!	1	1.04304	1.07249	1.1321	1.03302	0.923868	1.06586	0.95751	1.05855	0.942213	0.966815	1.09468	0.973832	0.931491	0.908884	0.92384	0.846423	0.915519	1.02876	0.958617	0	0.994389	1.02769	0.97792	0.914641	0.884971	0.882378	1.00342	0.991947	0.984103	0.927323	1.04045	1.03222	1.06288	1.00602	0.923249	1.03216	0.980797	0.996795	0.947378	1.00868	0.991316	0.937761	1.06224	0.897482	1.01408	0.93557	0.956868	0.910039	0.827932	1.00712	1.04544	0.938475	1.02705	1.01059	0.93489	0.9056	0.826505	0.880059	0.812205	1.15383	0.846168	1.09445	0.905547	0.642542	1.0033	1.01929	0.928912	1.15141	1.10661	1.13879	1.02458	0.872613	0.98063	1.06571	1.06734	0.999795	1.0462	1.01329	1.03667	#DIV/0!	#DIV/0!	0.999501	1.0005	#DIV/0!	#DIV/0!	0.911332	0.912268	#DIV/0!	#DIV/0!	0.86449	1.01246	#DIV/0!	#DIV/0!	1.07049	1.0467	#DIV/0!	#DIV/0!	0.91048	0.942327	0.975912	1.02409	1.0212	0.978798	1.32963	1.49336	0.87424	1.26674	1.16807	1.0025	1.11432	0.806003	0.784056	1.30205	0.984068	0.941802	1.1316	1.23947	0.825238	1.00269	4245	177.4	9	54	0.347222	Zm00001d026584_T004	177.4|158.3|139.2|93.5|71.65|71.65|65.8|52.55|19.1|19.1|17.6	9|8|7|5|4|4|3|3|1|1|1	54|44|42|30|20|20|15|18|2|2|3	0.347222222222222|0.258522727272727|0.240469208211144|0.252427184466019|0.137809187279152|0.137809187279152|0.361111111111111|0.204081632653061|0.0633802816901409|0.0454545454545454|0.177083333333333	Zm00001d026584_T004|Zm00001d026584_T001|Zm00001d026584_T002|Zm00001d026584_T003|Zm00001d000373_T001|Zm00001d000377_T001|Zm00001d026584_T005|Zm00001d000377_T002|Zm00001d001885_T001|Zm00001d001887_T001|Zm00001d000371_T001	Zm00001d026584_P004 pep chromosome:B73_RefGen_v4:10:148384317:148387037:-1 gene:Zm00001d026584 transcript:Zm00001d026584_T004 gene_biotype:protein_coding transcript_biotype:protein_coding description:Adenylate kinase 1 chloroplastic	Adenylate kinase 1 chloroplastic
1.08555	0.976552	0.965377	0.98594	0.986584	0.943588	0.8885	0.824103	0.960779	0.939352	0.904362	1.00727	0.973877	1.01886	0.906157	0.945598	0.953537	0.972145	0.964089	0.919633	0.83987	0.957126	0.83468	1.20819	0.839688	0.800584	0.802971	0.789225	0.663714	0.884566	1	1.01186	1.02932	1.20735	1.0462	1.11276	1.04455	1.08445	1.23685	1.05834	#DIV/0!	#DIV/0!	#DIV/0!	#DIV/0!	#DIV/0!	#DIV/0!	#DIV/0!	#DIV/0!	#DIV/0!	#DIV/0!	1	1.05503	1.10715	1.17916	1.04974	1.12683	1.06033	1.03211	0.988866	1.11339	#DIV/0!	#DIV/0!	#DIV/0!	#DIV/0!	#DIV/0!	#DIV/0!	#DIV/0!	#DIV/0!	#DIV/0!	#DIV/0!	#DIV/0!	#DIV/0!	#DIV/0!	#DIV/0!	#DIV/0!	#DIV/0!	#DIV/0!	#DIV/0!	#DIV/0!	#DIV/0!	#DIV/0!	#DIV/0!	#DIV/0!	#DIV/0!	#DIV/0!	#DIV/0!	#DIV/0!	#DIV/0!	#DIV/0!	#DIV/0!	1.0278	0.972198	0.978957	1.02104	0.867767	1.08389	1.03148	1.05654	1.01538	1.08995	1.03037	0.929815	1.05629	1.05611	1.06878	1.07226	0.927805	1.12828	1.12414	1.03228	0.990822	1.00918	#DIV/0!	#DIV/0!	0.993064	0.982581	#DIV/0!	#DIV/0!	0.949182	0.938204	#DIV/0!	#DIV/0!	1.04953	0.980768	#DIV/0!	#DIV/0!	1.03452	1.04669	#DIV/0!	#DIV/0!	#DIV/0!	#DIV/0!	#DIV/0!	#DIV/0!	#DIV/0!	#DIV/0!	#DIV/0!	#DIV/0!	#DIV/0!	#DIV/0!	#DIV/0!	#DIV/0!	#DIV/0!	#DIV/0!	#DIV/0!	#DIV/0!	#DIV/0!	#DIV/0!	#DIV/0!	#DIV/0!	1.00316	0.996845	#DIV/0!	#DIV/0!	0.986501	0.825409	#DIV/0!	#DIV/0!	0.949425	1.01337	#DIV/0!	#DIV/0!	0.993616	1.18586	#DIV/0!	#DIV/0!	1.23708	1.10627	#DIV/0!	#DIV/0!	4246	162.05	8	21	0.269737	Zm00001d050928_T003	162.05|117.35|38.95	8|6|2	21|17|4	0.269736842105263|0.210900473933649|0.245901639344262	Zm00001d050928_T003|Zm00001d050928_T004|Zm00001d050928_T007	Zm00001d050928_P003 pep chromosome:B73_RefGen_v4:4:132055627:132064369:1 gene:Zm00001d050928 transcript:Zm00001d050928_T003 gene_biotype:protein_coding transcript_biotype:protein_coding	Zm00001d050928_T003
1.25502	0.924632	0.993725	0.825681	1.00095	1.02594	1.04992	0.896344	0.818136	0.878368	0.887426	0.999034	0.950256	1.05071	0.941392	0.935871	1.01277	1.03787	1.05743	1.08219	1.06613	1.0896	0.969656	0.940746	1.19472	1.21677	0.847126	1.1188	1.09017	1.05262	1	1.75959	1.06117	1.0027	1.06452	1.02628	1.03368	1.05075	0.969564	0.954555	#DIV/0!	#DIV/0!	#DIV/0!	#DIV/0!	#DIV/0!	#DIV/0!	#DIV/0!	#DIV/0!	#DIV/0!	#DIV/0!	#DIV/0!	#DIV/0!	#DIV/0!	#DIV/0!	#DIV/0!	#DIV/0!	#DIV/0!	#DIV/0!	#DIV/0!	#DIV/0!	1.02092	0.950495	1.03029	1.01922	1.08463	1.0131	1.01912	1.00793	0.978156	0.965713	#DIV/0!	#DIV/0!	#DIV/0!	#DIV/0!	#DIV/0!	#DIV/0!	#DIV/0!	#DIV/0!	#DIV/0!	#DIV/0!	1.01284	1.01823	0.968932	1.08309	0.980921	1.13941	1.02894	1.07622	1.03764	1.05207	#DIV/0!	#DIV/0!	#DIV/0!	#DIV/0!	#DIV/0!	#DIV/0!	#DIV/0!	#DIV/0!	#DIV/0!	#DIV/0!	#DIV/0!	#DIV/0!	#DIV/0!	#DIV/0!	#DIV/0!	#DIV/0!	#DIV/0!	#DIV/0!	#DIV/0!	#DIV/0!	#DIV/0!	#DIV/0!	#DIV/0!	#DIV/0!	#DIV/0!	#DIV/0!	#DIV/0!	#DIV/0!	#DIV/0!	#DIV/0!	#DIV/0!	#DIV/0!	#DIV/0!	#DIV/0!	#DIV/0!	#DIV/0!	#DIV/0!	#DIV/0!	#DIV/0!	#DIV/0!	#DIV/0!	#DIV/0!	0.988798	1.0112	#DIV/0!	#DIV/0!	1.26783	1.23032	#DIV/0!	#DIV/0!	1.00216	0.951672	#DIV/0!	#DIV/0!	0.93556	0.980793	#DIV/0!	#DIV/0!	0.99232	1.12265	1.02221	0.977789	#DIV/0!	#DIV/0!	1.00314	0.992253	#DIV/0!	#DIV/0!	1.03705	0.958098	#DIV/0!	#DIV/0!	1.00349	0.98505	#DIV/0!	#DIV/0!	1.01227	1.02808	#DIV/0!	#DIV/0!	4247	162.05	8	23	0.195029	Zm00001d007770_T001	162.05|96.75|35.95|35.45|35.45|35.45|35.45|35.45|35.45|35.45	8|5|2|2|2|2|2|2|2|2	23|12|2|5|5|5|5|5|5|5	0.195028680688337|0.161458333333333|0.0833333333333334|0.178571428571429|0.158227848101266|0.123152709359606|0.181159420289855|0.136612021857924|0.179856115107914|0.123762376237624	Zm00001d007770_T001|Zm00001d007770_T002|Zm00001d019087_T015|Zm00001d019087_T001_B73_only|Zm00001d019087_T002_B73_only|Zm00001d019087_T003_B73_only|Zm00001d019087_T004_B73_only|Zm00001d019087_T009_B73_only|Zm00001d019087_T014_B73_only|Zm00001d019087_T015_B73_only	Zm00001d007770_P001 pep chromosome:B73_RefGen_v4:2:239297501:239309104:-1 gene:Zm00001d007770 transcript:Zm00001d007770_T001 gene_biotype:protein_coding transcript_biotype:protein_coding description:proline-rich family protein	proline-rich family protein
1.01045	1.02083	1.0229	0.976401	0.969411	0.939337	0.893791	0.970806	1.00584	0.984092	1.01119	0.994679	0.966887	1.03843	1.08334	1.14291	1.03823	0.995914	0.943423	1.08223	0.907932	0.989614	0.972561	1.03783	0.879962	0.909878	0.87812	0.863676	0.827319	0.879008	1	1.08457	1.07805	1.062	1.07305	1.11847	1.02086	1.13721	1.05488	1.11856	1	1.07203	0.991539	1.04102	0.989873	1.01683	1.00719	1.05293	0.968305	0.986184	1	1.15201	1.18815	1.09484	1.10815	1.17565	1.14859	1.1856	1.19752	1.13267	0.946169	0.976626	1.01479	1.00859	1.0162	1.04499	0.989558	1.01793	1.03839	0.969021	1.07955	0.9848	1.01933	0.995873	0.993719	1.00933	1.05392	0.983776	0.959377	0.99381	0.891133	1.0373	1.07157	1.03712	1.06285	1.04801	1.13642	1.16923	0.950465	0.923375	1.0185	0.981501	1.04599	0.954009	1.1728	0.990113	0.866603	0.932338	1.09357	1.0608	1.0645	0.782639	1.04897	0.969354	0.928022	1.10682	0.976225	0.999638	1.01599	1.05215	#DIV/0!	#DIV/0!	0.922842	1.07716	#DIV/0!	#DIV/0!	0.877052	1.06945	#DIV/0!	#DIV/0!	0.985298	1.10428	#DIV/0!	#DIV/0!	0.820889	0.850928	#DIV/0!	#DIV/0!	0.851881	0.952355	#DIV/0!	#DIV/0!	#DIV/0!	#DIV/0!	#DIV/0!	#DIV/0!	#DIV/0!	#DIV/0!	#DIV/0!	#DIV/0!	#DIV/0!	#DIV/0!	#DIV/0!	#DIV/0!	#DIV/0!	#DIV/0!	#DIV/0!	#DIV/0!	#DIV/0!	#DIV/0!	1.01541	0.984589	1.02386	0.976144	1.14152	1.13234	0.977571	0.96963	1.15328	0.980157	0.935436	0.998958	1.07728	1.04109	0.955599	0.961911	1.02018	1.06786	0.847692	1.03712	4248	162.05	8	66	0.306273	Zm00001d053873_T001	162.05	8	66	0.306273	Zm00001d053873_T001	Zm00001d053873_P001 pep chromosome:B73_RefGen_v4:4:242643886:242649671:1 gene:Zm00001d053873 transcript:Zm00001d053873_T001 gene_biotype:protein_coding transcript_biotype:protein_coding	Zm00001d053873_T001
1.01386	0.942143	1.06174	1.01647	0.965776	0.892845	0.88364	0.733106	0.901808	0.918563	1.03087	0.968594	1.04845	0.982961	0.849446	0.896616	0.89615	1.14604	1.12363	1.16671	1.04001	0.974906	1.02188	1.00321	1.11141	1.13241	1.10865	1.15711	1.1628	1.17903	1	1.13762	1.07624	1.23396	1.05652	0.987399	1.0795	1.14345	0.979772	1.1227	#DIV/0!	#DIV/0!	#DIV/0!	#DIV/0!	#DIV/0!	#DIV/0!	#DIV/0!	#DIV/0!	#DIV/0!	#DIV/0!	1	0.883283	1.14268	1.08255	1.1235	0.902501	1.15074	0.951336	0.956501	1.02427	0.898079	0.974835	1.01414	1.01102	0.889871	0.86114	0.873384	0.911445	0.927968	0.950434	#DIV/0!	#DIV/0!	#DIV/0!	#DIV/0!	#DIV/0!	#DIV/0!	#DIV/0!	#DIV/0!	#DIV/0!	#DIV/0!	1.00917	1.00713	0.983709	0.988427	0.955955	1.03057	1.02561	1.02152	1.05048	1.0579	0.973966	1.02603	#DIV/0!	#DIV/0!	0.945123	0.907216	#DIV/0!	#DIV/0!	1.04343	0.948273	#DIV/0!	#DIV/0!	1.05762	1.01764	#DIV/0!	#DIV/0!	0.901005	0.951041	#DIV/0!	#DIV/0!	1.01037	0.989632	0.977402	1.0226	1.03419	0.997609	1.16435	1.11699	0.950013	0.871376	1.03773	1.10827	0.903309	0.986702	1.01507	0.919407	0.966114	0.924671	1.02965	1.02425	0.965792	1.03421	1.00638	0.993624	0.880776	0.933957	1.03999	0.939457	1.03065	1.03324	1.07498	0.982847	1.0546	1.14358	1.0601	0.911923	0.90082	0.833288	0.927411	1.00794	1.01667	0.98333	0.993073	1.00693	0.90621	0.996532	0.877865	1.03359	0.900558	0.93838	0.94127	0.776439	0.952878	1.00254	0.785988	0.895943	0.895858	0.921445	1.01202	0.980545	4249	162.05	8	62	0.375479	Zm00001d014449_T002	162.05|149.2|133.95|117.35|117.35|104.5	8|7|7|6|6|5	62|61|49|46|46|45	0.375478927203065|0.383259911894273|0.353448275862069|0.465408805031447|0.427745664739884|0.453237410071942	Zm00001d014449_T002|Zm00001d014449_T001|Zm00001d014449_T005|Zm00001d014449_T004|Zm00001d014449_T006|Zm00001d014449_T003	Zm00001d014449_P002 pep chromosome:B73_RefGen_v4:5:47751804:47756916:-1 gene:Zm00001d014449 transcript:Zm00001d014449_T002 gene_biotype:protein_coding transcript_biotype:protein_coding description:Chromo domain-containing protein LHP1	Chromo domain-containing protein LHP1
1.09713	0.887766	1.03411	1.02501	0.955981	1.087	1.02191	0.930882	0.968696	0.995318	0.871537	1.00309	1.00064	0.996272	0.751809	0.729731	0.787227	0.826697	0.810044	0.821638	1.0362	1.04349	0.955726	1.00079	1.12794	1.12322	1.00795	1.08828	1.08251	1.0293	1	0.976196	0.878519	0.92074	0.920615	0.970134	1.00219	0.885114	0.937558	0.825869	1	0.970644	0.832252	0.828835	0.935175	0.863391	0.940275	0.923579	0.969069	0.888391	1	1.09587	1.04945	0.936985	0.89454	1.27188	1.01361	0.922721	0.978907	0.924693	0.939152	1.01065	0.99813	0.991218	0.945393	0.936826	0.999002	0.959167	0.945106	1.00837	0.56801	0.985713	0.999736	1.01455	0.808105	0.936551	0.788847	0.923026	0.857233	0.915882	1.04371	1.15678	0.799505	1.06868	1.16849	1.35065	1.32051	1.55081	1.22206	1.04927	#DIV/0!	#DIV/0!	#DIV/0!	#DIV/0!	#DIV/0!	#DIV/0!	#DIV/0!	#DIV/0!	#DIV/0!	#DIV/0!	#DIV/0!	#DIV/0!	#DIV/0!	#DIV/0!	#DIV/0!	#DIV/0!	#DIV/0!	#DIV/0!	#DIV/0!	#DIV/0!	0.932935	1.06707	#DIV/0!	#DIV/0!	1.04436	1.05833	#DIV/0!	#DIV/0!	1.05103	1.2644	#DIV/0!	#DIV/0!	1.05554	1.08586	#DIV/0!	#DIV/0!	1.00107	1.08213	#DIV/0!	#DIV/0!	#DIV/0!	#DIV/0!	#DIV/0!	#DIV/0!	#DIV/0!	#DIV/0!	#DIV/0!	#DIV/0!	#DIV/0!	#DIV/0!	#DIV/0!	#DIV/0!	#DIV/0!	#DIV/0!	#DIV/0!	#DIV/0!	#DIV/0!	#DIV/0!	#DIV/0!	#DIV/0!	#DIV/0!	#DIV/0!	#DIV/0!	#DIV/0!	#DIV/0!	#DIV/0!	#DIV/0!	#DIV/0!	#DIV/0!	#DIV/0!	#DIV/0!	#DIV/0!	#DIV/0!	#DIV/0!	#DIV/0!	#DIV/0!	#DIV/0!	#DIV/0!	#DIV/0!	#DIV/0!	4250	162	9	41	0.218605	Zm00001d032111_T004	162|142.4|89|89|88.6|55.3|33.7	9|8|5|5|5|3|2	41|39|32|32|14|26|6	0.218604651162791|0.159922928709056|0.106430155210643|0.108597285067873|0.268421052631579|0.117647058823529|0.120805369127517	Zm00001d032111_T004|Zm00001d032111_T003|Zm00001d032111_T002|Zm00001d032111_T005|Zm00001d032111_T007|Zm00001d032111_T001|Zm00001d032111_T006	Zm00001d032111_P004 pep chromosome:B73_RefGen_v4:1:213313344:213321498:1 gene:Zm00001d032111 transcript:Zm00001d032111_T004 gene_biotype:protein_coding transcript_biotype:protein_coding description:alpha/beta-Hydrolases superfamily protein	alpha/beta-Hydrolases superfamily protein
1.02573	0.983223	1.01885	0.989126	0.983077	0.923948	0.914088	0.91376	1.03816	1.04089	0.988685	0.994907	0.990346	1.01475	0.879066	0.814927	0.921529	1.06785	1.07318	1.10491	0.961047	0.99855	0.976774	1.02468	0.918554	0.918529	0.829268	0.948683	1.0261	1.07381	1	1.04996	0.942191	0.867925	1.01263	0.983055	1.01516	1.03906	1.03122	0.976451	1	0.962139	0.920253	0.946362	1.00559	0.963438	1.00569	1.00577	0.996175	0.989258	1	0.910257	0.885545	0.790472	1.00879	0.987607	0.99065	0.935695	0.954449	0.837714	0.919373	0.99719	1.01506	0.987751	0.854493	0.830712	0.833551	0.911579	0.928946	0.949721	0.186998	0.953586	0.99224	1.05417	0.871248	0.877696	0.872005	1.00671	0.970238	0.976162	1.04773	0.962984	0.989282	1.02224	0.965082	0.990643	0.862316	0.934717	1.00693	1.04135	1.0245	0.975503	0.992646	1.00735	0.951827	0.866855	1.01682	1.06437	0.804667	0.758904	0.877364	1.0414	0.886048	0.823629	0.894531	0.866282	0.830021	0.850922	0.973678	0.957899	1.0111	0.988904	1.02017	0.979827	1.07179	1.00677	0.958987	1.00835	1.10868	1.0347	1.13282	1.13173	0.913948	1.0099	1.01319	0.94976	1.11842	1.05878	1.16007	1.06466	1.03952	0.960477	1.0139	0.986099	1.04661	0.967277	0.939736	1.00876	0.930281	0.913273	0.909297	0.96023	0.968307	0.889771	0.920391	0.974586	0.888594	0.92545	0.951761	0.922681	0.953529	1.04647	1.00418	0.995816	1.07802	0.907443	1.02127	1.11595	1.1128	1.21535	1.1006	1.0422	0.992861	0.951626	0.972392	0.990899	1.11523	1.11203	1.07515	1.06859	4251	161.95	7	420	0.167901	Zm00001d045836_T001	161.95	7	420	0.167901	Zm00001d045836_T001	Zm00001d045836_P001 pep chromosome:B73_RefGen_v4:9:42595858:42605898:1 gene:Zm00001d045836 transcript:Zm00001d045836_T001 gene_biotype:protein_coding transcript_biotype:protein_coding description:Aspartyl protease AED1	Aspartyl protease AED1
0.863899	1.02976	0.947615	1.02513	1.1336	0.963332	0.962231	0.916679	0.893966	1.00067	0.985029	1.00915	1.01404	0.97681	0.967453	0.972189	0.986117	1.08163	1.08452	1.07187	1.02609	1.01901	0.987955	0.993032	1.006	1.02722	1.21221	1.00095	1.01426	1.04682	1	0.892742	1.14294	1.11263	0.999348	1.12204	0.919515	1.09206	1.13256	1.06537	1	0.953754	1.02664	1.08231	1.06099	1.07827	0.992134	1.03123	1.05504	1.09359	1	0.96554	1.0639	1.03972	1.04604	1.02415	1.06188	1.01847	1.02228	1.04738	0.981985	1.01265	1.02733	0.960019	1.11364	1.0785	1.01084	0.950977	0.92562	0.946621	0.148612	0.894367	1.06524	1.0404	1.03696	0.975014	0.986772	0.976609	1.04716	1.0316	0.945147	1.02012	1.03473	1.11331	1.05768	1.01942	0.98766	1.06813	1.01609	1.05412	0.938892	1.06111	1.05777	0.942226	1.16904	1.11812	0.994066	1.01404	1.15835	1.12728	0.959516	0.838893	1.07818	1.10991	0.929902	0.972436	1.05892	1.15354	0.95362	0.979075	0.888415	1.11158	0.979137	1.02086	1.24353	1.13071	1.0438	1.1049	0.969848	1.01965	1.03215	1.02389	0.994578	1.06404	1.00006	0.960084	1.11213	1.15609	1.03516	1.01534	0.972767	1.02723	0.976597	1.0234	0.97849	1.03339	1.15948	1.16265	1.04432	1.01399	1.05596	1.12231	1.0663	1.07118	0.990875	1.02182	1.09057	1.04992	1.06925	1.03058	0.944681	1.05532	0.973301	1.0267	1.18202	1.16209	1.11843	1.01675	1.18813	1.26133	1.01173	1.14893	1.15266	1.11203	1.14619	1.1252	1.16989	1.14807	1.0936	1.0808	4252	161.95	7	242	0.30303	Zm00001d039158_T001	161.95	7	242	0.30303	Zm00001d039158_T001	Zm00001d039158_P001 pep chromosome:B73_RefGen_v4:6:171285758:171287677:-1 gene:Zm00001d039158 transcript:Zm00001d039158_T001 gene_biotype:protein_coding transcript_biotype:protein_coding	Zm00001d039158_T001
0.921871	1.00393	0.9736	1.05357	1.04703	0.908522	0.964669	1.1652	1.05565	1.00035	1.00947	0.996053	1.02176	0.982189	1.00715	0.967625	0.971245	1.02031	0.991921	1.0266	0.968286	0.944923	1.03653	1.01855	0.959986	0.955201	0.901456	1.0044	0.994691	0.970738	1	1.13883	1.07066	1.08455	1.01283	1.08357	1.03133	1.16579	1.08575	0.986718	1	1.10441	1.00945	0.929508	0.955987	1.00123	0.994067	1.03043	0.942821	0.927998	1	1.19322	1.03798	0.975755	1.01888	1.03058	1.18322	1.17566	0.998697	1.01099	0.997672	0.998965	1.00708	0.993956	1.04514	1.03443	1.00997	1.00162	0.99871	1.0058	0.927794	0.991345	1.02179	0.986866	0.986475	1.00189	0.971471	0.96159	1.01112	0.988877	1.06477	0.968816	0.966412	0.9238	0.965527	0.990343	0.987135	0.954169	1.01233	1.06135	0.996837	1.00316	0.99379	1.00621	0.985273	1.05028	0.932659	0.924759	0.970424	0.989634	0.964907	0.982502	0.969043	1.00238	0.99854	1.02449	1.05427	1.02601	0.967774	0.998949	0.982661	1.01734	1.01233	0.987673	0.973047	0.94902	0.939705	0.953548	0.947637	0.955787	0.948995	0.972332	0.94432	0.994376	1.00028	1.01053	0.979737	0.966491	0.96435	1.00347	1.01456	0.985441	0.999788	1.00021	0.899434	0.855912	0.986762	1.01341	0.964358	1.02451	0.974998	1.04451	1.02337	1.00887	0.969806	0.985937	0.86902	0.904498	1.02463	1.06582	1.01758	0.982417	1.02984	0.97016	0.828541	0.812902	0.931244	0.926066	0.900034	0.915601	1.00569	0.925963	0.944162	0.9239	0.902286	0.960343	1.03021	0.936059	0.984646	0.930454	4253	161.95	7	139	0.227011	Zm00001d036110_T001	161.95|161.95|142.6|142.6	7|7|6|6	139|139|116|116	0.227011494252874|0.220670391061452|0.207100591715976|0.182767624020888	Zm00001d036110_T001|Zm00001d036110_T002|Zm00001d036112_T001|Zm00001d036112_T002	Zm00001d036110_P001 pep chromosome:B73_RefGen_v4:6:72620452:72624281:-1 gene:Zm00001d036110 transcript:Zm00001d036110_T001 gene_biotype:protein_coding transcript_biotype:protein_coding description:Leucine carboxyl methyltransferase	Leucine carboxyl methyltransferase
1.08695	1.04521	1.00668	1.00954	0.85163	0.877537	1.15667	1.04274	0.985989	1.03515	1.14379	1.06021	0.9268	1.01299	1.5101	1.61093	1.59865	1.4015	1.34659	1.34375	#DIV/0!	#DIV/0!	#DIV/0!	#DIV/0!	#DIV/0!	#DIV/0!	#DIV/0!	#DIV/0!	#DIV/0!	#DIV/0!	1	1.25846	1.42117	1.54924	1.30403	1.17807	1.11957	1.35355	1.15065	1.46469	1	1.42444	2.09159	2.44281	1.51234	1.45956	1.26389	2.00309	1.47469	2.106	1	1.16965	1.20566	1.30713	1.07233	1.05492	1.00683	1.11301	1.04233	1.16117	1.22201	0.964116	0.959782	1.0761	1.49283	1.6333	1.74902	1.11385	1.27662	1.18426	#DIV/0!	#DIV/0!	#DIV/0!	#DIV/0!	#DIV/0!	#DIV/0!	#DIV/0!	#DIV/0!	#DIV/0!	#DIV/0!	1.01523	0.990301	0.994464	1.25872	1.29497	1.22656	1.23018	1.22799	1.1589	1.14982	0.923031	1.07697	0.868493	1.13151	1.69204	1.94452	1.84567	1.91038	1.7456	1.97989	1.69716	1.71444	1.4766	1.43852	1.4704	1.43599	1.8893	1.79261	1.95274	1.87753	#DIV/0!	#DIV/0!	#DIV/0!	#DIV/0!	#DIV/0!	#DIV/0!	#DIV/0!	#DIV/0!	#DIV/0!	#DIV/0!	#DIV/0!	#DIV/0!	#DIV/0!	#DIV/0!	#DIV/0!	#DIV/0!	#DIV/0!	#DIV/0!	#DIV/0!	#DIV/0!	#DIV/0!	#DIV/0!	#DIV/0!	#DIV/0!	#DIV/0!	#DIV/0!	#DIV/0!	#DIV/0!	#DIV/0!	#DIV/0!	#DIV/0!	#DIV/0!	#DIV/0!	#DIV/0!	#DIV/0!	#DIV/0!	#DIV/0!	#DIV/0!	#DIV/0!	#DIV/0!	#DIV/0!	#DIV/0!	#DIV/0!	#DIV/0!	#DIV/0!	#DIV/0!	#DIV/0!	#DIV/0!	#DIV/0!	#DIV/0!	#DIV/0!	#DIV/0!	#DIV/0!	#DIV/0!	#DIV/0!	#DIV/0!	#DIV/0!	#DIV/0!	#DIV/0!	#DIV/0!	4254	161.9	9	24	0.17331	Zm00001d006638_T001	161.9	9	24	0.17331	Zm00001d006638_T001	Zm00001d006638_P001 pep chromosome:B73_RefGen_v4:2:213100782:213104544:1 gene:Zm00001d006638 transcript:Zm00001d006638_T001 gene_biotype:protein_coding transcript_biotype:protein_coding description:Amine oxidase	Amine oxidase
0.968169	1.02734	0.954375	1.07126	0.97886	1.10441	1.04955	1.17152	1.10971	1.03269	0.823017	1.29639	0.864035	0.839578	0.821489	0.786251	0.750904	0.759451	0.757629	0.778628	1.1131	0.999582	1.02345	0.97697	1.02296	1.02815	1.12428	1.02211	0.952177	1.00198	1	1.18776	0.821249	0.882253	0.885931	0.972973	1.04092	0.959186	0.975523	0.752189	#DIV/0!	#DIV/0!	#DIV/0!	#DIV/0!	#DIV/0!	#DIV/0!	#DIV/0!	#DIV/0!	#DIV/0!	#DIV/0!	#DIV/0!	#DIV/0!	#DIV/0!	#DIV/0!	#DIV/0!	#DIV/0!	#DIV/0!	#DIV/0!	#DIV/0!	#DIV/0!	#DIV/0!	#DIV/0!	#DIV/0!	#DIV/0!	#DIV/0!	#DIV/0!	#DIV/0!	#DIV/0!	#DIV/0!	#DIV/0!	#DIV/0!	#DIV/0!	#DIV/0!	#DIV/0!	#DIV/0!	#DIV/0!	#DIV/0!	#DIV/0!	#DIV/0!	#DIV/0!	1.1076	0.93827	0.954128	0.967971	0.956574	0.946303	1.02531	1.00556	1.06083	0.915329	1.20633	0.793672	#DIV/0!	#DIV/0!	0.801132	1.12548	#DIV/0!	#DIV/0!	0.928405	1.07158	#DIV/0!	#DIV/0!	0.714991	0.760484	#DIV/0!	#DIV/0!	1.40361	0.854337	#DIV/0!	#DIV/0!	#DIV/0!	#DIV/0!	0.998932	1.00107	#DIV/0!	#DIV/0!	1.24786	1.49553	#DIV/0!	#DIV/0!	1.23293	0.813845	#DIV/0!	#DIV/0!	0.8175	1.04678	#DIV/0!	#DIV/0!	0.983817	0.806237	#DIV/0!	#DIV/0!	#DIV/0!	#DIV/0!	#DIV/0!	#DIV/0!	#DIV/0!	#DIV/0!	#DIV/0!	#DIV/0!	#DIV/0!	#DIV/0!	#DIV/0!	#DIV/0!	#DIV/0!	#DIV/0!	#DIV/0!	#DIV/0!	#DIV/0!	#DIV/0!	#DIV/0!	#DIV/0!	#DIV/0!	#DIV/0!	#DIV/0!	#DIV/0!	#DIV/0!	#DIV/0!	#DIV/0!	#DIV/0!	#DIV/0!	#DIV/0!	#DIV/0!	#DIV/0!	#DIV/0!	#DIV/0!	#DIV/0!	#DIV/0!	#DIV/0!	#DIV/0!	4255	161.9	8	22	0.134146	Zm00001d002421_T001	161.9	8	22	0.134146	Zm00001d002421_T001	Zm00001d002421_P001 pep chromosome:B73_RefGen_v4:2:12307811:12310300:-1 gene:Zm00001d002421 transcript:Zm00001d002421_T001 gene_biotype:protein_coding transcript_biotype:protein_coding description:Pentatricopeptide repeat-containing protein chloroplastic	Pentatricopeptide repeat-containing protein chloroplastic
0.931922	1.00289	1.02146	1.04125	1.00248	0.862618	0.900711	0.860056	0.897952	0.931775	1.0304	1.00695	0.969701	1.02335	1.04231	1.08626	1.09428	1.0716	1.12749	1.0434	0.973937	0.997002	0.987731	1.01527	0.917338	0.942066	0.956893	0.941958	0.979841	0.973293	1	1.00028	1.17855	1.15801	0.983255	1.0501	1.02712	1.08452	1.04999	1.05034	1	1.01194	0.978314	1.00715	0.964447	1.01086	1.06202	1.03218	0.955134	0.983519	1	1.0101	1.07465	1.09582	0.992787	0.974214	0.936599	0.981399	1.0133	1.06046	0.967991	0.994763	1.00518	1.00006	0.951472	0.986684	0.911225	0.978759	1.02004	0.945	0.445363	0.99099	0.993442	1.01557	0.938778	0.955062	0.936988	1.01455	0.98407	0.94432	0.985416	1.01198	1.00261	1.04016	1.11459	1.07547	1.03476	1.0464	1.09718	1.09739	0.97321	1.02679	1.00529	0.994707	0.91974	0.926071	0.941733	0.922392	0.983412	0.949421	0.956913	0.950549	1.0089	1.00187	0.98197	0.973518	0.891037	0.925983	0.933587	0.896794	0.963633	1.03637	1.02111	0.978885	0.939334	0.974256	1.02493	1.00863	0.89605	0.935828	0.907714	0.975669	0.957734	0.942476	0.973673	0.866297	0.912619	0.946825	0.920907	0.981737	0.921474	1.07853	0.981072	1.01893	0.933911	0.905337	0.944091	0.944611	0.936433	0.921958	0.879758	0.892189	0.997813	0.998889	0.947755	0.994776	0.939492	0.840243	0.875265	0.874214	0.983689	1.01631	0.998745	1.00125	0.941633	0.984587	0.962578	1.02497	1.03403	1.03637	1.05856	1.07968	1.02055	0.980749	1.03562	1.02885	1.03436	1.04014	1.01083	1.04833	4256	161.85	6	263	0.707692	Zm00001d032402_T001	161.85	6	263	0.707692	Zm00001d032402_T001	Zm00001d032402_P001 pep chromosome:B73_RefGen_v4:1:225530575:225534427:-1 gene:Zm00001d032402 transcript:Zm00001d032402_T001 gene_biotype:protein_coding transcript_biotype:protein_coding	Zm00001d032402_T001
1.00125	0.990421	1.05161	0.997599	0.959125	1.09377	1.11072	0.956705	0.983573	1.03841	0.918992	1.00387	1.00981	0.986321	0.66783	0.717847	0.688809	0.915874	0.98995	0.802127	0.916726	1.06944	0.932681	0.997875	0.832412	0.756548	0.861229	0.968183	0.969552	0.927057	1	0.78134	0.850329	0.864831	0.926817	0.95476	0.837817	0.838723	1.08769	0.880205	#DIV/0!	#DIV/0!	#DIV/0!	#DIV/0!	#DIV/0!	#DIV/0!	#DIV/0!	#DIV/0!	#DIV/0!	#DIV/0!	1	0.836737	0.872567	0.95406	0.97722	0.878207	0.969811	1.01851	1.05085	0.937697	0.921509	1.00183	0.996518	1.00165	0.851846	0.817974	0.734545	0.723813	0.753602	0.958746	#DIV/0!	#DIV/0!	#DIV/0!	#DIV/0!	#DIV/0!	#DIV/0!	#DIV/0!	#DIV/0!	#DIV/0!	#DIV/0!	0.834546	1.03409	1.13136	0.844209	0.811038	0.713735	0.917648	0.929353	0.829416	0.79924	#DIV/0!	#DIV/0!	0.995052	1.00495	#DIV/0!	#DIV/0!	0.951386	0.973922	#DIV/0!	#DIV/0!	0.920242	0.962235	#DIV/0!	#DIV/0!	0.986935	0.876573	#DIV/0!	#DIV/0!	1.00619	1.03684	0.968401	1.0316	#DIV/0!	#DIV/0!	0.905003	0.900159	#DIV/0!	#DIV/0!	0.950493	0.966826	#DIV/0!	#DIV/0!	0.991858	0.900672	#DIV/0!	#DIV/0!	0.963119	0.905538	#DIV/0!	#DIV/0!	#DIV/0!	#DIV/0!	#DIV/0!	#DIV/0!	#DIV/0!	#DIV/0!	#DIV/0!	#DIV/0!	#DIV/0!	#DIV/0!	#DIV/0!	#DIV/0!	#DIV/0!	#DIV/0!	#DIV/0!	#DIV/0!	#DIV/0!	#DIV/0!	#DIV/0!	#DIV/0!	#DIV/0!	#DIV/0!	0.939694	1.06031	#DIV/0!	#DIV/0!	0.894959	0.917123	#DIV/0!	#DIV/0!	0.899262	0.860626	#DIV/0!	#DIV/0!	0.783297	0.900179	#DIV/0!	#DIV/0!	0.967603	0.881581	4257	211.25	9	79	0.246324	Zm00001d038142_T001	211.25|211.25|211.25|211.25|211.25|211.25|176.8|160.35|141.75|107.3|107.3|107.3|107.3	9|9|9|9|9|9|7|6|5|3|3|3|3	79|79|79|79|79|79|66|63|36|23|23|23|23	0.246323529411765|0.224832214765101|0.201201201201201|0.209375|0.241042345276873|0.180592991913747|0.219330855018587|0.23963133640553|0.273858921161826|0.263473053892216|0.333333333333333|0.361702127659574|0.298245614035088	Zm00001d038142_T001|Zm00001d038142_T002|Zm00001d038142_T004|Zm00001d038142_T006|Zm00001d038142_T011|Zm00001d038142_T034|Zm00001d038142_T016|Zm00001d038142_T020|Zm00001d038142_T010|Zm00001d038142_T003|Zm00001d038142_T013|Zm00001d038142_T017|Zm00001d038142_T029	Zm00001d038142_P001 pep chromosome:B73_RefGen_v4:6:149249422:149257788:1 gene:Zm00001d038142 transcript:Zm00001d038142_T001 gene_biotype:protein_coding transcript_biotype:protein_coding description:1-(5-phosphoribosyl)-5-[(5-phosphoribosylamino)methylideneamino] imidazole-4-carboxamide isomerase chloroplastic	1-(5-phosphoribosyl)-5-[(5-phosphoribosylamino)methylideneamino] imidazole-4-carboxamide isomerase chloroplastic
0.983695	1.0406	0.904592	0.984561	1.08655	1.0644	1.06847	1.1777	0.983325	0.964568	0.985841	1.01014	0.993412	0.996451	1.0174	1.06955	1.04219	0.991274	1.0086	0.976161	0.884244	0.952411	1.01046	1.03713	0.93659	0.878472	0.783928	0.939726	0.915766	0.831742	1	1.08596	1.00177	1.06655	1.07638	0.975446	1.08737	1.00333	0.980529	0.989622	#DIV/0!	#DIV/0!	#DIV/0!	#DIV/0!	#DIV/0!	#DIV/0!	#DIV/0!	#DIV/0!	#DIV/0!	#DIV/0!	1	1.02056	1.03231	0.949311	0.977851	1.00051	1.01823	1.17461	1.11278	0.997802	1.01165	0.99181	0.988332	1.01986	0.987671	0.967543	1.0421	1.07227	1.00957	1.06247	0.505858	1.11335	0.911855	0.974799	0.942989	0.929924	1.13705	0.985348	0.974142	0.946975	0.901856	1.04595	1.05219	0.948049	0.988138	0.897971	1.03397	1.06389	0.997896	1.07057	#DIV/0!	#DIV/0!	1.0088	0.9912	#DIV/0!	#DIV/0!	1.18373	1.02488	#DIV/0!	#DIV/0!	0.839282	1.28072	#DIV/0!	#DIV/0!	1.04563	1.25692	#DIV/0!	#DIV/0!	0.944027	0.935956	#DIV/0!	#DIV/0!	#DIV/0!	#DIV/0!	#DIV/0!	#DIV/0!	#DIV/0!	#DIV/0!	#DIV/0!	#DIV/0!	#DIV/0!	#DIV/0!	#DIV/0!	#DIV/0!	#DIV/0!	#DIV/0!	#DIV/0!	#DIV/0!	#DIV/0!	#DIV/0!	#DIV/0!	#DIV/0!	0.971145	1.02886	#DIV/0!	#DIV/0!	0.930953	0.857019	#DIV/0!	#DIV/0!	0.92687	1.12666	#DIV/0!	#DIV/0!	0.964845	0.975595	#DIV/0!	#DIV/0!	0.88442	0.773999	#DIV/0!	#DIV/0!	#DIV/0!	#DIV/0!	#DIV/0!	#DIV/0!	#DIV/0!	#DIV/0!	#DIV/0!	#DIV/0!	#DIV/0!	#DIV/0!	#DIV/0!	#DIV/0!	#DIV/0!	#DIV/0!	#DIV/0!	#DIV/0!	#DIV/0!	#DIV/0!	4258	1034.1	44	1569	0.0859813	Zm00001d007960_T002	1034.1|997.000000000001|950.100000000001|622.75	44|43|40|28	1569|1566|1551|855	0.085981308411215|0.083941605839416|0.0849673202614379|0.0620915032679739	Zm00001d007960_T002|Zm00001d007960_T001|Zm00001d007960_T003|Zm00001d007960_T004	Zm00001d007960_P002 pep chromosome:B73_RefGen_v4:2:244109455:244114715:-1 gene:Zm00001d007960 transcript:Zm00001d007960_T002 gene_biotype:protein_coding transcript_biotype:protein_coding description:T-complex protein 1 subunit epsilon	T-complex protein 1 subunit epsilon
1.07032	0.98333	0.924203	1.07328	0.948869	0.897866	0.884577	0.807573	0.864713	0.961772	1.06042	0.992559	1.01831	0.989132	1.1043	1.06522	1.02964	1.03192	1.01382	1.01246	0.995355	0.957556	1.01747	1.02497	0.987132	1.11602	1.17173	1.07399	1.09049	1.01929	1	0.982727	1.14633	1.0452	1.1686	0.990871	0.925589	1.08937	1.08898	1.06988	1	0.680657	1.21456	0.857685	1.03244	0.864933	0.77176	0.792988	0.908445	1.05597	1	0.339213	1.38397	0.490485	1.31137	1.06938	0.724169	0.89197	0.748796	0.887443	1.04658	0.977425	0.97544	1.04714	1.16139	1.18628	1.2224	1.06926	1.1449	0.970203	#DIV/0!	#DIV/0!	#DIV/0!	#DIV/0!	#DIV/0!	#DIV/0!	#DIV/0!	#DIV/0!	#DIV/0!	#DIV/0!	0.965674	1.01673	1.0176	1.05348	1.04567	1.07112	1.05828	1.0052	0.956564	1.11057	1.0128	0.987198	1.0518	0.948195	1.06175	1.0359	1.0385	1.16079	1.10907	1.02915	1.06675	1.08284	0.875115	0.892643	0.935013	0.83385	1.02651	0.95112	0.965321	0.831651	0.91501	1.08499	0.916453	1.08355	1.15844	1.21626	1.03003	0.74557	1.06201	1.03032	0.81668	0.885491	0.930176	0.926193	1.01524	0.910242	1.08104	1.02383	0.915005	0.973558	0.940586	1.05941	1.15266	0.847342	1.24483	1.18975	1.37605	1.07076	1.00025	0.974525	0.989797	0.867003	0.904986	1.07277	1.1436	1.19525	1.15252	1.02185	1.18963	1.30205	#DIV/0!	#DIV/0!	1.03733	0.962666	#DIV/0!	#DIV/0!	1.06591	1.09161	#DIV/0!	#DIV/0!	0.98393	1.03858	#DIV/0!	#DIV/0!	1.01275	0.914025	#DIV/0!	#DIV/0!	1.04902	0.995728	4259	161.8	8	82	0.438144	Zm00001d048760_T001	161.8	8	82	0.438144	Zm00001d048760_T001	Zm00001d048760_P001 pep chromosome:B73_RefGen_v4:4:5065320:5066036:-1 gene:Zm00001d048760 transcript:Zm00001d048760_T001 gene_biotype:protein_coding transcript_biotype:protein_coding	Zm00001d048760_T001
1.14643	1.00929	0.946326	0.932832	0.965128	1.18781	1.06396	1.03472	0.945279	0.984113	1.01274	0.985227	1.02678	0.987988	0.986503	0.96424	0.913684	0.929681	0.91717	0.894555	1.2502	1.05406	0.970821	0.975114	1.33544	1.3297	1.94112	1.39432	1.29517	1.22678	1	0.925034	1.03182	1.07288	1.07084	1.21908	0.943927	1.09113	1.30937	0.87606	1	1.06786	1.08091	0.91747	1.1612	1.17183	1.00546	1.12686	1.13205	1.05083	1	1.00187	1.05311	0.881015	0.978882	1.10966	0.965253	1.11959	0.952267	0.976775	1.04599	0.962669	1.00702	1.03031	1.05102	1.00724	1.16003	1.02541	1.0126	1.12722	0.134685	0.998214	0.991777	1.01001	1.07274	1.05124	0.969654	1.00869	1.06486	1.01512	1.02494	0.995622	0.979435	0.910913	0.909125	0.894607	0.968394	0.951594	0.941669	1.00847	0.950544	1.04946	1.0068	0.993196	0.910161	0.867307	0.915686	0.857719	1.00104	0.984279	0.979696	1.01734	0.966047	0.950191	0.976041	1.03898	0.907799	0.994509	1.06679	1.00217	0.977718	1.02228	1.02228	0.977719	0.904631	0.863405	0.885717	0.832712	0.921907	0.967763	0.882492	0.919481	1.00221	1.04302	1.00614	1.13494	0.956368	0.94448	0.944168	0.991195	0.985337	1.01466	1.00198	0.998023	1.10273	1.0233	0.921294	0.906829	1.02725	0.997295	0.896902	0.999067	1.0513	1.15647	0.924045	0.9501	1.05615	1.04114	0.884929	0.941562	0.981545	1.01845	1.02767	0.97233	0.891383	0.857396	0.893789	0.883948	0.859909	0.940854	0.91402	1.00158	0.913812	0.841503	1.0346	0.983292	0.954819	0.970791	0.972211	0.956722	4260	510.3	23	3286	0.217172	Zm00001d008387_T001	510.3	23	3286	0.217172	Zm00001d008387_T001	Zm00001d008387_P001 pep chromosome:B73_RefGen_v4:8:6915036:6916870:1 gene:Zm00001d008387 transcript:Zm00001d008387_T001 gene_biotype:protein_coding transcript_biotype:protein_coding gene_symbol:ribosomal protein S5 description: ribosomal protein S5	ribosomal protein S5
1.0272	1.03527	1.02232	1.01847	0.896742	0.899571	0.898467	1.06421	0.980163	0.832835	1.09293	0.939373	1.04632	1.01431	1.17888	1.19912	1.3523	1.0485	1.04866	1.03511	1.31349	1.00168	1.01838	0.979942	1.48426	1.48266	1.57582	1.42565	1.35919	1.37874	1	1.03404	1.09813	1.37803	1.04082	1.08282	1.01553	1.02823	1.22138	1.15366	1	1.25577	1.2194	1.56871	1.29168	1.12224	1.02472	1.24307	1.41598	1.3546	1	1.27965	1.28047	1.53509	1.22007	1.2532	1.14725	1.21695	1.42221	1.4161	1.00807	0.961349	0.963149	1.0755	1.11783	1.11435	1.30204	1.15895	1.25401	1.05385	0	0.953988	0.980893	1.06512	1.16109	1.15921	1.17717	0.931411	0.987138	1.10518	0.98219	1.01949	0.998323	0.995745	1.1901	0.965048	1.06106	1.01246	0.987331	1.01443	#DIV/0!	#DIV/0!	#DIV/0!	#DIV/0!	#DIV/0!	#DIV/0!	#DIV/0!	#DIV/0!	#DIV/0!	#DIV/0!	#DIV/0!	#DIV/0!	#DIV/0!	#DIV/0!	#DIV/0!	#DIV/0!	#DIV/0!	#DIV/0!	#DIV/0!	#DIV/0!	1.01927	0.980728	#DIV/0!	#DIV/0!	1.10735	1.14745	#DIV/0!	#DIV/0!	0.918446	0.911329	#DIV/0!	#DIV/0!	0.893283	0.780093	#DIV/0!	#DIV/0!	0.94435	1.01159	#DIV/0!	#DIV/0!	1.01306	0.986941	0.99054	1.00946	1.30659	1.34493	1.20628	1.07342	1.01502	0.89324	1.14456	1.01253	0.909389	0.806403	0.982056	0.846425	1.01763	1.14129	1.06869	1.08152	#DIV/0!	#DIV/0!	1.03698	0.963019	#DIV/0!	#DIV/0!	1.2037	1.07055	#DIV/0!	#DIV/0!	1.04002	1.09762	#DIV/0!	#DIV/0!	0.969884	0.951488	#DIV/0!	#DIV/0!	1.06715	1.09295	4261	161.6	9	74	0.210728	Zm00001d019593_T001	161.6	9	74	0.210728	Zm00001d019593_T001	Zm00001d019593_P001 pep chromosome:B73_RefGen_v4:7:45246088:45247213:-1 gene:Zm00001d019593 transcript:Zm00001d019593_T001 gene_biotype:protein_coding transcript_biotype:protein_coding description:Probable carbohydrate esterase	Probable carbohydrate esterase
1.01731	0.947844	0.989759	1.00605	1.03904	1.10378	1.07901	1.00925	0.986682	0.963065	0.85208	1.02919	0.972119	0.998693	0.741408	0.922889	0.871945	0.932878	1.09206	0.694501	1.30021	1.08226	0.948197	0.969542	1.33524	1.264	2.06436	1.60068	1.44803	1.15395	1	1.00496	0.912999	1.04667	1.00471	1.19129	1.07568	1.13409	1.3015	0.918782	1	1.0485	0.79248	0.880537	1.02136	1.17428	0.925973	0.925995	1.05696	0.808757	1	1.07356	1.11347	1.08791	1.18884	1.29272	1.25355	1.51056	1.18381	1.14608	0.999272	0.961415	0.977816	1.06077	1.0381	1.02408	1.14679	1.19867	1.17345	1.1396	0.612497	1.01553	1.01564	0.968829	0.971315	0.956459	0.948979	1.01294	0.988166	0.973601	0.842812	1.03701	1.12018	0.962117	0.860727	0.858778	1.01952	1.06978	0.954386	0.98383	0.871481	1.12852	1.01863	0.981372	0.891811	0.812586	0.745224	0.827803	0.932848	0.947911	0.926465	0.843511	0.92418	0.907326	0.875582	1.18233	0.848528	0.93358	0.908349	0.914037	0.90344	1.09656	1.0017	0.998297	0.796346	0.779274	0.74121	0.776582	0.882799	0.889049	0.947213	0.990838	0.967007	0.906809	1.13597	1.08106	0.876807	0.803515	0.914231	1.11698	0.872124	1.12788	1.02888	0.971115	0.911797	0.903488	0.821547	0.892978	0.968849	0.869844	0.810439	1.04535	0.948034	0.841737	0.862832	0.861557	0.941021	0.928425	0.826595	0.767419	0.783686	1.21631	1.06221	0.937795	0.774266	0.747658	0.824096	0.875054	0.811538	1.29559	0.802259	1.36923	0.864113	0.826779	1.16474	0.954294	0.802155	0.846195	0.992087	0.935649	4262	451.5	18	1049	0.233083	Zm00001d021020_T001	451.5|359.2|359.2	18|15|15	1049|813|813	0.233082706766917|0.146341463414634|0.233082706766917	Zm00001d021020_T001|Zm00001d031560_T001|Zm00001d031560_T002	Zm00001d021020_P001 pep chromosome:B73_RefGen_v4:7:140560504:140562258:-1 gene:Zm00001d021020 transcript:Zm00001d021020_T001 gene_biotype:protein_coding transcript_biotype:protein_coding description:60S ribosomal protein L32	60S ribosomal protein L32
1.00543	1.00232	1.01248	1.03988	0.939889	0.958401	0.978996	1.17079	0.99305	1.0076	1.06538	0.997196	1.01715	0.985656	1.09496	1.11373	1.08899	1.04516	1.02488	0.991815	1.14146	0.899937	1.09015	1.00991	1.23308	1.20231	1.57645	1.18808	1.12151	1.11713	1	1.01847	1.00618	1.05233	1.05046	1.0055	1.00206	0.979222	1.01124	0.939824	1	1.01675	1.16677	1.03906	1.09205	1.08008	1.01241	1.08662	1.05553	1.08337	1	0.913326	1.06408	0.922021	0.963551	0.949249	0.908121	0.96114	1.02024	0.994693	1.06874	0.994605	1.00868	0.996714	1.13308	1.12377	1.19739	1.03342	1.06237	1.06067	2.97649	1.04941	0.950699	0.99989	1.12115	1.10527	1.1572	0.97651	1.01076	1.0157	1.00609	1.00946	0.984441	1.1565	1.11616	1.10274	1.04783	1.01691	1.00897	1.06749	0.988462	1.01154	1.02666	0.973341	0.997234	0.95541	1.11405	1.23366	0.97637	0.876065	1.04926	1.3026	0.947839	0.951773	1.02591	1.00982	0.913624	0.976673	1.08771	1.0518	1.03134	0.968664	1.0552	0.944803	1.04939	1.02637	1.16552	1.05919	1.01989	1.04369	1.07011	1.1291	0.997675	0.999897	1.10112	1.11199	1.03024	1.01132	1.14391	1.1788	0.970566	1.02943	1.01023	0.989767	1.08726	1.01429	0.998459	1.09094	1.11906	1.02223	1.02952	1.05006	1.09606	1.00551	1.06819	1.04951	0.94457	1.03497	1.02664	1.12666	0.971573	1.02843	1.03842	0.961585	1.03888	1.00528	1.03213	1.06619	0.957985	1.02607	0.988374	1.02326	0.966309	0.936337	1.04037	0.979184	1.05318	1.05829	1.02325	1.07568	4263	161.6	6	217	0.829268	Zm00014a034369_T1_Mo17_unique_only	161.6	6	217	0.829268	Zm00014a034369_T1_Mo17_unique_only	Zm00014a034369_T1 Mo17 Zm00014a genome unique peptides	Zm00014a034369_T1_Mo17_unique_only
0.953205	1.02892	1.03753	0.982242	0.998096	1.0051	0.88813	0.894998	0.902375	0.933953	0.906617	0.996284	1.01686	0.986854	0.79662	0.843808	0.80582	0.971321	0.988157	0.950059	#DIV/0!	#DIV/0!	#DIV/0!	#DIV/0!	#DIV/0!	#DIV/0!	#DIV/0!	#DIV/0!	#DIV/0!	#DIV/0!	#DIV/0!	#DIV/0!	#DIV/0!	#DIV/0!	#DIV/0!	#DIV/0!	#DIV/0!	#DIV/0!	#DIV/0!	#DIV/0!	#DIV/0!	#DIV/0!	#DIV/0!	#DIV/0!	#DIV/0!	#DIV/0!	#DIV/0!	#DIV/0!	#DIV/0!	#DIV/0!	#DIV/0!	#DIV/0!	#DIV/0!	#DIV/0!	#DIV/0!	#DIV/0!	#DIV/0!	#DIV/0!	#DIV/0!	#DIV/0!	1.03003	1.02797	0.955291	1.01674	1.01971	1.01584	1.04941	1.10583	1.10166	1.04319	#DIV/0!	#DIV/0!	#DIV/0!	#DIV/0!	#DIV/0!	#DIV/0!	#DIV/0!	#DIV/0!	#DIV/0!	#DIV/0!	#DIV/0!	#DIV/0!	#DIV/0!	#DIV/0!	#DIV/0!	#DIV/0!	#DIV/0!	#DIV/0!	#DIV/0!	#DIV/0!	#DIV/0!	#DIV/0!	#DIV/0!	#DIV/0!	#DIV/0!	#DIV/0!	#DIV/0!	#DIV/0!	#DIV/0!	#DIV/0!	#DIV/0!	#DIV/0!	#DIV/0!	#DIV/0!	#DIV/0!	#DIV/0!	#DIV/0!	#DIV/0!	#DIV/0!	#DIV/0!	0.927812	1.07219	#DIV/0!	#DIV/0!	0.922358	0.934302	#DIV/0!	#DIV/0!	0.929585	0.952039	#DIV/0!	#DIV/0!	0.820569	0.97777	#DIV/0!	#DIV/0!	0.998881	0.868171	#DIV/0!	#DIV/0!	#DIV/0!	#DIV/0!	#DIV/0!	#DIV/0!	#DIV/0!	#DIV/0!	#DIV/0!	#DIV/0!	#DIV/0!	#DIV/0!	#DIV/0!	#DIV/0!	#DIV/0!	#DIV/0!	#DIV/0!	#DIV/0!	#DIV/0!	#DIV/0!	#DIV/0!	#DIV/0!	1.0276	0.972399	0.997118	1.00288	0.83181	1.03028	0.906033	0.788673	0.830221	0.875017	0.966781	0.784403	0.936079	1.00901	0.892183	0.879509	0.73649	0.894358	0.843643	0.984616	4264	161.55	7	28	0.310469	Zm00014a009731_T1_Mo17_unique_only	161.55	7	28	0.310469	Zm00014a009731_T1_Mo17_unique_only	Zm00014a009731_T1 Mo17 Zm00014a genome unique peptides	Zm00014a009731_T1_Mo17_unique_only
0.843912	0.961957	0.884666	1.47054	0.838927	0.93906	1.12689	1.12692	1.28435	0.958081	0.876627	1.05678	0.902077	1.04114	0.657837	0.716118	0.708734	0.986017	1.05283	1.13393	1.02052	1.00396	1.06299	0.933053	0.518769	0.439714	0.409553	1.64813	1.45502	1.77847	1	1.9845	0.593864	0.946376	1.01118	0.998525	0.960199	1.03176	0.763428	0.936264	1	1.67529	0.594916	0.651356	0.718877	0.811888	1.06706	1.00423	0.743684	0.666888	1	1.87359	0.785408	0.800464	0.735918	0.774063	0.854622	1.04024	1.12319	1.09473	0.945552	1.09163	1.21113	0.697242	0.697508	0.902729	0.480914	0.968229	1.19163	0.792811	0.544276	0.86645	1.09423	1.03932	0.934713	0.852111	0.662142	0.98507	0.93693	0.924062	0.907665	0.926269	1.16607	0.666031	0.690284	0.720731	0.650115	0.770539	0.8309	1.06413	1.06912	0.930878	0.906476	1.09352	0.866725	0.912391	0.672568	0.608328	0.631752	0.662367	0.491562	0.441225	0.886187	0.942433	0.811432	0.917817	0.789331	0.768508	0.72199	0.508705	1.02268	0.977317	0.910913	1.08909	1.18289	1.08534	0.670713	0.716011	0.732481	0.736099	0.580639	0.43977	1.08444	0.75869	0.578318	0.588095	0.847483	0.877358	0.45263	0.619489	1.13972	0.860285	0.914482	1.08552	0.900997	0.961606	0.756669	0.744063	0.931248	0.893142	0.714261	0.852115	1.07291	1.16084	1.01572	0.770811	1.40798	1.28245	0.698972	0.797549	1.03438	0.965623	0.903699	1.0963	0.769568	0.836331	0.726291	0.630421	0.75963	0.62456	0.59629	0.636485	1.05695	1.01085	0.660197	0.852777	0.938407	0.796606	0.568517	0.644364	4265	161.55	8	129	0.561538	Zm00001d049113_T001	161.55	8	129	0.561538	Zm00001d049113_T001	Zm00001d049113_P001 pep chromosome:B73_RefGen_v4:4:16448731:16450218:-1 gene:Zm00001d049113 transcript:Zm00001d049113_T001 gene_biotype:protein_coding transcript_biotype:protein_coding description:Senescence-specific cysteine protease SAG12	Senescence-specific cysteine protease SAG12
0.932505	1.05991	1.02812	1.05259	0.926869	0.808266	0.625894	0.559547	0.627205	0.523493	0.928878	0.997388	1.00005	1.00256	0.739676	0.72269	0.804051	0.970143	0.940452	0.948843	0.907124	1.05052	0.991177	0.958305	0.660068	0.669035	1.43089	0.768865	0.834245	0.87593	1	0.996158	0.760333	0.759919	0.929399	0.788507	0.836293	0.91216	0.806839	0.95078	#DIV/0!	#DIV/0!	#DIV/0!	#DIV/0!	#DIV/0!	#DIV/0!	#DIV/0!	#DIV/0!	#DIV/0!	#DIV/0!	1	0.979869	0.659745	0.705521	0.857986	0.894764	1.08976	0.836064	0.808475	0.673845	0.923087	1.03955	0.927293	1.03316	0.711072	0.62531	0.721334	0.909244	0.959349	0.871132	0	1.16847	0.948647	0.882883	0.857089	0.938149	0.922804	0.985434	0.997193	1.10165	0.960167	1.03983	1	0.848222	0.817415	0.806961	0.911548	0.90692	0.902779	0.893096	0.965109	1.03489	#DIV/0!	#DIV/0!	0.965322	0.957983	#DIV/0!	#DIV/0!	1.03789	0.876043	#DIV/0!	#DIV/0!	0.990756	0.88701	#DIV/0!	#DIV/0!	0.777131	0.955851	#DIV/0!	#DIV/0!	#DIV/0!	#DIV/0!	0.975498	1.0245	#DIV/0!	#DIV/0!	0.790566	0.8227	#DIV/0!	#DIV/0!	0.798772	0.859699	#DIV/0!	#DIV/0!	0.854749	1.03591	#DIV/0!	#DIV/0!	0.927015	0.976076	#DIV/0!	#DIV/0!	0.987229	1.01277	#DIV/0!	#DIV/0!	0.791599	0.756563	#DIV/0!	#DIV/0!	0.937248	0.858538	#DIV/0!	#DIV/0!	0.882377	0.893063	#DIV/0!	#DIV/0!	0.789343	0.803244	0.997063	1.00294	0.955299	1.0447	0.399531	0.366993	0.833238	0.96839	0.441123	0.530438	0.677891	0.879494	0.816251	0.747986	1.04537	1.10469	0.451443	0.446441	0.924978	0.870198	4266	161.45	7	30	0.3241	Zm00001d010556_T001_B73_only	161.45|161.45|161.45|116.15|116.15|99.5	7|7|7|4|4|5	30|30|30|26|26|25	0.32409972299169|0.350299401197605|0.32409972299169|0.291666666666667|0.291666666666667|0.432748538011696	Zm00001d010556_T001_B73_only|Zm00001d010556_T003_B73_only|Zm00001d010556_T014_B73_only|Zm00001d010556_T012_B73_only|Zm00001d010556_T016_B73_only|Zm00001d010556_T009_B73_only	Zm00001d010556_T001,Zm00001d010556_T002,Zm00001d010556_T004,Zm00001d010556_T005,Zm00001d010556_T007,Zm00001d010556_T010,Zm00001d010556_T011,Zm00001d010556_T013,Zm00001d010556_T015 B73 only peptides, Zm00001d010556_P001 pep chromosome:B73_RefGen_v4:8:120214574:120222494:1 gene:Zm00001d010556 transcript:Zm00001d010556_T001 gene_biotype:protein_coding transcript_biotype:protein_coding description:Tudor/PWWP/MBT superfamily protein	Tudor/PWWP/MBT superfamily protein
0.992865	1.16346	0.860766	1.10979	0.873118	1.19251	1.02745	1.29908	0.963012	1.11514	1.05982	0.980527	0.940113	1.07936	1.23496	1.2814	1.39977	0.928411	0.843547	1.07847	0.978772	0.977076	0.978531	1.04439	1.06382	1.04063	1.03989	0.973291	0.988108	0.984984	1	1.11848	1.02738	1.21219	0.978457	1.04298	0.962321	1.00091	1.12966	0.978428	1	1.31209	1.09325	1.21376	1.11384	1.08739	0.968281	1.11208	1.198	1.20605	1	1.55374	1.30561	1.46924	1.09077	1.32019	1.05399	1.30947	1.5098	1.32639	1.2536	0.985829	0.961277	1.05289	1.38392	1.33567	1.63359	1.10633	1.06366	1.16048	0.165855	1.01022	0.934079	1.0557	1.10682	1.02316	1.02124	0.940542	0.929426	1.00016	0.974678	1.01661	1.00872	1.26961	1.19428	1.17236	1.05181	1.03233	1.04684	1.14809	0.987121	1.01288	1.03258	0.967415	1.10647	1.02213	0.96614	1.02348	1.11582	1.20783	1.00942	0.715417	1.09448	1.03512	1.06479	1.09962	1.27398	1.15648	0.970577	1.142	0.9866	1.0134	1.0116	0.988404	1.24106	1.1752	1.20817	1.17214	1.18505	1.32101	1.25654	1.14112	0.917659	0.988233	0.957914	1.32433	1.19888	1.15836	1.51977	1.24949	#DIV/0!	#DIV/0!	0.912714	1.08729	#DIV/0!	#DIV/0!	1.13972	0.888601	#DIV/0!	#DIV/0!	0.784967	0.764258	#DIV/0!	#DIV/0!	0.708488	0.772577	#DIV/0!	#DIV/0!	1.1306	1.01202	1.06496	0.935042	0.976428	1.02357	1.24965	1.22666	1.14368	1.12659	1.07265	0.988329	0.96085	0.896647	0.952717	1.03735	0.792382	0.753208	1.2964	1.18549	1.07045	1.00149	4267	161.45	7	201	0.118565	Zm00001d042848_T003	161.45|108.5|41.45	7|5|2	201|120|76	0.118564742589704|0.0649746192893401|0.074585635359116	Zm00001d042848_T003|Zm00001d042848_T001|Zm00001d042848_T002	Zm00001d042848_P003 pep chromosome:B73_RefGen_v4:3:181948769:181952573:-1 gene:Zm00001d042848 transcript:Zm00001d042848_T003 gene_biotype:protein_coding transcript_biotype:protein_coding description:Laccase-7	Laccase-7
#DIV/0!	#DIV/0!	#DIV/0!	#DIV/0!	#DIV/0!	#DIV/0!	#DIV/0!	#DIV/0!	#DIV/0!	#DIV/0!	2.44021	0.924312	0.985353	1.09033	3.43099	3.76235	4.04721	2.50278	2.4226	2.52659	#DIV/0!	#DIV/0!	#DIV/0!	#DIV/0!	#DIV/0!	#DIV/0!	#DIV/0!	#DIV/0!	#DIV/0!	#DIV/0!	#DIV/0!	#DIV/0!	#DIV/0!	#DIV/0!	#DIV/0!	#DIV/0!	#DIV/0!	#DIV/0!	#DIV/0!	#DIV/0!	#DIV/0!	#DIV/0!	#DIV/0!	#DIV/0!	#DIV/0!	#DIV/0!	#DIV/0!	#DIV/0!	#DIV/0!	#DIV/0!	1	2.69025	1.70267	1.9534	1.40313	1.45619	1.90388	2.47108	1.3251	1.93286	#DIV/0!	#DIV/0!	#DIV/0!	#DIV/0!	#DIV/0!	#DIV/0!	#DIV/0!	#DIV/0!	#DIV/0!	#DIV/0!	#DIV/0!	#DIV/0!	#DIV/0!	#DIV/0!	#DIV/0!	#DIV/0!	#DIV/0!	#DIV/0!	#DIV/0!	#DIV/0!	#DIV/0!	#DIV/0!	#DIV/0!	#DIV/0!	#DIV/0!	#DIV/0!	#DIV/0!	#DIV/0!	#DIV/0!	#DIV/0!	#DIV/0!	#DIV/0!	#DIV/0!	#DIV/0!	#DIV/0!	#DIV/0!	#DIV/0!	#DIV/0!	#DIV/0!	#DIV/0!	#DIV/0!	#DIV/0!	#DIV/0!	#DIV/0!	#DIV/0!	#DIV/0!	#DIV/0!	#DIV/0!	#DIV/0!	#DIV/0!	#DIV/0!	#DIV/0!	#DIV/0!	#DIV/0!	#DIV/0!	#DIV/0!	#DIV/0!	#DIV/0!	#DIV/0!	#DIV/0!	#DIV/0!	#DIV/0!	#DIV/0!	#DIV/0!	#DIV/0!	#DIV/0!	#DIV/0!	#DIV/0!	#DIV/0!	#DIV/0!	0.899958	1.10004	#DIV/0!	#DIV/0!	1.63283	1.48035	#DIV/0!	#DIV/0!	2.6024	2.69969	#DIV/0!	#DIV/0!	1.8321	1.83609	#DIV/0!	#DIV/0!	2.18497	2.35289	#DIV/0!	#DIV/0!	#DIV/0!	#DIV/0!	#DIV/0!	#DIV/0!	#DIV/0!	#DIV/0!	#DIV/0!	#DIV/0!	#DIV/0!	#DIV/0!	#DIV/0!	#DIV/0!	#DIV/0!	#DIV/0!	#DIV/0!	#DIV/0!	#DIV/0!	#DIV/0!	#DIV/0!	#DIV/0!	4268	178.9	9	73	0.167689	Zm00001d048993_T001	178.9	9	73	0.167689	Zm00001d048993_T001	Zm00001d048993_P001 pep chromosome:B73_RefGen_v4:4:11906383:11913055:1 gene:Zm00001d048993 transcript:Zm00001d048993_T001 gene_biotype:protein_coding transcript_biotype:protein_coding description:Putative alpha-L-arabinofuranosidase family protein	Putative alpha-L-arabinofuranosidase family protein
0.824646	1.12167	0.9755	1.16817	0.910015	0.942763	1.04372	1.32603	1.14517	1.1164	0.938027	1.04674	0.97475	0.978514	0.835214	0.859706	0.815458	0.977391	1.01479	0.886215	0.974254	0.991915	1.03382	0.974262	0.847189	0.804337	0.987364	0.931417	0.91821	1.01083	1	0.726798	0.873888	0.82804	0.843404	1.00544	0.890244	0.920561	1.03838	0.855696	1	0.79101	0.800282	0.873976	0.921811	0.990568	0.922118	0.858663	0.916529	0.857125	1	0.74126	0.847236	0.894112	0.914844	0.910822	0.869086	0.816546	0.955783	0.806188	0.949877	1.01049	1.05014	0.939378	0.888603	0.908508	0.853443	0.970565	0.972405	1.04001	0.683793	1.00109	0.974446	1.02446	0.936895	0.942952	0.973558	1.13717	1.14873	1.05496	1.0313	0.960301	1.0084	0.742887	0.786684	0.759777	0.931286	0.94536	0.960183	0.924897	0.988617	1.01138	1.09285	0.907154	0.76229	0.74373	0.844359	0.695856	0.93289	0.849844	0.958547	0.841589	1.02579	0.983132	0.985677	1.06845	0.757647	0.876299	0.902452	0.805734	1.01403	0.98597	1.03855	0.961452	0.733643	0.774222	0.723019	0.647513	0.939547	0.951057	0.809788	0.955656	0.974195	0.993629	0.912109	0.892153	0.885661	0.885213	0.760379	0.889861	0.965826	1.03417	1.01862	0.981379	0.750793	0.775278	0.76372	0.67453	0.835972	0.800844	0.794056	0.912538	0.935892	0.927628	0.875571	0.878444	0.811997	0.826562	0.78918	0.794649	1.01314	0.986857	1.03561	0.96439	0.724998	0.81369	0.787975	0.707731	1.0339	0.974121	0.990541	1.0694	0.956444	1.02977	1.04278	1.03898	0.915726	0.919245	0.870737	1.00549	4269	180.8	8	483	0.55	Zm00001d045539_T001	180.8	8	483	0.55	Zm00001d045539_T001	Zm00001d045539_P001 pep chromosome:B73_RefGen_v4:9:25849763:25850871:1 gene:Zm00001d045539 transcript:Zm00001d045539_T001 gene_biotype:protein_coding transcript_biotype:protein_coding description:Acyl-CoA-binding protein	Acyl-CoA-binding protein
1.03727	0.953579	0.974157	0.926014	1.10898	1.198	1.06646	0.94274	1.09579	1.03643	1.07334	1.0452	0.9413	1.01351	1.07114	1.1221	1.12141	1.20248	1.13583	1.16602	0.986037	1.02743	0.976137	0.996435	0.836195	0.920983	0.932534	0.9785	1.02731	1.06416	#DIV/0!	#DIV/0!	#DIV/0!	#DIV/0!	#DIV/0!	#DIV/0!	#DIV/0!	#DIV/0!	#DIV/0!	#DIV/0!	1	0.94288	1.20482	1.10358	1.04001	0.927606	0.962845	1.15046	1.0262	1.01384	1	1.02227	0.945431	1.16871	1.09345	1.11367	1.1578	1.07805	0.993811	1.13152	1.10086	1.01082	0.977023	1.01216	1.11674	1.079	1.00751	1.01916	1.19208	0.961649	#DIV/0!	#DIV/0!	#DIV/0!	#DIV/0!	#DIV/0!	#DIV/0!	#DIV/0!	#DIV/0!	#DIV/0!	#DIV/0!	0.991241	0.970242	1.03852	1.0264	1.00686	1.0944	1.01628	1.00237	0.994233	0.996312	#DIV/0!	#DIV/0!	1.03115	0.968853	#DIV/0!	#DIV/0!	1.12314	1.15308	#DIV/0!	#DIV/0!	0.851157	0.9112	#DIV/0!	#DIV/0!	0.903866	0.824072	#DIV/0!	#DIV/0!	0.960293	0.882707	0.979977	1.02002	1.04203	0.957973	1.1078	1.18687	1.03312	1.22971	1.1257	1.03465	1.11316	1.06576	1.04289	1.02987	0.966417	0.972901	1.11448	0.980284	1.02401	1.04023	0.950282	1.04972	0.988155	1.01185	1.19351	1.26	1.2088	1.1066	1.21409	1.22697	1.06077	0.845017	0.854373	0.943953	0.934131	0.988554	1.46096	1.17289	1.06261	1.15128	#DIV/0!	#DIV/0!	#DIV/0!	#DIV/0!	#DIV/0!	#DIV/0!	#DIV/0!	#DIV/0!	#DIV/0!	#DIV/0!	#DIV/0!	#DIV/0!	#DIV/0!	#DIV/0!	#DIV/0!	#DIV/0!	#DIV/0!	#DIV/0!	#DIV/0!	#DIV/0!	4270	389.45	17	134	0.144026	Zm00001d016915_T001	389.45|389.45|224|53.2|53.2|23.85	17|17|10|2|2|1	134|134|94|12|12|3	0.144026186579378|0.143780290791599|0.0884615384615385|0.112068965517241|0.123809523809524|0.2	Zm00001d016915_T001|Zm00001d016915_T002|Zm00001d016915_T003|Zm00001d016915_T004|Zm00001d016915_T005|Zm00001d005288_T001m_Mo17_only	Zm00001d016915_P001 pep chromosome:B73_RefGen_v4:5:179755601:179758832:1 gene:Zm00001d016915 transcript:Zm00001d016915_T001 gene_biotype:protein_coding transcript_biotype:protein_coding description:Cryptochrome-1	Cryptochrome-1
1.03406	0.996746	1.05222	0.971832	0.94515	0.930999	0.982299	1.04091	1.06513	0.986213	0.95974	1.04804	0.989285	0.962679	0.890121	0.945645	0.975395	0.969898	1.00368	0.886025	1.00953	0.96338	1.03577	1.00085	0.998021	1.07292	0.914884	1.00601	0.987392	1.08705	1	1.11502	1.05283	1.0223	1.02555	1.09958	1.03904	1.12501	1.09741	1.08898	1	1.10018	0.882392	0.993884	0.986505	0.914381	1.04255	0.984328	0.926969	0.892126	1	1.14698	1.10312	1.04615	1.00075	1.02398	1.08533	1.19379	1.08593	1.07346	0.975271	0.998034	0.95324	1.04873	0.996885	0.970543	0.946691	0.94878	0.947186	1.02472	0.997143	0.999529	0.969594	1.03088	0.874151	0.921582	0.906322	0.935198	0.957924	1.02068	0.92986	1.05471	1.01543	1.00568	1.02406	0.954338	1.00072	1.0099	0.999062	1.0171	0.991496	1.0085	1.00591	0.994085	1.10052	0.92943	1.07063	1.00515	1.00243	0.936249	0.912836	0.881421	0.980167	0.926806	0.968611	0.967065	0.819995	1.03026	0.943466	0.975607	1.00202	0.997982	1.02813	0.971865	1.09837	1.07574	1.01337	1.03335	1.08874	0.994945	0.997196	1.07123	0.951254	0.931827	1.02479	1.03694	1.04931	1.03892	1.02682	1.1036	0.988288	1.01171	1.01278	0.987225	1.05794	1.01732	1.03406	1.0442	1.02613	0.947305	0.941247	1.02361	0.925175	0.953173	0.947943	0.928589	0.926574	0.910634	0.953961	0.950214	0.961768	1.03823	0.99891	1.00109	1.03612	1.01369	1.00743	1.02939	0.996887	1.07151	0.956774	1.08252	0.946165	0.914576	1.02144	0.981594	1.04637	1.08102	0.996682	1.0662	4271	161.2	7	174	0.210169	Zm00001d014812_T001	161.2|161.2|92.15|92.15|92.15|92.15	7|7|4|4|4|4	174|174|103|103|103|103	0.210169491525424|0.192546583850932|0.113636363636364|0.133079847908745|0.111464968152866|0.124555160142349	Zm00001d014812_T001|Zm00001d014812_T002|Zm00001d014812_T003|Zm00001d014812_T004|Zm00001d014812_T005|Zm00001d014812_T006	Zm00001d014812_P001 pep chromosome:B73_RefGen_v4:5:63969221:63973384:1 gene:Zm00001d014812 transcript:Zm00001d014812_T001 gene_biotype:protein_coding transcript_biotype:protein_coding description:RNA-binding (RRM/RBD/RNP motifs) family protein	RNA-binding (RRM/RBD/RNP motifs) family protein
1.01094	1.00036	1.02228	0.954545	1.01187	1.17214	1.22628	1.45107	1.15689	1.28648	1.27238	0.976379	1.05281	0.970816	1.47463	1.43281	1.38219	1.42115	1.40032	1.4698	1.19957	0.956934	1.01705	1.02602	1.3382	1.39899	1.48282	1.24345	1.2405	1.25603	1	1.11871	1.24096	1.19329	1.14574	1.12845	1.07342	1.20551	1.15611	1.30913	1	1.23964	1.51975	1.25399	1.31843	1.21279	1.22422	1.46246	1.27758	1.41661	1	1.2161	1.41293	1.17907	1.19697	1.20507	1.07932	1.23056	1.19796	1.27893	1.22142	0.936347	0.989944	1.07371	1.49771	1.51414	1.44536	1.20149	1.24168	1.16246	0.840854	0.934788	1.01917	1.04604	1.39852	1.4078	1.37779	0.964238	1.12155	1.17826	1.1501	0.896751	0.953149	1.44114	1.48927	1.59605	1.31482	1.25252	1.33422	1.23424	1.04738	0.952617	0.989196	1.0108	1.33166	1.33347	1.5451	1.69064	1.3563	1.35206	1.5884	1.6414	1.19722	1.1913	1.30186	1.17686	1.4504	1.36099	1.53745	1.57006	1.0098	0.990196	1.00654	0.993462	1.48719	1.55302	1.45867	1.48525	1.59402	1.42664	1.49322	1.46169	1.21015	1.2616	1.33446	1.3046	1.4286	1.48406	1.51574	1.43506	1.05941	0.940593	1.01155	0.988447	1.51727	1.51187	1.6122	1.76759	1.46882	1.48209	1.53873	1.35971	1.22245	1.17434	1.41039	1.31074	1.5723	1.60662	1.72607	1.70512	1.05696	0.943036	0.964142	1.03586	1.26638	1.25954	1.72899	1.89788	1.24706	1.19623	1.79106	1.6589	1.16002	1.20687	1.35542	1.38535	1.28382	1.28212	1.78765	1.68458	4272	330.4	14	484	0.215805	Zm00001d040827_T003	330.4|330.4|286.2|286.2|256.1|91.65|68.3|44.2	14|14|12|12|11|4|3|2	484|484|426|426|408|174|181|58	0.21580547112462|0.242320819112628|0.228155339805825|0.299363057324841|0.216814159292035|0.36231884057971|0.185714285714286|0.198347107438017	Zm00001d040827_T003|Zm00001d040827_T005|Zm00001d040827_T002|Zm00001d040827_T004|Zm00001d040827_T001|Zm00001d016971_T001|Zm00001d014401_T001|Zm00001d040827_T006	Zm00001d040827_P003 pep chromosome:B73_RefGen_v4:3:68155591:68175326:-1 gene:Zm00001d040827 transcript:Zm00001d040827_T003 gene_biotype:protein_coding transcript_biotype:protein_coding description:NAD(P)-binding Rossmann-fold superfamily protein	NAD(P)-binding Rossmann-fold superfamily protein
1.05114	1.13363	0.973307	0.976214	0.865712	1.06124	1.28072	1.22064	1.28845	1.21136	1.0775	0.976741	1.03128	0.991981	1.11083	1.08391	1.13834	1.20914	1.23749	1.27368	0.995068	0.946753	1.00189	1.05135	1.04487	1.01697	1.13337	0.950336	1.0168	1.03088	1	1.12475	1.11847	0.546891	1.02716	1.18585	1.13505	1.3328	0.981137	0.890832	1	1.16512	1.14885	0.394573	1.12971	1.04131	1.14487	1.22739	0.754482	0.80598	1	1.18748	1.11137	0.871624	1.1247	1.10262	1.1424	1.24664	1.02183	1.10039	1.02444	0.991403	1.03929	0.969302	1.16769	1.13329	1.08778	1.09955	1.12105	1.02247	0.54378	1.02656	1.00307	0.970362	1.13246	1.06158	1.06848	0.998406	1.00472	1.02726	1.08979	0.974291	0.93592	1.15011	1.27688	1.22878	1.12801	1.06037	1.13491	1.06373	1.05878	0.941221	1.01957	0.980431	1.32378	1.29572	1.35597	1.38346	1.15848	1.1722	1.25284	1.3001	1.13737	1.0663	1.13461	1.00466	1.29744	1.25027	1.301	1.29727	0.964481	1.03552	1.02545	0.974546	1.64988	1.61709	1.38872	1.276	1.0174	1.02427	1.17532	1.08123	1.00169	1.02256	1.0832	1.07333	1.42065	1.30362	1.22086	1.13431	1.08019	0.919809	0.997369	1.00263	1.18676	1.26527	1.42129	1.32654	1.07522	1.1025	1.29372	1.12119	1.04565	1.0105	1.13816	1.11379	1.25005	1.29404	1.32019	1.34871	1.06909	0.930912	1.01653	0.983468	1.12428	1.18674	1.32432	1.3427	1.22626	1.08485	1.31114	1.21781	1.16892	1.24418	1.12707	1.13681	1.11723	1.12817	1.26053	1.24648	4273	161.05	8	155	0.270642	Zm00001d009189_T001	161.05	8	155	0.270642	Zm00001d009189_T001	Zm00001d009189_P001 pep chromosome:B73_RefGen_v4:8:41985030:41995700:1 gene:Zm00001d009189 transcript:Zm00001d009189_T001 gene_biotype:protein_coding transcript_biotype:protein_coding description:TPR repeat%3B TPR repeat-containing domain protein	TPR repeat%3B TPR repeat-containing domain protein
0.991548	1.10969	0.945075	1.07692	0.876767	0.984756	1.00742	1.14043	1.1246	0.922194	1.0397	0.962776	1.04116	0.996067	1.08252	1.05896	1.1464	0.968719	0.943744	0.998913	1.07755	1.04574	0.991516	0.962739	1.10158	1.1907	1.20772	1.08659	0.999694	1.03879	1	1.60366	0.963696	1.4007	1.03443	1.01058	1.09957	1.1349	1.0054	1.17898	1	1.19399	1.02274	1.13939	0.970632	0.989186	1.0422	1.0832	0.978652	1.11024	1	1.48763	0.952146	1.40217	0.987306	0.981991	1.04589	1.05938	1.08482	1.24039	1.01408	1.03751	0.940097	1.02239	1.07099	1.14654	1.19873	1.15816	1.10214	0.972748	#DIV/0!	#DIV/0!	#DIV/0!	#DIV/0!	#DIV/0!	#DIV/0!	#DIV/0!	#DIV/0!	#DIV/0!	#DIV/0!	0.99511	1.05587	0.949016	0.982785	1.01731	1.0654	1.0364	1.01603	1.04526	1.11372	1.04849	0.951514	0.986757	1.01324	0.891948	1.0214	0.916767	1.0094	1.20401	1.17901	1.2245	1.3481	1.03125	1.08276	1.15311	1.10735	1.27473	1.14017	1.19155	1.1642	1.00153	0.998472	1.0093	0.990697	0.929443	0.97435	0.867498	0.937645	1.0796	1.13957	1.17642	1.05572	1.16047	1.15716	1.13413	1.13671	1.07569	1.03471	1.09759	1.03768	1.00532	0.994685	1.03288	0.967117	0.821812	0.92134	0.6799	0.989952	1.13798	1.11747	0.775193	1.14493	1.04166	1.00972	1.01597	1.06142	1.09014	1.06599	0.837621	1.04215	0.980079	1.01992	1.02224	0.977763	0.861148	0.884732	0.741675	0.96895	0.82478	0.901243	0.84933	0.857895	0.788176	0.773206	0.97525	0.902575	0.993905	0.971724	1.03295	0.941978	4274	710.7	29	1694	0.1625	Zm00001d028180_T001	710.7|710.7|620.95|495.55|459.95|443.35|443.35|267.35	29|29|24|20|19|18|18|11	1694|1694|1395|1052|954|940|940|754	0.1625|0.159183673469388|0.161057692307692|0.189265536723164|0.172413793103448|0.163398692810457|0.206611570247934|0.106463878326996	Zm00001d028180_T001|Zm00001d028180_T002|Zm00001d028180_T011|Zm00001d028180_T012|Zm00001d028180_T008|Zm00001d028180_T005|Zm00001d028180_T007|Zm00001d028180_T004	Zm00001d028180_P001 pep chromosome:B73_RefGen_v4:1:25632515:25636717:1 gene:Zm00001d028180 transcript:Zm00001d028180_T001 gene_biotype:protein_coding transcript_biotype:protein_coding gene_symbol:low phytic acid1 description: low phytic acid1	low phytic acid1
0.973888	1.02815	1.00674	0.987954	1.00326	0.997975	0.939241	0.973649	0.959968	0.994929	0.938402	0.969987	1.03449	0.995527	0.879377	0.859938	0.863109	1.01897	1.09282	1.21638	1.08683	1.0497	0.95939	0.990913	1.03771	0.977356	1.2644	1.05963	1.13599	1.05187	1	1.06219	0.921635	0.896256	0.969455	0.905007	0.947201	0.893629	0.910385	0.986057	#DIV/0!	#DIV/0!	#DIV/0!	#DIV/0!	#DIV/0!	#DIV/0!	#DIV/0!	#DIV/0!	#DIV/0!	#DIV/0!	#DIV/0!	#DIV/0!	#DIV/0!	#DIV/0!	#DIV/0!	#DIV/0!	#DIV/0!	#DIV/0!	#DIV/0!	#DIV/0!	1.13393	1.02203	1.00202	0.975956	1.01826	1.03069	1.09088	1.11138	0.980951	1.05682	#DIV/0!	#DIV/0!	#DIV/0!	#DIV/0!	#DIV/0!	#DIV/0!	#DIV/0!	#DIV/0!	#DIV/0!	#DIV/0!	#DIV/0!	#DIV/0!	#DIV/0!	#DIV/0!	#DIV/0!	#DIV/0!	#DIV/0!	#DIV/0!	#DIV/0!	#DIV/0!	#DIV/0!	#DIV/0!	0.993837	1.00616	#DIV/0!	#DIV/0!	0.907019	0.953622	#DIV/0!	#DIV/0!	1.00735	1.08993	#DIV/0!	#DIV/0!	1.02232	1.07453	#DIV/0!	#DIV/0!	0.980366	0.982919	1.02329	0.976709	#DIV/0!	#DIV/0!	0.916489	0.974579	#DIV/0!	#DIV/0!	0.933893	1.00943	#DIV/0!	#DIV/0!	1.06528	1.02133	#DIV/0!	#DIV/0!	0.932858	0.874257	#DIV/0!	#DIV/0!	#DIV/0!	#DIV/0!	0.915994	1.08401	#DIV/0!	#DIV/0!	1.02501	0.98863	#DIV/0!	#DIV/0!	0.890459	0.923278	#DIV/0!	#DIV/0!	0.995353	1.0746	#DIV/0!	#DIV/0!	1.06026	1.06294	#DIV/0!	#DIV/0!	#DIV/0!	#DIV/0!	#DIV/0!	#DIV/0!	#DIV/0!	#DIV/0!	#DIV/0!	#DIV/0!	#DIV/0!	#DIV/0!	#DIV/0!	#DIV/0!	#DIV/0!	#DIV/0!	#DIV/0!	#DIV/0!	#DIV/0!	#DIV/0!	4275	160.9	9	21	0.170455	Zm00001d017566_T001	160.9|111.1	9|6	21|15	0.170454545454545|0.134185303514377	Zm00001d017566_T001|Zm00001d017566_T002	Zm00001d017566_P001 pep chromosome:B73_RefGen_v4:5:199762000:199766037:1 gene:Zm00001d017566 transcript:Zm00001d017566_T001 gene_biotype:protein_coding transcript_biotype:protein_coding description:N6-adenosine-methyltransferase MT-A70-like protein	N6-adenosine-methyltransferase MT-A70-like protein
0.98368	0.90887	0.904605	1.02167	1.18118	0.857288	0.866684	0.849561	0.870186	0.934108	0.743928	1.00184	0.997281	1.00087	0.520226	0.493437	0.537731	0.718295	0.655801	0.735444	0.742447	0.984653	0.978224	1.03712	0.409731	0.384873	0.415437	0.717221	0.738869	0.720848	1	1.23603	0.655924	0.904551	0.761381	0.764618	1.0874	0.957334	0.669115	0.7366	1	1.13644	0.629044	0.756927	0.762639	0.692827	1.14924	0.94857	0.74057	0.751759	1	1.0657	0.587815	0.817369	0.634295	0.6026	0.861686	0.703451	0.711892	0.656958	0.826966	0.956751	1.08371	0.959542	0.567573	0.557635	0.5302	0.656272	0.729938	0.895533	0.185884	0.929455	1.02048	1.05007	0.640377	0.624631	0.591055	1.00286	0.988032	0.800463	1.0044	0.974279	1.02132	0.34662	0.370187	0.39063	0.529166	0.653861	0.705385	0.791124	1.07776	0.922241	1.0519	0.948105	0.542157	0.469037	0.531812	0.596784	0.473168	0.595705	0.577976	0.58734	0.723673	0.697732	0.753744	0.544435	0.49012	0.481909	0.545194	0.505435	0.943918	1.05608	0.999386	1.00061	0.150402	0.179428	0.260735	0.272399	0.141813	0.165604	0.232566	0.250801	0.629568	0.602663	0.551903	0.612433	0.157583	0.173897	0.259832	0.272079	1.06205	0.937951	1.02566	0.974345	0.544363	0.529263	0.512788	0.539166	0.6165	0.663761	0.690998	0.583212	0.786444	0.815525	0.862239	0.871408	0.60641	0.554398	0.548577	0.569719	1.01464	0.98536	1.03416	0.965837	0.348779	0.363605	0.588916	0.660226	1.17756	1.21575	0.86533	0.739736	1.03838	1.01763	0.869524	0.92628	0.759946	0.71502	0.714848	0.685071	4276	362.5	15	1196	0.141531	Zm00001d002065_T006	362.5|362.5|334.9|334.4|269.6|179.2|148|148|86.3|15.85|15.85|15.85	15|15|14|14|11|7|5|5|3|1|1|1	1196|1196|1191|1032|279|1073|982|982|156|45|45|45	0.1415313225058|0.135254988913526|0.108695652173913|0.138424821002387|0.252252252252252|0.0601503759398496|0.111111111111111|0.0935672514619883|0.115942028985507|0.318181818181818|0.318181818181818|0.318181818181818	Zm00001d002065_T006|Zm00001d002065_T008|Zm00001d002065_T002|Zm00001d002065_T010|Zm00001d002065_T004|Zm00001d002065_T009|Zm00001d039504_T001|Zm00001d047930_T001|Zm00001d000327_T001|Zm00001d026458_T001_B73_only|Zm00001d026458_T002_B73_only|Zm00001d026458_T003_B73_only	Zm00001d002065_P006 pep chromosome:B73_RefGen_v4:2:5233173:5237006:1 gene:Zm00001d002065 transcript:Zm00001d002065_T006 gene_biotype:protein_coding transcript_biotype:protein_coding gene_symbol:maize insect resistance3 description: maize insect resistance3	maize insect resistance3
0.954546	1.0176	0.943737	1.13011	0.954006	1.11733	0.976289	1.10741	1.14425	1.03995	0.952604	1.00489	0.970685	1.02442	0.946591	0.929508	0.935156	0.980952	0.99879	1.02573	1.00222	1.03614	0.984438	0.979425	1.02464	1.0267	1.13557	0.939765	0.914747	0.942229	1	1.13706	0.991007	0.962431	0.978295	0.914583	1.02745	1.13265	1.13161	0.844012	#DIV/0!	#DIV/0!	#DIV/0!	#DIV/0!	#DIV/0!	#DIV/0!	#DIV/0!	#DIV/0!	#DIV/0!	#DIV/0!	#DIV/0!	#DIV/0!	#DIV/0!	#DIV/0!	#DIV/0!	#DIV/0!	#DIV/0!	#DIV/0!	#DIV/0!	#DIV/0!	0.96814	0.99301	1.01142	0.995573	0.974362	0.926717	0.92573	1.08204	0.98882	0.983197	0.851099	1.03717	0.921808	1.04102	0.831274	0.830101	0.814558	1.02395	0.84815	0.883598	1.00906	1.02607	0.964865	0.985283	0.939688	0.962966	1.01293	1.01996	0.955312	1.01671	#DIV/0!	#DIV/0!	#DIV/0!	#DIV/0!	#DIV/0!	#DIV/0!	#DIV/0!	#DIV/0!	#DIV/0!	#DIV/0!	#DIV/0!	#DIV/0!	#DIV/0!	#DIV/0!	#DIV/0!	#DIV/0!	#DIV/0!	#DIV/0!	#DIV/0!	#DIV/0!	1.07025	0.929749	1.01778	0.982218	0.943515	0.900166	0.906771	0.931647	0.974035	1.05584	0.937827	0.917144	0.912394	1.00319	0.943557	0.957937	0.946681	0.981726	0.897058	0.992031	1.00983	0.990175	#DIV/0!	#DIV/0!	0.919453	0.941955	#DIV/0!	#DIV/0!	0.968064	1.03245	#DIV/0!	#DIV/0!	1.07658	0.98348	#DIV/0!	#DIV/0!	0.984168	0.968547	#DIV/0!	#DIV/0!	1.16503	0.83497	#DIV/0!	#DIV/0!	1.09179	1.00368	#DIV/0!	#DIV/0!	0.897434	0.699823	#DIV/0!	#DIV/0!	0.832592	0.823362	#DIV/0!	#DIV/0!	0.890881	0.777048	#DIV/0!	#DIV/0!	4277	175.15	8	73	0.337449	Zm00001d026475_T001	175.15|61.55	8|3	73|22	0.337448559670782|0.178807947019868	Zm00001d026475_T001|Zm00001d026475_T002	Zm00001d026475_P001 pep chromosome:B73_RefGen_v4:10:146663667:146667358:-1 gene:Zm00001d026475 transcript:Zm00001d026475_T001 gene_biotype:protein_coding transcript_biotype:protein_coding description:Peptidyl-tRNA hydrolase II (PTH2) family protein	Peptidyl-tRNA hydrolase II (PTH2) family protein
#DIV/0!	#DIV/0!	#DIV/0!	#DIV/0!	#DIV/0!	#DIV/0!	#DIV/0!	#DIV/0!	#DIV/0!	#DIV/0!	0.965859	0.994122	1.00722	0.998653	0.93393	0.968589	0.978197	0.933462	0.935742	0.833587	1.06758	1.02885	1.00947	0.961675	1.06304	1.08014	1.17528	1.05148	1.0417	1.02581	1	0.936404	1.09255	1.04555	0.936492	0.960722	0.959564	0.93668	1.01438	0.991646	1	1.08041	1.02877	1.03424	1.12039	1.05528	0.996121	1.08963	1.11177	1.10729	1	1.00118	0.849852	0.970612	0.952259	0.894807	0.964186	0.902877	0.956246	0.915417	#DIV/0!	#DIV/0!	#DIV/0!	#DIV/0!	#DIV/0!	#DIV/0!	#DIV/0!	#DIV/0!	#DIV/0!	#DIV/0!	18.7578	1.0816	0.983831	0.934567	1.04315	1.0485	0.959959	1.03968	1.00798	1.02194	1.06152	0.967144	0.971339	1.08861	1.08057	1.04963	0.999758	1.00899	0.975703	1.00498	1.00655	0.993451	#DIV/0!	#DIV/0!	1.19771	1.29227	#DIV/0!	#DIV/0!	1.03194	1.7303	#DIV/0!	#DIV/0!	1.0935	1.03194	#DIV/0!	#DIV/0!	1.03691	1.08878	#DIV/0!	#DIV/0!	0.997943	1.00206	1.0061	0.993901	1.11856	1.12681	1.12227	1.01569	1.0669	1.06685	1.03491	1.07037	1.01802	1.06278	1.07528	1.04145	1.08074	1.04218	1.08544	1.09329	1.00275	0.997246	0.971646	1.02835	1.09661	1.1253	1.19717	1.07467	0.997748	1.03743	1.1675	1.17605	0.916507	0.959088	0.989756	1.04149	1.03271	1.09504	1.04046	0.980109	#DIV/0!	#DIV/0!	1.00248	0.997517	#DIV/0!	#DIV/0!	1.08485	1.06118	#DIV/0!	#DIV/0!	1.0524	1.11225	#DIV/0!	#DIV/0!	1.08323	1.01306	#DIV/0!	#DIV/0!	1.0116	1.12917	4278	160.8	8	75	0.373585	Zm00001d033420_T001	160.8|160.8	8|8	75|75	0.373584905660377|0.404081632653061	Zm00001d033420_T001|Zm00001d033420_T002	Zm00001d033420_P001 pep chromosome:B73_RefGen_v4:1:262569031:262571498:1 gene:Zm00001d033420 transcript:Zm00001d033420_T001 gene_biotype:protein_coding transcript_biotype:protein_coding description:Acidic leucine-rich nuclear phosphoprotein 32-related protein	Acidic leucine-rich nuclear phosphoprotein 32-related protein
#DIV/0!	#DIV/0!	#DIV/0!	#DIV/0!	#DIV/0!	#DIV/0!	#DIV/0!	#DIV/0!	#DIV/0!	#DIV/0!	0.998437	1.01526	1.00428	0.980466	1.01854	1.07078	1.10152	0.893965	0.87394	0.955619	1.0194	1.08995	0.958045	0.952002	0.996507	0.98977	1.03556	1.01578	0.95452	1.04128	1	1.03528	0.892444	0.878404	0.888029	0.923371	0.954373	0.974229	0.850647	0.950287	1	1.32818	1.13171	1.04498	1.06902	1.09977	0.998337	1.10084	0.90318	1.04345	1	1.13115	0.923825	1.02612	1.10359	1.08998	1.07657	1.05158	0.916762	1.01759	1.3495	1.01519	0.943271	1.04154	1.14222	1.13958	1.17768	0.974741	1.01961	1.0265	#DIV/0!	#DIV/0!	#DIV/0!	#DIV/0!	#DIV/0!	#DIV/0!	#DIV/0!	#DIV/0!	#DIV/0!	#DIV/0!	1.02731	0.981866	0.990828	1.03858	0.980038	1.00421	0.960726	0.933225	0.946309	1.07761	#DIV/0!	#DIV/0!	1.00481	0.995189	#DIV/0!	#DIV/0!	0.694601	0.716056	#DIV/0!	#DIV/0!	0.918538	0.719419	#DIV/0!	#DIV/0!	1.05842	1.01552	#DIV/0!	#DIV/0!	0.827254	0.826303	0.954645	1.04536	1.07532	0.924676	1.143	0.880849	0.76822	0.766087	0.948722	0.88487	0.934838	1.00977	1.18196	0.811704	1.13676	0.999203	0.741591	0.962177	1.0213	0.979676	#DIV/0!	#DIV/0!	1.16951	0.830491	#DIV/0!	#DIV/0!	0.769216	0.812287	#DIV/0!	#DIV/0!	0.973402	0.931053	#DIV/0!	#DIV/0!	0.773982	0.830734	#DIV/0!	#DIV/0!	0.720596	0.590465	1.18129	0.818707	1.02429	0.97571	1.06394	0.98209	0.723538	0.764988	0.695373	1.10294	0.668925	0.64591	1.14517	0.895261	0.793282	0.816393	1.17179	1.25793	0.809416	0.737248	4279	160.8	8	36	0.275789	Zm00001d011706_T003	160.8|55.8	8|3	36|21	0.27578947368421|0.15210355987055	Zm00001d011706_T003|Zm00001d011706_T002	Zm00001d011706_P003 pep chromosome:B73_RefGen_v4:8:159306374:159314076:1 gene:Zm00001d011706 transcript:Zm00001d011706_T003 gene_biotype:protein_coding transcript_biotype:protein_coding description:Probable mitochondrial-processing peptidase subunit beta mitochondrial	Probable mitochondrial-processing peptidase subunit beta mitochondrial
0.937413	1.07732	0.950904	0.993648	1.04071	0.819627	0.840574	0.84134	0.899045	0.880683	0.862757	1.0179	1.00236	0.979744	0.782718	0.747528	0.766216	0.805198	0.814201	0.797729	0.959858	1.06336	1.00206	0.934577	0.917456	0.959452	1.122	0.974626	0.950945	0.967422	1	0.973678	0.854269	0.814915	0.77865	0.707242	0.84988	0.888564	0.840503	0.70925	#DIV/0!	#DIV/0!	#DIV/0!	#DIV/0!	#DIV/0!	#DIV/0!	#DIV/0!	#DIV/0!	#DIV/0!	#DIV/0!	1	0.832008	0.81845	0.665924	0.718204	0.760203	0.921228	0.760557	0.733399	0.62012	0.830727	1.01279	1.16824	0.818964	0.745505	0.715049	0.59206	0.750138	0.767855	0.776418	14.9615	0.976625	1.03952	0.983854	0.77209	0.677428	0.761458	0.964664	0.940289	0.824773	0.9049	1.07867	1.01643	0.940904	0.971027	0.93447	1.11009	1.05068	0.965029	1.02317	0.874084	1.12592	1.05783	0.942174	0.626783	0.522845	0.855045	0.908071	0.732341	0.577097	1.1902	1.19906	0.678483	0.782599	0.790952	0.550676	0.611869	0.569367	0.83472	0.82523	1.07341	0.926592	1.08045	0.919553	0.738783	0.748875	0.940692	0.918206	0.722788	0.664886	0.885746	0.852204	0.829341	0.79376	0.933251	0.967063	0.674737	0.684576	0.841707	0.951892	1.29634	0.70366	1.07388	0.926122	0.858358	0.970818	0.985646	1.14686	0.896714	0.878663	0.92902	0.8022	1.02752	1.0239	1.25882	1.1495	1.04361	0.974836	0.982826	1.22528	0.922383	1.07762	1.04477	0.955226	0.83405	0.915395	1.05398	0.890535	0.807437	0.762797	0.795617	0.912314	0.882226	0.885844	1.09968	1.38743	0.822707	0.788462	0.975322	1.04658	4280	160.7	7	67	0.231481	Zm00001d025522_T001	160.7|134.35	7|6	67|60	0.231481481481482|0.196911196911197	Zm00001d025522_T001|Zm00001d025522_T002	Zm00001d025522_P001 pep chromosome:B73_RefGen_v4:10:121168118:121172140:1 gene:Zm00001d025522 transcript:Zm00001d025522_T001 gene_biotype:protein_coding transcript_biotype:protein_coding description:Putative FKBP-type peptidyl-prolyl cis-trans isomerase family protein	Putative FKBP-type peptidyl-prolyl cis-trans isomerase family protein
0.940311	0.887811	0.975927	1.31719	0.878761	0.586945	0.684818	0.544943	0.484191	0.739134	0.911568	0.93428	0.96926	1.09646	0.803325	0.647269	0.730285	0.961671	0.846707	1.19358	0.892543	0.934089	0.975491	1.09042	1.00528	0.955913	0.595126	0.700544	0.75273	0.805616	#DIV/0!	#DIV/0!	#DIV/0!	#DIV/0!	#DIV/0!	#DIV/0!	#DIV/0!	#DIV/0!	#DIV/0!	#DIV/0!	1	0.666797	0.750891	0.707207	0.736274	0.731497	0.84332	0.591332	0.62826	0.681745	1	0.440782	0.663527	0.588263	0.692551	0.550806	0.667301	0.430896	0.554352	0.651766	0.837963	1.05712	1.06744	0.875436	0.698014	0.758243	0.609956	0.815984	0.789936	0.82708	0	1.00877	1.01954	0.971692	0.459862	0.408266	0.413307	0.843888	0.875984	0.58404	1.06774	1.06879	0.863473	0.876073	0.874219	0.852386	0.888844	0.695198	0.774558	1.03359	0.99869	1.00131	1.06921	0.930792	0.873245	0.884929	0.935753	1.01866	0.950697	1.09696	1.13385	1.13028	0.96972	0.984975	0.970552	0.935429	0.984953	0.828741	0.903113	0.859616	0.980957	1.01904	1.03022	0.969779	0.81991	0.756707	1.1307	1.25799	0.738491	0.655496	1.07853	0.978761	0.751516	0.768233	0.985128	0.710271	0.70633	0.69923	0.818206	0.855749	1.00589	0.994106	1.04502	0.954976	0.857597	0.839835	0.990462	1.11782	1.16532	1.30532	1.21211	1.25454	1.4337	1.40695	1.41917	1.30921	0.943706	0.822189	1.04474	1.15738	0.998169	1.00183	1.03377	0.966232	1.05909	1.01091	0.872689	0.942093	1.14333	0.989978	0.973146	1.04592	1.07877	1.18921	1.11288	0.997614	0.966955	0.981271	0.951842	0.985918	4281	187.3	8	182	0.108987	Zm00001d018627_T001	187.3	8	182	0.108987	Zm00001d018627_T001	Zm00001d018627_P001 pep chromosome:B73_RefGen_v4:7:1335710:1339124:-1 gene:Zm00001d018627 transcript:Zm00001d018627_T001 gene_biotype:protein_coding transcript_biotype:protein_coding gene_symbol:monosaccharide transporter1 description: monosaccharide transporter1	monosaccharide transporter1
0.935819	1.01491	0.911148	1.02653	1.1116	0.937955	0.99992	0.95715	0.992128	1.03145	0.827079	1.26393	0.900096	0.835975	0.666106	0.656262	0.771048	0.872633	0.799123	0.876838	0.918898	0.99521	0.99012	1.01467	0.836855	0.84494	1.10803	0.91921	0.903903	0.928816	#DIV/0!	#DIV/0!	#DIV/0!	#DIV/0!	#DIV/0!	#DIV/0!	#DIV/0!	#DIV/0!	#DIV/0!	#DIV/0!	#DIV/0!	#DIV/0!	#DIV/0!	#DIV/0!	#DIV/0!	#DIV/0!	#DIV/0!	#DIV/0!	#DIV/0!	#DIV/0!	1	1.05016	1.06419	1.11198	1.05454	0.991124	1.0994	1.1365	1.10541	1.1944	0.892665	1.06145	0.902524	1.03602	0.89236	0.810176	0.745541	0.923984	1.00685	0.827313	0	0	1.28633	1.71367	1.94544	0	0	1.38927	0.00273644	2.10393	0.998346	0.950459	1.0512	1.01842	1.00928	0.887052	1.04817	1.08109	1.07892	1.01146	1.05209	0.947909	#DIV/0!	#DIV/0!	1.01802	1.0675	#DIV/0!	#DIV/0!	0.973834	1.06978	#DIV/0!	#DIV/0!	0.989714	0.920334	#DIV/0!	#DIV/0!	1.09593	1.00572	#DIV/0!	#DIV/0!	#DIV/0!	#DIV/0!	#DIV/0!	#DIV/0!	#DIV/0!	#DIV/0!	#DIV/0!	#DIV/0!	#DIV/0!	#DIV/0!	#DIV/0!	#DIV/0!	#DIV/0!	#DIV/0!	#DIV/0!	#DIV/0!	#DIV/0!	#DIV/0!	#DIV/0!	#DIV/0!	1.07731	0.922691	#DIV/0!	#DIV/0!	0.969794	0.997145	#DIV/0!	#DIV/0!	1.02126	1.04832	#DIV/0!	#DIV/0!	0.9676	0.943141	#DIV/0!	#DIV/0!	1.11973	1.03923	#DIV/0!	#DIV/0!	#DIV/0!	#DIV/0!	0.924255	1.07574	#DIV/0!	#DIV/0!	0.874709	0.918107	#DIV/0!	#DIV/0!	1.02185	1.0932	#DIV/0!	#DIV/0!	1.03304	1.03443	#DIV/0!	#DIV/0!	0.904723	1.05047	4282	160.65	9	29	0.230248	Zm00001d031486_T001	160.65|51.3	9|3	29|4	0.230248306997743|0.197044334975369	Zm00001d031486_T001|Zm00001d031486_T002	Zm00001d031486_P001 pep chromosome:B73_RefGen_v4:1:191639760:191644954:1 gene:Zm00001d031486 transcript:Zm00001d031486_T001 gene_biotype:protein_coding transcript_biotype:protein_coding description:Serine/threonine-protein phosphatase 7	Serine/threonine-protein phosphatase 7
0.977489	0.98137	0.985475	1.0597	0.995964	0.999383	0.982628	0.984282	0.988107	1.01	1.05767	1.0012	0.998794	1	1.14653	1.20323	1.22062	1.10249	1.07866	0.955421	0.939835	1.0339	1.01097	0.955127	0.974993	1.0146	1.05062	0.968435	0.956859	0.963944	1	0.908607	1.06677	1.15951	1.02141	1.0245	0.976132	1.01767	1.06318	1.02139	1	1.02352	1.07451	1.12631	1.05802	0.972724	1.00563	0.944526	1.00177	1.05736	1	1.06584	0.947352	0.995873	0.929223	0.95124	0.940817	0.951902	0.951546	0.976849	1.06275	0.996924	0.989846	1.01323	1.05822	1.07788	1.10414	0.972595	0.9939	1.02429	0	0.960839	1.02541	1.01375	1.03876	1.12135	1.07126	1.04004	1.06967	1.09804	0.967243	0.993149	1.03961	1.20442	1.1775	1.14854	1.06697	1.07515	1.05254	1.08212	1.03925	0.960751	0.998405	1.00159	1.35119	1.19796	1.08766	1.08891	1.0907	0.989316	0.944265	0.925017	1.05816	0.907733	0.952606	0.953043	1.10287	1.10293	0.993591	1.02198	0.968178	1.03182	0.997573	1.00243	1.13792	1.07762	1.172	1.15028	0.988498	1.01319	1.01927	1.06242	0.938151	0.973743	0.984335	1.02159	1.12927	1.11154	1.15115	1.13205	0.966851	1.03315	1.03559	0.964412	1.14401	1.1525	0.905505	0.818114	1.06153	1.06946	0.987576	0.875869	1.14279	1.07284	0.948962	0.908967	1.09497	1.1061	0.887697	0.682418	0.991456	1.00854	1.02072	0.979283	1.35651	1.23856	1.19679	1.23484	1.08342	1.17708	1.07594	1.01807	1.03237	1.01871	0.97133	0.899203	1.20034	1.16784	1.09348	1.07643	4283	267.75	10	425	0.131054	Zm00001d035044_T003	267.75|201.3|201.3|182.95	10|8|8|7	425|376|376|354	0.131054131054131|0.0829187396351575|0.088339222614841|0.0703517587939698	Zm00001d035044_T003|Zm00001d035044_T013|Zm00001d035044_T018|Zm00001d035044_T024	Zm00001d035044_P003 pep chromosome:B73_RefGen_v4:6:3023414:3028699:1 gene:Zm00001d035044 transcript:Zm00001d035044_T003 gene_biotype:protein_coding transcript_biotype:protein_coding description:KH domain-containing protein	KH domain-containing protein
1.23363	0.806591	0.862876	0.971749	1.12516	1.09881	1.00118	0.889084	0.950279	0.905824	1.1073	0.995	0.977476	1.02752	1.22476	1.16578	1.2289	1.08845	0.9895	1.15935	1.07147	0.998748	0.965842	1.03541	1.06782	1.06531	0.997901	1.04025	1.02746	1.02961	1	1.21756	0.938161	0.943366	1.10736	0.73394	1.15785	0.837126	0.608396	1.01221	1	0.956585	1.33818	0.971623	0.905915	0.872988	1.08358	1.15742	0.994801	1.45923	1	1.19768	1.25731	0.851492	1.10234	1.19251	1.03849	1.1904	0.903921	0.993225	1.07813	0.99273	0.994785	1.01249	1.0641	1.06576	1.23333	1.05618	1.08919	1.02538	0.624148	0.958796	1.02936	1.01184	1.14911	1.0693	1.09108	1.12277	1.05102	0.9705	0.929614	0.991398	1.07899	1.16763	1.12487	1.17583	1.08522	1.06767	0.928773	1.01229	1.0344	0.965596	1.01588	0.984122	1.34106	1.44777	1.3499	1.76534	1.04345	0.993362	1.66953	1.86438	1.02529	1.13128	0.908583	0.790461	1.10534	1.04708	1.28103	1.08362	1.19876	0.801236	1.01322	0.986785	0.957929	1.11179	1.32505	1.5432	1.06008	1.18837	1.29947	1.06651	1.05339	0.904078	0.951069	1.09875	1.00644	1.04722	1.09018	1.00078	1.37386	0.626142	0.978928	1.02107	0.889691	1.22426	1.4905	2.11088	1.06936	1.03135	1.44001	1.13488	0.925948	1.07072	1.68086	1.28705	1.42085	1.51338	1.98307	2.04626	1.12837	0.871625	1.00794	0.992057	1.05552	1.1739	1.50198	1.74648	1.07786	0.966918	1.87354	1.11498	1.09417	1.08784	1.13689	1.19928	1.08915	1.08984	1.67286	1.24433	4284	940.8	37	1904	0.156863	Zm00001d026472_T001	940.800000000001|740|198.2	37|29|7	1904|1498|195	0.156862745098039|0.216704288939052|0.241935483870968	Zm00001d026472_T001|Zm00001d026472_T003|Zm00001d026472_T002	Zm00001d026472_P001 pep chromosome:B73_RefGen_v4:10:146562821:146566812:1 gene:Zm00001d026472 transcript:Zm00001d026472_T001 gene_biotype:protein_coding transcript_biotype:protein_coding description:D-3-phosphoglycerate dehydrogenase 3 chloroplastic	D-3-phosphoglycerate dehydrogenase 3 chloroplastic
0.940823	1.07568	0.972577	1.02109	0.989821	0.923062	0.979924	0.951439	1.03765	0.981287	0.966995	1.01626	0.989047	0.994692	0.967236	1.01471	1.01533	1.04965	1.01552	0.992567	1.01544	1.01709	0.993178	0.989734	1.03177	1.07491	0.913726	0.980529	1.02081	1.10615	1	1.09976	1.10613	1.04316	1.09972	1.12472	1.04636	1.15294	1.14183	1.14387	1	1.21171	1.03293	1.08357	1.15226	1.17418	1.15015	1.12265	1.21969	1.01001	1	1.22174	1.05075	1.02765	1.09392	1.06647	1.16625	1.27974	1.05538	1.13248	0.911893	1.00147	0.963668	1.03486	0.868242	0.846323	0.870096	1.04951	0.870923	0.861711	1.60063	0.983649	1.08927	0.927076	0.944521	0.929376	0.969333	1.04894	1.02577	1.06951	1.00657	1.01083	0.982601	1.07243	1.00573	1.07477	1.03552	1.03214	0.936922	1.05091	1.00921	0.990795	0.998177	1.00182	1.09047	1.11053	0.953768	1.05056	1.00576	1.00903	0.972844	0.934444	0.995525	1.00548	0.979221	1.02371	1.08508	0.935895	0.970506	0.907613	0.986776	1.01322	0.962018	1.03798	0.953586	0.975235	1.00947	1.03429	0.939719	0.984255	1.00626	1.05182	0.958145	0.961814	0.997071	1.0445	0.948149	0.895848	1.07654	0.987881	0.958041	1.04196	0.949195	1.0508	1.27333	1.26929	1.41598	1.44862	1.02068	0.984138	1.14034	1.11451	0.994719	1.02806	1.13878	1.03999	1.21127	1.0802	1.21508	1.26907	0.925673	1.07433	0.965467	1.03453	1.02346	1.01216	1.0015	1.07038	1.02899	1.1005	0.938736	1.00689	0.983861	1.00568	0.971565	0.958503	1.06007	1.08005	0.959036	1.03246	4285	285.25	15	92	0.113182	Zm00001d014753_T002	285.25|160.55|160.55|137.95|137.95	15|8|8|7|7	92|76|76|54|54	0.113182423435419|0.23876404494382|0.23876404494382|0.297959183673469|0.337962962962963	Zm00001d014753_T002|Zm00001d036432_T001|Zm00001d036432_T003|Zm00001d014753_T004|Zm00001d036432_T002	Zm00001d014753_P002 pep chromosome:B73_RefGen_v4:5:61546176:61556400:1 gene:Zm00001d014753 transcript:Zm00001d014753_T002 gene_biotype:protein_coding transcript_biotype:protein_coding	Zm00001d014753_T002
1.0063	1.11086	0.981672	0.864244	1.03692	1.14265	1.05259	1.27535	1.03556	0.973832	1.04317	1.00725	1.0193	0.97345	1.04539	1.10943	1.10189	0.982323	1.02345	0.928231	1.29484	1.01714	1.01538	0.967483	1.36867	1.36541	2.51266	1.25765	1.24064	1.22637	1	0.87089	0.995975	1.01598	1.0474	1.08579	0.90935	0.986091	1.14919	0.915181	1	0.986896	1.05812	0.962528	1.1932	1.18813	0.94242	1.05272	1.13757	1.01866	1	1.02844	1.13194	1.04086	1.14173	1.17102	1.05253	1.19087	1.13583	1.15	1.10952	0.947785	1.01027	1.04195	1.17252	1.1517	1.31671	1.07233	1.1192	1.20459	0.490223	0.961058	1.01447	1.02447	1.13199	1.18329	1.11029	0.929032	0.989272	1.05837	1.05678	0.981201	0.962024	1.03747	1.01244	1.05954	1.07301	1.07678	1.09056	1.11181	1.01846	0.981536	0.995868	1.00413	1.01354	0.938866	0.996079	1.07712	1.13567	1.11638	1.11589	1.07832	0.939762	0.914192	0.976406	1.08169	1.05257	1.08211	1.243	1.28146	0.994125	1.00588	1.00176	0.99824	1.03625	0.998705	1.00894	1.02543	1.03255	1.06313	1.06399	1.09583	1.09426	1.06006	1.1595	1.28226	1.0647	1.02905	1.15617	1.20788	0.980017	1.01998	1.01371	0.986286	1.08279	1.02278	1.01464	1.01141	1.03207	1.04181	0.914735	1.04892	1.07999	1.04707	0.954818	0.943035	1.04538	1.0683	1.04442	1.05831	0.967627	1.03237	1.00001	0.99999	1.01313	1.01189	1.08249	1.12527	0.888642	0.997843	1.04906	1.07821	0.948011	0.853023	1.1185	1.05204	1.09813	1.12112	1.19623	1.16786	4286	787.5	35	4405	0.146939	Zm00001d050193_T001	787.5	35	4405	0.146939	Zm00001d050193_T001	Zm00001d050193_P001 pep chromosome:B73_RefGen_v4:4:72526574:72528866:1 gene:Zm00001d050193 transcript:Zm00001d050193_T001 gene_biotype:protein_coding transcript_biotype:protein_coding description:60S ribosomal protein L7-2	60S ribosomal protein L7-2
1.08978	1.02608	0.93418	0.957718	0.992239	1.02185	1.01884	1.07583	0.987794	0.971034	1.27503	1.00902	1.01643	0.974556	1.7012	1.56637	1.50648	1.23635	1.27123	1.32178	1.25074	1.0129	1.00427	0.982832	1.55622	1.52347	1.48298	1.26148	1.23474	1.23583	1	1.55551	1.42903	1.27487	1.16111	1.08359	1.25297	1.47256	0.886137	1.55926	1	1.5061	1.63473	1.48257	1.03588	1.0773	1.2308	1.54471	1.22918	1.70666	1	1.52033	1.69893	1.70183	1.18216	1.19309	1.20729	1.54016	1.1265	1.64365	1.25355	0.978018	0.994331	1.02765	1.67717	1.66421	1.49504	1.3451	1.43307	1.03416	0.359523	1.06879	0.95094	0.980273	1.38813	1.3306	1.3604	0.974209	1.00737	1.04645	1.06941	0.929705	1.00089	1.48232	1.47691	1.4566	1.09935	1.13792	1.14465	1.0103	1.13321	0.866786	0.985342	1.01466	1.99169	2.1602	1.90748	1.68679	1.1497	1.14536	1.25802	1.19364	0.988545	0.878504	1.04698	0.985694	1.71067	1.56012	1.43812	1.5791	1.30298	0.697018	1.04742	0.952579	1.78679	2.54795	2.76331	2.7807	1.35528	1.37661	1.3823	1.08635	1.29573	1.13622	1.01765	1.05162	1.67308	1.62279	1.71508	1.38148	1.40279	0.597209	1.00406	0.995938	1.92871	2.5317	1.72997	1.73338	1.04582	1.03485	0.992013	0.975327	0.950456	1.06174	1.14658	1.04865	2.20361	2.09359	1.45954	1.52561	1.32815	0.671848	1.038	0.961997	1.74381	2.53495	2.4224	2.43689	1.53439	0.796979	1.55377	1.01945	1.45031	1.28953	0.982654	1.22325	1.66863	1.56743	2.06721	1.6071	4287	242	10	599	0.239875	Zm00001d053404_T001	242|207.05|113.25|31.85|20.85	10|8|5|1|1	599|559|106|29|38	0.2398753894081|0.187919463087248|0.272727272727273|0.195121951219512|0.144927536231884	Zm00001d053404_T001|Zm00001d053404_T004|Zm00001d053404_T011|Zm00001d053404_T012|Zm00001d053404_T013	Zm00001d053404_P001 pep chromosome:B73_RefGen_v4:4:230456902:230474229:1 gene:Zm00001d053404 transcript:Zm00001d053404_T001 gene_biotype:protein_coding transcript_biotype:protein_coding description:Spermine synthase	Spermine synthase
1.03003	1.02505	0.989326	1.00198	0.953615	1.17685	1.13709	1.14197	1.20754	1.06241	0.794597	1.01312	1.00506	0.981819	0.60585	0.591984	0.577041	0.792578	0.819983	0.754319	0.985718	1.02384	1.0059	0.970264	0.870056	0.844663	0.980592	0.945957	0.947649	0.953942	1	1.0255	0.655554	0.630329	0.837422	0.85275	1.10894	0.721166	0.749287	0.643601	1	0.868003	0.628674	0.635354	0.755276	0.735509	0.865604	0.69592	0.765314	0.670509	1	1.03921	0.854915	0.845757	0.899584	1.05718	1.0996	0.92606	1.014	0.841724	#DIV/0!	#DIV/0!	#DIV/0!	#DIV/0!	#DIV/0!	#DIV/0!	#DIV/0!	#DIV/0!	#DIV/0!	#DIV/0!	0	1.0249	0.978305	0.996798	0.77301	0.708839	0.850333	1.01329	0.832949	0.819221	#DIV/0!	#DIV/0!	#DIV/0!	#DIV/0!	#DIV/0!	#DIV/0!	#DIV/0!	#DIV/0!	#DIV/0!	#DIV/0!	1.00376	0.996235	0.977957	1.02204	0.83573	0.821953	0.891365	0.920175	0.981393	0.971181	1.16568	1.00399	0.949258	1.01979	1.11203	1.06029	0.977116	0.914197	1.02363	1.0112	0.951273	1.04873	#DIV/0!	#DIV/0!	0.9592	1.00741	#DIV/0!	#DIV/0!	0.99064	0.987924	#DIV/0!	#DIV/0!	1.01921	0.996311	#DIV/0!	#DIV/0!	1.01741	0.945253	#DIV/0!	#DIV/0!	#DIV/0!	#DIV/0!	0.930191	1.06981	#DIV/0!	#DIV/0!	0.784207	0.807771	#DIV/0!	#DIV/0!	1.05063	1.03604	#DIV/0!	#DIV/0!	1.10033	0.963043	#DIV/0!	#DIV/0!	1.00018	1.01609	#DIV/0!	#DIV/0!	#DIV/0!	#DIV/0!	#DIV/0!	#DIV/0!	#DIV/0!	#DIV/0!	#DIV/0!	#DIV/0!	#DIV/0!	#DIV/0!	#DIV/0!	#DIV/0!	#DIV/0!	#DIV/0!	#DIV/0!	#DIV/0!	#DIV/0!	#DIV/0!	4288	188.65	9	45	0.212042	Zm00001d031216_T003	188.65|188.65|160.45|127.6|89.4	9|9|7|6|4	45|45|43|35|18	0.212041884816754|0.258785942492013|0.317647058823529|0.271111111111111|0.39568345323741	Zm00001d031216_T003|Zm00001d031216_T004|Zm00001d031216_T002|Zm00001d031216_T001|Zm00001d031216_T005	Zm00001d031216_P003 pep chromosome:B73_RefGen_v4:1:182480654:182484829:1 gene:Zm00001d031216 transcript:Zm00001d031216_T003 gene_biotype:protein_coding transcript_biotype:protein_coding description:FAD/NAD(P)-binding oxidoreductase family protein	FAD/NAD(P)-binding oxidoreductase family protein
1.05235	0.990085	0.973355	1.03478	0.949438	1.56941	1.41501	1.80122	1.39743	1.37458	0.878396	1.02337	0.987495	0.989132	0.72322	0.687895	0.693985	0.957457	0.96727	0.997143	1.18243	0.99244	0.956777	1.05078	1.12489	1.19655	1.06464	1.17934	1.21437	1.24139	#DIV/0!	#DIV/0!	#DIV/0!	#DIV/0!	#DIV/0!	#DIV/0!	#DIV/0!	#DIV/0!	#DIV/0!	#DIV/0!	1	1.05856	0.64077	0.836718	0.857321	0.909849	1.00096	0.84265	0.96916	0.82287	#DIV/0!	#DIV/0!	#DIV/0!	#DIV/0!	#DIV/0!	#DIV/0!	#DIV/0!	#DIV/0!	#DIV/0!	#DIV/0!	0.930083	1.01608	0.981203	1.00272	0.882447	0.786798	0.808469	1.05199	1.02411	1.0126	#DIV/0!	#DIV/0!	#DIV/0!	#DIV/0!	#DIV/0!	#DIV/0!	#DIV/0!	#DIV/0!	#DIV/0!	#DIV/0!	1.07548	0.94804	0.976482	0.834846	0.897132	0.795132	1.03686	0.979581	0.979229	0.917431	#DIV/0!	#DIV/0!	#DIV/0!	#DIV/0!	#DIV/0!	#DIV/0!	#DIV/0!	#DIV/0!	#DIV/0!	#DIV/0!	#DIV/0!	#DIV/0!	#DIV/0!	#DIV/0!	#DIV/0!	#DIV/0!	#DIV/0!	#DIV/0!	#DIV/0!	#DIV/0!	1.02217	0.977831	#DIV/0!	#DIV/0!	0.979242	0.936496	#DIV/0!	#DIV/0!	0.985327	1.04967	#DIV/0!	#DIV/0!	0.892462	1.05455	#DIV/0!	#DIV/0!	0.895051	0.964478	#DIV/0!	#DIV/0!	1.02415	0.97585	#DIV/0!	#DIV/0!	1.02843	0.925228	#DIV/0!	#DIV/0!	0.978758	1.07828	#DIV/0!	#DIV/0!	1.08699	1.1519	#DIV/0!	#DIV/0!	1.09298	0.975927	#DIV/0!	#DIV/0!	#DIV/0!	#DIV/0!	#DIV/0!	#DIV/0!	#DIV/0!	#DIV/0!	#DIV/0!	#DIV/0!	#DIV/0!	#DIV/0!	#DIV/0!	#DIV/0!	#DIV/0!	#DIV/0!	#DIV/0!	#DIV/0!	#DIV/0!	#DIV/0!	#DIV/0!	#DIV/0!	4289	160.45	7	26	0.213333	Zm00001d025860_T001	160.45	7	26	0.213333	Zm00001d025860_T001	Zm00001d025860_P001 pep chromosome:B73_RefGen_v4:10:131691269:131694047:-1 gene:Zm00001d025860 transcript:Zm00001d025860_T001 gene_biotype:protein_coding transcript_biotype:protein_coding	Zm00001d025860_T001
0.936033	0.941869	1.0083	1.06767	1.04612	1.02741	1.05958	1.05904	1.03467	1.01869	1.00467	1.03229	0.965871	1.00184	1.05229	1.02433	1.0794	0.998433	0.950168	1.08111	0.943079	0.976663	1.00785	1.01548	0.95041	0.973381	1.0211	0.84319	0.832326	0.83057	1	1.01302	1.13473	1.16399	0.971188	1.02893	0.910267	1.00424	1.00286	1.02258	1	0.759106	0.892266	0.814469	0.951516	0.945906	0.783495	0.83469	0.784017	0.813339	1	0.926976	1.1024	0.892334	0.869911	0.971233	0.886627	0.830936	0.951077	0.984876	1.01194	1.10329	0.981919	0.914787	1.00848	1.01403	0.97345	0.940077	0.922333	0.971308	0	0.884152	1.05309	1.06276	0.924581	0.945825	1.00882	0.978587	1.12804	1.03754	0.980574	1.03701	0.982414	0.943523	0.912236	0.939057	0.948005	0.958668	0.931979	0.98545	1.00505	0.99495	#DIV/0!	#DIV/0!	1.03504	1.12995	#DIV/0!	#DIV/0!	1.01143	1.21306	#DIV/0!	#DIV/0!	1.12341	1.15814	#DIV/0!	#DIV/0!	0.981132	1.15195	#DIV/0!	#DIV/0!	0.968119	1.03188	1.03846	0.961538	1.10464	1.1092	0.985862	0.970499	1.0443	1.07201	0.960192	0.975728	1.00893	1.01254	0.968499	0.923943	1.11168	1.08445	0.951191	0.991378	0.970501	1.0295	0.956003	1.044	0.923608	0.778357	0.91193	0.864533	0.882884	0.886368	0.992203	1.00461	0.877398	0.947597	0.984604	0.971564	0.804271	0.784801	0.889953	0.854878	0.935991	1.06401	1.00798	0.992025	0.854299	0.853673	0.936358	0.896069	0.892606	0.924406	1.00218	1.03692	0.908458	0.935415	1.01889	1.03643	0.900929	0.933809	0.90373	0.978973	4290	160.3	7	97	0.192529	Zm00001d013147_T001	160.3|36.3|26.35	7|2|1	97|29|27	0.192528735632184|0.0640569395017794|0.111111111111111	Zm00001d013147_T001|Zm00001d026374_T007|Zm00001d026374_T008	Zm00001d013147_P001 pep chromosome:B73_RefGen_v4:5:5417208:5421880:-1 gene:Zm00001d013147 transcript:Zm00001d013147_T001 gene_biotype:protein_coding transcript_biotype:protein_coding	Zm00001d013147_T001
1.04197	1.02404	0.974267	0.902478	1.05724	0.948296	0.939309	0.936466	0.91039	1.05414	1.07497	0.992348	0.980834	1.02682	1.01552	1.01989	1.11005	1.05054	1.0759	1.13588	1.00701	0.994091	1.03216	0.973746	1.0676	1.1172	1.14627	0.99463	1.07965	1.05978	1	1.15154	1.1443	1.37745	0.980275	1.02444	1.0633	1.11057	1.20304	1.13325	1	1.26515	0.838273	1.23971	0.947989	0.986888	1.03025	1.05369	0.989963	1.06925	1	0.842503	1.73859	1.03674	0.912359	0.915861	0.754025	0.880619	0.981586	0.99834	1.00336	1.02468	1.02601	0.94931	1.02135	0.968706	0.931435	0.90189	0.917424	1.01061	0.236532	1.1811	0.883448	0.935456	0.910749	1.0331	0.959722	0.923933	0.828331	0.948799	0.872491	1.0232	1.10431	1.08917	0.990441	0.922611	1.04341	1.07146	0.996697	1.10023	0.952546	1.04745	0.973914	1.02609	0.948076	0.915395	1.09067	1.00106	0.947834	0.866028	0.997586	0.939655	0.939618	0.931576	0.911126	0.966627	0.903105	0.937947	1.06443	1.03784	0.899775	1.10022	1.05074	0.949259	1.10414	1.0001	0.870058	0.733075	0.89884	0.938697	0.718748	0.873408	0.897381	0.98341	0.923535	0.904501	1.00522	0.954277	0.905555	0.893511	1.00692	0.99308	0.942487	1.05751	0.997149	1.04681	1.01161	0.901981	1.05139	1.07642	0.895809	0.95472	1.11105	0.950235	1.00277	0.985334	1.02838	1.0856	0.86336	0.797139	#DIV/0!	#DIV/0!	0.99762	1.00238	#DIV/0!	#DIV/0!	0.95463	0.904706	#DIV/0!	#DIV/0!	0.874846	0.986146	#DIV/0!	#DIV/0!	1.00707	0.985555	#DIV/0!	#DIV/0!	0.869681	0.970389	4291	160.3	8	109	0.324723	Zm00001d011658_T001	160.3	8	109	0.324723	Zm00001d011658_T001	Zm00001d011658_P001 pep chromosome:B73_RefGen_v4:8:157722173:157725722:1 gene:Zm00001d011658 transcript:Zm00001d011658_T001 gene_biotype:protein_coding transcript_biotype:protein_coding	Zm00001d011658_T001
1.02528	0.99617	1.00643	0.94178	1.03034	0.960613	0.924555	1.04285	0.931604	0.87611	1.06917	1.00876	1.02022	0.971025	1.18695	1.0649	1.00529	1.06306	1.16399	1.07854	0.922988	1.03728	0.913651	1.04907	1.07296	1.17421	0.729507	0.862823	0.821787	0.782941	#DIV/0!	#DIV/0!	#DIV/0!	#DIV/0!	#DIV/0!	#DIV/0!	#DIV/0!	#DIV/0!	#DIV/0!	#DIV/0!	#DIV/0!	#DIV/0!	#DIV/0!	#DIV/0!	#DIV/0!	#DIV/0!	#DIV/0!	#DIV/0!	#DIV/0!	#DIV/0!	1	0.843107	1.15679	1.08959	1.06418	1.10198	1.01218	0.991919	1.10564	1.08124	1.05709	0.982764	1.02077	0.996469	1.13414	1.16881	1.15108	0.998157	1.09529	1.09937	#DIV/0!	#DIV/0!	#DIV/0!	#DIV/0!	#DIV/0!	#DIV/0!	#DIV/0!	#DIV/0!	#DIV/0!	#DIV/0!	0.945349	0.950605	1.10405	0.985729	1.04405	1.06981	1.04716	1.04078	1.03865	1.01238	0.99536	1.00464	0.970739	1.02926	1.08794	1.22641	0.937774	1.04407	1.04774	1.1426	0.992568	0.941983	1.01911	1.04711	1.08344	1.01938	1.13122	1.09133	0.951093	1.06313	#DIV/0!	#DIV/0!	0.988631	1.01137	#DIV/0!	#DIV/0!	1.0154	1.02291	#DIV/0!	#DIV/0!	1.10355	0.935623	#DIV/0!	#DIV/0!	1.04776	0.9603	#DIV/0!	#DIV/0!	1.06454	1.04941	0.972191	1.02781	#DIV/0!	#DIV/0!	1.16244	1.17096	#DIV/0!	#DIV/0!	1.1513	1.07907	#DIV/0!	#DIV/0!	0.779201	1.03133	#DIV/0!	#DIV/0!	1.10957	1.20669	#DIV/0!	#DIV/0!	1.05107	0.948931	#DIV/0!	#DIV/0!	1.16568	0.791701	#DIV/0!	#DIV/0!	0.925734	0.841297	#DIV/0!	#DIV/0!	0.961231	0.908964	#DIV/0!	#DIV/0!	0.822679	0.912177	#DIV/0!	#DIV/0!	4292	219.1	11	37	0.0437452	Zm00001d053262_T009	219.1|219.1|219.1|219.1|179.4|179.4|179.4|179.4|160.3|137.45|97.75|81.65	11|11|11|11|9|9|9|9|8|7|5|4	37|37|37|37|34|34|34|34|33|27|24|10	0.0437452033768228|0.0444617784711389|0.0448642266824085|0.0488641234462066|0.0592823712948518|0.0626029654036244|0.0791666666666667|0.0711166562694947|0.0861027190332326|0.0298759864712514|0.0619883040935673|0.0792207792207792	Zm00001d053262_T009|Zm00001d053262_T011|Zm00001d053262_T012|Zm00001d053262_T016|Zm00001d053262_T018|Zm00001d053262_T019|Zm00001d053262_T022|Zm00001d053262_T024|Zm00001d053262_T034|Zm00001d053262_T010|Zm00001d053262_T029|Zm00001d053262_T006	Zm00001d053262_P009 pep chromosome:B73_RefGen_v4:4:223010621:223049561:1 gene:Zm00001d053262 transcript:Zm00001d053262_T009 gene_biotype:protein_coding transcript_biotype:protein_coding description:calcium-dependent lipid-binding family protein	calcium-dependent lipid-binding family protein
1.06722	0.950111	1.01143	1.11066	0.860583	1.02404	1.06907	0.926749	1.11968	1.09008	1.01592	1.01513	1.0205	0.964371	0.921281	0.843037	0.813289	1.0796	1.10616	1.2483	1.05061	0.991425	0.986137	1.02244	0.972072	0.93016	0.740201	1.17716	1.25913	1.23668	1	1.05739	0.901401	0.856713	1.04803	1.0536	1.13124	1.17118	1.14868	1.1552	1	1.0075	0.799235	1.00942	0.932139	0.957101	1.07676	0.975765	0.993202	0.856385	1	1.0676	0.940336	1.15442	1.09025	1.04039	1.17228	1.14469	1.0107	1.06048	1.00742	1.00038	1.03509	0.964529	0.964388	0.961613	0.855378	1.02327	1.07929	1.00504	0.335228	0.988216	1.01506	0.996728	0.871431	0.900616	0.908716	1.02743	1.03772	1.03572	1.04666	0.944584	1.00875	0.929676	1.02246	0.985656	1.0044	1.01809	1.06256	0.845564	1.01176	0.988244	1.0056	0.994397	1.02938	1.04449	1.10808	1.05935	1.00503	0.90501	1.05746	1.00598	0.994036	1.0179	1.00315	1.02806	0.958102	1.05157	1.02672	1.04918	1.0314	0.968596	1.01165	0.988347	1.03404	1.05154	1.11618	0.993004	1.02805	1.0235	1.03283	1.03494	1.07002	1.05073	1.05686	1.02468	1.085	1.08086	1.03362	1.07315	1.0446	0.9554	1.00799	0.992008	0.993173	1.01601	1.07784	0.991849	1.06959	1.0214	1.06971	1.02692	0.928517	0.943002	0.968991	0.972257	1.03139	1.00497	1.04339	1.00595	1.05523	0.944773	1.00889	0.991112	1.00996	1.0409	1.13751	1.04697	1.06533	1.03554	1.03371	1.09789	1.03658	1.07951	1.09444	1.04916	1.0284	1.05419	1.03109	1.10124	4293	200.95	7	2445	0.189189	Zm00001d037323_T001	200.95	7	2445	0.189189	Zm00001d037323_T001	Zm00001d037323_P001 pep chromosome:B73_RefGen_v4:6:121112271:121113696:1 gene:Zm00001d037323 transcript:Zm00001d037323_T001 gene_biotype:protein_coding transcript_biotype:protein_coding description:Threonine endopeptidase	Threonine endopeptidase
1.02056	0.942083	1.04755	1.02325	0.966554	0.892285	1.02044	0.88617	0.999023	1.01673	0.877903	1.00153	0.992167	1.0063	0.735571	0.751049	0.737527	0.880156	0.911704	0.916421	0.942932	0.988991	1.0175	0.993512	0.805222	0.781173	0.898177	0.929165	0.954178	0.994979	1	0.93646	0.854837	0.723175	0.825787	0.84741	0.930221	0.857129	0.8272	0.798384	1	0.917542	0.8055	0.824898	0.846915	0.837716	0.972172	0.858768	0.814293	0.799359	1	0.917312	0.882157	0.932911	0.890151	0.84563	1.00832	0.867587	0.88125	0.849001	0.856695	0.977169	1.02426	0.998571	0.758861	0.743415	0.697449	0.839846	0.844063	0.883427	0.202309	0.999618	1.0138	0.986587	0.663911	0.676383	0.700829	0.902951	0.872153	0.860925	0.959447	1.01117	1.02939	0.745946	0.744073	0.65359	0.829817	0.825127	0.830603	0.810833	0.988296	1.0117	1.01317	0.986828	0.771165	0.758271	0.782058	0.751598	0.842797	0.768972	0.813456	0.764016	0.932861	0.914848	0.904497	0.89008	0.778084	0.820642	0.764644	0.76611	0.96585	1.03415	0.98154	1.01846	0.814706	0.793256	0.806162	0.716589	0.696101	0.729928	0.786801	0.800841	0.885562	0.855703	0.853275	0.806501	0.741207	0.746098	0.776766	0.794237	0.997034	1.00297	0.985915	1.01409	0.803475	0.778841	0.843356	0.801704	0.805621	0.810726	0.823091	0.790407	0.921305	0.826415	0.876779	0.86324	0.785835	0.733222	0.7327	0.722894	0.982807	1.01719	1.00681	0.993187	0.852088	0.78505	0.816675	0.75328	0.888567	0.953792	0.823035	0.859255	0.952026	0.957243	1.00696	0.927369	0.857891	0.89255	0.731066	0.826916	4294	160.2	7	1160	0.398058	Zm00001d049507_T001	160.2	7	1160	0.398058	Zm00001d049507_T001	Zm00001d049507_P001 pep chromosome:B73_RefGen_v4:4:32694740:32698204:-1 gene:Zm00001d049507 transcript:Zm00001d049507_T001 gene_biotype:protein_coding transcript_biotype:protein_coding description:NADH dehydrogenase [ubiquinone] iron-sulfur protein 6 mitochondrial	NADH dehydrogenase [ubiquinone] iron-sulfur protein 6 mitochondrial
1.0563	0.913572	1.00113	1.1014	0.92759	1.01476	1.05603	0.992096	1.0501	1.02616	1.015	1.0209	0.971131	1.00796	0.988434	0.97577	0.971297	1.08459	1.10926	1.12116	1.02057	0.975916	0.989156	1.03493	1.02903	1.02628	0.958607	1.05366	1.06537	1.10927	1	1.05269	0.90705	0.898068	0.948373	0.934684	1.01326	0.955058	0.872358	1.00115	1	0.944397	0.992387	0.986811	0.878131	0.916469	0.964426	0.939394	0.93093	1.04199	1	1.03044	1.01472	1.14817	1.04686	1.08274	1.02409	1.05221	1.06854	1.16041	1.03001	1.00833	0.998186	0.993479	1.00547	1.02908	0.999263	1.08946	1.0742	1.05622	0.54244	1.09481	0.94188	0.963308	0.952923	0.921996	0.979966	1.04178	0.98913	0.966319	0.994865	0.973954	1.03118	1.08941	1.13541	1.11608	1.08522	1.08024	1.07507	1.04462	1.01241	0.987595	0.980405	1.0196	1.091	1.14503	1.08876	1.09336	1.05975	1.01519	1.03848	1.14332	1.06582	1.07768	1.04056	1.02917	1.11183	1.11659	1.05547	1.04501	1.03029	0.969705	0.984821	1.01518	1.01933	1.07024	1.0731	1.10216	1.00971	1.02443	1.0237	1.02781	1.03001	0.997267	1.00494	0.996859	1.05245	1.0662	1.02083	1.01744	1.06276	0.937239	0.986801	1.0132	0.927163	1.02593	1.06374	1.11577	0.941531	0.927923	1.04505	1.0385	0.91963	0.941896	1.03282	1.00708	1.0369	1.02113	1.16721	1.13556	1.01439	0.985612	1.01036	0.989636	1.01762	1.06294	1.16117	1.10699	1.04369	0.981962	1.03835	1.08799	1.04505	1.04611	1.05325	1.05068	1.0109	1.01458	1.08897	1.10656	4295	713.95	26	26688	0.223108	Zm00001d035761_T001	713.95	26	26688	0.223108	Zm00001d035761_T001	Zm00001d035761_P001 pep chromosome:B73_RefGen_v4:6:46130267:46133225:-1 gene:Zm00001d035761 transcript:Zm00001d035761_T001 gene_biotype:protein_coding transcript_biotype:protein_coding description:Peptidyl-prolyl cis-trans isomerase	Peptidyl-prolyl cis-trans isomerase
1.10764	1.00139	0.991838	0.99743	0.901697	1.09735	1.09611	0.765666	1.03976	1.07069	1.05978	1.02404	0.984287	0.991675	0.886189	0.734491	0.781969	1.27886	1.22715	1.47643	1.08661	1.02129	0.959195	1.01951	0.942441	0.845803	1.44704	1.22266	1.30382	1.12534	1	1.00003	0.776776	0.785519	1.09498	1.07049	1.13383	1.1322	1.16036	1.18522	1	0.901542	0.759572	0.926347	0.816161	0.883349	1.01239	0.891306	0.920719	0.860164	1	1.01642	0.822009	1.16167	1.05696	1.13961	1.28692	1.14674	0.969174	1.09512	0.979133	1.02119	1.01325	0.965555	0.825792	0.890734	0.800186	1.21823	1.22906	0.969853	0.0387912	1.02421	0.97133	1.00446	0.754698	0.780506	0.794347	0.982515	0.966393	1.03923	1.15036	0.942835	0.906808	0.852895	0.935827	0.967774	1.01515	0.942743	0.99719	0.923289	1.11848	0.881524	1.01044	0.989559	0.924605	1.00123	1.08548	1.1631	0.849155	0.875387	1.10037	1.22199	0.867503	0.916377	1.03703	0.936412	1.09254	0.909226	1.06876	1.07736	1.1284	0.871604	0.991241	1.00876	0.897672	1.00394	1.07318	1.17125	0.994521	0.942434	1.12808	0.988975	1.01305	0.92619	0.973865	0.964314	0.96252	0.969073	0.940349	0.953315	1.13775	0.862254	0.980622	1.01938	0.901624	0.971869	1.0713	1.09862	0.964852	0.943896	1.11209	0.991515	0.967021	0.912438	1.17553	1.06968	1.11524	1.05114	1.21649	1.36555	1.07523	0.924769	0.979827	1.02017	0.903109	0.967013	1.05814	1.19944	0.86846	0.869855	1.17653	1.00981	0.960792	0.96212	1.01984	1.03392	0.923973	0.939302	1.16999	0.971333	4296	174.1	8	1059	0.5625	Zm00001d018797_T001	174.1	8	1059	0.5625	Zm00001d018797_T001	Zm00001d018797_P001 pep chromosome:B73_RefGen_v4:7:5387875:5388613:1 gene:Zm00001d018797 transcript:Zm00001d018797_T001 gene_biotype:protein_coding transcript_biotype:protein_coding gene_symbol:photosystem I reaction center6 description: photosystem I reaction center6	photosystem I reaction center6
#DIV/0!	#DIV/0!	#DIV/0!	#DIV/0!	#DIV/0!	#DIV/0!	#DIV/0!	#DIV/0!	#DIV/0!	#DIV/0!	8.82441	0.946297	1.00401	1.04969	15.9816	17.1107	15.9513	10.7643	11.1663	9.8009	3.00646	0.916548	1.03864	1.04481	5.26462	4.64628	5.69828	3.20882	3.16167	3.04156	1	1.14619	9.92908	11.0825	6.69612	5.22359	1.0607	5.56234	4.78268	12.2172	1	1.00108	4.31636	4.59953	2.598	2.65212	1.20742	2.83472	2.88599	4.74397	1	0.683451	13.8754	9.65991	8.15383	8.29549	1.27151	11.5912	7.45625	12.7307	6.11931	0.997745	0.981996	1.02026	11.9172	12.6438	12.6338	7.02763	7.02477	3.35918	27.5838	1.04063	0.971438	0.987934	9.98305	10.0527	10.1827	1.28055	3.25286	4.35313	0.970373	1.0219	1.00773	15.4265	15.0111	15.8078	9.88089	8.24868	7.97796	7.58482	1.01839	0.98161	1.0005	0.999498	5.94781	6.87963	6.76151	7.26504	5.1796	5.85571	6.2753	6.89943	3.35125	3.2631	3.5291	3.39409	6.6353	5.39517	6.73917	6.45843	0.971133	1.02887	1.00351	0.996493	4.65796	5.75764	7.09521	9.64822	5.61258	5.45342	8.42794	5.79953	3.20876	2.88988	3.89814	4.20574	5.19175	4.75013	6.50153	5.60972	1.00946	0.990539	0.997908	1.00209	3.24424	3.69262	3.36814	3.58506	3.22672	3.10033	3.0649	3.02848	2.12731	2.20288	2.07916	2.04243	3.60091	3.53624	3.40541	3.28592	0.889707	1.11029	1.02852	0.971479	5.40288	5.94188	6.28976	6.81274	5.63801	4.89193	5.84918	4.82243	3.58697	3.51184	3.50368	3.75451	5.40798	5.54851	6.72955	5.66169	4297	160.1	6	294	0.775	Zm00001d023431_T001m_Mo17_only	160.1|160.1	6|6	294|294	0.775|0.775	Zm00001d023431_T001m_Mo17_only|Zm00001d023431_T002m_Mo17_only	Mo17 SNP peptides, Zm00001d023431_P001 pep chromosome:B73_RefGen_v4:10:5419971:5427473:-1 gene:Zm00001d023431 transcript:Zm00001d023431_T001 gene_biotype:protein_coding transcript_biotype:protein_coding description:Signal recognition particle 54 kDa protein chloroplastic	Signal recognition particle 54 kDa protein chloroplastic
#DIV/0!	#DIV/0!	#DIV/0!	#DIV/0!	#DIV/0!	#DIV/0!	#DIV/0!	#DIV/0!	#DIV/0!	#DIV/0!	1.09771	1.05547	0.91416	1.03037	1.19625	1.18049	1.31902	1.08021	0.967808	1.04559	1.05275	0.993541	0.963334	1.04312	1.08351	0.951412	0.806387	1.10316	1.20924	1.19761	#DIV/0!	#DIV/0!	#DIV/0!	#DIV/0!	#DIV/0!	#DIV/0!	#DIV/0!	#DIV/0!	#DIV/0!	#DIV/0!	#DIV/0!	#DIV/0!	#DIV/0!	#DIV/0!	#DIV/0!	#DIV/0!	#DIV/0!	#DIV/0!	#DIV/0!	#DIV/0!	#DIV/0!	#DIV/0!	#DIV/0!	#DIV/0!	#DIV/0!	#DIV/0!	#DIV/0!	#DIV/0!	#DIV/0!	#DIV/0!	1.08911	0.972894	0.941069	1.08604	1.38918	1.36554	1.42591	0.958594	1.08795	1.16074	#DIV/0!	#DIV/0!	#DIV/0!	#DIV/0!	#DIV/0!	#DIV/0!	#DIV/0!	#DIV/0!	#DIV/0!	#DIV/0!	0.997321	0.98445	1.01823	0.884394	0.923811	0.957566	0.977292	0.998587	1.05058	1.08529	#DIV/0!	#DIV/0!	#DIV/0!	#DIV/0!	#DIV/0!	#DIV/0!	#DIV/0!	#DIV/0!	#DIV/0!	#DIV/0!	#DIV/0!	#DIV/0!	#DIV/0!	#DIV/0!	#DIV/0!	#DIV/0!	#DIV/0!	#DIV/0!	#DIV/0!	#DIV/0!	#DIV/0!	#DIV/0!	#DIV/0!	#DIV/0!	#DIV/0!	#DIV/0!	#DIV/0!	#DIV/0!	#DIV/0!	#DIV/0!	#DIV/0!	#DIV/0!	#DIV/0!	#DIV/0!	#DIV/0!	#DIV/0!	#DIV/0!	#DIV/0!	#DIV/0!	#DIV/0!	#DIV/0!	#DIV/0!	#DIV/0!	#DIV/0!	#DIV/0!	#DIV/0!	#DIV/0!	#DIV/0!	#DIV/0!	#DIV/0!	#DIV/0!	#DIV/0!	#DIV/0!	#DIV/0!	#DIV/0!	#DIV/0!	#DIV/0!	#DIV/0!	#DIV/0!	#DIV/0!	#DIV/0!	#DIV/0!	#DIV/0!	#DIV/0!	#DIV/0!	#DIV/0!	#DIV/0!	#DIV/0!	#DIV/0!	#DIV/0!	#DIV/0!	#DIV/0!	#DIV/0!	#DIV/0!	#DIV/0!	#DIV/0!	#DIV/0!	#DIV/0!	#DIV/0!	#DIV/0!	4298	159.95	7	38	0.224586	Zm00001d044373_T001	159.95	7	38	0.224586	Zm00001d044373_T001	Zm00001d044373_P001 pep chromosome:B73_RefGen_v4:3:226336497:226338425:1 gene:Zm00001d044373 transcript:Zm00001d044373_T001 gene_biotype:protein_coding transcript_biotype:protein_coding description:Leucine-rich repeat extensin-like protein 3	Leucine-rich repeat extensin-like protein 3
0.985779	0.895997	1.01742	1.17332	0.927488	0.969898	1.06692	0.880347	0.947157	1.05682	1.23598	0.980945	1.00957	1.00948	1.33987	1.24075	1.31074	1.26287	1.26779	1.36146	#DIV/0!	#DIV/0!	#DIV/0!	#DIV/0!	#DIV/0!	#DIV/0!	#DIV/0!	#DIV/0!	#DIV/0!	#DIV/0!	1	1.11171	1.10192	1.0512	1.24497	0.988798	1.06626	1.11098	0.994324	1.11881	1	1.28321	1.35549	1.18358	1.17016	1.02132	1.03279	1.21066	1.04986	1.21387	#DIV/0!	#DIV/0!	#DIV/0!	#DIV/0!	#DIV/0!	#DIV/0!	#DIV/0!	#DIV/0!	#DIV/0!	#DIV/0!	1.00025	1.00842	1.02871	0.962869	1.01435	1.01127	1.02918	0.979393	1.10728	0.960067	223.637	0.958426	1.04613	0.995439	0.96182	0.963021	1.14108	0.935017	0.934221	1.04599	1.06315	0.977414	0.959441	1.32309	1.25901	1.33834	1.06751	1.12199	1.09301	0.952681	#DIV/0!	#DIV/0!	0.965885	1.03412	#DIV/0!	#DIV/0!	1.20245	1.2926	#DIV/0!	#DIV/0!	1.21932	1.19038	#DIV/0!	#DIV/0!	1.1068	1.00292	#DIV/0!	#DIV/0!	1.18475	1.17361	1.08254	0.917463	0.956448	1.04355	1.32808	1.32604	1.17992	1.29875	1.58178	1.65492	1.45596	1.51019	1.24013	1.23279	1.13952	1.0248	1.42554	1.509	1.19012	1.08257	1.21893	0.781067	1.01737	0.982627	1.2655	1.46138	1.59535	1.47539	1.17765	1.18776	1.3124	1.11558	1.11292	1.08455	1.17095	1.13016	1.32188	1.30343	1.39987	1.39162	1.10302	0.896982	1.01997	0.980027	1.38348	1.29766	1.27044	1.26883	1.57916	1.29389	1.32412	1.24797	1.16745	1.19326	1.0561	1.07423	1.5783	1.47666	1.23333	1.25817	4299	159.95	7	63	0.281022	Zm00001d037387_T001	159.95	7	63	0.281022	Zm00001d037387_T001	Zm00001d037387_P001 pep chromosome:B73_RefGen_v4:6:124090279:124091124:1 gene:Zm00001d037387 transcript:Zm00001d037387_T001 gene_biotype:protein_coding transcript_biotype:protein_coding description:DUF679 domain membrane protein 7	DUF679 domain membrane protein 7
0.993044	0.986964	1.00709	0.782598	1.2303	1.06747	0.890746	1.27832	0.916981	0.928741	0.90473	0.934064	1.11036	0.955579	0.917686	1.04908	1.02063	0.749934	0.707424	0.741843	#DIV/0!	#DIV/0!	#DIV/0!	#DIV/0!	#DIV/0!	#DIV/0!	#DIV/0!	#DIV/0!	#DIV/0!	#DIV/0!	1	1.05003	0.88523	1.14246	1.0335	1.01883	1.03219	0.961636	1.23678	0.929271	1	1.07757	0.883912	1.27421	1.1331	1.02584	1.02371	0.993425	1.29497	1.00364	1	1.10336	0.775893	1.18607	0.979023	1.00206	1.04481	0.991644	1.37594	0.977624	0.938114	0.988275	0.969844	1.04188	0.890042	0.917513	1.01926	0.888995	0.855311	1.01473	0.30182	0.929298	1.03236	1.03834	0.94862	0.993566	0.947137	0.941945	0.865627	0.957916	#DIV/0!	#DIV/0!	#DIV/0!	#DIV/0!	#DIV/0!	#DIV/0!	#DIV/0!	#DIV/0!	#DIV/0!	#DIV/0!	0.998546	1.00145	1.0279	0.972105	0.849346	0.953693	0.927137	1.02758	0.886403	0.907689	1.01131	0.952672	0.921117	0.899751	0.898971	0.889376	0.885349	0.906159	0.973367	0.934622	#DIV/0!	#DIV/0!	#DIV/0!	#DIV/0!	#DIV/0!	#DIV/0!	#DIV/0!	#DIV/0!	#DIV/0!	#DIV/0!	#DIV/0!	#DIV/0!	#DIV/0!	#DIV/0!	#DIV/0!	#DIV/0!	#DIV/0!	#DIV/0!	#DIV/0!	#DIV/0!	#DIV/0!	#DIV/0!	#DIV/0!	#DIV/0!	#DIV/0!	#DIV/0!	#DIV/0!	#DIV/0!	#DIV/0!	#DIV/0!	#DIV/0!	#DIV/0!	#DIV/0!	#DIV/0!	#DIV/0!	#DIV/0!	#DIV/0!	#DIV/0!	#DIV/0!	#DIV/0!	#DIV/0!	#DIV/0!	#DIV/0!	#DIV/0!	#DIV/0!	#DIV/0!	#DIV/0!	#DIV/0!	#DIV/0!	#DIV/0!	#DIV/0!	#DIV/0!	#DIV/0!	#DIV/0!	#DIV/0!	#DIV/0!	#DIV/0!	#DIV/0!	#DIV/0!	#DIV/0!	4300	159.9	9	56	0.132045	Zm00001d020557_T001	159.9|36.7|36.7|36.7|21.85	9|2|2|2|1	56|32|32|32|31	0.132045088566828|0.0331384015594542|0.034|0.0699588477366255|	Zm00001d020557_T001|Zm00001d046865_T001|Zm00001d046865_T002|Zm00001d046865_T003|Zm00001d015477_T001	Zm00001d020557_P001 pep chromosome:B73_RefGen_v4:7:122228805:122234943:1 gene:Zm00001d020557 transcript:Zm00001d020557_T001 gene_biotype:protein_coding transcript_biotype:protein_coding gene_symbol:glossy1 description:Glossy1	Glossy1
1.05987	0.96815	0.99364	1.04945	0.92889	1.0026	0.928424	0.834307	0.990705	1.02226	0.951191	0.994394	0.999044	1.00656	0.892599	0.85281	0.840159	0.910773	0.940516	0.8949	0.963733	0.937028	0.988786	1.07419	0.943021	0.943184	1.04437	0.943038	0.928669	0.938976	1	0.943265	0.991365	0.776651	0.958315	0.930193	0.932691	0.901489	0.827618	0.863999	1	0.858363	1.08238	0.796426	0.889214	0.85661	0.967629	0.969662	0.83521	0.992356	1	0.880713	1.31606	0.875572	1.00725	1.01083	0.883406	0.867955	0.877307	0.98045	0.951673	0.987069	0.987514	1.02542	0.957472	0.9697	0.895438	0.832133	0.837944	0.866679	0.457289	1.06908	0.976298	0.954622	0.873991	0.895692	0.9099	0.928986	0.943563	0.963722	1.09118	0.942861	0.965957	1.03436	0.992908	1.03682	0.911336	0.838592	0.885264	0.906991	1.06482	0.935179	0.986695	1.01331	1.01576	0.961116	0.995632	1.06476	0.968957	0.986388	1.08887	1.10773	0.92527	0.914294	0.943743	0.84456	0.932323	0.88249	0.89826	0.926601	1.07539	0.924614	0.991797	1.0082	0.948467	0.8519	1.06977	1.17332	0.952756	0.957597	1.12254	1.05398	0.828059	0.832578	0.867392	0.871909	0.896695	0.929808	1.02208	0.954501	1.02208	0.977917	0.966913	1.03309	0.976999	0.890018	0.94289	0.962329	0.801229	0.840711	0.934238	0.893333	0.819951	0.802365	0.895069	0.882471	0.795074	0.838057	0.848021	0.901244	1.07089	0.929106	0.989901	1.0101	1.04351	0.902605	0.970771	0.956201	0.934942	0.879595	0.92106	0.82242	0.865482	0.865348	0.848967	0.836369	0.911853	0.810049	0.82402	0.843498	4301	159.85	6	598	0.417266	Zm00001d030346_T001	159.85	6	598	0.417266	Zm00001d030346_T001	Zm00001d030346_P001 pep chromosome:B73_RefGen_v4:1:124047279:124048368:-1 gene:Zm00001d030346 transcript:Zm00001d030346_T001 gene_biotype:protein_coding transcript_biotype:protein_coding description:Hsp20/alpha crystallin family protein	Hsp20/alpha crystallin family protein
0.934459	1.09365	0.977887	1.05017	0.943835	1.1201	1.20626	1.22248	1.20731	1.15582	0.99913	1.00408	0.985311	1.01061	0.87816	0.872587	0.886925	1.07559	1.08826	1.07892	0.988687	1.00895	0.987918	1.00313	0.935511	0.927999	1.1236	0.986115	0.985165	1.02085	1	1.08046	0.893263	0.879236	1.06205	1.08191	1.12858	1.21557	1.15692	1.08569	1	1.07735	0.950056	0.958898	1.05783	1.01207	1.0939	1.1682	1.10682	1.02473	1	1.06988	0.985642	1.05587	1.08393	1.12445	1.11565	1.12952	1.13752	1.08164	1.03458	1.01426	1.00637	0.979373	0.979607	0.971677	0.959088	1.04189	1.05829	1.04072	0	0.983413	1.00344	1.01315	0.982716	1.03883	1.00737	1.05956	1.08476	1.09566	1.00208	0.978424	1.0195	0.975604	1.01679	1.00319	1.04101	1.02965	1.06152	1.00543	0.993891	1.00611	0.981986	1.01801	0.897983	0.904146	1.01371	1.03287	1.04182	1.0572	1.0455	1.02882	1.09557	1.08432	1.08734	1.06717	1.04631	1.03714	1.0598	1.07967	0.98951	1.01049	1.00855	0.991446	1.00611	1.00504	1.03548	0.984359	0.931331	0.955345	0.983097	0.97336	1.00289	0.996138	1.02019	1.05704	1.01247	0.989629	1.02783	1.03062	0.984329	1.01567	0.99962	1.00038	1.01415	1.04615	1.01856	0.99209	1.00556	0.991872	1.05684	0.99754	0.979321	0.987923	0.960861	1.00544	1.02838	1.02518	1.05287	1.04308	1.01679	0.983206	0.992169	1.00783	0.968198	0.9689	1.03706	0.979644	1.01018	0.993426	0.999936	1.01064	1.04268	1.05163	1.012	1.0227	0.995153	1.02988	0.978955	1.02549	4302	189.85	9	666	0.36875	Zm00001d006624_T001	189.85|102.2	9|5	666|182	0.36875|0.0824742268041238	Zm00001d006624_T001|Zm00001d004866_T001	Zm00001d006624_P001 pep chromosome:B73_RefGen_v4:2:212791668:212793897:-1 gene:Zm00001d006624 transcript:Zm00001d006624_T001 gene_biotype:protein_coding transcript_biotype:protein_coding	Zm00001d006624_T001
0.94372	1.01967	0.982296	0.929169	1.12514	0.92109	0.939954	1.04765	0.843484	0.921081	0.946099	0.983958	1.04044	0.975598	0.89091	0.871201	0.879126	0.805958	0.880441	0.835669	1.05596	0.998149	1.06922	0.932635	1.07385	1.02142	0.900207	0.956833	0.913178	0.878728	1	0.859871	0.916102	0.707649	0.95306	0.839672	0.933068	0.728166	0.702622	0.799058	1	0.781001	1.31128	0.600392	1.03638	0.907334	0.993988	1.18335	0.89685	1.14422	#DIV/0!	#DIV/0!	#DIV/0!	#DIV/0!	#DIV/0!	#DIV/0!	#DIV/0!	#DIV/0!	#DIV/0!	#DIV/0!	#DIV/0!	#DIV/0!	#DIV/0!	#DIV/0!	#DIV/0!	#DIV/0!	#DIV/0!	#DIV/0!	#DIV/0!	#DIV/0!	0	0.984049	0.993076	1.02288	0.880098	0.83388	0.922905	0.96967	0.926325	0.86497	0.958554	1.0763	0.965142	0.962995	0.937087	0.955273	0.852577	0.857811	0.867229	0.872276	#DIV/0!	#DIV/0!	1.09699	0.903007	#DIV/0!	#DIV/0!	0.971403	0.930734	#DIV/0!	#DIV/0!	0.934094	0.998797	#DIV/0!	#DIV/0!	1.03776	1.06081	#DIV/0!	#DIV/0!	0.938828	0.913135	0.977228	1.02277	1.01048	0.989518	0.847486	0.885768	0.992536	0.919023	0.933219	0.900402	1.01004	0.944055	0.93027	0.958733	1.01285	1.09112	0.837788	0.835796	0.942767	0.910999	#DIV/0!	#DIV/0!	1.00661	0.993394	#DIV/0!	#DIV/0!	0.927245	0.973159	#DIV/0!	#DIV/0!	0.959556	1.15337	#DIV/0!	#DIV/0!	1.04916	1.01069	#DIV/0!	#DIV/0!	1.00322	0.972881	#DIV/0!	#DIV/0!	1.02734	0.972665	#DIV/0!	#DIV/0!	0.84233	0.886634	#DIV/0!	#DIV/0!	0.90402	0.844779	#DIV/0!	#DIV/0!	0.848085	0.848481	#DIV/0!	#DIV/0!	0.843356	0.884212	4303	159.65	9	40	0.146392	Zm00001d042690_T001	159.65|70.9|32.7|32.7	9|4|2|2	40|20|5|5	0.14639175257732|0.346153846153846|0.0198237885462556|0.0280373831775701	Zm00001d042690_T001|Zm00001d042690_T003|Zm00001d038328_T001|Zm00001d038328_T002	Zm00001d042690_P001 pep chromosome:B73_RefGen_v4:3:177034926:177047972:-1 gene:Zm00001d042690 transcript:Zm00001d042690_T001 gene_biotype:protein_coding transcript_biotype:protein_coding description:Embryogenesis-associated protein EMB8	Embryogenesis-associated protein EMB8
0.981448	1.06607	0.978951	1.06603	0.907505	0.86547	0.942587	0.93368	0.940854	0.97269	1.04269	1.00137	0.982268	1.01636	0.923586	0.845494	0.890221	0.916	0.963243	1.03188	0.887429	1.08724	0.99061	0.922153	0.715474	0.784414	0.755012	0.82512	0.824733	0.826954	1	0.90475	0.914942	0.872147	1.01825	1.04383	0.883147	0.952134	1.00325	0.948649	#DIV/0!	#DIV/0!	#DIV/0!	#DIV/0!	#DIV/0!	#DIV/0!	#DIV/0!	#DIV/0!	#DIV/0!	#DIV/0!	1	1.03111	1.97479	2.04267	1.50648	1.63577	1.18417	1.46376	1.48873	1.99902	1.05802	0.993742	1.03908	0.967173	0.965918	0.978376	0.952438	0.9659	0.927435	0.949188	1.07051	0.926369	1.06363	1.01	1.1294	1.13378	1.08389	1.028	1.0497	1.10414	#DIV/0!	#DIV/0!	#DIV/0!	#DIV/0!	#DIV/0!	#DIV/0!	#DIV/0!	#DIV/0!	#DIV/0!	#DIV/0!	1.0021	0.997895	0.960701	1.0393	0.930124	0.935048	0.954401	0.97508	0.846267	0.905313	0.944866	0.913629	0.899916	0.839628	0.958863	0.927977	1.02963	0.933663	0.994612	0.965085	#DIV/0!	#DIV/0!	0.983241	1.01676	#DIV/0!	#DIV/0!	0.990631	0.983234	#DIV/0!	#DIV/0!	0.954228	0.933607	#DIV/0!	#DIV/0!	0.915771	1.00505	#DIV/0!	#DIV/0!	0.945119	0.924705	1.05126	0.948744	0.943549	1.05645	0.978953	0.89143	0.885489	0.894406	0.787297	0.839257	0.88509	0.857724	0.87321	0.859262	0.831608	0.832858	0.845369	0.930658	0.830711	0.933596	0.962964	1.03704	0.955152	1.04485	0.966084	0.988427	0.890928	0.914692	0.935652	0.904555	0.753784	0.754512	0.89749	0.881999	0.794271	0.763558	0.887848	0.94109	0.775763	0.775166	4304	159.65	9	48	0.246537	Zm00014a033434_T1_Mo17_unique_only	159.65	9	48	0.246537	Zm00014a033434_T1_Mo17_unique_only	Zm00014a033434_T1 Mo17 Zm00014a genome unique peptides	Zm00014a033434_T1_Mo17_unique_only
1.04821	1.00834	1.00921	1.001	0.93324	1.00155	1.06567	0.957346	1.03958	1.03146	0.967573	0.990624	0.991521	1.01786	0.790206	0.797384	0.798387	1.0493	1.00527	1.06478	0.796602	0.994106	0.995175	1.01072	0.601695	0.598834	0.655864	0.770826	0.750437	0.740062	#DIV/0!	#DIV/0!	#DIV/0!	#DIV/0!	#DIV/0!	#DIV/0!	#DIV/0!	#DIV/0!	#DIV/0!	#DIV/0!	#DIV/0!	#DIV/0!	#DIV/0!	#DIV/0!	#DIV/0!	#DIV/0!	#DIV/0!	#DIV/0!	#DIV/0!	#DIV/0!	1	0.731122	0.615757	0.691241	0.818857	0.894297	0.841259	0.757358	0.797717	0.676744	0.817899	0.996833	1.0344	0.968769	0.639131	0.638546	0.666216	0.82484	0.743354	0.874187	1.51872	0.801873	1.17467	1.02345	0.990597	1.27444	0.866744	1.29308	1.09969	1.10927	0.916983	1.06839	1.01463	0.746306	0.655682	0.591111	0.982476	0.998553	0.804016	0.775274	1.03933	0.960673	1.01641	0.983591	0.768523	0.774811	0.751186	0.792582	1.1207	1.10753	1.03908	0.996419	0.977815	1.02537	1.01552	0.95686	0.928806	0.941763	0.960074	0.943047	0.945344	1.05466	1.00174	0.998257	0.833839	0.757981	0.680787	0.645323	1.27435	1.27888	1.13825	1.2156	1.04356	1.17203	1.08568	1.00481	0.984757	1.05125	0.938283	0.974175	#DIV/0!	#DIV/0!	1.00634	0.993661	#DIV/0!	#DIV/0!	0.998726	0.976661	#DIV/0!	#DIV/0!	1.00263	1.01505	#DIV/0!	#DIV/0!	1.11135	1.13761	#DIV/0!	#DIV/0!	1.0248	0.983324	1.07668	0.923318	1.00727	0.992727	0.888346	0.795472	0.611024	0.538757	0.758762	0.651756	0.628224	0.680151	0.883539	0.843929	0.814261	0.763971	0.723671	0.710503	0.619198	0.665597	4305	159.55	7	89	0.211628	Zm00001d052471_T001	159.55	7	89	0.211628	Zm00001d052471_T001	Zm00001d052471_P001 pep chromosome:B73_RefGen_v4:4:190740161:190743671:1 gene:Zm00001d052471 transcript:Zm00001d052471_T001 gene_biotype:protein_coding transcript_biotype:protein_coding description:Protein STRICTOSIDINE SYNTHASE-LIKE 2	Protein STRICTOSIDINE SYNTHASE-LIKE 2
#DIV/0!	#DIV/0!	#DIV/0!	#DIV/0!	#DIV/0!	#DIV/0!	#DIV/0!	#DIV/0!	#DIV/0!	#DIV/0!	0.894032	0.963883	1.05791	0.97821	0.711197	0.811092	0.872679	0.926306	0.85302	0.844975	1.20562	0.911788	1.06179	1.02642	0.885599	1.00873	1.22109	1.18599	0.902126	0.960433	1	1.04218	0.863488	0.748417	1.25345	1.08538	1.07662	0.920284	0.806124	0.756902	#DIV/0!	#DIV/0!	#DIV/0!	#DIV/0!	#DIV/0!	#DIV/0!	#DIV/0!	#DIV/0!	#DIV/0!	#DIV/0!	#DIV/0!	#DIV/0!	#DIV/0!	#DIV/0!	#DIV/0!	#DIV/0!	#DIV/0!	#DIV/0!	#DIV/0!	#DIV/0!	#DIV/0!	#DIV/0!	#DIV/0!	#DIV/0!	#DIV/0!	#DIV/0!	#DIV/0!	#DIV/0!	#DIV/0!	#DIV/0!	#DIV/0!	#DIV/0!	#DIV/0!	#DIV/0!	#DIV/0!	#DIV/0!	#DIV/0!	#DIV/0!	#DIV/0!	#DIV/0!	#DIV/0!	#DIV/0!	#DIV/0!	#DIV/0!	#DIV/0!	#DIV/0!	#DIV/0!	#DIV/0!	#DIV/0!	#DIV/0!	#DIV/0!	#DIV/0!	#DIV/0!	#DIV/0!	#DIV/0!	#DIV/0!	#DIV/0!	#DIV/0!	#DIV/0!	#DIV/0!	#DIV/0!	#DIV/0!	#DIV/0!	#DIV/0!	#DIV/0!	#DIV/0!	#DIV/0!	#DIV/0!	#DIV/0!	#DIV/0!	#DIV/0!	#DIV/0!	#DIV/0!	#DIV/0!	#DIV/0!	#DIV/0!	#DIV/0!	#DIV/0!	#DIV/0!	#DIV/0!	#DIV/0!	#DIV/0!	#DIV/0!	#DIV/0!	#DIV/0!	#DIV/0!	#DIV/0!	#DIV/0!	#DIV/0!	#DIV/0!	#DIV/0!	#DIV/0!	#DIV/0!	#DIV/0!	#DIV/0!	#DIV/0!	#DIV/0!	#DIV/0!	#DIV/0!	#DIV/0!	#DIV/0!	#DIV/0!	#DIV/0!	#DIV/0!	#DIV/0!	#DIV/0!	#DIV/0!	#DIV/0!	#DIV/0!	#DIV/0!	#DIV/0!	#DIV/0!	#DIV/0!	#DIV/0!	#DIV/0!	#DIV/0!	#DIV/0!	#DIV/0!	#DIV/0!	#DIV/0!	#DIV/0!	#DIV/0!	#DIV/0!	#DIV/0!	#DIV/0!	#DIV/0!	#DIV/0!	#DIV/0!	#DIV/0!	#DIV/0!	4306	159.55	8	11	0.0841857	Zm00001d026222_T001	159.55	8	11	0.0841857	Zm00001d026222_T001	Zm00001d026222_P001 pep chromosome:B73_RefGen_v4:10:141445403:141450718:1 gene:Zm00001d026222 transcript:Zm00001d026222_T001 gene_biotype:protein_coding transcript_biotype:protein_coding	Zm00001d026222_T001
0.986479	1.06333	1.03034	1.0297	0.890151	1.01807	0.940789	1.04487	0.923718	0.872818	0.786061	0.944167	1.00339	1.05244	0.568391	0.622945	0.43962	0.717824	0.788789	0.594966	#DIV/0!	#DIV/0!	#DIV/0!	#DIV/0!	#DIV/0!	#DIV/0!	#DIV/0!	#DIV/0!	#DIV/0!	#DIV/0!	#DIV/0!	#DIV/0!	#DIV/0!	#DIV/0!	#DIV/0!	#DIV/0!	#DIV/0!	#DIV/0!	#DIV/0!	#DIV/0!	#DIV/0!	#DIV/0!	#DIV/0!	#DIV/0!	#DIV/0!	#DIV/0!	#DIV/0!	#DIV/0!	#DIV/0!	#DIV/0!	#DIV/0!	#DIV/0!	#DIV/0!	#DIV/0!	#DIV/0!	#DIV/0!	#DIV/0!	#DIV/0!	#DIV/0!	#DIV/0!	#DIV/0!	#DIV/0!	#DIV/0!	#DIV/0!	#DIV/0!	#DIV/0!	#DIV/0!	#DIV/0!	#DIV/0!	#DIV/0!	#DIV/0!	#DIV/0!	#DIV/0!	#DIV/0!	#DIV/0!	#DIV/0!	#DIV/0!	#DIV/0!	#DIV/0!	#DIV/0!	1.05433	0.932953	1.01272	0.781565	0.743124	0.819561	0.874235	0.889446	0.907697	0.799197	#DIV/0!	#DIV/0!	#DIV/0!	#DIV/0!	#DIV/0!	#DIV/0!	#DIV/0!	#DIV/0!	#DIV/0!	#DIV/0!	#DIV/0!	#DIV/0!	#DIV/0!	#DIV/0!	#DIV/0!	#DIV/0!	#DIV/0!	#DIV/0!	#DIV/0!	#DIV/0!	#DIV/0!	#DIV/0!	#DIV/0!	#DIV/0!	#DIV/0!	#DIV/0!	#DIV/0!	#DIV/0!	#DIV/0!	#DIV/0!	#DIV/0!	#DIV/0!	#DIV/0!	#DIV/0!	#DIV/0!	#DIV/0!	#DIV/0!	#DIV/0!	#DIV/0!	#DIV/0!	#DIV/0!	#DIV/0!	#DIV/0!	#DIV/0!	#DIV/0!	#DIV/0!	#DIV/0!	#DIV/0!	#DIV/0!	#DIV/0!	#DIV/0!	#DIV/0!	#DIV/0!	#DIV/0!	#DIV/0!	#DIV/0!	#DIV/0!	#DIV/0!	#DIV/0!	#DIV/0!	#DIV/0!	#DIV/0!	#DIV/0!	#DIV/0!	#DIV/0!	#DIV/0!	#DIV/0!	#DIV/0!	#DIV/0!	#DIV/0!	#DIV/0!	#DIV/0!	#DIV/0!	#DIV/0!	#DIV/0!	#DIV/0!	#DIV/0!	#DIV/0!	#DIV/0!	#DIV/0!	4307	204.75	10	203	0.147445	Zm00001d031303_T002	204.75|186.65|178.15|178.15|162.55|128.85|123.1|78.9|75.9|75.9|65.55|18.1	10|9|9|9|8|6|6|4|4|4|3|1	203|202|202|202|195|191|116|185|12|12|9|1	0.147445255474453|0.15807560137457|0.121951219512195|0.137693631669535|0.130867709815078|0.198863636363636|0.167364016736402|0.0413533834586466|0.142857142857143|0.141274238227147|0.33953488372093|0.0545454545454546	Zm00001d031303_T002|Zm00001d031300_T003|Zm00001d031303_T007|Zm00001d031303_T008|Zm00001d031303_T006|Zm00001d031303_T005|Zm00001d031303_T003_B73_only|Zm00001d031303_T004|Zm00001d031300_T001|Zm00001d031300_T002|Zm00001d031303_T009|Zm00001d031300_T003m_Mo17_only	Zm00001d031303_P002 pep chromosome:B73_RefGen_v4:1:185700379:185710887:1 gene:Zm00001d031303 transcript:Zm00001d031303_T002 gene_biotype:protein_coding transcript_biotype:protein_coding description:Probable galactinol--sucrose galactosyltransferase 1	Probable galactinol--sucrose galactosyltransferase 1
1.10237	0.878118	1.01991	1.04817	0.951432	0.769526	0.711055	0.664959	0.682566	0.722626	0.992548	0.979676	0.997542	1.02278	1.00038	0.881457	0.959711	0.971822	0.904253	0.99962	0.98506	1.14513	0.946906	0.907965	0.941884	0.98631	0.774259	1.0586	1.02876	1.07921	1	1.03248	0.855224	0.749966	0.894312	0.794137	0.999874	0.849325	0.77468	0.761193	1	1.03078	0.959013	0.803037	0.90648	0.911645	1.02885	0.942426	0.917429	0.864306	1	0.990929	0.806776	0.761626	0.948072	0.9127	1.02675	0.907525	0.857501	0.782295	0.946422	1.00117	1.02116	0.977673	0.818332	0.799886	0.81454	0.928975	0.934136	0.948076	0.613481	1.0476	0.986291	0.966107	0.954029	0.891833	0.913394	1.01015	0.983239	0.911263	1.164	0.967029	0.868975	0.875958	0.875155	1.00593	0.876369	0.901278	0.955156	0.989008	1.0065	0.9935	1.03196	0.968041	0.883787	0.852971	0.937875	1.02942	0.840119	0.881666	0.901286	0.996107	0.932611	0.918902	0.981337	0.935044	0.853057	0.817302	0.940808	0.902283	1.06814	0.931856	1.02657	0.973434	0.877824	0.85132	0.855019	1.04245	0.864922	0.826356	0.954359	0.923171	0.95026	0.8708	0.971323	0.973484	0.862036	0.850587	0.908922	0.847346	1.06896	0.931042	1.08023	0.919767	0.797223	0.772887	0.911196	1.06628	0.70986	0.70269	0.840701	0.819649	0.808814	0.808265	0.989769	1.00719	0.827032	0.828621	1.00535	1.03921	1.03202	0.967978	1.06144	0.938557	0.839741	0.801922	0.974915	1.08663	0.794038	0.721741	1.01842	0.894788	0.947171	0.870709	0.947041	1.01926	0.851855	0.850575	1.06817	0.952909	4308	159.45	7	127	0.34	Zm00001d017914_T001	159.45|24.85	7|1	127|30	0.34|0.0269541778975742	Zm00001d017914_T001|Zm00001d051741_T001	Zm00001d017914_P001 pep chromosome:B73_RefGen_v4:5:210052135:210055768:-1 gene:Zm00001d017914 transcript:Zm00001d017914_T001 gene_biotype:protein_coding transcript_biotype:protein_coding description:H/ACA ribonucleoprotein complex subunit 2-like protein	H/ACA ribonucleoprotein complex subunit 2-like protein
1.12371	0.737614	1.10655	0.993745	1.03838	1.32807	1.11939	1.21297	1.04686	1.02503	1.02166	1.00851	1	0.991491	1.04667	1.01492	1.02402	0.986178	0.980465	1.06042	0.986671	0.964582	0.986443	1.04897	0.999875	0.90048	1.32981	0.919413	0.931942	0.935976	#DIV/0!	#DIV/0!	#DIV/0!	#DIV/0!	#DIV/0!	#DIV/0!	#DIV/0!	#DIV/0!	#DIV/0!	#DIV/0!	1	1.02629	1.14607	1.10244	1.06575	1.08937	1.05581	1.20245	1.19766	1.29174	1	0.91528	0.887507	0.935166	0.837823	0.824657	0.75011	0.648296	0.877437	0.869235	1.08389	0.966975	0.968445	1.06458	1.04543	1.07559	1.32648	1.29145	1.28992	1.15224	0.77105	1.04957	0.937459	1.01297	1.12898	0.991721	1.03557	1.11908	1.05546	1.04345	1.3331	0.849686	0.817212	0.827403	0.997019	1.16286	0.964277	0.920615	1.13638	0.962274	1.09932	0.900684	1.05471	0.945287	0.903448	1.0501	1.1851	1.42592	1.10616	1.16921	1.45875	1.9321	1.0551	1.06213	1.24789	0.961461	1.38602	1.01758	1.34553	1.30379	#DIV/0!	#DIV/0!	#DIV/0!	#DIV/0!	#DIV/0!	#DIV/0!	#DIV/0!	#DIV/0!	#DIV/0!	#DIV/0!	#DIV/0!	#DIV/0!	#DIV/0!	#DIV/0!	#DIV/0!	#DIV/0!	#DIV/0!	#DIV/0!	#DIV/0!	#DIV/0!	#DIV/0!	#DIV/0!	0.984938	1.01506	#DIV/0!	#DIV/0!	1.04374	1.16971	#DIV/0!	#DIV/0!	1.12058	0.85154	#DIV/0!	#DIV/0!	1.13921	1.0005	#DIV/0!	#DIV/0!	1.35776	1.54643	1.16278	0.837218	1.01107	0.988935	0.905699	1.08084	1.11629	1.26016	1.04124	0.833542	1.3631	0.925024	1.08519	1.05239	1.05814	1.08625	1.01788	1.02735	1.31775	1.16381	4309	384.8	13	1029	0.339394	Zm00001d013999_T001	384.8	13	1029	0.339394	Zm00001d013999_T001	Zm00001d013999_P001 pep chromosome:B73_RefGen_v4:5:28086916:28089921:1 gene:Zm00001d013999 transcript:Zm00001d013999_T001 gene_biotype:protein_coding transcript_biotype:protein_coding description:Basic transcription factor 3	Basic transcription factor 3
1.05709	0.936689	1.03036	0.960574	1.01528	0.956387	0.915036	0.789852	0.84935	0.853436	0.959054	1.10854	0.890426	1.00103	0.95822	0.912467	0.909531	1.11552	0.993491	1.12733	0.92003	1.00222	0.987374	1.0104	0.781492	0.829275	1.07626	0.97929	0.953862	1.10569	#DIV/0!	#DIV/0!	#DIV/0!	#DIV/0!	#DIV/0!	#DIV/0!	#DIV/0!	#DIV/0!	#DIV/0!	#DIV/0!	#DIV/0!	#DIV/0!	#DIV/0!	#DIV/0!	#DIV/0!	#DIV/0!	#DIV/0!	#DIV/0!	#DIV/0!	#DIV/0!	1	1.18874	0.955234	1.09218	0.967802	1.0053	1.0643	0.957652	0.960294	0.99572	0.926544	1.00345	0.972733	1.02382	0.877527	0.918171	0.939677	1.02205	1.19378	0.855744	#DIV/0!	#DIV/0!	#DIV/0!	#DIV/0!	#DIV/0!	#DIV/0!	#DIV/0!	#DIV/0!	#DIV/0!	#DIV/0!	1.02912	1.01567	0.955207	0.997449	1.00562	0.971831	1.03992	0.962223	0.993533	1.06555	1.03416	0.965836	1.03303	0.966972	0.913695	0.88688	1.00614	0.968212	0.979328	0.855661	0.974142	1.23233	0.882904	0.893144	0.98896	1.07496	0.978509	0.784083	0.957633	1.00673	#DIV/0!	#DIV/0!	1.02581	0.974192	#DIV/0!	#DIV/0!	0.8959	0.870943	#DIV/0!	#DIV/0!	0.874902	0.957756	#DIV/0!	#DIV/0!	0.941723	0.814183	#DIV/0!	#DIV/0!	0.910182	0.960827	#DIV/0!	#DIV/0!	#DIV/0!	#DIV/0!	#DIV/0!	#DIV/0!	#DIV/0!	#DIV/0!	#DIV/0!	#DIV/0!	#DIV/0!	#DIV/0!	#DIV/0!	#DIV/0!	#DIV/0!	#DIV/0!	#DIV/0!	#DIV/0!	#DIV/0!	#DIV/0!	1.038	0.962002	1.00838	0.991615	0.887268	0.779334	0.971309	1.01191	0.85225	0.914196	0.865336	0.796794	0.950878	0.851307	0.870804	0.871189	0.899218	0.824687	0.869145	0.864885	4310	159.4	9	20	0.158784	Zm00001d014759_T001	159.4	9	20	0.158784	Zm00001d014759_T001	Zm00001d014759_P001 pep chromosome:B73_RefGen_v4:5:61823496:61825412:-1 gene:Zm00001d014759 transcript:Zm00001d014759_T001 gene_biotype:protein_coding transcript_biotype:protein_coding description:KRR1 family protein	KRR1 family protein
1.00799	1.00808	0.945099	1.02045	1.01838	1.00241	0.967133	1.21873	0.992358	0.959795	1.06826	0.955443	1.03385	1.01071	1.19723	1.25348	1.13373	0.950855	0.949434	0.944944	0.94191	0.977334	0.934916	1.08775	1.04235	1.12783	1.22387	1.14985	1.08652	1.10169	1	1.1023	1.21004	1.28979	1.18789	1.08091	1.05381	0.997156	1.08583	1.19869	1	1.09209	1.09512	1.17567	1.06206	1.07812	0.970484	1.02427	1.01268	1.05657	1	1.11086	1.04487	1.22408	1.13246	1.09328	1.04911	1.14612	1.22381	1.17308	0.984291	0.973193	1.00434	1.02246	0.795615	0.886453	0.933962	1.12605	1.19428	1.09102	#DIV/0!	#DIV/0!	#DIV/0!	#DIV/0!	#DIV/0!	#DIV/0!	#DIV/0!	#DIV/0!	#DIV/0!	#DIV/0!	0.952757	1.04109	1.00616	0.953714	0.928113	0.960035	0.955252	0.979532	0.922054	0.929282	#DIV/0!	#DIV/0!	0.975935	1.02406	#DIV/0!	#DIV/0!	1.13224	0.912707	#DIV/0!	#DIV/0!	0.857132	0.81275	#DIV/0!	#DIV/0!	0.957636	0.956849	#DIV/0!	#DIV/0!	0.959321	0.862542	1.01884	0.981161	0.999672	1.00033	1.08848	1.03259	1.00301	0.892103	0.899507	0.925427	0.883161	0.982795	0.977137	1.00013	0.949015	0.95975	0.970154	0.899738	0.951141	1.00812	1.03812	0.96188	1.00834	0.991661	1.15966	0.866581	1.18174	1.0564	1.1289	1.08109	1.01172	0.899862	0.994801	1.03273	1.22259	1.01121	0.982239	1.23664	1.02728	1.0956	0.973993	1.02601	0.907757	1.09224	1.04083	1.0256	1.05204	0.971371	1.02057	1.24644	0.895054	1.11338	0.860717	1.07804	1.02199	0.982355	1.14365	1.02457	0.808795	0.925233	4311	354.4	19	70	0.102119	Zm00001d043288_T001	354.4|200|200|160.3|52.3	19|10|10|8|3	70|60|60|50|3	0.102119460500963|0.0571428571428572|0.0598179453836151|0.0547504025764896|0.365384615384615	Zm00001d043288_T001|Zm00001d043288_T002|Zm00001d043288_T008|Zm00001d043288_T004|Zm00001d043288_T009	Zm00001d043288_P001 pep chromosome:B73_RefGen_v4:3:194540664:194547491:-1 gene:Zm00001d043288 transcript:Zm00001d043288_T001 gene_biotype:protein_coding transcript_biotype:protein_coding description:Vps51/Vps67 family (components of vesicular transport) protein	Vps51/Vps67 family (components of vesicular transport) protein
#DIV/0!	#DIV/0!	#DIV/0!	#DIV/0!	#DIV/0!	#DIV/0!	#DIV/0!	#DIV/0!	#DIV/0!	#DIV/0!	1.33971	1.01331	1.12484	0.861851	1.70237	1.07493	1.18411	1.30621	1.68169	1.39836	1.67319	1.07977	0.975621	0.944609	2.72132	2.59079	3.40487	1.33634	1.31529	1.21205	1	1.32577	2.40748	0.971346	1.03608	0.969958	1.08349	1.55631	0.664686	2.18511	#DIV/0!	#DIV/0!	#DIV/0!	#DIV/0!	#DIV/0!	#DIV/0!	#DIV/0!	#DIV/0!	#DIV/0!	#DIV/0!	1	0.780543	2.66473	1.28863	1.19395	1.11125	0.995085	1.57113	0.895524	1.48967	1.20066	1.03515	1.08215	0.882699	1.50354	1.42948	0.993917	1.08285	1.09836	0.901703	0.337962	1.08624	0.967664	0.946096	1.37931	1.24212	1.33658	1.04603	1.05647	0.918043	0.989299	1.07797	0.932735	1.98145	2.21352	1.74715	1.22041	1.24023	1.21872	0.967814	0.935356	1.06464	1.10583	0.894171	1.65701	1.7257	1.12823	0.993232	1.34372	1.36333	1.00692	0.904978	1.13804	1.14539	1.14904	1.22396	1.46211	1.63222	0.71037	1.18912	#DIV/0!	#DIV/0!	1.01404	0.985955	#DIV/0!	#DIV/0!	1.93909	1.63799	#DIV/0!	#DIV/0!	1.12857	1.07346	#DIV/0!	#DIV/0!	1.18197	0.994267	#DIV/0!	#DIV/0!	1.19846	1.24951	0.98376	1.01624	#DIV/0!	#DIV/0!	1.965	1.93515	#DIV/0!	#DIV/0!	1.09984	1.05558	#DIV/0!	#DIV/0!	0.920877	1.07087	#DIV/0!	#DIV/0!	1.26583	1.29854	#DIV/0!	#DIV/0!	#DIV/0!	#DIV/0!	0.97989	1.02011	#DIV/0!	#DIV/0!	1.59802	1.43933	#DIV/0!	#DIV/0!	1.10297	1.16308	#DIV/0!	#DIV/0!	1.16327	1.022	#DIV/0!	#DIV/0!	1.15636	1.07097	4312	159.35	7	100	0.269939	Zm00001d044730_T001	159.35	7	100	0.269939	Zm00001d044730_T001	Zm00001d044730_P001 pep chromosome:B73_RefGen_v4:9:644426:649902:-1 gene:Zm00001d044730 transcript:Zm00001d044730_T001 gene_biotype:protein_coding transcript_biotype:protein_coding description:Probable peroxygenase 4	Probable peroxygenase 4
0.880787	1.02222	1.0504	0.999498	1.0471	1.01747	0.983694	1.00572	0.972574	0.874992	0.948606	0.978699	0.979126	1.04218	0.976886	1.02752	0.975981	0.904672	0.89324	0.894955	0.975364	0.929627	1.03294	1.03743	1.00111	0.96063	0.960031	0.900831	0.888312	0.913023	1	0.848164	0.852413	0.826508	0.902099	0.969502	0.975494	1.01252	0.962622	0.880573	1	1.07578	1.07222	1.2286	0.997501	0.990167	1.00731	1.03783	1.08578	1.07749	1	1.03373	1.08933	1.11001	1.04891	1.03451	0.970492	1.1081	1.03873	0.999423	0.967086	1.0049	0.976332	1.01877	1.03932	0.974472	0.996122	0.981518	0.994855	1.02027	9.85085	0.942081	1.07737	0.980551	0.889723	0.937632	0.976678	0.904745	0.954924	0.825209	#DIV/0!	#DIV/0!	#DIV/0!	#DIV/0!	#DIV/0!	#DIV/0!	#DIV/0!	#DIV/0!	#DIV/0!	#DIV/0!	#DIV/0!	#DIV/0!	#DIV/0!	#DIV/0!	#DIV/0!	#DIV/0!	#DIV/0!	#DIV/0!	#DIV/0!	#DIV/0!	#DIV/0!	#DIV/0!	#DIV/0!	#DIV/0!	#DIV/0!	#DIV/0!	#DIV/0!	#DIV/0!	#DIV/0!	#DIV/0!	0.90726	1.09274	1.00761	0.992394	0.963403	0.932247	0.844192	0.717172	1.00819	1.05085	0.749178	0.94192	0.98964	0.959341	0.884297	0.857651	0.916506	1.04782	0.88536	0.815834	#DIV/0!	#DIV/0!	0.97642	1.02358	#DIV/0!	#DIV/0!	0.899317	0.943333	#DIV/0!	#DIV/0!	1.04266	1.06862	#DIV/0!	#DIV/0!	0.976993	1.04843	#DIV/0!	#DIV/0!	1.01762	0.97646	#DIV/0!	#DIV/0!	0.987693	1.01231	#DIV/0!	#DIV/0!	0.815666	0.682969	#DIV/0!	#DIV/0!	0.848346	0.890642	#DIV/0!	#DIV/0!	0.906848	0.818915	#DIV/0!	#DIV/0!	0.755959	0.863239	4313	159.15	8	29	0.214458	Zm00001d017331_T002	159.15|159.15|137.05	8|8|7	29|29|23	0.214457831325301|0.220843672456576|0.244514106583072	Zm00001d017331_T002|Zm00001d017331_T003|Zm00001d017331_T001	Zm00001d017331_P002 pep chromosome:B73_RefGen_v4:5:193176072:193179030:1 gene:Zm00001d017331 transcript:Zm00001d017331_T002 gene_biotype:protein_coding transcript_biotype:protein_coding	Zm00001d017331_T002
1.00601	0.988842	1.03426	0.995633	0.975261	0.979684	0.916457	0.838168	0.933979	0.953137	1.03932	1.01561	0.933409	1.05098	1.08054	1.12513	1.27536	1.0931	1.04743	1.10445	0.839193	0.903151	1.09207	1.00478	0.685577	0.735809	0.567126	0.781134	0.769849	0.816146	#DIV/0!	#DIV/0!	#DIV/0!	#DIV/0!	#DIV/0!	#DIV/0!	#DIV/0!	#DIV/0!	#DIV/0!	#DIV/0!	1	1.01701	1.01643	0.905897	0.964921	0.930296	0.956426	0.895478	0.978326	1.00443	1	1.0367	0.879768	0.848807	0.909478	0.932508	0.976775	0.86464	1.0181	0.892732	#DIV/0!	#DIV/0!	#DIV/0!	#DIV/0!	#DIV/0!	#DIV/0!	#DIV/0!	#DIV/0!	#DIV/0!	#DIV/0!	10.4368	0.974562	1.0078	1.01764	1.09709	1.01075	0.959979	1.02649	1.0352	0.927302	0.989752	1.0105	0.999751	1.00132	0.842252	0.913966	0.920778	0.900516	0.951342	0.926676	0.960567	1.03943	1.06474	0.935257	0.970268	1.00772	0.827184	0.894594	1.25713	1.14053	1.04001	1.17171	1.11351	1.20099	0.991019	0.959878	1.15459	1.11894	0.964907	0.983106	0.963948	1.03605	1.04541	0.95459	0.974565	0.997576	0.901599	1.00347	0.979579	1.00993	0.860247	0.770401	1.04455	1.0108	0.882074	0.880793	0.969603	0.988918	0.874648	0.862388	0.959424	1.04058	1.05005	0.949953	0.81776	0.80908	0.652696	1.10024	0.967281	1.04151	0.826303	0.727255	1.0223	1.04012	0.993564	0.961523	1.05889	1.00929	0.928588	1.24292	0.952044	1.04796	1.01116	0.988837	0.938482	0.890498	0.795517	0.887803	1.10718	1.20167	1.40843	0.841268	1.04496	1.03818	0.812265	0.887302	0.959522	0.971816	1.06705	0.929946	4314	159.15	8	45	0.14188	Zm00001d018803_T001	159.15	8	45	0.14188	Zm00001d018803_T001	Zm00001d018803_P001 pep chromosome:B73_RefGen_v4:7:5670928:5673511:1 gene:Zm00001d018803 transcript:Zm00001d018803_T001 gene_biotype:protein_coding transcript_biotype:protein_coding description:Probable inositol transporter 2	Probable inositol transporter 2
0.950494	1.06833	0.936724	1.14907	0.895382	0.96019	0.929262	0.874719	0.951343	1.09107	1.00511	0.980592	0.993766	1.02564	1.02321	0.994702	1.02925	0.99213	0.933772	1.03773	0.964496	1.06184	0.950222	0.987937	1.00597	1.00745	0.925223	1.01249	1.00031	1.00537	1	1.0963	1.21614	1.18362	1.10931	1.15937	1.05942	1.25736	1.12559	1.26997	1	1.02298	0.967361	0.959547	1.00362	1.01093	1.06526	1.01639	0.92111	0.928621	1	1.03216	1.09225	1.01349	1.07449	1.05897	1.06593	1.07322	1.05209	1.08307	0.940677	1.04611	0.99728	0.956614	0.99276	0.994563	0.960519	0.962781	0.961608	0.978661	0.209594	0.980189	0.99282	1.02699	0.953662	0.975192	0.916073	0.930359	0.945246	1.00253	0.981201	1.03969	0.979112	1.05244	0.973497	0.989293	0.913434	0.93763	0.912936	1.03982	0.979328	1.02067	0.929044	1.07096	0.904129	0.896053	0.945267	1.10617	0.956231	1.02713	0.988767	0.983376	1.00777	0.983993	1.00558	0.982573	0.916526	0.950133	0.946501	1.0292	0.899268	1.10073	0.935658	1.06434	0.938681	1.1536	0.930231	1.12093	0.903618	0.912056	0.921253	0.995663	0.894147	0.872836	0.930706	0.918739	0.920326	1.03727	0.911097	1.02569	0.971229	1.02877	1.02986	0.970137	1.08428	1.07559	1.07763	1.15743	1.07668	1.05254	1.06123	0.981915	1.05974	1.07798	1.12768	1.03925	1.07926	1.12033	1.12052	1.18179	0.988719	1.01128	0.92355	1.07645	0.98258	0.943386	0.773033	1.2046	0.883994	0.848536	0.841389	0.939066	0.927655	0.880485	0.910712	0.911555	0.934086	0.909149	0.84675	1.09653	4315	159.15	8	111	0.170616	Zm00001d005355_T001	159.15	8	111	0.170616	Zm00001d005355_T001	Zm00001d005355_P001 pep chromosome:B73_RefGen_v4:2:170852630:170856301:1 gene:Zm00001d005355 transcript:Zm00001d005355_T001 gene_biotype:protein_coding transcript_biotype:protein_coding description:Nuclear pore complex protein GP210	Nuclear pore complex protein GP210
0.991769	1.04233	0.922929	1.15469	0.888283	0.806983	0.841554	0.83169	0.952766	0.955712	0.664081	1.00172	0.998139	1.00015	0.253666	0.270269	0.269703	0.663	0.692231	0.762815	0.769584	1.02852	0.966853	1.00463	0.526885	0.520783	0.576506	0.801917	0.794318	0.702829	1	1.09454	0.453021	0.860295	0.752601	0.766898	1.03987	0.835435	1.03987	0.813886	#DIV/0!	#DIV/0!	#DIV/0!	#DIV/0!	#DIV/0!	#DIV/0!	#DIV/0!	#DIV/0!	#DIV/0!	#DIV/0!	#DIV/0!	#DIV/0!	#DIV/0!	#DIV/0!	#DIV/0!	#DIV/0!	#DIV/0!	#DIV/0!	#DIV/0!	#DIV/0!	0.678415	1.02397	1.0022	0.97383	0.348221	0.32862	0.362469	0.6847	0.736115	0.8032	0.543794	0.982368	0.982927	1.0347	0.531441	0.550581	0.563417	0.955974	0.858627	0.879208	1.00141	0.959662	1.03893	0.224778	0.253549	0.208288	0.533275	0.646628	0.658966	0.615681	#DIV/0!	#DIV/0!	0.983569	1.01643	#DIV/0!	#DIV/0!	0.193895	0.194762	#DIV/0!	#DIV/0!	0.218071	0.263378	#DIV/0!	#DIV/0!	0.611069	0.581534	#DIV/0!	#DIV/0!	0.196811	0.208778	1.04457	0.955427	0.96512	1.03488	0.265142	0.277298	0.345196	0.322268	0.318696	0.291285	0.309317	0.313602	0.747261	0.740041	0.597768	0.687123	0.298171	0.360205	0.311737	0.346945	#DIV/0!	#DIV/0!	1.0073	0.992695	#DIV/0!	#DIV/0!	0.367191	0.362987	#DIV/0!	#DIV/0!	0.348987	0.379189	#DIV/0!	#DIV/0!	0.628438	0.679657	#DIV/0!	#DIV/0!	0.348118	0.351897	0.954181	1.04582	0.950763	1.04924	0.506009	0.602691	0.21024	0.199617	1.1223	1.07211	0.897187	0.981758	0.975511	1.12189	0.899829	1.00252	0.733754	0.838621	0.616341	0.596321	4316	207.35	10	169	0.380342	Zm00001d002256_T001_B73_only	207.35|207.35|207.35|207.35|207.35|207.35|142.05|142.05|125.6	10|10|10|10|10|10|7|7|6	169|169|169|169|169|169|137|137|120	0.38034188034188|0.38034188034188|0.364754098360656|0.38034188034188|0.38034188034188|0.38034188034188|0.267676767676768|0.226495726495726|0.241025641025641	Zm00001d002256_T001_B73_only|Zm00001d002256_T002_B73_only|Zm00001d002256_T003_B73_only|Zm00001d002256_T007_B73_only|Zm00001d002256_T010_B73_only|Zm00001d002256_T017_B73_only|Zm00001d002256_T005_B73_only|Zm00001d002256_T014_B73_only|Zm00001d002256_T004_B73_only	Zm00001d002256_T001 B73 only peptides, Zm00001d002256_P001 pep chromosome:B73_RefGen_v4:2:9055230:9065252:1 gene:Zm00001d002256 transcript:Zm00001d002256_T001 gene_biotype:protein_coding transcript_biotype:protein_coding description:Starch synthase 3 chloroplastic/amyloplastic	Starch synthase 3 chloroplastic/amyloplastic
1.02535	0.901506	1.0551	0.931284	1.08676	1.06926	1.09416	1.22381	1.03275	1.06285	1.20102	0.898062	1.06581	1.03613	1.58175	1.51544	1.60806	1.13016	1.0353	1.04085	1.14088	0.930122	1.12411	0.945769	1.27209	1.18283	1.33458	1.00791	0.97839	0.990464	1	1.06254	1.64458	1.27546	1.23408	1.19502	1.03972	1.20169	0.987641	1.17534	1	1.05133	1.32677	1.18964	1.12617	1.17425	1.07599	1.14274	1.04056	1.23229	1	1.05784	1.36232	1.14461	1.07008	1.10502	1.0154	1.14493	0.974947	1.06008	1.18651	0.980859	1.00427	1.01487	1.31907	1.28303	1.58529	1.31696	1.25836	1.06254	0.415067	0.95783	0.992047	1.05012	1.17864	1.22842	1.30182	0.970721	0.90063	0.926172	#DIV/0!	#DIV/0!	#DIV/0!	#DIV/0!	#DIV/0!	#DIV/0!	#DIV/0!	#DIV/0!	#DIV/0!	#DIV/0!	#DIV/0!	#DIV/0!	0.99554	1.00446	#DIV/0!	#DIV/0!	1.37509	1.41309	#DIV/0!	#DIV/0!	0.962504	0.994166	#DIV/0!	#DIV/0!	0.94703	0.948672	#DIV/0!	#DIV/0!	1.14963	1.09015	0.90741	1.09259	0.984561	1.01544	1.29285	1.26514	1.33193	1.39559	0.922119	0.890084	0.84244	0.890389	1.6425	1.00762	1.13524	1.07637	1.23613	1.10198	1.14957	1.20523	#DIV/0!	#DIV/0!	1.00533	0.994667	#DIV/0!	#DIV/0!	1.20611	1.33476	#DIV/0!	#DIV/0!	1.032	1.07025	#DIV/0!	#DIV/0!	1.13293	1.07009	#DIV/0!	#DIV/0!	1.21521	1.24495	0.995808	1.00419	0.9473	1.0527	1.23525	1.20054	1.1454	1.50827	1.21828	1.17207	1.14039	1.18625	1.66945	1.57863	1.7434	1.45236	1.27764	1.21286	1.13212	1.20982	4317	159.05	8	68	0.291667	Zm00001d022092_T001	159.05	8	68	0.291667	Zm00001d022092_T001	Zm00001d022092_P001 pep chromosome:B73_RefGen_v4:7:170115656:170116687:-1 gene:Zm00001d022092 transcript:Zm00001d022092_T001 gene_biotype:protein_coding transcript_biotype:protein_coding description:Cytosolic sulfotransferase 17	Cytosolic sulfotransferase 17
0.96103	1.21067	0.909149	0.796395	1.12275	1.31218	1.11723	1.61706	1.007	1.04705	0.891019	0.953386	1.09119	0.955422	0.907207	1.03614	0.962563	0.762438	0.813383	0.713191	#DIV/0!	#DIV/0!	#DIV/0!	#DIV/0!	#DIV/0!	#DIV/0!	#DIV/0!	#DIV/0!	#DIV/0!	#DIV/0!	1	1.05632	0.716536	0.880694	1.14696	1.0713	1.09438	0.848626	1.54369	0.659384	1	1.60087	0.910249	1.39425	1.72316	1.40659	1.23001	1.36043	1.7953	1.14584	1	1.11288	0.985519	1.04283	1.0118	1.09044	1.0774	1.27497	1.40891	0.954964	1.23798	0.948231	0.973481	1.07829	1.28767	1.32577	1.56619	0.858827	0.73832	1.24958	#DIV/0!	#DIV/0!	#DIV/0!	#DIV/0!	#DIV/0!	#DIV/0!	#DIV/0!	#DIV/0!	#DIV/0!	#DIV/0!	#DIV/0!	#DIV/0!	#DIV/0!	#DIV/0!	#DIV/0!	#DIV/0!	#DIV/0!	#DIV/0!	#DIV/0!	#DIV/0!	#DIV/0!	#DIV/0!	#DIV/0!	#DIV/0!	#DIV/0!	#DIV/0!	#DIV/0!	#DIV/0!	#DIV/0!	#DIV/0!	#DIV/0!	#DIV/0!	#DIV/0!	#DIV/0!	#DIV/0!	#DIV/0!	#DIV/0!	#DIV/0!	#DIV/0!	#DIV/0!	#DIV/0!	#DIV/0!	#DIV/0!	#DIV/0!	#DIV/0!	#DIV/0!	#DIV/0!	#DIV/0!	#DIV/0!	#DIV/0!	#DIV/0!	#DIV/0!	#DIV/0!	#DIV/0!	#DIV/0!	#DIV/0!	#DIV/0!	#DIV/0!	#DIV/0!	#DIV/0!	#DIV/0!	#DIV/0!	#DIV/0!	#DIV/0!	#DIV/0!	#DIV/0!	#DIV/0!	#DIV/0!	#DIV/0!	#DIV/0!	#DIV/0!	#DIV/0!	#DIV/0!	#DIV/0!	#DIV/0!	#DIV/0!	#DIV/0!	#DIV/0!	#DIV/0!	#DIV/0!	#DIV/0!	#DIV/0!	#DIV/0!	#DIV/0!	#DIV/0!	#DIV/0!	#DIV/0!	#DIV/0!	#DIV/0!	#DIV/0!	#DIV/0!	#DIV/0!	#DIV/0!	#DIV/0!	#DIV/0!	#DIV/0!	#DIV/0!	#DIV/0!	#DIV/0!	#DIV/0!	4318	184.4	9	41	0.163328	Zm00001d051589_T001	184.4|184.4|167.3|142.7|142.7|136.2|136.2|119.1|94.5|94.5	9|9|8|7|7|7|7|6|5|5	41|41|39|37|37|14|14|12|10|10	0.163328197226502|0.164852255054432|0.165217391304348|0.155025553662692|0.157439446366782|0.0855539971949509|0.0902366863905325|0.0822368421052632|0.0710973724884081|0.0716510903426791	Zm00001d051589_T001|Zm00001d051589_T002|Zm00001d051589_T005|Zm00001d051589_T003|Zm00001d051589_T006|Zm00001d017793_T001|Zm00001d017793_T008|Zm00001d017793_T003|Zm00001d017793_T004|Zm00001d017793_T005	Zm00001d051589_P001 pep chromosome:B73_RefGen_v4:4:163588760:163592644:-1 gene:Zm00001d051589 transcript:Zm00001d051589_T001 gene_biotype:protein_coding transcript_biotype:protein_coding description:Tetratricopeptide repeat (TPR)-like superfamily protein	Tetratricopeptide repeat (TPR)-like superfamily protein
0.997875	1.04823	0.930375	1.01166	1.01186	0.991736	0.903582	1.06038	1.00105	0.983305	1.01037	1.00826	1.00386	0.98789	1.0464	1.12747	1.13732	0.996947	1.0568	1.02768	1.09015	1.03563	0.989914	0.974452	1.12131	1.10643	1.5598	1.02264	0.971879	0.990073	1	1.02227	1.24271	1.42805	1.01723	1.11317	0.978488	1.1424	1.14386	1.10637	#DIV/0!	#DIV/0!	#DIV/0!	#DIV/0!	#DIV/0!	#DIV/0!	#DIV/0!	#DIV/0!	#DIV/0!	#DIV/0!	1	1.10396	1.06484	1.14365	0.950604	0.935497	0.932343	1.04134	1.07505	1.13971	1.07809	1.01844	0.985045	0.996516	1.15972	1.19121	1.19346	0.979567	1.00352	1.06488	0	0.953345	1.01776	1.0289	1.21349	1.18848	1.19288	1.02026	1.05149	1.02287	1.04018	0.988424	0.9714	1.25856	1.20518	1.27972	1.15056	1.20679	1.17057	1.14147	#DIV/0!	#DIV/0!	0.980164	1.01984	#DIV/0!	#DIV/0!	0.861135	0.96928	#DIV/0!	#DIV/0!	0.791255	0.802717	#DIV/0!	#DIV/0!	0.84995	0.928408	#DIV/0!	#DIV/0!	0.828483	0.855315	0.980498	1.0195	1.03028	0.969719	1.0831	1.08386	1.29387	1.38277	1.06343	1.02667	1.26741	1.20763	0.969266	0.890152	1.08016	1.20616	1.03405	1.07709	1.27114	1.30045	#DIV/0!	#DIV/0!	1.01589	0.984113	#DIV/0!	#DIV/0!	1.29506	1.6196	#DIV/0!	#DIV/0!	1.25425	1.13748	#DIV/0!	#DIV/0!	1.18824	1.20801	#DIV/0!	#DIV/0!	1.50328	1.32761	#DIV/0!	#DIV/0!	1.01112	0.988881	#DIV/0!	#DIV/0!	1.1812	1.20767	#DIV/0!	#DIV/0!	1.1684	0.9973	#DIV/0!	#DIV/0!	1.06814	1.07626	#DIV/0!	#DIV/0!	1.2002	1.08565	4319	296.05	13	111	0.351064	Zm00001d049746_T002	296.05|296.05|281.7|281.7|281.7|215.65|149.7|146.35|132|126.6	13|13|12|12|12|9|7|6|5|6	111|111|110|110|110|92|65|46|45|50	0.351063829787234|0.324675324675325|0.307420494699647|0.284789644012945|0.305263157894737|0.366666666666667|0.238805970149254|0.364130434782609|0.297297297297297|0.155172413793103	Zm00001d049746_T002|Zm00001d049746_T006|Zm00001d049746_T001|Zm00001d049746_T005|Zm00001d049746_T013|Zm00001d049746_T014|Zm00001d049746_T011|Zm00001d049746_T008|Zm00001d049746_T010|Zm00001d049746_T015	Zm00001d049746_P002 pep chromosome:B73_RefGen_v4:4:42777967:42781566:1 gene:Zm00001d049746 transcript:Zm00001d049746_T002 gene_biotype:protein_coding transcript_biotype:protein_coding description:RanBP2-type zinc finger protein	RanBP2-type zinc finger protein
1.21486	0.891876	0.924751	0.804253	1.16426	1.21298	0.876345	0.928495	0.899346	0.846632	0.93892	1.00317	1.01092	0.985913	0.92846	0.968622	0.95643	0.919578	0.870711	0.871556	1.02063	1.03391	0.956847	1.00925	1.05979	1.10655	1.12044	1.03952	0.998974	1.02165	1	0.892447	0.94358	0.924088	1.03234	0.945766	0.970363	0.920095	1.05322	0.907407	1	0.946514	0.884647	0.94587	0.994989	0.961689	0.95212	0.865151	0.964299	0.829173	1	1.04432	0.907643	0.877206	0.973096	1.01051	0.963427	0.938134	0.932204	0.915317	0.958208	0.968602	0.922019	1.10938	1.04941	1.10537	1.13632	1.12449	1.13333	1.10432	1.33783	0.975663	0.960095	1.06424	0.944945	1.04079	0.988343	0.998074	0.924324	0.961381	0.947799	1.16057	0.891634	1.0836	1.08157	1.30342	1.30753	1.42629	1.1159	1.00252	#DIV/0!	#DIV/0!	0.925063	1.07494	#DIV/0!	#DIV/0!	1.49854	2.43461	#DIV/0!	#DIV/0!	1.64567	2.48604	#DIV/0!	#DIV/0!	0.915636	0.640162	#DIV/0!	#DIV/0!	1.65604	1.34106	#DIV/0!	#DIV/0!	#DIV/0!	#DIV/0!	#DIV/0!	#DIV/0!	#DIV/0!	#DIV/0!	#DIV/0!	#DIV/0!	#DIV/0!	#DIV/0!	#DIV/0!	#DIV/0!	#DIV/0!	#DIV/0!	#DIV/0!	#DIV/0!	#DIV/0!	#DIV/0!	#DIV/0!	#DIV/0!	0.973333	1.02667	#DIV/0!	#DIV/0!	1.21695	1.97306	#DIV/0!	#DIV/0!	1.11307	0.906811	#DIV/0!	#DIV/0!	1.6766	1.13932	#DIV/0!	#DIV/0!	1.80189	2.14305	#DIV/0!	#DIV/0!	1.02349	0.976507	#DIV/0!	#DIV/0!	1.33465	1.79139	#DIV/0!	#DIV/0!	1.73214	0.943216	#DIV/0!	#DIV/0!	1.00808	1.21468	#DIV/0!	#DIV/0!	1.71559	1.07623	4320	3201.2	136	6464	0.0349682	Zm00001d024998_T001	3201.19999999999|3201.19999999999|3201.19999999999|3176.34999999999|3172.34999999999|3172.34999999999|3171.59999999999|3143.64999999999|3113.04999999999|3079.34999999999|3076.79999999999|3054.19999999999|2949.44999999999	136|136|136|135|135|135|135|133|132|131|131|130|126	6464|6464|6464|6372|6444|6444|6463|6450|6441|6363|6311|6310|6075	0.0349682107175295|0.0334387708992319|0.0335905583295506|0.0339449541284403|0.0312626877791311|0.0299110751818916|0.0346260387811634|0.0297121634168988|0.0353897656623625|0.02099609375|0.0301034807149577|0.0223596574690771|0.00756811301715443	Zm00001d024998_T001|Zm00001d024998_T012|Zm00001d024998_T038|Zm00001d024998_T061|Zm00001d024998_T002|Zm00001d024998_T013|Zm00001d024998_T070|Zm00001d024998_T068|Zm00001d024998_T020|Zm00001d024998_T003|Zm00001d024998_T093|Zm00001d024998_T098|Zm00001d024998_T009	Zm00001d024998_P001 pep chromosome:B73_RefGen_v4:10:98541954:98563284:1 gene:Zm00001d024998 transcript:Zm00001d024998_T001 gene_biotype:protein_coding transcript_biotype:protein_coding gene_symbol:acetyl-coenzyme A carboxylase1 description: acetyl-coenzyme A carboxylase1	acetyl-coenzyme A carboxylase1
1.02096	0.998832	1.06742	0.975695	0.937092	0.864665	0.912386	0.949494	0.886146	0.9272	1.01792	1.02321	1.00219	0.9746	0.86215	0.965735	0.948295	0.990317	1.08795	0.815114	0.85572	1.06413	0.983971	0.951902	0.856684	0.945206	0.950381	0.813671	0.74842	0.89479	#DIV/0!	#DIV/0!	#DIV/0!	#DIV/0!	#DIV/0!	#DIV/0!	#DIV/0!	#DIV/0!	#DIV/0!	#DIV/0!	#DIV/0!	#DIV/0!	#DIV/0!	#DIV/0!	#DIV/0!	#DIV/0!	#DIV/0!	#DIV/0!	#DIV/0!	#DIV/0!	1	0.953428	0.821309	0.817544	0.832083	0.932417	0.782724	0.763008	0.835919	0.890552	0.916502	0.894166	1.11449	0.991348	0.923147	0.830048	1.11709	0.620363	0	1.16769	#DIV/0!	#DIV/0!	#DIV/0!	#DIV/0!	#DIV/0!	#DIV/0!	#DIV/0!	#DIV/0!	#DIV/0!	#DIV/0!	0.872405	1.01063	1.11697	0.783726	0.69581	0.591989	0.861881	1.02136	0.942628	0.973757	#DIV/0!	#DIV/0!	#DIV/0!	#DIV/0!	#DIV/0!	#DIV/0!	#DIV/0!	#DIV/0!	#DIV/0!	#DIV/0!	#DIV/0!	#DIV/0!	#DIV/0!	#DIV/0!	#DIV/0!	#DIV/0!	#DIV/0!	#DIV/0!	#DIV/0!	#DIV/0!	0.798489	1.20151	1.18349	0.816506	0.496522	0	0.853781	0.753148	1.22958	1.01006	1.08289	0.998415	1.06873	0.746635	1.21142	1.60207	0.887842	0.479243	1.09832	0.911674	1.00187	0.998134	0.985807	1.01419	1.01964	0.98417	0.99111	1.11859	0.938636	1.02863	1.08354	1.11018	0.965881	1.05187	1.01414	1.03584	0.979728	0.998897	1.1724	1.03087	1.06459	0.935405	1.07822	0.921781	0.965841	0.778426	1.20541	0.910615	0.976916	0.771196	0.806861	1.01877	0.83669	0.860479	0.97365	0.948065	0.845263	0.909644	0.893363	0.971926	4321	523.2	24	180	0.160279	Zm00001d033494_T002	523.2|523.2|501.1|483.25|481.25|481.25|481.25|463.4|422.2|318.25|254.65|204.95|163	24|24|23|22|22|22|22|21|20|14|12|10|8	180|180|172|171|176|176|176|175|139|125|89|55|51	0.160278745644599|0.161592505854801|0.153846153846154|0.14187643020595|0.135922330097087|0.134777376654633|0.135757575757576|0.122194513715711|0.132730015082956|0.0872340425531914|0.177033492822967|0.205508474576271|0.162100456621005	Zm00001d033494_T002|Zm00001d033494_T005|Zm00001d033494_T011|Zm00001d033494_T010|Zm00001d033494_T004|Zm00001d033494_T006|Zm00001d033494_T009|Zm00001d033494_T007|Zm00001d033494_T003|Zm00001d033494_T001|Zm00001d033494_T013|Zm00001d033494_T014|Zm00001d033494_T015	Zm00001d033494_P002 pep chromosome:B73_RefGen_v4:1:264384380:264407379:1 gene:Zm00001d033494 transcript:Zm00001d033494_T002 gene_biotype:protein_coding transcript_biotype:protein_coding description:transcription regulator NOT2/NOT3/NOT5 family protein	transcription regulator NOT2/NOT3/NOT5 family protein
1.07394	0.994913	1.05728	0.966921	0.906943	1.06568	0.982878	0.958618	0.944761	0.981514	1.06037	1.03883	0.978018	0.983151	1.05896	0.994357	1.00793	1.02632	1.03443	1.07905	1.01013	1.03351	0.960805	1.00568	0.949782	0.969624	0.95743	0.911807	0.921899	0.955444	1	1.06495	1.30609	1.19987	1.08429	1.02928	1.1129	1.17802	1.07249	1.17592	1	0.989082	1.00841	1.0889	1.02563	1.04976	1.04677	0.974082	0.989742	1.04803	1	1.08404	0.997289	1.1289	0.992805	0.996731	1.07429	1.0227	1.03552	1.07753	#DIV/0!	#DIV/0!	#DIV/0!	#DIV/0!	#DIV/0!	#DIV/0!	#DIV/0!	#DIV/0!	#DIV/0!	#DIV/0!	0	1.30999	0.77536	0.914652	0.869437	0.822234	1.00151	0.980553	0.905301	0.969967	1.04406	0.977319	0.978618	1.10372	1.12889	1.16881	1.03207	1.11546	1.04509	1.031	#DIV/0!	#DIV/0!	0.864554	1.13545	#DIV/0!	#DIV/0!	0.981372	0.910461	#DIV/0!	#DIV/0!	0.848501	0.748288	#DIV/0!	#DIV/0!	0.835629	0.904863	#DIV/0!	#DIV/0!	0.899262	0.941554	0.993748	1.00625	#DIV/0!	#DIV/0!	1.041	0.938444	#DIV/0!	#DIV/0!	0.93006	1.06753	#DIV/0!	#DIV/0!	0.987506	1.04355	#DIV/0!	#DIV/0!	1.03991	1.0083	#DIV/0!	#DIV/0!	#DIV/0!	#DIV/0!	0.913014	1.08699	#DIV/0!	#DIV/0!	1.74891	2.31769	#DIV/0!	#DIV/0!	1.51886	0.801864	#DIV/0!	#DIV/0!	2.18721	1.5463	#DIV/0!	#DIV/0!	2.21209	3.0307	1.01677	0.983234	0.922098	1.0779	0.864808	1.00077	1.61385	2.23964	1.05447	1.13299	2.44208	0.958765	0.938759	0.996423	1.1182	1.47069	0.984477	1.09245	2.40645	1.2156	4322	158.9	9	29	0.14242	Zm00001d047746_T001	158.9|158.9|158.9|158.9|139.05|123.95|123.95	9|9|9|9|8|7|7	29|29|29|29|26|22|22	0.142419601837672|0.150485436893204|0.150485436893204|0.136966126656848|0.135313531353135|0.17351598173516|0.171557562076749	Zm00001d047746_T001|Zm00001d047746_T005|Zm00001d047746_T006|Zm00001d047746_T007|Zm00001d047746_T003|Zm00001d047746_T002|Zm00001d047746_T004	Zm00001d047746_P001 pep chromosome:B73_RefGen_v4:9:140703529:140707440:-1 gene:Zm00001d047746 transcript:Zm00001d047746_T001 gene_biotype:protein_coding transcript_biotype:protein_coding	Zm00001d047746_T001
0.909383	1.04916	0.961717	1.05474	1.025	1.02864	1.10127	1.12686	1.10811	1.04408	0.896343	1.00828	1.01063	0.981094	0.720946	0.759305	0.736671	0.870179	0.850899	0.870697	0.869877	0.985611	1.02714	0.987253	0.708987	0.703825	0.685822	0.812181	0.829363	0.812038	1	1.11081	0.744669	0.787268	0.829273	0.899312	0.977887	0.965365	0.94408	0.734333	1	0.930006	0.582872	0.597706	0.685066	0.774001	0.835475	0.688748	0.798011	0.509808	1	0.98819	0.778213	0.776579	0.869752	0.869083	0.938639	0.877519	0.878309	0.772288	0.834674	1.00776	0.992952	0.99929	0.691425	0.686385	0.671687	0.807776	0.804075	0.949288	0.870304	0.986894	1.0316	0.981501	0.833913	0.782133	0.712078	0.99962	1.0088	0.884974	0.997369	1.01106	0.991573	0.759014	0.746249	0.676036	0.881503	0.858148	0.914561	0.866676	0.997891	1.00211	#DIV/0!	#DIV/0!	0.759611	0.724201	#DIV/0!	#DIV/0!	0.766197	0.743948	#DIV/0!	#DIV/0!	0.949254	0.902602	#DIV/0!	#DIV/0!	0.742564	0.779861	#DIV/0!	#DIV/0!	1.03121	0.968788	0.986815	1.01319	0.665571	0.632893	0.625044	0.665983	0.710258	0.71007	0.730027	0.743133	0.862248	0.800423	0.827392	0.885266	0.718698	0.708228	0.702155	0.697882	1.07122	0.92878	0.995549	1.00445	0.723606	0.602096	0.706614	0.699419	0.653668	0.546051	0.729955	0.733659	0.83273	0.74692	0.836199	0.872448	0.396608	0.52228	0.744405	0.703247	0.95412	1.04588	0.987541	1.01246	0.608382	0.644958	0.79353	0.746335	0.638734	0.721982	0.801945	0.761031	0.815782	0.789089	0.870213	0.929653	0.646838	0.639185	0.732676	0.771427	4323	662.05	28	835	0.145299	Zm00001d023682_T001	662.05|626.2|527.2|479|437.55	28|27|22|20|18	835|809|661|722|484	0.145299145299145|0.143338954468803|0.0981308411214953|0.124183006535948|0.0703517587939698	Zm00001d023682_T001|Zm00001d023682_T002|Zm00001d023682_T004|Zm00001d023682_T007|Zm00001d023682_T008	Zm00001d023682_P001 pep chromosome:B73_RefGen_v4:10:15276163:15279656:1 gene:Zm00001d023682 transcript:Zm00001d023682_T001 gene_biotype:protein_coding transcript_biotype:protein_coding description:ABC transporter F family member 1	ABC transporter F family member 1
0.982335	0.969951	0.999234	1.15334	0.895141	0.978469	1.07242	0.9268	1.11472	1.043	1.24813	1.01582	0.955906	1.02827	1.29487	1.20416	1.2187	1.42622	1.43476	1.53247	1.04823	1.1131	0.921006	0.96589	1.02356	1.04371	1.24108	1.05751	1.08474	1.17138	1	1.37086	1.23893	1.43274	1.10809	1.10842	1.33526	1.41118	1.04407	1.43218	1	1.33156	1.2295	1.32292	1.04627	1.07963	1.35919	1.25627	1.04311	1.31977	1	1.13421	1.05901	1.25092	1.06047	1.00681	1.04646	0.951687	1.01743	1.22375	1.05494	1.01818	1.05779	0.924031	1.19336	1.18226	1.04859	1.11686	1.12274	0.993982	0.615704	0.948149	1.01464	1.03722	1.28439	1.20061	1.21744	1.11011	1.17731	1.14276	1.0298	0.971792	0.998413	1.1897	1.32312	1.27283	1.15297	1.19945	1.17046	1.04863	0.948443	1.05156	0.973701	1.0263	1.17778	1.20754	1.1909	1.00473	1.10054	0.983322	0.920036	0.774371	1.06432	1.07833	1.00362	1.17407	1.05114	1.15344	1.00971	1.16004	0.991585	1.00842	0.97526	1.02474	1.15817	1.20562	1.25549	1.1664	1.22754	1.22826	1.18128	1.26838	1.13646	1.13348	1.1382	1.07037	1.27613	1.27096	1.13932	1.22108	0.984505	1.01549	0.983534	1.01647	1.21947	1.32927	1.23291	1.219	1.40209	1.29911	1.35172	1.27916	1.12391	1.15113	1.04489	1.07392	1.36705	1.39597	1.21897	1.15443	1.0216	0.978405	0.963273	1.03673	1.20321	1.23433	1.35545	1.28253	1.21058	1.17836	1.08323	1.25549	1.12566	1.17684	1.13904	1.13701	1.12678	1.27661	1.11275	1.23869	4324	158.6	6	308	0.137931	Zm00001d017178_T001	158.6|158.6|158.6|158.6|158.6|158.6|158.6	6|6|6|6|6|6|6	308|308|308|308|308|308|308	0.137931034482759|0.142857142857143|0.173913043478261|0.134453781512605|0.135593220338983|0.136752136752137|0.0986842105263158	Zm00001d017178_T001|Zm00001d017178_T002|Zm00001d017178_T003|Zm00001d017178_T004|Zm00001d017178_T005|Zm00001d017178_T006|Zm00001d051053_T001	Zm00001d017178_P001 pep chromosome:B73_RefGen_v4:5:188138768:188141699:-1 gene:Zm00001d017178 transcript:Zm00001d017178_T001 gene_biotype:protein_coding transcript_biotype:protein_coding	Zm00001d017178_T001
0.921661	0.952217	1.023	1.17724	0.925888	0.782067	1.02373	0.920592	1.17537	1.11014	0.935917	1.02367	1.00009	0.97624	0.927986	0.888065	0.974676	0.945941	0.881305	1.02863	0.787769	0.991178	0.984748	1.02407	0.709242	0.691509	0.681046	0.712554	0.685978	0.773982	1	1.08531	0.792668	0.849692	1.04971	0.987062	1.09332	1.19909	0.890566	0.938187	#DIV/0!	#DIV/0!	#DIV/0!	#DIV/0!	#DIV/0!	#DIV/0!	#DIV/0!	#DIV/0!	#DIV/0!	#DIV/0!	1	0.641273	0.860508	0.838637	0.739986	0.747616	0.803341	0.787301	0.720786	0.76318	#DIV/0!	#DIV/0!	#DIV/0!	#DIV/0!	#DIV/0!	#DIV/0!	#DIV/0!	#DIV/0!	#DIV/0!	#DIV/0!	#DIV/0!	#DIV/0!	#DIV/0!	#DIV/0!	#DIV/0!	#DIV/0!	#DIV/0!	#DIV/0!	#DIV/0!	#DIV/0!	0.999904	1.0413	0.958798	0.719793	0.789267	0.830093	0.818747	0.875926	0.868122	0.834918	1.05854	0.941457	1.00775	0.992246	0.964672	0.847302	0.801425	0.730952	0.817076	0.964722	0.80558	0.83699	0.994695	0.953524	0.961012	1.03984	0.959524	0.888595	0.808983	0.827795	1.00914	0.990863	1.02502	0.974979	0.817893	0.823295	0.804167	0.769633	0.872287	0.806232	0.794612	0.793786	0.9868	0.966486	0.898363	0.768657	0.802709	0.848569	0.733636	0.743329	0.943947	1.05605	1.05944	0.940556	0.772405	0.781392	0.776493	0.862363	0.94932	0.916818	1.02041	1.01236	1.00132	0.946791	0.978181	0.948442	0.772991	0.804849	0.808124	0.842004	1.0052	0.994797	1.03088	0.96912	0.755209	0.781443	0.743123	0.72348	0.932845	0.950604	0.894987	0.921035	0.985402	0.979434	1.02074	0.981471	0.819629	0.827569	0.746233	0.724859	4325	654.3	29	1127	0.176238	Zm00001d006203_T001	654.3	29	1127	0.176238	Zm00001d006203_T001	Zm00001d006203_P001 pep chromosome:B73_RefGen_v4:2:201671754:201673782:1 gene:Zm00001d006203 transcript:Zm00001d006203_T001 gene_biotype:protein_coding transcript_biotype:protein_coding description:Cytochrome P450 71A26	Cytochrome P450 71A26
0.998456	0.971229	0.921437	1.2102	0.898682	0.700866	0.67163	0.620556	0.753138	0.753777	0.967847	0.991768	0.964621	1.04361	0.942457	0.864761	0.877158	0.85537	0.90812	1.09481	1.06895	1.00556	0.901767	1.09267	0.997943	1.08366	1.23229	0.988913	1.04114	1.149	1	1.19439	1.18693	0.880507	1.09289	1.03537	1.01557	1.07943	0.939721	1.307	1	1.19888	0.795301	0.739618	0.854369	0.856282	1.16086	0.947117	0.817796	0.927891	1	1.17032	0.7678	0.683013	0.839769	0.687997	0.985956	0.695666	0.851591	0.978653	0.964588	1.02008	1.07055	0.909373	0.973472	0.986004	0.858317	0.925772	0.869965	0.869218	0.287313	0.980539	0.966721	1.05274	0.881895	0.831327	0.781664	0.974704	0.995758	0.850141	1.05873	0.972443	0.968826	1.45652	0.941398	1.46412	1.02395	0.952947	1.03822	1.21636	1.00416	0.995843	1.00254	0.997458	1.40237	1.05608	0.997537	1.3831	1.08135	1.1146	1.17738	1.22	1.1002	1.0882	1.07778	0.995361	1.04114	0.999829	1.12287	0.988809	1.08418	0.915818	1.01108	0.988923	1.20997	1.06744	0.988575	1.46885	0.999416	0.965722	1.2261	0.872896	1.03621	0.975674	0.896386	0.877961	1.0454	1.02977	0.972164	0.958499	1.03639	0.963605	1.01999	0.980005	1.26961	0.975777	0.970617	1.54595	1.07627	1.03818	1.14809	1.10687	1.08133	1.04036	1.33138	1.193	1.10808	1.11568	1.0531	1.14697	1.04291	0.957095	0.999266	1.00073	1.41577	1.11006	1.30543	1.68503	0.974565	0.927058	1.27595	1.28809	1.00646	1.10556	1.11232	1.25151	1.08456	1.01054	1.43279	1.35408	4326	211.1	10	295	0.168285	Zm00001d032854_T001	211.1|211.1	10|10	295|295	0.168284789644013|0.169435215946844	Zm00001d032854_T001|Zm00001d032854_T002	Zm00001d032854_P001 pep chromosome:B73_RefGen_v4:1:240356665:240358382:1 gene:Zm00001d032854 transcript:Zm00001d032854_T001 gene_biotype:protein_coding transcript_biotype:protein_coding description:Peroxidase 59	Peroxidase 59
1.09172	0.967586	1.01569	1.05438	0.870621	0.982355	1.03247	0.776389	0.976046	0.996459	1.0127	0.99166	0.97611	1.03223	0.907839	0.716942	0.813261	1.17207	1.11624	1.3902	1.00322	0.864864	1.00368	1.13145	0.882682	0.853478	0.451567	1.24608	1.30431	1.23454	1	1.11386	0.760432	0.7783	1.01162	0.973169	1.17227	1.01712	0.894955	1.02049	1	1.00724	0.802328	0.827035	0.826983	0.892082	1.05072	0.904921	0.924958	0.873752	1	1.10717	0.763514	1.02339	1.08643	1.12516	1.18903	1.13537	0.953466	1.0283	1.0487	1.04262	0.942461	1.01491	0.8986	0.903944	0.818927	1.12789	1.09275	1.00238	0.787456	1.04933	0.998411	0.952255	0.794273	0.796431	0.844413	1.05763	0.965039	1.02457	1.07302	0.940383	0.986597	0.924532	0.937186	0.990793	1.00197	0.995804	1.03535	1.01571	1.06463	0.935374	0.977015	1.02298	0.909758	0.973397	0.970484	0.986939	0.897748	0.828382	0.946068	0.974222	0.911713	0.973948	0.951853	0.870035	1.02448	0.905252	1.02384	0.955384	1.05406	0.945944	0.975098	1.0249	0.936914	0.997094	0.948626	0.988935	1.03981	0.989497	1.04083	0.951516	1.02468	0.977	0.96817	0.965304	0.987728	1.00533	0.944803	0.904409	1.06205	0.937955	0.981185	1.01882	0.914876	0.953815	0.978686	0.984948	0.927446	0.930198	0.982133	0.889193	0.919852	0.941358	0.958249	0.985194	0.979023	0.916994	1.05282	1.05984	1.04836	0.951642	0.986539	1.01346	0.946109	0.988431	0.981295	0.98451	0.956792	0.876091	1.0865	0.908266	0.996967	1.05592	0.955783	1.00965	0.92929	0.954828	1.02566	0.922182	4327	455.95	14	25653	0.417004	Zm00001d032197_T001	455.95	14	25653	0.417004	Zm00001d032197_T001	Zm00001d032197_P001 pep chromosome:B73_RefGen_v4:1:216771029:216772472:-1 gene:Zm00001d032197 transcript:Zm00001d032197_T001 gene_biotype:protein_coding transcript_biotype:protein_coding description:Chlorophyll a-b binding protein 4 chloroplastic	Chlorophyll a-b binding protein 4 chloroplastic
1.00783	0.991121	1.01701	0.880838	1.10319	0.998598	1.02613	1.14473	1.00182	1.01909	0.774702	1.08548	0.88137	1.03315	0.816886	0.716265	0.660448	0.799462	0.782108	1.13058	0.990838	0.941177	1.05274	1.00608	0.978672	1.00048	1.09449	0.868523	0.893683	0.873996	#DIV/0!	#DIV/0!	#DIV/0!	#DIV/0!	#DIV/0!	#DIV/0!	#DIV/0!	#DIV/0!	#DIV/0!	#DIV/0!	#DIV/0!	#DIV/0!	#DIV/0!	#DIV/0!	#DIV/0!	#DIV/0!	#DIV/0!	#DIV/0!	#DIV/0!	#DIV/0!	1	0.815686	0.77864	0.796511	0.764026	0.712982	0.87484	0.686106	0.856242	0.714024	#DIV/0!	#DIV/0!	#DIV/0!	#DIV/0!	#DIV/0!	#DIV/0!	#DIV/0!	#DIV/0!	#DIV/0!	#DIV/0!	#DIV/0!	#DIV/0!	#DIV/0!	#DIV/0!	#DIV/0!	#DIV/0!	#DIV/0!	#DIV/0!	#DIV/0!	#DIV/0!	#DIV/0!	#DIV/0!	#DIV/0!	#DIV/0!	#DIV/0!	#DIV/0!	#DIV/0!	#DIV/0!	#DIV/0!	#DIV/0!	#DIV/0!	#DIV/0!	#DIV/0!	#DIV/0!	#DIV/0!	#DIV/0!	#DIV/0!	#DIV/0!	#DIV/0!	#DIV/0!	#DIV/0!	#DIV/0!	#DIV/0!	#DIV/0!	#DIV/0!	#DIV/0!	#DIV/0!	#DIV/0!	#DIV/0!	#DIV/0!	#DIV/0!	#DIV/0!	#DIV/0!	#DIV/0!	#DIV/0!	#DIV/0!	#DIV/0!	#DIV/0!	#DIV/0!	#DIV/0!	#DIV/0!	#DIV/0!	#DIV/0!	#DIV/0!	#DIV/0!	#DIV/0!	#DIV/0!	#DIV/0!	#DIV/0!	#DIV/0!	1.08082	0.91918	#DIV/0!	#DIV/0!	0.834648	0.730992	#DIV/0!	#DIV/0!	0.748655	0.863483	#DIV/0!	#DIV/0!	0.757105	0.780148	#DIV/0!	#DIV/0!	0.901149	0.861313	#DIV/0!	#DIV/0!	#DIV/0!	#DIV/0!	#DIV/0!	#DIV/0!	#DIV/0!	#DIV/0!	#DIV/0!	#DIV/0!	#DIV/0!	#DIV/0!	#DIV/0!	#DIV/0!	#DIV/0!	#DIV/0!	#DIV/0!	#DIV/0!	#DIV/0!	#DIV/0!	#DIV/0!	#DIV/0!	4328	517.45	23	1182	0.0890558	Zm00001d015520_T001	517.45	23	1182	0.0890558	Zm00001d015520_T001	Zm00001d015520_P001 pep chromosome:B73_RefGen_v4:5:95614609:95620842:-1 gene:Zm00001d015520 transcript:Zm00001d015520_T001 gene_biotype:protein_coding transcript_biotype:protein_coding description:Chaperone protein ClpB4 mitochondrial	Chaperone protein ClpB4 mitochondrial
1.21539	0.794422	1.01285	0.468117	1.50923	0.845111	0.463495	1.10259	0.623579	0.702973	0.820026	0.909137	1.20497	0.885892	0.708196	0.795856	0.807438	0.602745	0.719583	0.641134	1.18618	0.993049	1.04246	0.964487	1.43105	1.46036	1.80296	1.12	1.06711	1.13007	1	0.740144	0.668662	0.88902	1.11854	0.786161	0.869977	0.601147	0.961386	0.671201	1	0.779445	1.04146	1.39844	1.41625	1.1299	1.15195	1.03037	1.55097	1.12262	1	0.145667	0.516762	0.73617	0.647982	0.651643	0.553962	0.440236	1.15816	0.581455	0.879182	0.875015	0.979523	1.14546	0.835601	0.78811	1.24863	0.711232	0.704036	1.11814	0.283951	0.894812	1.0254	1.07978	0.964666	1.04362	0.986354	0.838837	0.825314	1.02307	1.19306	0.885756	0.921189	0.940769	0.855193	1.1349	0.860741	0.863922	0.959217	1.03958	1.29013	0.709868	0.996811	1.00319	0.74836	0.702466	1.07088	1.35545	0.704726	0.768661	1.11768	1.08431	0.599927	0.664984	1.01761	1.00772	0.949421	0.793922	1.12153	1.25608	#DIV/0!	#DIV/0!	1.0609	0.939099	#DIV/0!	#DIV/0!	0.843019	1.05259	#DIV/0!	#DIV/0!	1.24112	0.983784	#DIV/0!	#DIV/0!	1.04326	2.2621	#DIV/0!	#DIV/0!	1.85459	1.09711	1.22457	0.775431	0.993889	1.00611	0.869074	0.930209	0.95625	1.29855	0.97072	0.945127	0.980186	0.850837	0.810504	0.818861	1.22809	1.07641	1.18748	1.17803	1.57081	1.78163	#DIV/0!	#DIV/0!	1.0127	0.987301	#DIV/0!	#DIV/0!	0.985571	1.12766	#DIV/0!	#DIV/0!	0.904406	0.835093	#DIV/0!	#DIV/0!	0.811117	0.812496	#DIV/0!	#DIV/0!	1.12492	0.876968	4329	174.05	8	152	0.588571	Zm00001d019100_T001	174.05	8	152	0.588571	Zm00001d019100_T001	Zm00001d019100_P001 pep chromosome:B73_RefGen_v4:7:16651548:16654382:1 gene:Zm00001d019100 transcript:Zm00001d019100_T001 gene_biotype:protein_coding transcript_biotype:protein_coding description:Protein YLS3	Protein YLS3
0.935083	1.07817	1.0091	0.979192	0.998457	0.861898	1.02606	0.988284	0.977655	1.0275	1.03476	1.01997	0.978096	1.00193	1.13276	1.22458	1.15225	1.11525	1.03334	1.04058	0.958392	1.03181	0.962503	1.00569	1.03376	1.13631	1.18029	1.0935	1.03423	1.0612	1	0.990847	1.18452	1.31884	0.960986	1.02478	0.925487	1.05593	1.02732	1.11346	1	1.07556	0.94665	1.02194	0.981119	1.04223	0.968464	0.97241	0.968911	0.893392	1	1.03946	1.07388	1.04674	0.957712	1.07602	1.05302	1.17714	1.04234	1.03055	1.04663	1.00509	0.985831	1.00908	1.14018	1.16977	1.01507	0.988156	0.915125	0.978589	#DIV/0!	#DIV/0!	#DIV/0!	#DIV/0!	#DIV/0!	#DIV/0!	#DIV/0!	#DIV/0!	#DIV/0!	#DIV/0!	0.925334	1.02185	1.05281	1.0859	1.04123	1.04812	1.08968	1.12805	1.07569	1.1224	1.0223	0.977703	#DIV/0!	#DIV/0!	1.06995	0.981813	#DIV/0!	#DIV/0!	0.838679	0.906008	#DIV/0!	#DIV/0!	0.92104	0.895578	#DIV/0!	#DIV/0!	0.912341	0.9081	#DIV/0!	#DIV/0!	#DIV/0!	#DIV/0!	1.06358	0.936424	#DIV/0!	#DIV/0!	1.04215	1.50829	#DIV/0!	#DIV/0!	1.10244	0.990405	#DIV/0!	#DIV/0!	1.07583	1.03246	#DIV/0!	#DIV/0!	1.02202	0.923497	0.906694	1.09331	#DIV/0!	#DIV/0!	1.12954	1.12278	#DIV/0!	#DIV/0!	1.14706	1.10125	#DIV/0!	#DIV/0!	1.09127	1.11706	#DIV/0!	#DIV/0!	1.09667	1.09025	#DIV/0!	#DIV/0!	#DIV/0!	#DIV/0!	1.01021	0.989788	#DIV/0!	#DIV/0!	1.27873	1.33613	#DIV/0!	#DIV/0!	1.03689	1.10424	#DIV/0!	#DIV/0!	0.978084	0.989022	#DIV/0!	#DIV/0!	1.09211	1.14916	4330	701.55	31	545	0.137701	Zm00001d025010_T008	701.55|701.55|701.55|701.55|536.7|487.95|487.95|474.4|433.25|433.25|370.95|343.85|343.85	31|31|31|31|25|21|21|22|19|19|16|15|15	545|545|545|545|315|478|478|240|412|412|337|349|349	0.137700534759358|0.139566395663957|0.137700534759358|0.137700534759358|0.134615384615385|0.118198874296435|0.118198874296435|0.135555555555556|0.135483870967742|0.138461538461538|0.125874125874126|0.1575|0.153658536585366	Zm00001d025010_T008|Zm00001d025010_T021|Zm00001d025010_T026|Zm00001d025010_T033|Zm00001d025010_T041|Zm00001d025010_T039|Zm00001d025010_T042|Zm00001d025010_T024|Zm00001d025010_T003|Zm00001d025010_T013|Zm00001d025010_T001|Zm00001d025010_T017|Zm00001d025010_T030	Zm00001d025010_P008 pep chromosome:B73_RefGen_v4:10:99533927:99544910:-1 gene:Zm00001d025010 transcript:Zm00001d025010_T008 gene_biotype:protein_coding transcript_biotype:protein_coding description:Protein transport protein Sec24-like	Protein transport protein Sec24-like
#DIV/0!	#DIV/0!	#DIV/0!	#DIV/0!	#DIV/0!	#DIV/0!	#DIV/0!	#DIV/0!	#DIV/0!	#DIV/0!	0.779448	0.977096	1.10652	0.916387	0.670044	0.786934	0.556201	0.702673	0.795121	0.546858	#DIV/0!	#DIV/0!	#DIV/0!	#DIV/0!	#DIV/0!	#DIV/0!	#DIV/0!	#DIV/0!	#DIV/0!	#DIV/0!	1	0.70302	0.658065	0.719678	0.81779	0.885286	0.87474	0.776131	0.951595	0.544778	#DIV/0!	#DIV/0!	#DIV/0!	#DIV/0!	#DIV/0!	#DIV/0!	#DIV/0!	#DIV/0!	#DIV/0!	#DIV/0!	#DIV/0!	#DIV/0!	#DIV/0!	#DIV/0!	#DIV/0!	#DIV/0!	#DIV/0!	#DIV/0!	#DIV/0!	#DIV/0!	#DIV/0!	#DIV/0!	#DIV/0!	#DIV/0!	#DIV/0!	#DIV/0!	#DIV/0!	#DIV/0!	#DIV/0!	#DIV/0!	#DIV/0!	#DIV/0!	#DIV/0!	#DIV/0!	#DIV/0!	#DIV/0!	#DIV/0!	#DIV/0!	#DIV/0!	#DIV/0!	0.990284	0.963894	1.04582	0.813282	0.767866	0.768297	0.923685	0.986349	0.885636	1.04007	#DIV/0!	#DIV/0!	#DIV/0!	#DIV/0!	#DIV/0!	#DIV/0!	#DIV/0!	#DIV/0!	#DIV/0!	#DIV/0!	#DIV/0!	#DIV/0!	#DIV/0!	#DIV/0!	#DIV/0!	#DIV/0!	#DIV/0!	#DIV/0!	#DIV/0!	#DIV/0!	#DIV/0!	#DIV/0!	#DIV/0!	#DIV/0!	#DIV/0!	#DIV/0!	#DIV/0!	#DIV/0!	#DIV/0!	#DIV/0!	#DIV/0!	#DIV/0!	#DIV/0!	#DIV/0!	#DIV/0!	#DIV/0!	#DIV/0!	#DIV/0!	#DIV/0!	#DIV/0!	#DIV/0!	#DIV/0!	#DIV/0!	#DIV/0!	#DIV/0!	#DIV/0!	#DIV/0!	#DIV/0!	#DIV/0!	#DIV/0!	#DIV/0!	#DIV/0!	#DIV/0!	#DIV/0!	#DIV/0!	#DIV/0!	#DIV/0!	#DIV/0!	#DIV/0!	#DIV/0!	#DIV/0!	#DIV/0!	1.09089	0.909106	#DIV/0!	#DIV/0!	0.752492	0.984074	#DIV/0!	#DIV/0!	0.726588	1.01538	#DIV/0!	#DIV/0!	1.16129	0.958142	#DIV/0!	#DIV/0!	0.863561	0.96428	4331	244.8	8	818	0.274336	Zm00001d001899_T001	244.8	8	818	0.274336	Zm00001d001899_T001	Zm00001d001899_P001 pep chromosome:B73_RefGen_v4:2:2559817:2561845:1 gene:Zm00001d001899 transcript:Zm00001d001899_T001 gene_biotype:protein_coding transcript_biotype:protein_coding gene_symbol:acidic ribosomal protein P2a-3 description: acidic ribosomal protein P2a-3	acidic ribosomal protein P2a-3
1.00496	0.950839	1.04076	1.08384	0.919606	0.980541	1.04779	0.962857	1.04368	0.998791	1.03779	1.00645	1.00954	0.984017	0.953546	0.920897	0.898165	1.05205	1.10563	0.998749	1.12245	1.02246	0.974964	1.00258	1.17475	1.12252	1.31168	1.20666	1.23493	1.1952	1	1.04286	0.988076	0.596735	1.03373	1.02189	1.10911	1.09809	0.770276	0.894583	1	0.966557	1.00255	0.596372	1.00563	0.952187	1.05147	1.04138	0.796065	0.842842	1	1.03662	1.12646	0.626368	1.08678	1.11038	1.03922	1.13069	0.899983	0.890968	1.05175	0.996189	1.00133	1.00248	1.08427	1.09495	1.02244	1.06108	1.09472	1.06249	9.15779	0.948575	0.996608	1.05482	1.04178	1.04487	1.02976	1.02037	1.15355	1.10456	1.01746	0.959889	1.02266	1.025	1.02907	1.04147	1.00292	1.00696	1.02447	1.0282	1.03847	0.961525	1.00712	0.992879	1.01289	1.0548	1.12173	1.1359	0.991846	0.965776	1.11159	1.09287	0.996546	1.00285	0.955077	0.842336	1.04022	1.01955	1.11504	1.07841	1.03677	0.963227	1.00591	0.994087	1.07364	1.00713	1.05492	1.03098	1.02796	1.00721	1.0376	1.01478	0.997612	1.02612	1.04033	0.995934	1.06785	1.05326	1.06835	1.03742	0.97633	1.02367	0.97186	1.02814	1.06656	1.02681	1.04846	1.09452	1.08393	1.03893	1.00815	0.95499	1.04078	1.04118	0.96197	0.921338	1.07473	1.08951	0.951131	1.07865	1.00165	0.998353	1.00157	0.998433	1.06028	1.0303	1.06548	1.07275	1.01813	1.02358	0.962541	0.986233	1.02441	1.05414	1.02272	1.04572	1.04984	1.05656	1.01846	1.09555	4332	158.35	6	490	0.303226	Zm00001d022188_T002	158.35|158.35	6|6	490|490	0.303225806451613|0.296774193548387	Zm00001d022188_T002|Zm00001d022188_T003	Zm00001d022188_P002 pep chromosome:B73_RefGen_v4:7:172304415:172307963:1 gene:Zm00001d022188 transcript:Zm00001d022188_T002 gene_biotype:protein_coding transcript_biotype:protein_coding description:Copper-transporting atpase paa1	Copper-transporting atpase paa1
0.905237	1.02968	0.992689	1.1327	0.939687	0.799168	0.840574	0.774829	0.94334	0.929452	1.07263	1.01019	0.992806	0.997007	1.12724	1.08231	1.20765	1.22807	1.21657	1.23491	1.03669	1.03067	0.950047	1.01928	1.00513	1.0104	1.11095	1.12026	1.15111	1.1569	1	1.00726	1.18864	0.955264	0.96047	1.00113	1.11473	1.22416	1.13319	1.23203	1	1.37839	1.07351	1.05154	1.0603	1.06783	1.31631	1.24183	1.02372	1.0163	1	1.13294	1.02835	1.08775	1.07894	1.05393	1.1521	1.13296	1.03769	1.11087	1.07131	0.993018	0.975675	1.03131	1.12114	1.12325	1.13455	1.24309	1.23104	1.05073	99.0334	0.937687	1.05032	1.01199	1.1121	1.07526	1.10982	1.11428	1.13043	1.13527	1.03461	0.969235	0.996155	1.06714	1.10156	1.0961	1.04501	1.05478	1.06929	0.966076	0.986674	1.01333	1.0193	0.980695	1.14358	1.15048	1.26355	1.16569	1.04112	0.900016	0.940874	0.880944	1.03008	0.993071	0.957756	0.966825	1.00793	1.05757	1.00746	1.02516	0.963063	1.03694	1.01584	0.984156	1.2036	1.17559	1.25876	1.27382	1.13961	1.17071	1.17284	1.23126	1.10369	1.07067	1.07358	1.07129	1.20842	1.23879	1.14103	1.16593	1.01082	0.989177	1.00177	0.998232	1.23828	1.19372	1.18472	1.17324	1.09819	1.05261	1.018	1.07265	1.05419	0.959841	1.01955	1.01836	1.08788	1.0604	0.981749	1.00291	1.058	0.941999	1.02318	0.976818	1.12231	1.1651	1.14386	1.13035	1.20127	1.18276	1.1506	1.23141	1.12286	1.1319	1.09326	1.04708	1.11713	1.13538	1.0636	1.14573	4333	420.05	17	1084	0.229391	Zm00001d011178_T001	420.05|384.45|371.1|276.35|53.2|53.2	17|16|15|10|2|2	1084|973|1061|909|169|169	0.229390681003584|0.161764705882353|0.147058823529412|0.205645161290323|0.0797101449275363|0.0774647887323944	Zm00001d011178_T001|Zm00001d011178_T007|Zm00001d011178_T002|Zm00001d011178_T003|Zm00001d011178_T005|Zm00001d011178_T006	Zm00001d011178_P001 pep chromosome:B73_RefGen_v4:8:142037367:142043523:-1 gene:Zm00001d011178 transcript:Zm00001d011178_T001 gene_biotype:protein_coding transcript_biotype:protein_coding	Zm00001d011178_T001
1.01052	1.03589	1.00725	0.959653	0.986677	1.09174	1.06086	1.25929	1.05195	1.02268	1.05332	0.991526	1.02293	0.985544	1.03608	1.0425	1.00838	0.949456	0.994985	0.941885	1.05324	0.984853	1.04634	0.968807	1.12956	1.14015	1.25566	1.01575	1.04368	1.00819	1	0.952361	0.981791	1.07247	0.959027	0.976788	0.921865	0.927263	0.983667	0.916967	1	0.926132	1.09801	0.948701	1.03749	0.978475	0.947607	1.00962	0.978635	1.05933	1	0.977957	0.974513	0.932641	0.880282	0.940326	0.977843	0.83428	0.958423	0.867897	1.03113	0.981145	1.01671	1.00215	1.07488	1.04419	1.06396	0.991421	1.01495	1.04666	0.634401	0.993534	0.993298	1.01317	1.07116	1.09749	1.08182	1.00319	1.04813	0.993708	1.0083	0.995421	0.996275	1.04687	1.02431	1.01465	1.0078	1.00675	0.98414	1.06059	0.980299	1.0197	0.972752	1.02725	1.08016	1.04053	1.03864	1.07682	1.04549	1.10705	1.11878	1.34504	1.01458	1.03809	0.986501	0.95208	1.10801	1.05695	1.11726	0.982656	0.981741	1.01826	1.01683	0.983168	1.11927	1.04169	1.09158	1.11265	1.06231	1.05162	1.03275	0.965528	0.979213	1.04686	0.992107	1.02894	1.06765	1.02738	1.04571	1.10407	1.02945	0.970552	1.01798	0.982022	1.07572	1.15412	1.08015	1.10652	0.971917	1.02463	0.953505	1.02457	1.04402	1.01861	0.989354	0.980326	1.1783	1.16387	1.0458	1.06168	1.00253	0.997473	0.997253	1.00275	0.989667	0.932419	1.06149	1.07104	0.889514	0.864831	1.0141	0.975507	0.904605	0.923491	0.95484	0.995601	0.934485	0.98406	1.02243	1.017	4334	598.25	24	607	0.19375	Zm00001d046445_T002	598.25|562.8|452.15|395.95	24|22|18|16	607|596|453|405	0.19375|0.223826714801444|0.257261410788382|0.311557788944724	Zm00001d046445_T002|Zm00001d046445_T005|Zm00001d046445_T001|Zm00001d046445_T006	Zm00001d046445_P002 pep chromosome:B73_RefGen_v4:9:90220283:90227435:-1 gene:Zm00001d046445 transcript:Zm00001d046445_T002 gene_biotype:protein_coding transcript_biotype:protein_coding description:Transducin/WD40 repeat-like superfamily protein	Transducin/WD40 repeat-like superfamily protein
1.08702	0.912475	1.02009	0.999839	0.980579	0.972897	0.911869	0.864673	0.931449	0.893941	1.083	0.95199	1.04552	1.00249	1.05589	1.03573	1.18361	1.0994	1.0915	1.26176	1.08596	0.91894	1.06175	1.01931	1.20256	1.15442	0.584776	1.2635	1.34266	1.20249	1	0.940559	1.09318	1.25945	1.08247	0.901816	0.966117	0.897302	0.950549	1.09352	1	0.951959	1.05201	1.06926	0.985826	0.958699	1.05318	1.01332	0.97875	1.2401	1	1.01649	1.09115	1.22924	1.07886	1.01664	0.954463	0.977389	1.01344	1.11105	1.05721	0.982165	0.888299	1.12954	0.992701	1.00095	1.08608	1.51869	1.52992	1.0705	0	1.09988	0.888335	1.01179	0.858323	0.850476	0.903943	0.923856	0.903069	1.01794	1.09854	0.932363	0.969094	1.20379	1.28363	1.42954	0.997851	1.04768	1.09244	1.17183	1.17378	0.82622	0.957846	1.04215	1.25484	1.27073	1.35686	1.39739	0.983646	1.11125	1.22784	1.26772	0.811681	0.896446	0.973783	0.818454	1.26095	1.14535	1.21101	1.15931	0.812553	1.18745	0.977249	1.02275	0.839875	1.14279	1.02847	0.984297	1.19441	1.01894	1.05514	1.18464	0.954833	1.10763	1.137	1.03208	1.18558	1.09159	1.01816	1.00964	1.11905	0.880954	1.00973	0.990266	1.34355	1.35437	1.26807	1.40514	0.972373	1.04393	1.08294	0.878988	0.879873	0.966573	1.0049	1.02959	1.19982	1.31489	1.24334	1.21089	#DIV/0!	#DIV/0!	#DIV/0!	#DIV/0!	#DIV/0!	#DIV/0!	#DIV/0!	#DIV/0!	#DIV/0!	#DIV/0!	#DIV/0!	#DIV/0!	#DIV/0!	#DIV/0!	#DIV/0!	#DIV/0!	#DIV/0!	#DIV/0!	#DIV/0!	#DIV/0!	4335	158.3	8	133	0.61194	Zm00001d016733_T001	158.3	8	133	0.61194	Zm00001d016733_T001	Zm00001d016733_P001 pep chromosome:B73_RefGen_v4:5:174537324:174537890:1 gene:Zm00001d016733 transcript:Zm00001d016733_T001 gene_biotype:protein_coding transcript_biotype:protein_coding description:NDR1/HIN1-like 1	NDR1/HIN1-like 1
1.00156	0.903868	0.974422	1.09406	1.02609	1.02691	0.921771	0.917182	0.899563	0.940482	0.941081	0.985127	0.995021	1.01985	0.934107	0.966854	0.947133	0.930915	0.911852	0.9454	0.973309	1.00432	0.980204	1.01548	0.927707	0.921239	0.999291	0.951027	0.990953	0.934227	1	1.21313	0.93338	1.10759	0.971226	1.06172	1.0665	1.01412	0.993432	0.979546	1	1.04622	0.972725	0.968236	0.964878	0.988269	0.989893	0.946323	0.911884	0.909409	1	0.861527	0.740814	0.868374	0.873243	0.989615	0.883352	0.963423	0.827217	0.930093	0.898989	0.995581	1.02449	0.979928	0.94479	1.00132	0.918571	0.889889	0.89921	0.955083	0.984778	0.950064	0.983832	1.0661	1.02454	1.09584	0.967887	1.06377	1.00908	0.902683	1.10302	0.955519	0.941461	0.89252	0.906663	0.904219	0.795965	0.877992	0.855354	0.827469	0.969679	1.03032	0.978072	1.02193	0.871959	0.813661	0.924662	0.980562	0.924488	0.89761	0.909334	0.959896	1.06894	0.972286	0.959842	0.961824	0.831086	0.890177	0.89499	0.858517	#DIV/0!	#DIV/0!	0.972035	1.02797	#DIV/0!	#DIV/0!	1.03834	0.972254	#DIV/0!	#DIV/0!	0.930867	0.916725	#DIV/0!	#DIV/0!	0.944683	0.883498	#DIV/0!	#DIV/0!	0.875492	0.8917	0.920349	1.07965	0.920332	1.07967	1.07936	0.959071	0.901586	1.04185	1.07046	1.02449	1.23422	1.19077	1.04043	1.02416	1.3464	1.19318	1.04801	1.076	1.01411	1.15952	#DIV/0!	#DIV/0!	0.992084	1.00792	#DIV/0!	#DIV/0!	0.896851	0.936704	#DIV/0!	#DIV/0!	0.958185	1.05359	#DIV/0!	#DIV/0!	0.954919	0.993407	#DIV/0!	#DIV/0!	0.895663	0.938645	4336	399.65	19	226	0.156966	Zm00001d005756_T002	399.65|399.65|399.65|374.3|322.5|210.25|189.4|156.2|148.45|130.85	19|19|19|18|15|10|9|7|7|6	226|226|226|223|188|102|124|59|86|56	0.156966490299824|0.16888045540797|0.169847328244275|0.132462686567164|0.116049382716049|0.153094462540717|0.146853146853147|0.168888888888889|0.161434977578475|0.10989010989011	Zm00001d005756_T002|Zm00001d005756_T005|Zm00001d005756_T008|Zm00001d005756_T004|Zm00001d005756_T011|Zm00001d005756_T014|Zm00001d005756_T009|Zm00001d005756_T012|Zm00001d005756_T015|Zm00001d005756_T013	Zm00001d005756_P002 pep chromosome:B73_RefGen_v4:2:186575672:186585264:1 gene:Zm00001d005756 transcript:Zm00001d005756_T002 gene_biotype:protein_coding transcript_biotype:protein_coding description:ATP-dependent 6-phosphofructokinase 5 chloroplastic	ATP-dependent 6-phosphofructokinase 5 chloroplastic
1.00866	0.986524	0.825843	1.04274	1.13623	0.916412	0.79896	0.863702	0.968911	1.06663	0.972623	1.00415	1.02008	0.975766	0.941842	1.01664	0.952275	0.961432	0.945381	0.909308	0.95454	1.03718	0.954438	1.00838	0.910486	0.908541	0.74822	1.02001	0.971685	0.868511	1	1.08126	1.029	0.996315	0.926099	0.90129	1.08899	1.02615	0.917318	0.925622	1	1.0044	0.910504	0.916487	0.919606	0.900548	1.01149	0.97257	0.963255	0.958125	1	1.12911	1.07356	1.16419	1.03353	0.997159	1.0902	0.983374	0.939954	0.907043	0.948004	1.00426	0.994621	1.00111	0.954112	0.936558	0.943199	0.985985	0.944328	0.969358	0.29806	0.961963	1.03014	1.0079	1.05568	0.964838	0.914408	1.09557	1.04478	0.958735	0.994482	1.03854	0.966976	0.842712	0.791289	0.924624	0.961978	0.968298	0.922482	0.951856	0.998178	1.00182	1.00625	0.993748	0.970435	1.03254	0.82198	0.839701	1.03999	1.09288	0.980122	0.894016	0.942277	0.996475	0.883294	0.829228	1.17315	0.907575	0.836001	0.817901	1.09008	0.909918	0.943204	1.0568	0.683111	0.69631	0.823813	0.779476	0.956606	0.903649	1.02926	0.906838	0.987794	0.849308	0.813562	0.949578	0.811236	0.817352	0.848179	0.826904	1.02178	0.978216	0.974213	1.02579	0.948104	0.97108	0.899293	0.924839	1.05806	1.04103	0.965984	0.957082	1.02844	1.11623	1.02031	0.999495	1.09117	1.03911	0.997018	0.992947	0.964504	1.0355	0.979076	1.02092	0.95529	0.93868	0.822684	0.876429	0.876182	0.889503	0.969438	0.94875	0.841594	0.999548	0.975698	0.951435	0.814319	0.795307	0.946878	0.90079	4337	158.3	8	70	0.494382	Zm00001d034346_T001	158.3|158.3	8|8	70|70	0.49438202247191|0.385964912280702	Zm00001d034346_T001|Zm00001d034346_T002	Zm00001d034346_P001 pep chromosome:B73_RefGen_v4:1:290279668:290282489:-1 gene:Zm00001d034346 transcript:Zm00001d034346_T001 gene_biotype:protein_coding transcript_biotype:protein_coding description:Accelerated cell death 11	Accelerated cell death 11
0.960182	0.996411	0.971872	1.02715	1.04439	1.13796	1.16183	1.16052	1.15457	1.15652	1.16139	1.03654	0.933966	1.02949	1.43388	1.49123	1.53821	1.21236	1.13317	1.1584	1.02978	0.959826	0.996903	1.04327	1.20006	1.1976	0.949346	0.951457	0.978793	0.95157	1	0.91573	1.40678	1.37993	0.982805	1.15143	0.88678	1.03518	1.1557	1.07384	1	1.00332	1.27423	1.15252	1.11382	1.09768	1.02393	1.08184	1.14346	1.17473	1	1.00914	1.31484	1.13016	1.04064	1.13618	1.16074	1.23702	1.15576	1.19929	1.12638	1.02229	1.00016	0.97755	1.27259	1.24586	1.26295	1.05253	1.00305	0.990625	0	0.876058	1.12509	0.998855	1.14654	1.2633	1.05855	0.921223	1.01545	1.06031	0.776308	1.13698	1.08671	0.736526	0.739031	0.779635	0.968438	0.93372	0.892016	0.87632	1.01941	0.980594	1.00105	0.998953	0.983521	0.959515	0.924072	0.848539	0.941259	0.956515	0.821717	0.90578	1.00289	1.01612	0.932314	0.9962	1.00495	0.972278	0.84999	0.862256	0.956622	1.04338	1.01615	0.983848	0.941359	1.00148	0.93827	0.954448	1.00866	0.945634	1.08415	1.05812	0.955218	1.01328	1.03334	1.02925	0.963787	0.987997	0.981762	1.01043	1.00932	0.990681	0.989404	1.0106	1.10331	0.953421	1.18723	1.13752	1.14481	1.15	1.11838	1.22096	1.17389	1.2552	1.12524	1.19712	1.12176	1.07041	1.19848	1.23234	0.972821	1.02718	1.06356	0.936442	0.982781	1.04987	1.00962	1.07625	0.998321	1.11207	1.18961	1.11984	0.998905	1.08034	1.06202	1.18437	1.0196	0.990715	1.0722	1.05555	4338	800.1	36	798	0.0838396	Zm00001d017809_T002	800.1|726.3|726.3|591.95|591.95|591.95|588.95	36|33|33|27|27|27|27	798|746|746|564|564|564|594	0.0838396111786148|0.103603603603604|0.103293413173653|0.115191986644407|0.115131578947368|0.116472545757072|0.0597826086956522	Zm00001d017809_T002|Zm00001d017809_T001|Zm00001d017809_T007|Zm00001d017809_T003|Zm00001d017809_T004|Zm00001d017809_T005|Zm00001d017809_T008	Zm00001d017809_P002 pep chromosome:B73_RefGen_v4:5:207482554:207491210:1 gene:Zm00001d017809 transcript:Zm00001d017809_T002 gene_biotype:protein_coding transcript_biotype:protein_coding description:Heat shock 70 kDa protein 17	Heat shock 70 kDa protein 17
0.941758	0.990384	1.06092	0.9468	1.06014	1.06212	1.05938	1.03746	1.00068	1.02792	1.02927	1.00574	0.985457	1.00881	1.13209	1.25789	1.17454	1.02667	0.986259	0.944464	0.98201	0.921519	1.03891	1.03957	1.03144	1.11825	0.993473	0.989511	0.990257	1.00319	1	1.16266	1.19754	1.54579	0.999238	0.937901	1.01659	1.05534	1.10528	1.13989	1	1.20488	1.11216	1.30399	1.32938	1.35837	1.10688	1.2405	1.25995	1.21688	1	0.849124	0.951692	0.955867	1.03	0.978322	0.984941	0.891333	1.06064	1.04477	1.02327	1.0183	0.979886	1.00182	1.03253	1.09932	1.12231	1.0514	1.04019	1.02962	0.925707	1.06614	0.962866	0.970997	0.966385	0.972951	0.908108	1.01917	0.985841	0.888542	1.00132	1.00103	0.997653	1.18877	1.16951	1.16565	1.04744	1.08924	1.05117	1.06641	0.978997	1.021	1.02951	0.970494	1.21303	1.35017	1.12051	1.15331	1.17969	1.30505	1.08181	1.07631	1.22119	1.24111	1.07857	0.988273	1.29782	1.21445	1.09515	1.05333	1.07634	0.923658	0.868284	1.13172	0.917812	1.14203	1.02	1.10765	1.11303	1.08997	0.764107	0.908565	1.10421	1.07975	0.929381	0.830084	1.08303	1.04102	0.90978	1.14703	0.960594	1.03941	0.89289	1.10711	1.06546	1.11139	1.09318	0.922314	1.06822	1.14636	0.86334	0.764933	1.10838	1.13412	0.832237	0.970479	0.956817	1.02559	1.09945	1.10478	#DIV/0!	#DIV/0!	1.02322	0.976784	#DIV/0!	#DIV/0!	0.997868	0.938059	#DIV/0!	#DIV/0!	0.992416	0.897822	#DIV/0!	#DIV/0!	0.955469	1.00977	#DIV/0!	#DIV/0!	1.05671	0.937673	4339	158.2	7	83	0.229299	Zm00001d028425_T003	158.2|158.2|158.2|86.15|86.15|86.15|86.15|72.05	7|7|7|4|4|4|4|3	83|83|83|47|47|47|47|36	0.229299363057325|0.272030651340996|0.308695652173913|0.205607476635514|0.275|0.273291925465838|0.379310344827586|0.254716981132076	Zm00001d028425_T003|Zm00001d028425_T004|Zm00001d028425_T007|Zm00001d028425_T001|Zm00001d028425_T006|Zm00001d028425_T008|Zm00001d028425_T009|Zm00001d028425_T002	Zm00001d028425_P003 pep chromosome:B73_RefGen_v4:1:34589914:34593828:1 gene:Zm00001d028425 transcript:Zm00001d028425_T003 gene_biotype:protein_coding transcript_biotype:protein_coding description:Chloride conductance regulatory protein ICln	Chloride conductance regulatory protein ICln
1.05296	1.0763	0.959215	0.891489	1.02004	1.07534	0.997658	0.988889	0.925602	0.94358	0.948047	0.971763	1.04227	0.985969	0.972989	1.00771	0.933257	0.868564	0.880346	0.898027	0.93831	0.94469	1.01267	1.04264	0.962573	0.992793	0.957015	0.959772	0.909649	0.959607	1	0.932814	0.847876	0.915047	0.942749	0.963817	0.853757	0.845228	1.07915	0.865366	1	0.95298	0.869637	1.01087	0.922009	0.970641	0.827821	1.00582	0.964911	0.831019	1	1.00818	0.941611	1.1654	1.00168	1.10723	1.00543	1.04204	1.10876	1.10647	0.989417	1.06214	0.933777	1.00408	0.917766	0.91668	0.99591	0.984593	1.03772	0.970694	#DIV/0!	#DIV/0!	#DIV/0!	#DIV/0!	#DIV/0!	#DIV/0!	#DIV/0!	#DIV/0!	#DIV/0!	#DIV/0!	0.994419	1.02429	0.981287	0.917114	0.887953	0.980771	0.996841	1.02773	1.02146	0.971835	0.857698	1.1423	0.859209	1.14079	1.02137	0.869907	1.00106	0.977548	1.06036	1.10622	0.993909	1.1575	1.164	1.38998	1.21555	1.10785	1.06782	1.10826	1.03924	1.03202	#DIV/0!	#DIV/0!	#DIV/0!	#DIV/0!	#DIV/0!	#DIV/0!	#DIV/0!	#DIV/0!	#DIV/0!	#DIV/0!	#DIV/0!	#DIV/0!	#DIV/0!	#DIV/0!	#DIV/0!	#DIV/0!	#DIV/0!	#DIV/0!	#DIV/0!	#DIV/0!	#DIV/0!	#DIV/0!	#DIV/0!	#DIV/0!	#DIV/0!	#DIV/0!	#DIV/0!	#DIV/0!	#DIV/0!	#DIV/0!	#DIV/0!	#DIV/0!	#DIV/0!	#DIV/0!	#DIV/0!	#DIV/0!	#DIV/0!	#DIV/0!	#DIV/0!	#DIV/0!	#DIV/0!	#DIV/0!	0.99807	1.00193	#DIV/0!	#DIV/0!	0.958298	0.962535	#DIV/0!	#DIV/0!	1.10867	0.961461	#DIV/0!	#DIV/0!	1.00475	1.02925	#DIV/0!	#DIV/0!	1.0262	0.983434	4340	873.6	39	631	0.136066	Zm00001d033751_T001	873.600000000001|762.65	39|33	631|538	0.136065573770492|0.139261744966443	Zm00001d033751_T001|Zm00001d033751_T002	Zm00001d033751_P001 pep chromosome:B73_RefGen_v4:1:272898684:272912270:1 gene:Zm00001d033751 transcript:Zm00001d033751_T001 gene_biotype:protein_coding transcript_biotype:protein_coding description:Dynamin-related protein 1C	Dynamin-related protein 1C
0.991595	0.931362	1.0822	1.02022	0.974624	0.943115	1.01666	1.04832	0.885002	1.02721	0.962508	0.992919	1.01276	0.994321	0.914572	0.935607	0.957933	0.956609	0.942077	0.870945	0.937524	0.969963	1.01623	1.0138	0.870232	0.883409	0.8812	0.884998	0.931025	0.941823	1	0.936957	0.959049	0.978331	0.898583	0.952517	0.944228	0.917237	0.939366	0.887188	1	0.944775	0.876802	0.91081	0.916437	0.964056	0.948163	0.899313	0.926332	0.861737	1	1.00658	0.97475	0.888415	0.981505	1.03184	1.01534	1.09235	1.01009	0.935042	0.997028	0.987183	1.02513	0.987685	0.991227	0.966332	0.966896	0.985714	0.986615	1.01145	0.639661	0.957777	1.03408	1.00814	0.98555	0.975369	0.972582	1.01955	1.03256	1.02056	0.98783	1.00907	1.0031	0.970962	0.943863	0.958758	0.952651	0.977278	0.929948	0.989641	0.985316	1.01468	1.01322	0.986783	0.98054	0.908002	0.902908	0.930262	0.839902	0.826944	0.831069	0.853793	0.928234	0.903738	0.913576	0.943616	0.880605	0.861589	0.899123	0.862851	1.00923	0.990775	1.00558	0.994418	0.991802	0.928501	0.980983	0.984429	0.898903	0.90994	0.89793	0.906479	0.942065	0.93521	0.956965	0.901898	0.908369	0.914018	0.91024	0.9115	0.98506	1.01494	1.01311	0.986892	0.955831	0.932837	0.958187	0.954231	0.962514	0.948249	0.984743	0.972166	1.02369	0.961528	1.01204	1.05214	0.86462	0.930936	0.932844	0.975668	0.999214	1.00079	1.01541	0.98459	0.920347	0.898819	0.918816	0.925605	0.954502	1.00062	0.938533	0.980978	0.950808	0.942262	1.01367	1.04332	0.977472	0.950128	0.968082	1.01297	4341	875.4	37	1708	0.101695	Zm00001d032010_T001	875.400000000001|875.4|826.700000000001|824.4|736.25|441.15|97.75	37|37|35|34|30|17|4	1708|1708|1684|1682|1535|888|232	0.101694915254237|0.101910828025478|0.101321585903084|0.105747126436782|0.130872483221476|0.155555555555556|0.103092783505155	Zm00001d032010_T001|Zm00001d032010_T007|Zm00001d032010_T005|Zm00001d032010_T006|Zm00001d032010_T003|Zm00001d032010_T002|Zm00001d032010_T004	Zm00001d032010_P001 pep chromosome:B73_RefGen_v4:1:209338030:209341589:1 gene:Zm00001d032010 transcript:Zm00001d032010_T001 gene_biotype:protein_coding transcript_biotype:protein_coding description:26S proteasome non-ATPase regulatory subunit 3 homolog A	26S proteasome non-ATPase regulatory subunit 3 homolog A
1.00252	1.03537	1.00204	0.869818	1.09025	1.05298	0.940955	1.11489	0.919261	0.893827	0.998959	1.01241	1.00018	0.987406	1.02467	0.989909	1.04273	0.886714	0.892555	0.763358	#DIV/0!	#DIV/0!	#DIV/0!	#DIV/0!	#DIV/0!	#DIV/0!	#DIV/0!	#DIV/0!	#DIV/0!	#DIV/0!	#DIV/0!	#DIV/0!	#DIV/0!	#DIV/0!	#DIV/0!	#DIV/0!	#DIV/0!	#DIV/0!	#DIV/0!	#DIV/0!	#DIV/0!	#DIV/0!	#DIV/0!	#DIV/0!	#DIV/0!	#DIV/0!	#DIV/0!	#DIV/0!	#DIV/0!	#DIV/0!	1	0.990236	0.979367	0.946647	1.03352	1.14558	0.99486	0.964812	1.00149	0.92622	0.973645	1.02193	1.02455	0.953523	0.87309	0.860408	0.924516	1.19726	0.986109	1.02777	#DIV/0!	#DIV/0!	#DIV/0!	#DIV/0!	#DIV/0!	#DIV/0!	#DIV/0!	#DIV/0!	#DIV/0!	#DIV/0!	#DIV/0!	#DIV/0!	#DIV/0!	#DIV/0!	#DIV/0!	#DIV/0!	#DIV/0!	#DIV/0!	#DIV/0!	#DIV/0!	#DIV/0!	#DIV/0!	#DIV/0!	#DIV/0!	#DIV/0!	#DIV/0!	#DIV/0!	#DIV/0!	#DIV/0!	#DIV/0!	#DIV/0!	#DIV/0!	#DIV/0!	#DIV/0!	#DIV/0!	#DIV/0!	#DIV/0!	#DIV/0!	#DIV/0!	#DIV/0!	#DIV/0!	#DIV/0!	0.941896	1.0581	#DIV/0!	#DIV/0!	1.00034	1.19591	#DIV/0!	#DIV/0!	1.02176	1.00767	#DIV/0!	#DIV/0!	0.9531	0.968648	#DIV/0!	#DIV/0!	1.02552	1.03292	#DIV/0!	#DIV/0!	#DIV/0!	#DIV/0!	#DIV/0!	#DIV/0!	#DIV/0!	#DIV/0!	#DIV/0!	#DIV/0!	#DIV/0!	#DIV/0!	#DIV/0!	#DIV/0!	#DIV/0!	#DIV/0!	#DIV/0!	#DIV/0!	#DIV/0!	#DIV/0!	#DIV/0!	#DIV/0!	#DIV/0!	#DIV/0!	#DIV/0!	#DIV/0!	#DIV/0!	#DIV/0!	#DIV/0!	#DIV/0!	#DIV/0!	#DIV/0!	#DIV/0!	#DIV/0!	#DIV/0!	#DIV/0!	#DIV/0!	#DIV/0!	#DIV/0!	#DIV/0!	4342	158.05	8	15	0.13	Zm00001d032453_T001	158.05|59.8|41.45|41.45|41.45|23.1	8|3|2|2|2|1	15|8|7|7|7|3	0.13|0.0687732342007435|0.0317919075144508|0.0392857142857143|0.0785714285714286|0.0517241379310345	Zm00001d032453_T001|Zm00001d032453_T002|Zm00001d013849_T001|Zm00001d013849_T002|Zm00001d032453_T003|Zm00001d013849_T004	Zm00001d032453_P001 pep chromosome:B73_RefGen_v4:1:227155946:227159833:1 gene:Zm00001d032453 transcript:Zm00001d032453_T001 gene_biotype:protein_coding transcript_biotype:protein_coding description:Trihelix transcription factor GT-2	Trihelix transcription factor GT-2
1.02714	0.994424	1.01662	1.03727	0.924552	0.993542	1.04951	0.906647	1.14798	1.08174	0.910462	1.01488	1.00888	0.976244	0.77273	0.754492	0.697278	1.0096	1.09378	0.959851	0.910457	1.03757	0.995624	0.966808	0.692473	0.689844	0.710513	0.923214	0.945356	0.980516	1	1.08144	0.828351	0.895274	0.912625	0.938494	1.09328	1.05712	1.02187	1.08066	1	0.99407	0.853483	0.979231	0.857462	0.895305	1.136	0.969989	0.955583	0.989116	1	0.98116	0.800255	1.04143	0.927922	0.84857	1.04332	0.950236	0.946064	0.97935	0.914386	1.0476	1.02556	0.926838	0.86534	0.840603	0.758719	1.00171	1.00175	0.932947	0.219603	1.01643	0.997724	0.985847	0.813863	0.819132	0.849918	1.10221	1.04103	0.972464	1.00544	0.974541	1.02002	0.892823	0.945812	0.890354	1.02266	1.03549	1.0337	0.98272	1.05508	0.94492	0.995122	1.00488	0.930082	0.94784	0.956344	0.889231	1.03475	0.953993	0.960591	1.0006	1.03564	1.05178	1.04154	0.991107	0.987037	0.984107	0.977217	0.985033	0.96974	1.03026	1.00024	0.999764	0.989268	0.988568	0.994005	0.988314	0.986354	0.985758	0.949648	0.907229	1.04148	1.0398	0.970872	0.967873	1.01597	1.02247	0.92669	0.922545	1.02217	0.977826	0.998989	1.00101	0.967797	0.969052	0.984861	0.916665	0.980885	0.972268	1.02899	0.891997	0.958452	0.950857	1.00857	1.02291	0.995267	0.98216	1.0213	0.983363	1.0139	0.986099	0.987229	1.01277	0.968865	0.945055	0.987509	0.964425	1.03583	1.08925	1.03471	0.965508	1.07181	1.06429	0.986937	1.04907	1.00441	1.00705	1.00734	0.964868	4343	330.2	12	1894	0.322034	Zm00001d001843_T001	330.2	12	1894	0.322034	Zm00001d001843_T001	Zm00001d001843_P001 pep chromosome:B73_RefGen_v4:2:1710917:1712421:-1 gene:Zm00001d001843 transcript:Zm00001d001843_T001 gene_biotype:protein_coding transcript_biotype:protein_coding description:Thioredoxin X chloroplastic	Thioredoxin X chloroplastic
1.03664	0.941388	1.012	1.04529	0.964686	1.01723	0.939866	0.872009	0.859084	0.89198	1.20036	1.002	0.923105	1.0749	1.24783	1.18875	0.999784	1.04787	1.15362	0.925322	0.996034	1.06122	0.99215	0.946629	1.00265	1.03996	1.25892	0.983357	0.958938	0.897425	#DIV/0!	#DIV/0!	#DIV/0!	#DIV/0!	#DIV/0!	#DIV/0!	#DIV/0!	#DIV/0!	#DIV/0!	#DIV/0!	1	1.06634	1.20134	1.02054	0.933016	0.979571	1.00086	1.07344	0.917795	1.07991	1	1.09123	1.19105	1.17406	1.06347	1.16799	1.10739	1.1553	1.03089	1.1339	#DIV/0!	#DIV/0!	#DIV/0!	#DIV/0!	#DIV/0!	#DIV/0!	#DIV/0!	#DIV/0!	#DIV/0!	#DIV/0!	#DIV/0!	#DIV/0!	#DIV/0!	#DIV/0!	#DIV/0!	#DIV/0!	#DIV/0!	#DIV/0!	#DIV/0!	#DIV/0!	#DIV/0!	#DIV/0!	#DIV/0!	#DIV/0!	#DIV/0!	#DIV/0!	#DIV/0!	#DIV/0!	#DIV/0!	#DIV/0!	0.985473	1.01453	0.971571	1.02843	1.15748	1.00699	1.1224	1.0386	0.938418	0.94525	0.891539	0.841047	0.966507	0.93826	0.932551	0.934691	0.962026	0.933661	0.892873	0.924013	1.04019	0.959812	0.998668	1.00133	1.0707	1.22879	1.1053	1.12824	1.01791	0.945199	0.961033	0.961634	1.07676	1.01282	0.859636	0.908186	1.13513	1.19709	0.98666	0.941741	#DIV/0!	#DIV/0!	0.968575	1.03143	#DIV/0!	#DIV/0!	1.19259	0.908564	#DIV/0!	#DIV/0!	1.11215	1.05139	#DIV/0!	#DIV/0!	0.924846	1.00675	#DIV/0!	#DIV/0!	1.04745	0.972509	#DIV/0!	#DIV/0!	#DIV/0!	#DIV/0!	#DIV/0!	#DIV/0!	#DIV/0!	#DIV/0!	#DIV/0!	#DIV/0!	#DIV/0!	#DIV/0!	#DIV/0!	#DIV/0!	#DIV/0!	#DIV/0!	#DIV/0!	#DIV/0!	#DIV/0!	#DIV/0!	4344	158.05	8	25	0.165529	Zm00001d017398_T001	158.05|158.05|20.1	8|8|1	25|25|8	0.165529010238908|0.175406871609403|0.0148026315789473	Zm00001d017398_T001|Zm00001d017398_T004|Zm00001d007636_T001	Zm00001d017398_P001 pep chromosome:B73_RefGen_v4:5:194871845:194884885:1 gene:Zm00001d017398 transcript:Zm00001d017398_T001 gene_biotype:protein_coding transcript_biotype:protein_coding description:Protein OBERON 2	Protein OBERON 2
#DIV/0!	#DIV/0!	#DIV/0!	#DIV/0!	#DIV/0!	#DIV/0!	#DIV/0!	#DIV/0!	#DIV/0!	#DIV/0!	1.01221	0.98	1.03658	0.983417	1.06466	1.02055	1.02775	0.971732	0.993211	1.00832	1.40114	0.970338	1.08205	0.947614	1.38173	1.42727	1.89339	1.39649	1.39249	1.29835	1	1.44341	0.983954	1.24873	1.25318	0.847757	1.38006	0.872006	0.940681	1.09373	1	1.02197	1.60107	1.43935	1.25731	0.998007	1.27527	1.54261	1.33103	2.39609	1	0.818584	0.882073	0.891544	0.867887	0.929709	0.84336	0.789749	1.00879	0.917128	1.00895	1.01683	0.965892	1.01728	0.991639	0.965343	0.997059	1.08549	1.04696	1.01119	0	1.30265	0.862361	0.834993	0.913018	0.889816	0.764946	0.884311	0.806401	0.889512	1.00576	0.968004	1.02624	0.859303	0.878717	0.903876	0.89648	0.878222	0.982584	1.03109	1.21643	0.783571	#DIV/0!	#DIV/0!	0.837987	0.953055	#DIV/0!	#DIV/0!	0.902883	0.910804	#DIV/0!	#DIV/0!	0.734739	0.736936	#DIV/0!	#DIV/0!	1.09805	0.832874	#DIV/0!	#DIV/0!	#DIV/0!	#DIV/0!	1.08544	0.914565	#DIV/0!	#DIV/0!	1.18481	0.978077	#DIV/0!	#DIV/0!	0.818888	1.13996	#DIV/0!	#DIV/0!	1.26195	1.18459	#DIV/0!	#DIV/0!	1.38269	1.1094	1.01935	0.98065	1.03479	0.965208	1.01457	1.12931	0.863599	0.967672	0.865373	0.873242	0.988173	0.852876	0.930731	0.909563	0.980677	0.957529	1.03263	0.997605	1.01287	0.984034	#DIV/0!	#DIV/0!	0.977145	1.02286	#DIV/0!	#DIV/0!	0.789248	1.025	#DIV/0!	#DIV/0!	1.16811	0.850356	#DIV/0!	#DIV/0!	0.814509	0.998858	#DIV/0!	#DIV/0!	1.08327	0.755919	4345	391.55	18	171	0.179715	Zm00001d014961_T001	391.55|147.7|23.1	18|7|1	171|56|14	0.179715302491103|0.222222222222222|0.168831168831169	Zm00001d014961_T001|Zm00001d014961_T002|Zm00001d054069_T001_B73_only	Zm00001d014961_P001 pep chromosome:B73_RefGen_v4:5:70342381:70345801:-1 gene:Zm00001d014961 transcript:Zm00001d014961_T001 gene_biotype:protein_coding transcript_biotype:protein_coding description:Tetratricopeptide repeat (TPR)-like superfamily protein	Tetratricopeptide repeat (TPR)-like superfamily protein
1.12194	1.06496	1.04187	0.795448	0.975773	1.84318	1.51183	2.46786	1.42221	1.24432	0.68938	0.988635	1.07133	0.940039	0.468904	0.482762	0.433481	0.54279	0.589337	0.478587	0.786348	0.997607	1.03415	0.968241	0.601933	0.59068	0.689621	0.746225	0.707614	0.736632	1	0.82864	0.852094	0.783441	1.01496	0.954174	0.839882	0.765159	1.11218	0.760301	1	1.07874	0.84943	0.952966	1.16704	1.04967	0.964664	0.944207	1.25721	0.912675	1	1.12905	0.86725	1.03704	0.918915	1.01462	1.05039	0.893211	1.29702	0.861466	1.09115	0.943084	0.942061	1.11485	1.08893	1.07883	1.36985	0.95613	0.947725	1.20056	0.252174	0.987896	1.00192	1.01019	1.0389	1.13391	1.1076	0.959216	0.946535	1.07481	0.954773	1.05164	0.993586	0.903444	0.960287	0.933419	0.96151	1.02798	0.950669	0.898056	0.997054	1.00295	1.00973	0.990268	1.00454	1.03434	0.798157	0.749134	1.15878	1.18328	0.904774	0.975451	1.14398	1.22316	1.01347	1.02781	1.17116	1.31478	0.841531	0.968078	1.02715	0.97285	1.06338	0.93662	0.796997	0.891613	0.931585	0.88222	0.879336	0.91214	1.03348	1.07846	1.07043	1.22671	1.23229	1.28544	0.893848	0.974988	1.25954	1.09841	0.996197	1.0038	1.00574	0.994261	0.824563	0.871623	1.13231	1.09479	0.914968	0.905809	1.292	1.26563	0.920531	1.00161	1.09412	1.12866	0.916072	0.963002	1.31069	1.25451	0.971977	1.02802	1.04468	0.955316	0.90646	0.929782	0.839618	0.820627	1.08662	1.06147	0.925011	1.03852	1.13823	1.22165	1.08513	0.954509	1.01441	1.02323	0.921743	0.969078	4346	157.95	7	355	0.443548	Zm00001d034715_T001	157.95	7	355	0.443548	Zm00001d034715_T001	Zm00001d034715_P001 pep chromosome:B73_RefGen_v4:1:300526733:300527389:1 gene:Zm00001d034715 transcript:Zm00001d034715_T001 gene_biotype:protein_coding transcript_biotype:protein_coding gene_symbol:rubisco accumulation factor2 description: rubisco accumulation factor2	rubisco accumulation factor2
1.03543	1.02865	0.991652	1.02063	0.923638	0.915988	0.881452	0.777785	0.922331	0.953776	0.918786	0.998624	1.01874	0.982641	0.81664	0.820028	0.805444	0.883404	0.91175	0.8614	1.04307	0.995792	0.980039	1.02417	1.0391	1.07847	1.15283	1.10635	1.05539	1.0067	1	0.981292	1.0246	0.933685	1.0624	1.01383	1.01425	1.03873	1.00476	0.974602	1	0.942365	0.998265	0.909639	0.953124	0.892778	1.01027	0.997022	0.931499	0.957402	1	0.899356	1.22615	0.925888	0.997134	0.96254	0.956845	1.01523	0.924239	0.957914	0.960921	1.01199	0.97827	1.00974	0.931007	0.942862	0.843643	0.899764	0.91524	0.840629	0.597715	0.992339	1.00842	0.999246	0.895171	0.923881	0.9409	0.981335	0.977201	1.03429	1.02817	0.975634	0.996192	0.961156	0.906613	0.934625	0.94661	0.84833	0.839094	0.896506	1.04199	0.958011	0.992352	1.00765	0.971136	0.889368	0.946451	0.903003	1.04685	1.05901	1.05784	1.02706	0.951694	0.967525	0.93725	0.908055	0.89922	0.905268	0.877312	0.870219	1.01643	0.983573	1.00682	0.993184	1.01048	0.922879	0.932555	0.908142	1.02791	1.04092	0.988263	1.0753	0.938392	0.958535	0.928411	0.877291	0.980315	1.02648	0.975419	0.93584	0.970597	1.0294	1.02003	0.979968	0.941962	0.841751	0.955098	0.94976	0.97734	0.982841	0.979813	1.03467	0.951574	0.935607	0.882863	0.911447	0.893081	0.889519	0.888693	0.910679	1.02889	0.971112	0.995192	1.00481	1.01921	0.820414	0.946586	0.943055	0.979671	0.954033	0.958891	0.926172	0.870608	0.85403	0.897345	0.865055	0.930564	0.856441	0.887778	0.895178	4347	367.55	16	947	0.230088	Zm00001d027541_T001	367.55	16	947	0.230088	Zm00001d027541_T001	Zm00001d027541_P001 pep chromosome:B73_RefGen_v4:1:7882159:7883359:-1 gene:Zm00001d027541 transcript:Zm00001d027541_T001 gene_biotype:protein_coding transcript_biotype:protein_coding gene_symbol:glutathione transferase9 description:Glutathione S-transferase 6	Glutathione S-transferase 6
0.966368	0.970634	1.0131	1.00564	1.04426	0.889724	0.929814	0.872647	0.841928	0.982777	0.995759	0.9925	1.02047	0.987029	1.01643	0.942081	0.976804	0.946175	0.926636	0.915772	0.973951	0.941688	1.00441	1.0539	0.977124	0.978517	0.960009	0.944133	0.972846	0.944198	1	0.902879	1.18402	1.06731	1.0192	0.983777	0.879435	0.930329	0.999296	1.05449	1	0.862944	0.989117	0.993607	0.908642	0.917479	0.871637	0.857766	0.906006	0.948987	1	0.873956	1.07605	1.00046	0.965011	0.982226	0.87541	0.901373	1.01405	1.01288	0.979467	0.97564	1.05535	0.969011	0.998008	1.01659	1.00364	0.945794	0.956182	1.01161	0.401488	0.924418	1.02392	1.05166	0.948729	0.940489	0.937638	0.943997	0.954962	0.877151	1.01157	1.00801	0.980424	1.01517	1.0383	1.08928	0.986495	0.994755	1.02108	1.09812	0.994294	1.00571	1.02396	0.976038	0.987274	0.945273	1.03932	1.14478	0.83241	0.91336	0.974527	1.01707	0.854032	0.862791	0.927039	0.906001	0.802697	0.81708	0.89693	0.926286	#DIV/0!	#DIV/0!	1.00725	0.992753	#DIV/0!	#DIV/0!	1.01366	1.1006	#DIV/0!	#DIV/0!	0.858729	0.918644	#DIV/0!	#DIV/0!	0.942564	0.873278	#DIV/0!	#DIV/0!	0.822918	0.884012	1.02511	0.974891	1.00996	0.990041	1.02174	1.03852	0.989594	1.09967	0.97402	0.983371	0.989076	0.995794	1.03549	1.00921	1.07399	1.03411	0.982442	0.970077	0.996372	1.08659	0.867705	1.13229	1.0344	0.965601	1.01018	0.879902	0.959187	0.996478	0.899745	0.975007	1.00069	1.02411	0.978809	0.917676	1.00267	1.03739	0.992722	0.93061	0.967543	0.988019	4348	157.8	8	142	0.200549	Zm00001d005144_T001	157.8|157.8|157.8|157.8|103.75|54.05|54.05|54.05|29.95|29.95|29.95|29.95	8|8|8|8|5|3|3|3|2|2|2|2	142|142|142|142|95|47|47|47|22|22|22|22	0.200549450549451|0.20391061452514|0.184343434343434|0.193121693121693|0.397058823529412|0.071969696969697|0.0736434108527132|0.0917030567685589|0.0769230769230769|0.0982142857142857|0.0569620253164557|0.0743243243243243	Zm00001d005144_T001|Zm00001d005144_T002|Zm00001d005144_T003|Zm00001d005144_T004|Zm00001d005144_T007|Zm00001d005144_T005|Zm00001d005144_T008|Zm00001d005144_T013|Zm00001d005144_T006|Zm00001d005144_T009|Zm00001d005144_T010|Zm00001d005144_T012	Zm00001d005144_P001 pep chromosome:B73_RefGen_v4:2:160874292:160889881:-1 gene:Zm00001d005144 transcript:Zm00001d005144_T001 gene_biotype:protein_coding transcript_biotype:protein_coding description:NAD-dependent dyhydrogenase%2C Gfo/Idh/MocA family	NAD-dependent dyhydrogenase%2C Gfo/Idh/MocA family
0.960098	0.964572	0.86003	1.23844	0.976861	1.1363	1.08772	0.982942	1.01475	1.04822	1.03088	1.02468	0.962171	1.01315	1.08146	1.11114	1.13213	1.11209	1.03107	1.17735	0.95537	1.04334	0.953664	1.00299	1.05941	1.08634	0.801735	1.12243	1.0674	1.01127	#DIV/0!	#DIV/0!	#DIV/0!	#DIV/0!	#DIV/0!	#DIV/0!	#DIV/0!	#DIV/0!	#DIV/0!	#DIV/0!	1	1.25439	1.07183	1.39938	1.02449	1.14666	1.22676	1.22065	1.09622	1.22501	#DIV/0!	#DIV/0!	#DIV/0!	#DIV/0!	#DIV/0!	#DIV/0!	#DIV/0!	#DIV/0!	#DIV/0!	#DIV/0!	0.91726	1.07181	1.00666	0.921539	0.934757	0.871127	0.907106	0.950039	0.920585	0.955396	0.2611	0.880235	1.12285	0.996917	0.840399	0.909034	1.00112	1.01555	0.952307	1.00399	1.1186	0.924201	0.957203	0.900064	0.923559	1.00697	0.965451	0.921685	0.938331	0.944618	1.02545	0.974554	0.998722	1.00128	0.903033	0.938272	0.93921	1.13208	1.0362	1.01496	0.888571	0.933416	1.07646	0.932182	0.743187	0.689494	0.962896	1.09596	0.87835	0.842918	1.11134	0.888662	1.02809	0.971914	0.850922	0.9014	0.966192	0.952048	0.885275	0.843391	0.882942	0.848627	0.865169	0.746894	0.783326	0.880236	0.910699	0.822934	0.850059	0.802799	1.05378	0.946224	0.992964	1.00704	0.94481	0.942102	0.961602	1.13468	0.907175	0.815214	0.887754	0.900208	0.818836	0.888641	1.02997	0.901302	0.933142	0.952502	1.01161	1.13778	1.05974	0.940257	0.937549	1.06245	0.816219	0.837562	0.944438	0.900938	0.834664	0.724522	0.941458	0.992134	0.862567	0.805073	0.956434	1.12026	0.755484	0.732435	0.860294	0.963775	4349	420.25	20	163	0.1841	Zm00001d012137_T007	420.25|283.65|256.2|254.8|240.45|187.9|109.75|68.3|52.95|52.3|45.45|42.2|23.1	20|14|12|13|12|9|5|3|2|3|2|2|1	163|115|92|87|90|68|40|24|8|18|3|13|6	0.184100418410042|0.241258741258741|0.195652173913043|0.240549828178694|0.157377049180328|0.243119266055046|0.105555555555556|0.121019108280255|0.103030303030303|0.257575757575758|0.0923076923076923|0.132867132867133|0.109677419354839	Zm00001d012137_T007|Zm00001d012137_T001|Zm00001d012137_T002|Zm00001d012137_T005|Zm00001d012137_T008|Zm00001d012137_T004|Zm00001d012137_T011|Zm00001d012137_T015|Zm00001d028489_T001|Zm00001d012137_T006|Zm00001d049194_T001|Zm00001d012137_T016|Zm00001d028489_T002	Zm00001d012137_P007 pep chromosome:B73_RefGen_v4:8:168709011:168716736:1 gene:Zm00001d012137 transcript:Zm00001d012137_T007 gene_biotype:protein_coding transcript_biotype:protein_coding description:Protein kinase	Protein kinase
1.07905	0.975584	1.02338	0.97714	0.944847	0.898205	0.88421	0.846002	0.881343	0.90891	0.820567	1.01838	1.04242	0.939201	0.68751	0.657548	0.613812	0.888182	0.979774	0.841917	0.844636	1.00397	0.989051	1.00698	0.920109	0.914318	0.956591	1.04311	1.05532	1.04448	1	0.888709	0.906386	0.777614	1.27954	1.02025	1.15049	0.961907	0.855965	0.889583	1	0.836603	0.867709	0.848752	0.932402	0.922115	0.988216	0.891996	0.861274	0.955117	1	0.827814	0.533656	0.547909	0.710424	0.668343	0.842424	0.712555	0.633999	0.577509	0.890585	0.993369	0.997631	1.009	0.79435	0.803083	0.75619	0.913184	0.943894	0.93343	0	0.956616	1.03269	1.0107	0.8693	0.874999	0.922354	0.928737	0.982239	1.0189	1.01698	1.02512	0.9579	1.09407	0.950343	0.989317	1.0415	0.989851	1.02073	0.998688	0.993825	1.00618	0.992099	1.0079	0.958927	0.927797	0.996529	1.03588	1.07114	0.994462	1.07281	1.09101	1.0139	0.925687	1.05179	1.00138	0.957556	1.02409	1.02493	1.03398	1.09166	0.908342	1.016	0.984001	0.939568	1.02249	0.989742	0.934581	1.11908	1.08637	1.05712	1.12127	1.08049	1.02432	1.01724	1.02833	1.01353	1.16529	0.980727	1.02006	#DIV/0!	#DIV/0!	1.02652	0.973481	#DIV/0!	#DIV/0!	0.868686	1.00072	#DIV/0!	#DIV/0!	0.961352	0.9181	#DIV/0!	#DIV/0!	1.17062	0.990988	#DIV/0!	#DIV/0!	1.22317	0.921126	0.986656	1.01334	0.995614	1.00439	0.918586	0.916977	0.953201	0.859972	1.08481	1.08416	0.823256	1.13469	1.08342	1.06549	1.04852	1.02661	1.1192	1.00878	0.95832	1.04305	4350	157.8	8	58	0.276316	Zm00001d009404_T001	157.8	8	58	0.276316	Zm00001d009404_T001	Zm00001d009404_P001 pep chromosome:B73_RefGen_v4:8:63104795:63106844:1 gene:Zm00001d009404 transcript:Zm00001d009404_T001 gene_biotype:protein_coding transcript_biotype:protein_coding description:aspartate-glutamate racemase family	aspartate-glutamate racemase family
1.0597	0.9001	0.990508	1.20413	0.845571	0.841865	0.976202	0.766723	1.07478	1.00936	1.07608	1.03944	0.971745	0.988817	0.819547	0.733417	0.723766	1.27705	1.28036	1.33849	0.937811	0.99108	0.975816	1.0331	0.759017	0.790738	0.513533	0.996517	1.05808	1.10817	1	1.01436	0.871671	0.788464	0.963562	0.891587	1.14769	1.10463	0.90484	1.11914	1	0.878087	0.858843	0.874103	0.847821	0.836673	1.18039	0.939326	0.881861	0.94957	1	0.936357	0.928789	1.0346	1.10423	1.01467	1.10064	1.09637	0.945418	1.03018	1.0191	0.999904	1.05045	0.949642	0.909745	0.915198	0.747991	1.15813	1.18109	0.96322	0.0415855	1.03843	0.983976	0.977592	1.09405	1.00181	1.04106	1.14533	1.0697	1.02859	1.07662	0.942947	0.980431	0.948567	1.05398	0.985814	1.00771	1.00642	1.04166	0.965682	1.05774	0.942262	1.01991	0.980089	1.02499	1.0869	1.14032	1.07405	0.96841	0.927225	0.967922	1.01435	1.02723	0.962764	0.967076	0.9641	1.04944	1.02579	0.984682	0.991072	1.06034	0.939663	1.01772	0.982276	1.02373	1.05482	1.08713	1.04338	1.07054	1.04033	1.0261	0.984992	0.99077	0.996344	0.996295	0.854794	1.10142	1.07039	0.98548	0.977064	1.04227	0.957729	1.0163	0.983695	1.07005	1.09254	1.09603	1.06058	0.752408	0.757191	0.820512	0.73144	0.835407	0.798402	0.869262	0.836124	0.919323	0.964735	0.954714	0.984423	1.03864	0.961357	1.03541	0.964588	1.01852	1.07861	1.12677	1.05473	1.11732	1.06238	1.16529	1.04779	1.08002	1.11609	1.03243	1.04505	1.03148	1.05327	1.07813	1.09696	4351	157.7	7	1132	1	Zm00014a001681_T1_Mo17_unique_only	157.7	7	1132	1	Zm00014a001681_T1_Mo17_unique_only	Zm00014a001681_T1 Mo17 Zm00014a genome unique peptides	Zm00014a001681_T1_Mo17_unique_only
1.04121	0.925635	0.989993	1.15636	0.886798	0.858418	0.864156	0.82381	0.909103	0.949917	0.985759	0.960531	1.0179	1.02157	0.901901	0.880339	0.910291	0.973323	1.0281	1.06344	1.1576	0.961148	1.01421	1.02464	1.18063	1.15429	0.856815	1.31912	1.35888	1.33853	1	0.907672	0.988077	0.959918	1.00688	0.946099	0.905666	0.994053	0.961684	0.993497	1	0.873026	0.889768	0.933876	0.963211	0.879778	0.917656	0.948468	0.862804	0.875149	1	0.950908	0.855528	0.9103	0.976986	0.902963	0.992311	0.916567	0.932462	0.878153	0.918499	0.968159	1.01549	1.01635	0.850278	0.803528	0.758464	0.848652	0.851377	0.899279	0.0441375	0.921927	1.07134	1.00674	0.854076	0.844989	0.809965	0.927946	1.02798	1.04364	1.01043	0.989887	0.999679	0.963363	1.03864	0.987528	1.0461	1.0493	1.04848	0.982739	1.0136	0.986404	1.02125	0.97875	1.00285	1.00734	1.00775	0.967773	0.968482	0.925798	0.971359	0.92688	1.00089	1.00994	0.903991	0.783008	0.874236	0.960202	0.895247	0.915807	1.05082	0.949178	0.983583	1.01642	1.0599	0.979602	0.946304	0.85352	0.922211	0.992486	0.908291	0.966347	0.917669	0.943585	0.928728	0.858656	0.968636	0.914245	0.910745	0.910479	1.00002	0.999985	1.02478	0.975218	1.04237	1.07271	1.00159	0.95238	1.01919	1.00992	1.03482	0.938782	0.938745	1.00293	0.933465	0.946644	0.977733	1.03328	0.964541	0.933522	0.982092	1.01791	1.05144	0.948561	0.933421	0.877678	1.07127	0.993127	0.944508	1.00699	0.976218	1.02949	0.960725	0.96988	0.995313	1.02185	0.920609	0.91679	0.966624	0.992357	4352	198.4	9	451	0.359447	Zm00001d013263_T001	198.4	9	451	0.359447	Zm00001d013263_T001	Zm00001d013263_P001 pep chromosome:B73_RefGen_v4:5:7387191:7388959:-1 gene:Zm00001d013263 transcript:Zm00001d013263_T001 gene_biotype:protein_coding transcript_biotype:protein_coding description:Expressed protein; protein	Expressed protein; protein
0.96985	1.05417	0.911527	1.03595	1.0285	0.984224	0.914504	1.17653	1.03997	1.10354	1.17452	1.01467	1.00265	0.982686	1.29485	1.20143	1.28368	1.25541	1.347	1.18931	1.05697	1.07637	0.970012	0.953614	1.02593	0.980213	1.18734	0.97532	1.09014	1.22191	1	0.777628	1.32707	0.743076	1.13237	1.0922	0.826949	0.997208	0.875859	1.13168	1	0.789697	1.46817	0.857364	1.16601	1.09803	0.853695	1.04349	0.816988	1.14259	1	0.818881	1.42159	0.862273	1.15618	1.13328	0.849253	1.06028	0.868614	1.1141	1.22952	1.00062	0.983954	1.01542	1.52067	1.45288	1.42073	1.05184	1.00681	1.05598	0.855139	0.984061	0.998997	1.01694	1.46551	1.45294	1.37251	1.04	1.09528	1.15194	1.04853	0.951257	1.00021	1.574	1.60857	1.77194	1.11965	1.16175	1.15646	1.29218	0.972774	1.02723	1.00996	0.990045	1.52341	1.45812	1.51124	1.65593	1.02013	0.994975	1.12189	1.12871	1.00488	0.996018	1.05242	0.978451	1.24053	1.32491	1.33814	1.32888	0.991455	1.00855	0.98492	1.01508	1.56013	1.49233	1.55017	1.61584	1.15842	1.14499	1.2314	1.14764	1.01878	1.10525	1.11856	1.12949	1.41556	1.42597	1.49684	1.34758	1.01816	0.981837	0.999299	1.0007	1.42653	1.40562	1.5703	1.60798	1.03717	1.00786	1.05529	1.09406	0.976624	0.942689	1.03217	1.01561	1.21978	1.15722	1.32502	1.19969	1.05519	0.944811	0.994489	1.00551	1.63433	1.59737	1.49915	1.50933	1.43723	1.3664	1.36259	1.38113	1.08395	1.03611	1.15825	1.08137	1.66334	1.54092	1.46564	1.45751	4353	157.7	7	648	0.237736	Zm00001d020903_T001	157.7|135.6	7|6	648|514	0.237735849056604|0.21900826446281	Zm00001d020903_T001|Zm00001d006009_T001	Zm00001d020903_P001 pep chromosome:B73_RefGen_v4:7:136132216:136133013:-1 gene:Zm00001d020903 transcript:Zm00001d020903_T001 gene_biotype:protein_coding transcript_biotype:protein_coding description:Fasciclin-like arabinogalactan protein 7	Fasciclin-like arabinogalactan protein 7
0.925152	1.03543	1.016	1.05004	0.973374	1.1203	1.20717	1.13426	1.29397	1.20423	0.916014	1.01996	1.05195	0.928086	0.923542	0.95343	0.897535	1.11728	1.18263	0.983654	0.926313	0.957215	0.994155	1.04863	0.843823	0.860441	0.832452	0.911238	0.941775	0.94378	1	0.741865	0.975489	0.943381	0.980834	0.930064	0.889177	0.874058	0.903185	0.925249	1	0.606844	0.854152	0.857331	0.808505	0.786947	0.821819	0.703001	0.839488	0.87908	#DIV/0!	#DIV/0!	#DIV/0!	#DIV/0!	#DIV/0!	#DIV/0!	#DIV/0!	#DIV/0!	#DIV/0!	#DIV/0!	0.865413	0.97532	1.02924	0.995442	0.702029	0.785893	0.774203	0.940856	0.959016	0.888146	0.61658	0.979583	1.00093	1.01949	0.731622	0.735039	0.737917	0.948339	0.957597	0.877865	0.893222	1.01462	1.09216	1.04616	1.03889	0.859136	1.05266	1.10251	1.03883	1.00676	0.930705	1.06929	1.03547	0.964534	0.992842	0.96376	0.963396	0.938364	0.963148	0.858058	0.879397	0.768282	1.05012	0.97623	0.978924	0.996183	0.842087	1.01541	0.874278	0.872066	0.98326	1.01674	1.01278	0.987219	0.901183	0.861209	0.931029	0.843144	1.01604	0.983487	0.903738	1.04903	0.945304	1.01106	1.05423	1.01262	0.956188	0.904216	1.00864	1.04541	0.923794	1.07621	1.02756	0.972442	1.05487	1.00079	0.973768	0.881312	1.26169	1.21176	1.0654	1.15283	1.19526	1.13161	1.02089	1.10515	1.03751	1.03057	0.903449	0.89176	0.77622	1.22378	1.00349	0.996512	1.4017	1.34382	1.03026	0.934427	1.62262	1.8523	1.06847	0.818952	1.39547	1.41084	1.02755	1.1434	1.63492	1.62157	0.992128	0.969718	4354	212.65	10	100	0.181953	Zm00001d025887_T001	212.65	10	100	0.181953	Zm00001d025887_T001	Zm00001d025887_P001 pep chromosome:B73_RefGen_v4:10:133094068:133097996:1 gene:Zm00001d025887 transcript:Zm00001d025887_T001 gene_biotype:protein_coding transcript_biotype:protein_coding description:Probable metal-nicotianamine transporter YSL7	Probable metal-nicotianamine transporter YSL7
0.941898	1.05528	0.993971	1.04971	0.959142	0.905471	0.896235	1.03756	0.925348	0.939056	1.08083	0.997273	1.01712	0.985608	1.12889	1.1689	1.17192	1.08186	1.04973	1.00631	0.969915	0.964084	0.999866	1.03605	0.986812	1.02157	1.10432	0.93782	0.952033	0.97345	1	1.3615	1.23236	1.19318	1.10788	1.10143	1.1804	1.2529	1.09684	1.1526	1	1.1877	1.11673	1.1495	1.12092	1.10667	1.11206	1.15151	1.12649	1.15201	1	1.0366	1.03912	1.08113	0.981615	0.962581	1.04584	1.04013	1.03342	1.04505	1.07619	1.00969	0.992683	0.997628	1.11603	1.12969	1.14031	0.974508	1.03026	1.02992	0.165859	0.972065	1.01106	1.01688	1.2025	1.25001	1.17965	1.02851	1.07148	1.08596	0.987184	1.01088	1.00194	1.08855	1.08981	1.05297	0.997342	1.03463	1.02253	1.07506	0.983235	1.01677	0.994875	1.00513	1.1253	1.10204	1.09815	1.04	1.04368	1.01641	0.932678	0.942294	1.00957	1.01231	1.02949	0.992052	1.06356	1.06116	1.00739	1.03028	0.966016	1.03398	1.01041	0.989587	1.15493	1.13379	1.0708	1.05635	1.1619	1.16474	1.09586	1.11911	1.04727	1.08338	1.10939	1.05486	1.20282	1.14794	1.13675	1.11657	0.933053	1.06695	1.01371	0.986289	1.11101	1.06948	1.17827	1.06939	1.09048	1.09255	1.04866	1.15627	1.08403	1.07638	1.03494	1.01956	1.06784	1.0651	1.11462	1.13723	0.991755	1.00825	0.985983	1.01402	1.10006	1.08565	1.1123	1.08515	1.04206	1.13994	0.986529	1.0103	1.00871	1.03156	1.01828	0.988783	1.0868	1.11761	1.04614	1.07092	4355	309.55	13	749	0.360544	Zm00001d035095_T001	309.55	13	749	0.360544	Zm00001d035095_T001	Zm00001d035095_P001 pep chromosome:B73_RefGen_v4:6:4940987:4941433:-1 gene:Zm00001d035095 transcript:Zm00001d035095_T001 gene_biotype:protein_coding transcript_biotype:protein_coding description:Calmodulin	Calmodulin
1.01788	0.975144	0.963552	1.14662	0.896807	0.831338	0.884766	0.724011	0.924567	0.919218	1.15158	1.01007	0.985631	1.0043	1.26056	1.26212	1.28637	1.2352	1.21968	1.12539	0.971177	0.999252	0.962807	1.03794	0.965684	0.959284	0.843894	0.976239	0.981826	0.982909	1	1.08263	1.29046	1.34621	1.13455	1.10905	1.02645	1.21682	1.12974	1.37775	1	0.9024	1.13566	1.2397	0.942297	1.01549	0.946364	1.01287	0.939238	1.1489	1	0.85402	1.25918	1.14803	1.0004	0.89174	0.998693	0.982446	0.936496	1.08814	1.09411	0.99613	1.00827	0.995599	1.19372	1.19062	1.12852	1.08884	1.0983	0.959906	0.166241	1.00211	1.01544	0.982454	1.1769	1.12601	1.12458	0.978617	1.02337	1.04866	0.980511	0.979877	1.03961	1.30574	1.3821	1.38685	1.14056	1.10663	1.05758	1.11757	1.00771	0.99229	0.995866	1.00413	1.32149	1.27043	1.2592	1.25228	1.12276	1.14823	1.19738	1.10842	1.05914	1.02198	1.12789	1.17272	1.09294	1.19486	1.13045	1.16818	0.97712	1.02288	0.998902	1.0011	1.36366	1.34407	1.35132	1.27745	1.13356	1.08642	1.23528	1.16389	1.0293	1.1044	1.11352	0.961823	1.24485	1.29691	1.19201	1.20919	1.05313	0.946874	1.02039	0.979613	1.34762	1.2556	1.33789	1.34886	1.09868	1.07034	1.17374	1.12278	0.99583	0.971182	1.10373	1.04841	1.16101	1.1437	1.17687	1.15971	1.05108	0.948917	0.986905	1.01309	1.24805	1.22732	1.47479	1.41393	1.29471	1.23572	1.268	1.3419	1.13194	1.1023	1.10995	1.14472	1.17995	1.1624	1.33404	1.36085	4356	157.55	7	264	0.309735	Zm00014a044410_T2_Mo17_unique_only	157.55	7	264	0.309735	Zm00014a044410_T2_Mo17_unique_only	Zm00014a044410_T2 Mo17 Zm00014a genome unique peptides	Zm00014a044410_T2_Mo17_unique_only
0.99216	1.02569	0.952871	1.04803	0.98125	1.01902	1.10449	0.951179	0.963409	0.974374	0.906073	1.04222	0.884478	1.07331	0.788124	0.938796	0.841273	0.878944	0.853677	0.736267	#DIV/0!	#DIV/0!	#DIV/0!	#DIV/0!	#DIV/0!	#DIV/0!	#DIV/0!	#DIV/0!	#DIV/0!	#DIV/0!	1	1.04118	1.08566	12.9718	0.586509	0.91818	1.0886	1.14419	0.993539	1.0544	#DIV/0!	#DIV/0!	#DIV/0!	#DIV/0!	#DIV/0!	#DIV/0!	#DIV/0!	#DIV/0!	#DIV/0!	#DIV/0!	#DIV/0!	#DIV/0!	#DIV/0!	#DIV/0!	#DIV/0!	#DIV/0!	#DIV/0!	#DIV/0!	#DIV/0!	#DIV/0!	#DIV/0!	#DIV/0!	#DIV/0!	#DIV/0!	#DIV/0!	#DIV/0!	#DIV/0!	#DIV/0!	#DIV/0!	#DIV/0!	#DIV/0!	#DIV/0!	#DIV/0!	#DIV/0!	#DIV/0!	#DIV/0!	#DIV/0!	#DIV/0!	#DIV/0!	#DIV/0!	#DIV/0!	#DIV/0!	#DIV/0!	#DIV/0!	#DIV/0!	#DIV/0!	#DIV/0!	#DIV/0!	#DIV/0!	#DIV/0!	#DIV/0!	#DIV/0!	#DIV/0!	#DIV/0!	#DIV/0!	#DIV/0!	#DIV/0!	#DIV/0!	#DIV/0!	#DIV/0!	#DIV/0!	#DIV/0!	#DIV/0!	#DIV/0!	#DIV/0!	#DIV/0!	#DIV/0!	#DIV/0!	#DIV/0!	#DIV/0!	#DIV/0!	#DIV/0!	#DIV/0!	#DIV/0!	#DIV/0!	#DIV/0!	#DIV/0!	#DIV/0!	#DIV/0!	#DIV/0!	#DIV/0!	#DIV/0!	#DIV/0!	#DIV/0!	#DIV/0!	#DIV/0!	#DIV/0!	#DIV/0!	#DIV/0!	#DIV/0!	#DIV/0!	#DIV/0!	#DIV/0!	#DIV/0!	#DIV/0!	#DIV/0!	#DIV/0!	#DIV/0!	#DIV/0!	#DIV/0!	#DIV/0!	#DIV/0!	#DIV/0!	#DIV/0!	#DIV/0!	#DIV/0!	#DIV/0!	#DIV/0!	#DIV/0!	#DIV/0!	0.957061	1.04294	#DIV/0!	#DIV/0!	1.26815	1.2952	#DIV/0!	#DIV/0!	0.923583	1.00414	#DIV/0!	#DIV/0!	1.00996	1.06716	#DIV/0!	#DIV/0!	1.12549	1.10501	#DIV/0!	#DIV/0!	4357	157.55	8	16	0.1775	Zm00001d031794_T001	157.55	8	16	0.1775	Zm00001d031794_T001	Zm00001d031794_P001 pep chromosome:B73_RefGen_v4:1:202093618:202095506:1 gene:Zm00001d031794 transcript:Zm00001d031794_T001 gene_biotype:protein_coding transcript_biotype:protein_coding description:Alpha-amylase 1	Alpha-amylase 1
1.04924	0.990777	1.03999	1.00099	0.918998	1.001	0.929938	0.934139	0.94397	0.918312	0.95658	1.04671	0.972855	0.980433	1.0418	1.06069	1.06124	1.00344	1.03923	1.02411	1.05406	1.06364	0.991996	0.944366	1.09803	1.1537	1.097	1.05158	1.0661	1.04828	1	1.06652	1.38462	1.27005	1.14358	1.28987	1.06268	1.30408	1.32143	1.19088	1	1.06641	1.13314	1.02389	1.04805	1.09199	0.946073	1.03983	0.977117	0.981226	1	1.07343	1.16239	1.04275	1.05399	1.1593	1.14839	1.19029	1.07745	1.09665	1.00778	0.973576	1.00352	1.02291	1.08333	1.05758	1.11318	1.0574	1.08409	1.03319	1.04021	0.917555	1.08728	0.99516	1.13604	1.17628	1.06084	0.900367	1.03258	1.05734	1.06888	0.976926	0.95419	1.06181	0.958814	0.929033	0.981042	0.955666	0.924528	0.955756	0.949294	1.05071	#DIV/0!	#DIV/0!	1.15454	1.12534	#DIV/0!	#DIV/0!	1.07687	1.12149	#DIV/0!	#DIV/0!	0.899155	0.984245	#DIV/0!	#DIV/0!	0.867109	1.15245	#DIV/0!	#DIV/0!	1.00945	0.990549	1.03363	0.966366	1.10187	1.0075	1.12334	1.1358	1.05104	0.948783	1.10204	1.12261	0.979078	1.01244	1.02403	1.01586	1.00576	1.10857	1.12347	1.15594	#DIV/0!	#DIV/0!	0.924958	1.07504	#DIV/0!	#DIV/0!	1.15537	1.24903	#DIV/0!	#DIV/0!	0.949482	1.11295	#DIV/0!	#DIV/0!	1.01837	1.00319	#DIV/0!	#DIV/0!	1.13887	1.1657	1.00868	0.991315	1.03474	0.965255	1.24111	1.16662	1.24996	1.2674	1.05674	1.26639	1.10925	1.14586	1.03232	1.11158	1.03708	1.00057	1.28419	1.23882	1.13051	1.22568	4358	649.23	28	485	0.225383	Zm00001d014078_T005	649.23|622.88|622.88|587.53|472.08|467.18|426.23|196.65|103.25	28|27|27|26|20|20|18|9|5	485|448|448|469|403|302|264|184|137	0.225382932166302|0.228070175438597|0.237986270022883|0.232505643340858|0.239473684210526|0.289473684210526|0.270742358078603|0.190697674418605|0.21259842519685	Zm00001d014078_T005|Zm00001d014078_T001|Zm00001d014078_T002|Zm00001d014078_T004|Zm00001d014078_T007|Zm00001d014078_T009|Zm00001d014078_T003|Zm00001d014078_T010|Zm00001d014078_T011	Zm00001d014078_P005 pep chromosome:B73_RefGen_v4:5:31710732:31720851:1 gene:Zm00001d014078 transcript:Zm00001d014078_T005 gene_biotype:protein_coding transcript_biotype:protein_coding description:Pre-mRNA-processing factor 19 homolog 2	Pre-mRNA-processing factor 19 homolog 2
0.984133	1.03428	0.959972	1.06865	0.952966	0.935326	0.979996	0.94273	1.03289	1.01129	0.959893	1.00595	0.995753	0.998299	0.789878	0.783857	0.805588	0.96106	1.00088	1.015	0.932274	1.00541	1.0152	0.979396	0.804156	0.80665	0.79578	0.927878	0.946623	0.981442	1	0.820057	0.876646	0.725266	0.863626	0.930958	0.852801	0.878935	0.880567	0.824524	1	0.857199	0.837652	0.785471	0.907113	0.910265	0.918238	0.852186	0.880428	0.817954	1	0.814447	0.836227	0.746827	0.895495	0.873678	0.890705	0.832945	0.851599	0.788951	0.899105	0.99158	1.05125	0.957171	0.786188	0.763384	0.739924	0.838776	0.862639	0.929331	0.466445	1.00184	0.984808	1.01335	0.817171	0.796436	0.79898	0.986421	1.00496	0.985745	1.0176	0.985829	0.996566	0.769402	0.785981	0.733	0.875223	0.837525	0.838258	0.842847	0.991493	1.00851	1.03064	0.96936	0.824922	0.781811	0.80155	0.775817	0.923426	0.857926	0.945761	0.817894	0.944719	0.957229	0.959463	0.967281	0.831449	0.884228	0.872969	0.894429	1.02475	0.975253	1.01702	0.982982	0.823764	0.804809	0.808784	0.753936	0.863896	0.836339	0.822821	0.840525	0.955559	0.962734	0.900731	0.838377	0.829111	0.86721	0.79912	0.828241	1.00037	0.999629	1.02946	0.970543	0.84715	0.802506	0.802671	0.743812	0.929541	0.914529	0.891595	0.881002	0.975566	0.950923	0.927381	0.952229	0.899352	0.881782	0.853395	0.851655	1.01134	0.988655	1.02323	0.976766	0.839404	0.799705	0.810667	0.772273	0.925446	0.924732	0.88146	0.920866	0.995274	0.969978	0.996868	0.983224	0.879139	0.881021	0.852596	0.928308	4359	157.55	8	587	0.602564	Zm00001d035948_T004	157.55|120.6	8|6	587|548	0.602564102564103|0.406593406593407	Zm00001d035948_T004|Zm00001d035948_T001	Zm00001d035948_P004 pep chromosome:B73_RefGen_v4:6:61624245:61626007:1 gene:Zm00001d035948 transcript:Zm00001d035948_T004 gene_biotype:protein_coding transcript_biotype:protein_coding description:ATOZI1%3B ATOZI1 isoform 1%3B ATOZI1 isoform 2%3B ATOZI1 isoform 3	ATOZI1%3B ATOZI1 isoform 1%3B ATOZI1 isoform 2%3B ATOZI1 isoform 3
1.00913	0.962725	0.976681	0.996702	1.05476	0.850725	0.841966	0.859483	0.878079	0.853524	1.04938	0.989019	1.01092	1.00006	1.03494	1.01277	1.11125	1.10176	1.19559	1.14442	#DIV/0!	#DIV/0!	#DIV/0!	#DIV/0!	#DIV/0!	#DIV/0!	#DIV/0!	#DIV/0!	#DIV/0!	#DIV/0!	#DIV/0!	#DIV/0!	#DIV/0!	#DIV/0!	#DIV/0!	#DIV/0!	#DIV/0!	#DIV/0!	#DIV/0!	#DIV/0!	1	1.04208	1.0087	1.05273	0.972332	1.0521	1.15917	1.12009	1.08234	1.16689	#DIV/0!	#DIV/0!	#DIV/0!	#DIV/0!	#DIV/0!	#DIV/0!	#DIV/0!	#DIV/0!	#DIV/0!	#DIV/0!	#DIV/0!	#DIV/0!	#DIV/0!	#DIV/0!	#DIV/0!	#DIV/0!	#DIV/0!	#DIV/0!	#DIV/0!	#DIV/0!	#DIV/0!	#DIV/0!	#DIV/0!	#DIV/0!	#DIV/0!	#DIV/0!	#DIV/0!	#DIV/0!	#DIV/0!	#DIV/0!	#DIV/0!	#DIV/0!	#DIV/0!	#DIV/0!	#DIV/0!	#DIV/0!	#DIV/0!	#DIV/0!	#DIV/0!	#DIV/0!	#DIV/0!	#DIV/0!	#DIV/0!	#DIV/0!	#DIV/0!	#DIV/0!	#DIV/0!	#DIV/0!	#DIV/0!	#DIV/0!	#DIV/0!	#DIV/0!	#DIV/0!	#DIV/0!	#DIV/0!	#DIV/0!	#DIV/0!	#DIV/0!	#DIV/0!	#DIV/0!	#DIV/0!	#DIV/0!	#DIV/0!	#DIV/0!	#DIV/0!	#DIV/0!	#DIV/0!	#DIV/0!	#DIV/0!	#DIV/0!	#DIV/0!	#DIV/0!	#DIV/0!	#DIV/0!	#DIV/0!	#DIV/0!	#DIV/0!	#DIV/0!	#DIV/0!	#DIV/0!	#DIV/0!	#DIV/0!	#DIV/0!	#DIV/0!	#DIV/0!	#DIV/0!	#DIV/0!	#DIV/0!	#DIV/0!	#DIV/0!	#DIV/0!	#DIV/0!	#DIV/0!	#DIV/0!	#DIV/0!	#DIV/0!	#DIV/0!	#DIV/0!	#DIV/0!	#DIV/0!	#DIV/0!	#DIV/0!	#DIV/0!	#DIV/0!	#DIV/0!	#DIV/0!	#DIV/0!	#DIV/0!	#DIV/0!	#DIV/0!	#DIV/0!	#DIV/0!	#DIV/0!	#DIV/0!	#DIV/0!	#DIV/0!	#DIV/0!	#DIV/0!	#DIV/0!	#DIV/0!	4360	173.15	9	13	0.132432	Zm00001d034781_T001	173.15	9	13	0.132432	Zm00001d034781_T001	Zm00001d034781_P001 pep chromosome:B73_RefGen_v4:1:302141835:302144393:-1 gene:Zm00001d034781 transcript:Zm00001d034781_T001 gene_biotype:protein_coding transcript_biotype:protein_coding description:G-type lectin S-receptor-like serine/threonine-protein kinase	G-type lectin S-receptor-like serine/threonine-protein kinase
1.06585	1.082	0.980107	0.922837	0.949208	1.26601	1.19632	1.33165	1.24085	1.11231	0.950585	0.982057	1.03727	0.980676	0.826877	0.871131	0.839503	0.89489	0.955467	0.848711	1.01401	1.07242	0.967428	0.960154	0.977394	0.97344	1.26326	0.985784	0.930709	0.94845	1	1.07025	0.76576	0.759414	0.986641	1.04	0.989184	0.971316	1.08905	0.838663	1	1.199	0.853954	0.840715	1.06989	0.987751	0.987813	1.04938	1.04683	0.82648	1	1.24305	0.970594	0.936217	1.19868	1.25877	1.22501	1.51102	1.30726	1.09778	1.06016	0.99531	0.968119	1.03657	1.00211	1.02312	1.18446	0.912373	0.940449	1.22574	0.542994	0.947332	1.01867	1.034	0.988601	1.02973	0.985581	1.01604	1.01561	1.08433	1.01284	0.980507	1.00665	1.00052	0.944755	0.955838	0.948108	0.947975	0.950051	0.95963	0.970578	1.02942	0.983859	1.01614	0.9697	0.942256	0.913047	0.888844	1.00009	0.913383	0.893613	0.863705	0.925216	0.960843	0.890198	0.953971	0.966528	1.0547	1.0268	1.06095	0.991592	1.00841	0.995198	1.0048	0.982435	0.906495	0.961726	0.954515	0.901635	0.968862	0.927576	0.971848	0.966097	0.973332	0.997667	1.2607	0.988602	0.966145	1.13226	1.08926	0.986614	1.01339	0.966373	1.03363	0.981996	0.927112	0.935517	0.987052	0.890933	0.870396	0.841604	0.935116	0.951221	0.889717	0.863836	0.910558	0.919455	0.947557	0.916335	0.877884	0.994309	1.00569	0.992246	1.00775	0.985347	0.919084	0.936914	0.956734	0.874549	0.892834	0.839886	0.881793	0.949746	0.873783	1.01653	0.963233	1.01091	1.00095	0.960221	1.00446	4361	2716.5	107	16568	0.0575461	Zm00001d025273_T008	2716.49999999999|2689.15|2651.05|2628.2|2569.65|2504|2400.45|2400.45|2357.15|1826.3|1461.3|1319.7|1319.7	107|106|105|104|101|98|94|94|92|71|58|52|52	16568|16331|16281|16391|15813|13974|13457|13457|13219|9887|8421|7846|7846	0.0575461454940283|0.0596026490066225|0.0579868708971554|0.0588888888888889|0.0676020408163265|0.0637785800240674|0.0747663551401869|0.072289156626506|0.0809248554913294|0.0825688073394495|0.023508137432188|0.0294117647058824|0.0271966527196653	Zm00001d025273_T008|Zm00001d025273_T003|Zm00001d025273_T001|Zm00001d025273_T009|Zm00001d025273_T011|Zm00001d025273_T007|Zm00001d025273_T004|Zm00001d025273_T015|Zm00001d025273_T006|Zm00001d025273_T022|Zm00001d025273_T005|Zm00001d025273_T002|Zm00001d025273_T014	Zm00001d025273_P008 pep chromosome:B73_RefGen_v4:10:112116895:112123526:-1 gene:Zm00001d025273 transcript:Zm00001d025273_T008 gene_biotype:protein_coding transcript_biotype:protein_coding description:Double Clp-N motif-containing P-loop nucleoside triphosphate hydrolases superfamily protein	Double Clp-N motif-containing P-loop nucleoside triphosphate hydrolases superfamily protein
1.0413	1.03692	0.875261	1.07193	0.974588	0.902339	0.971393	0.967021	0.935564	0.990305	1.28372	0.978401	0.977937	1.04366	1.34084	1.41236	1.40424	1.25501	1.23693	1.12963	1.44081	0.867699	1.1433	0.989005	1.87863	1.74095	1.67905	1.79558	1.69329	1.60338	1	1.05754	1.58275	1.9776	1.16232	1.31588	1.0711	1.4652	1.30889	1.69292	1	0.613234	1.07386	0.924616	1.00372	1.09626	0.605886	0.901596	0.726998	1.178	1	0.887425	1.6897	1.43099	1.2	1.07921	0.887585	1.23715	1.24097	1.53626	1.18435	0.987494	1.07032	0.942189	1.51014	1.61979	1.42645	1.2659	1.30475	1.07972	2.15077	1.08226	0.990091	0.927653	1.64438	1.6372	1.77205	0.654945	0.818642	1.39096	1.03359	0.998121	0.96829	1.36213	1.46505	1.40914	1.28176	1.29191	1.33413	1.36364	1.02678	0.973222	1.03881	0.96119	1.3606	1.52258	1.64435	1.58674	1.02116	1.04767	1.22284	1.21951	1.10126	1.03888	1.10368	1.31794	1.26958	1.28358	1.44012	1.40723	0.983328	1.01667	1.04853	0.951473	1.36643	1.42004	1.43433	1.35068	0.995819	0.975813	0.925968	0.862972	0.911911	0.98615	0.956234	0.959928	1.18952	1.16795	1.1077	1.09357	1.02807	0.97193	1.03408	0.965919	1.33911	1.31647	1.35193	1.39018	1.38906	1.31264	1.28471	1.30885	1.23018	1.14756	1.23845	1.23612	1.44735	1.33303	1.38642	1.31909	0.975825	1.02417	1.0767	0.923303	1.35472	1.45811	1.43608	1.44216	1.05549	1.02312	0.977819	1.05833	0.989881	0.96575	1.15521	1.09564	1.19587	1.26855	1.30804	1.36574	4362	157.45	7	90	0.420213	Zm00001d018946_T001	157.45|141.85	7|6	90|88	0.420212765957447|0.455128205128205	Zm00001d018946_T001|Zm00001d018946_T002	Zm00001d018946_P001 pep chromosome:B73_RefGen_v4:7:10194258:10196249:-1 gene:Zm00001d018946 transcript:Zm00001d018946_T001 gene_biotype:protein_coding transcript_biotype:protein_coding description:Bifunctional coenzyme A synthase	Bifunctional coenzyme A synthase
1.01258	0.896366	1.03177	1.05788	1.00141	0.923931	0.927627	0.877745	0.978495	1.01485	1.04864	0.974994	1.01317	1.01184	1.07627	1.04815	1.0294	1.05794	1.01631	1.02733	1.03358	0.939318	1.05704	1.00364	1.17267	1.17038	0.858513	1.09796	1.07487	1.09154	1	0.978208	0.842092	0.713461	0.834714	0.76216	0.857977	0.734278	0.691773	0.677373	#DIV/0!	#DIV/0!	#DIV/0!	#DIV/0!	#DIV/0!	#DIV/0!	#DIV/0!	#DIV/0!	#DIV/0!	#DIV/0!	1	0.966178	1.03661	0.884838	0.99894	0.951166	0.938444	0.940543	0.899845	0.941082	1.03538	1.00645	1.0144	0.979147	1.09551	1.13305	1.17184	1.02675	1.00474	1.01941	0.713063	1.0832	0.981201	0.935596	1.09807	1.06666	1.05122	0.993717	0.96562	1.01254	1.1015	0.92307	0.975435	1.069	1.06465	1.15696	1.01907	0.992816	1.09676	1.0628	1.07024	0.929763	1.01247	0.987534	1.11307	1.00572	1.12196	1.23985	1.02609	0.972259	1.17466	1.20173	0.908862	0.888843	1.04627	0.916701	0.970993	0.943136	1.09115	0.994449	1.19063	0.809374	0.968483	1.03152	0.961998	1.05249	1.12158	1.15423	0.918396	0.950183	1.0736	0.986703	1.02156	0.803866	0.848096	0.859765	1.09614	0.976458	1.01879	0.986853	#DIV/0!	#DIV/0!	0.953735	1.04627	#DIV/0!	#DIV/0!	1.024	1.04213	#DIV/0!	#DIV/0!	0.989341	0.935319	#DIV/0!	#DIV/0!	0.996165	1.02517	#DIV/0!	#DIV/0!	0.987975	0.946117	1.11213	0.887867	0.953691	1.04631	1.16121	1.21773	1.05881	1.11273	1.09529	0.974575	0.909282	0.983266	1.01626	1.00455	0.949997	0.864816	1.20793	1.17851	0.986129	1.00303	4363	1101.15	53	489	0.0707071	Zm00001d009312_T017	1101.15|1076.3|1076.3|1076.3|1076.3|1054.7|1046.45|1042.45|1017.6|1011.65|953.850000000001|953.850000000001|920.200000000001	53|52|52|52|52|51|51|51|50|48|45|45|46	489|481|481|481|481|444|419|418|410|445|440|440|389	0.0707070707070707|0.0608856088560885|0.0613953488372093|0.0617399438727783|0.0581915846016114|0.0592991913746631|0.051829268292683|0.0711111111111111|0.0563991323210412|0.0611677479147359|0.0529531568228105|0.0534979423868313|0.0586907449209932	Zm00001d009312_T017|Zm00001d009312_T002|Zm00001d009312_T008|Zm00001d009312_T013|Zm00001d009312_T028|Zm00001d009312_T012|Zm00001d009312_T007|Zm00001d009312_T035|Zm00001d009312_T009|Zm00001d009312_T014|Zm00001d009312_T004|Zm00001d009312_T011|Zm00001d009312_T025	Zm00001d009312_P017 pep chromosome:B73_RefGen_v4:8:54220649:54233053:1 gene:Zm00001d009312 transcript:Zm00001d009312_T017 gene_biotype:protein_coding transcript_biotype:protein_coding description:Putative chromatin-remodeling factor family	Putative chromatin-remodeling factor family
0.979645	1.02752	1.03464	0.882902	1.07529	1.12109	1.09787	1.24732	1.10223	1.1355	1.01998	0.942019	1.07796	0.980025	1.00758	1.0177	0.956816	0.961045	0.986896	0.910019	1.02367	0.969443	1.04445	0.986108	1.03815	1.05056	1.04653	1.04865	1.0674	1.04316	1	0.852342	0.913282	0.915679	1.04155	0.991684	0.988055	0.881837	0.981643	0.903592	1	0.844835	1.00809	0.934004	1.02745	0.913331	0.905913	0.907832	1.05505	0.980762	1	0.708733	0.904087	0.750535	0.889559	0.79093	0.824535	0.769331	0.943291	0.816757	1.08771	0.998023	0.989774	1.0122	0.90524	0.928676	0.903449	1.10264	1.03658	0.992652	1.08893	1.03697	0.864995	1.09804	1.19979	1.05326	0.800975	1.05731	1.01746	1.11989	1.02893	0.969771	1.0013	0.883479	0.833889	0.813011	0.861605	0.912155	0.930971	0.975899	#DIV/0!	#DIV/0!	0.974731	1.02527	#DIV/0!	#DIV/0!	0.978079	1.1032	#DIV/0!	#DIV/0!	0.921735	1.09475	#DIV/0!	#DIV/0!	1.18993	1.12788	#DIV/0!	#DIV/0!	1.05852	1.1508	0.987751	1.01225	#DIV/0!	#DIV/0!	0.915531	0.908402	#DIV/0!	#DIV/0!	0.911399	0.947455	#DIV/0!	#DIV/0!	0.954124	1.00453	#DIV/0!	#DIV/0!	0.929535	0.919667	#DIV/0!	#DIV/0!	#DIV/0!	#DIV/0!	#DIV/0!	#DIV/0!	#DIV/0!	#DIV/0!	#DIV/0!	#DIV/0!	#DIV/0!	#DIV/0!	#DIV/0!	#DIV/0!	#DIV/0!	#DIV/0!	#DIV/0!	#DIV/0!	#DIV/0!	#DIV/0!	#DIV/0!	#DIV/0!	#DIV/0!	#DIV/0!	#DIV/0!	#DIV/0!	#DIV/0!	#DIV/0!	#DIV/0!	#DIV/0!	#DIV/0!	#DIV/0!	#DIV/0!	#DIV/0!	#DIV/0!	#DIV/0!	#DIV/0!	#DIV/0!	#DIV/0!	#DIV/0!	#DIV/0!	#DIV/0!	4364	172.5	9	38	0.0514217	Zm00001d003621_T002	172.5|157.4|157.4|118.7	9|8|8|6	38|35|35|26	0.0514216575922565|0.0898520084566596|0.08994708994709|0.0751173708920188	Zm00001d003621_T002|Zm00001d003621_T013|Zm00001d003621_T015|Zm00001d003621_T017	Zm00001d003621_P002 pep chromosome:B73_RefGen_v4:2:50696420:50706825:1 gene:Zm00001d003621 transcript:Zm00001d003621_T002 gene_biotype:protein_coding transcript_biotype:protein_coding description:U-box domain-containing protein 33	U-box domain-containing protein 33
0.936173	0.858376	1.03955	0.972826	1.19307	0.493045	0.59842	0.570766	0.550224	0.602319	0.61089	1.02261	0.890245	1.08715	0.135858	0.12652	0.132062	0.723799	0.606151	0.647593	0.588498	0.937357	0.992837	1.06981	0.265754	0.25787	0.272625	0.420149	0.416802	0.449929	1	1.18574	0.0316645	0.0361757	0.540182	0.683371	1.17341	0.93122	0.51577	0.0759505	1	1.03982	0.0496105	0.000933236	0.494145	0.400006	0.882439	0.518575	0.372792	0.114535	#DIV/0!	#DIV/0!	#DIV/0!	#DIV/0!	#DIV/0!	#DIV/0!	#DIV/0!	#DIV/0!	#DIV/0!	#DIV/0!	0.544476	0.983638	1.26235	0.754015	0.0850984	0.069688	0.0889355	0.360294	0.342083	0.871349	0.339786	1.71638	0.478374	0.805249	0.25766	0.232703	0.357835	0.845742	0.817057	0.411638	1.04542	1.04603	0.908552	0.167099	0.183133	0.160327	0.398736	0.512802	0.574982	0.665002	0.961573	1.03843	1.11148	0.888521	0.108317	0.102081	0.143059	0.164139	0.117815	0.129171	0.108684	0.143913	0.496371	0.530152	0.494265	0.627373	0.126416	0.12049	0.0876004	0.138836	0.883791	1.11621	1.11217	0.887829	0.19176	0.151859	0.138775	0.134644	0.121675	0.170992	0.128022	0.143973	0.833357	0.724097	0.610827	0.601839	0.265952	0.167174	0.153669	0.152945	1.05286	0.947141	1.04732	0.952684	0.201984	0.249937	0.137531	0.165881	0.180238	0.213207	0.142853	0.177187	1.1409	1.01953	0.99222	0.923603	0.233741	0.218639	0.21002	0.112317	1.02974	0.97026	1.07219	0.927809	0.111808	0.0910999	0.143673	0.144346	0.0919637	0.131934	0.122707	0.152621	0.686686	0.60898	0.835814	0.961609	0.124316	0.0942625	0.149927	0.131742	4365	157.35	6	430	0.60241	Zm00001d025401_T001	157.35	6	430	0.60241	Zm00001d025401_T001	Zm00001d025401_P001 pep chromosome:B73_RefGen_v4:10:117126777:117127673:-1 gene:Zm00001d025401 transcript:Zm00001d025401_T001 gene_biotype:protein_coding transcript_biotype:protein_coding gene_symbol:abscisic acid stress ripening5 description: abscisic acid stress ripening5	abscisic acid stress ripening5
0.995233	0.988747	0.927398	1.08865	0.999975	1.04534	0.923524	0.970863	1.03365	1.0491	0.886802	1.00806	0.984808	1.00713	0.691648	0.679862	0.717811	0.933464	0.936577	0.897383	0.989153	0.945808	1.06721	0.986985	0.922268	0.797374	1.05298	1.08595	1.10165	1.03541	1	0.998663	0.768956	0.896886	0.874244	0.829907	0.986812	0.922549	0.945127	0.901269	1	0.984862	0.792877	0.840811	0.811352	0.786007	1.13929	0.9545	0.882566	1.00579	#DIV/0!	#DIV/0!	#DIV/0!	#DIV/0!	#DIV/0!	#DIV/0!	#DIV/0!	#DIV/0!	#DIV/0!	#DIV/0!	0.865792	1.0198	1.0286	0.951597	0.688581	0.696862	0.656038	0.8467	0.841276	0.905422	1.95845	1.00877	1.02191	0.969326	0.831378	0.800524	0.760489	1.09756	1.04717	0.910318	0.953681	1.06742	0.978895	0.737194	0.759069	0.686367	0.976605	0.956189	0.921632	0.942948	0.961007	1.03899	0.978489	1.02151	0.738721	0.715898	0.690664	0.658941	0.770418	0.730494	0.751209	0.695816	0.874747	0.931183	0.884342	0.894657	0.661198	0.768895	0.672199	0.72422	1.00753	0.992474	0.948859	1.05114	0.648298	0.70764	0.719616	0.695814	0.750071	0.746076	0.779553	0.734246	0.85304	0.848751	0.777031	0.741495	0.758687	0.719364	0.614214	0.669327	0.932529	1.06747	0.984659	1.01534	0.808855	0.808001	0.722874	0.658558	0.45812	0.446098	0.311751	0.309387	0.767442	0.761307	0.648002	0.62171	0.602798	0.588735	0.511693	0.503319	1.29401	0.705993	0.931012	1.06899	0.547016	0.696136	0.731856	0.831409	0.676303	0.521453	0.75208	0.721997	0.936799	0.670169	0.830033	0.919773	0.519885	0.659584	0.742575	0.76375	4366	157.3	7	186	0.564356	Zm00001d041979_T001	157.3|157.3	7|7	186|186	0.564356435643564|0.544554455445545	Zm00001d041979_T001|Zm00001d041979_T002	Zm00001d041979_P001 pep chromosome:B73_RefGen_v4:3:146472014:146473717:1 gene:Zm00001d041979 transcript:Zm00001d041979_T001 gene_biotype:protein_coding transcript_biotype:protein_coding description:Chloroplast outer envelope 24 kD protein	Chloroplast outer envelope 24 kD protein
0.962612	1.10322	1.01991	0.914291	0.99997	1.19878	1.13138	1.45233	1.15432	1.12273	0.97425	0.991718	1.0417	0.966579	0.930104	0.956559	0.931982	0.929657	0.976815	0.86965	1.07996	0.916909	1.06548	1.01761	1.07756	1.08661	1.3011	1.01192	1.04002	1.06638	1	0.879091	0.8909	0.903212	0.952945	0.971944	0.919239	0.91335	1.08866	0.811919	1	0.979836	0.986997	0.869944	1.12553	1.06909	0.983528	1.06105	1.12011	0.935194	1	0.996251	0.987864	0.879483	0.988244	1.00491	0.946843	0.955472	1.12212	0.949643	0.991075	0.963237	1.02429	1.01247	1.02762	1.01559	1.15415	0.908965	0.928626	1.12412	0.583369	0.956338	1.05909	0.984567	1.04334	1.09586	1.03876	1.00787	1.06875	1.06424	1.09153	0.958314	0.95016	0.923395	0.892165	0.910027	0.89096	0.879286	0.928987	0.953649	1.04612	0.953881	1.02929	0.970708	0.876132	0.866817	0.923416	0.90126	0.887366	0.832372	0.838988	0.961772	0.812259	0.778555	0.881346	0.845208	0.869217	0.84973	0.959893	0.928176	1.00894	0.991061	1.05035	0.949654	0.905817	0.845614	0.90417	0.909031	0.905615	0.944789	0.959718	0.911558	0.93283	0.945834	0.946989	1.25372	0.932449	0.883202	1.04533	0.980051	1.02035	0.979651	1.04566	0.954336	0.932337	0.898946	0.939561	0.955083	0.841013	0.826268	0.765252	0.906985	0.930697	0.869422	0.84732	0.905284	0.873084	0.889839	0.910166	0.963082	1.03821	0.961787	1.05015	0.949855	0.916558	0.848829	0.964111	1.04599	0.866021	0.859409	1.01973	0.802457	0.876126	0.784513	0.95611	0.936208	0.98582	0.972155	1.15327	0.996535	4367	281.8	12	1494	0.286713	Zm00001d038865_T001	281.8|281.8|248.1|48.05	12|12|11|2	1494|1494|1171|325	0.286713286713287|0.185185185185185|0.145833333333333|0.259259259259259	Zm00001d038865_T001|Zm00001d038865_T003|Zm00001d038865_T010|Zm00001d038865_T014	Zm00001d038865_P001 pep chromosome:B73_RefGen_v4:6:166071467:166073396:-1 gene:Zm00001d038865 transcript:Zm00001d038865_T001 gene_biotype:protein_coding transcript_biotype:protein_coding description:60S ribosomal protein L28-1	60S ribosomal protein L28-1
#DIV/0!	#DIV/0!	#DIV/0!	#DIV/0!	#DIV/0!	#DIV/0!	#DIV/0!	#DIV/0!	#DIV/0!	#DIV/0!	0.550008	0.989981	1.00316	1.00686	0.11919	0.117127	0.101012	0.474996	0.466872	0.511225	#DIV/0!	#DIV/0!	#DIV/0!	#DIV/0!	#DIV/0!	#DIV/0!	#DIV/0!	#DIV/0!	#DIV/0!	#DIV/0!	#DIV/0!	#DIV/0!	#DIV/0!	#DIV/0!	#DIV/0!	#DIV/0!	#DIV/0!	#DIV/0!	#DIV/0!	#DIV/0!	#DIV/0!	#DIV/0!	#DIV/0!	#DIV/0!	#DIV/0!	#DIV/0!	#DIV/0!	#DIV/0!	#DIV/0!	#DIV/0!	#DIV/0!	#DIV/0!	#DIV/0!	#DIV/0!	#DIV/0!	#DIV/0!	#DIV/0!	#DIV/0!	#DIV/0!	#DIV/0!	#DIV/0!	#DIV/0!	#DIV/0!	#DIV/0!	#DIV/0!	#DIV/0!	#DIV/0!	#DIV/0!	#DIV/0!	#DIV/0!	#DIV/0!	#DIV/0!	#DIV/0!	#DIV/0!	#DIV/0!	#DIV/0!	#DIV/0!	#DIV/0!	#DIV/0!	#DIV/0!	#DIV/0!	#DIV/0!	#DIV/0!	#DIV/0!	#DIV/0!	#DIV/0!	#DIV/0!	#DIV/0!	#DIV/0!	#DIV/0!	#DIV/0!	#DIV/0!	#DIV/0!	#DIV/0!	#DIV/0!	#DIV/0!	#DIV/0!	#DIV/0!	#DIV/0!	#DIV/0!	#DIV/0!	#DIV/0!	#DIV/0!	#DIV/0!	#DIV/0!	#DIV/0!	#DIV/0!	#DIV/0!	#DIV/0!	#DIV/0!	#DIV/0!	#DIV/0!	#DIV/0!	#DIV/0!	#DIV/0!	#DIV/0!	#DIV/0!	#DIV/0!	#DIV/0!	#DIV/0!	#DIV/0!	#DIV/0!	#DIV/0!	#DIV/0!	#DIV/0!	#DIV/0!	#DIV/0!	#DIV/0!	#DIV/0!	#DIV/0!	#DIV/0!	#DIV/0!	#DIV/0!	#DIV/0!	#DIV/0!	#DIV/0!	#DIV/0!	#DIV/0!	#DIV/0!	#DIV/0!	#DIV/0!	#DIV/0!	#DIV/0!	#DIV/0!	#DIV/0!	#DIV/0!	#DIV/0!	#DIV/0!	#DIV/0!	#DIV/0!	#DIV/0!	#DIV/0!	#DIV/0!	#DIV/0!	#DIV/0!	#DIV/0!	#DIV/0!	#DIV/0!	#DIV/0!	#DIV/0!	#DIV/0!	#DIV/0!	#DIV/0!	#DIV/0!	#DIV/0!	#DIV/0!	#DIV/0!	#DIV/0!	#DIV/0!	#DIV/0!	4368	526.95	17	511	0.09699	Zm00001d021789_T002	526.95|435.65|428.65|404.3|402.05|78.7|78.7|78.7|78.7|78.7|78.7	17|14|14|13|13|2|2|2|2|2|2	511|457|465|242|452|13|13|13|13|13|13	0.096989966555184|0.128888888888889|0.108614232209738|0.110266159695818|0.108614232209738|1|1|1|1|1|1	Zm00001d021789_T002|Zm00001d032742_T002|Zm00001d038045_T002|Zm00001d021789_T001|Zm00001d045293_T002|Zm00001d039043_T001_B73_only|Zm00001d039043_T002_B73_only|Zm00001d039043_T003_B73_only|Zm00001d039043_T010_B73_only|Zm00001d039043_T012_B73_only|Zm00001d039043_T013_B73_only	Zm00001d021789_P002 pep chromosome:B73_RefGen_v4:7:163020928:163023279:-1 gene:Zm00001d021789 transcript:Zm00001d021789_T002 gene_biotype:protein_coding transcript_biotype:protein_coding description:SH3 domain-containing protein	SH3 domain-containing protein
1.12956	0.874735	1.00807	0.902707	1.08492	0.882803	0.897703	0.770283	0.780568	0.935993	1.04395	0.995709	0.99927	1.00502	1.0996	1.12326	1.15266	1.10245	1.08609	1.13598	1.40347	0.710466	1.22218	1.06735	1.50297	1.45085	1.69545	1.10927	1.26017	1.26261	1	1.09124	1.0728	0.50111	1.15102	0.932063	0.859399	0.822935	0.599054	0.687672	1	0.951632	1.10451	0.174211	1.16655	0.921443	0.874684	0.955706	0.588271	0.672244	#DIV/0!	#DIV/0!	#DIV/0!	#DIV/0!	#DIV/0!	#DIV/0!	#DIV/0!	#DIV/0!	#DIV/0!	#DIV/0!	0.99695	0.944961	0.995307	1.05973	1.10233	1.05554	1.1441	0.910246	0.965639	0.99878	0.269362	1.03058	0.95904	1.01038	1.08143	1.14929	1.09346	0.973891	0.972966	0.967273	1.13961	1.00572	0.854664	0.836316	1.05197	0.637776	0.7887	0.807651	1.01457	1.00144	1.38012	0.619885	0.974667	1.02533	0.693269	0.96673	1.16501	1.15631	0.486429	0.571304	1.29105	1.23774	0.569114	0.479517	1.21191	1.06633	0.842435	0.514242	1.20328	1.2773	1.10659	0.893413	0.929788	1.07021	1.11227	1.20835	0.775733	1.24643	1.22956	1.06167	1.03196	1.22438	1.12167	1.04853	1.01885	0.951736	1.19544	1.08423	1.03201	1.12634	1.22321	0.776785	0.982506	1.01749	0.91882	1.07026	1.04582	0.89193	0.967671	0.857948	1.19442	0.919477	0.877733	1.04181	1.11046	1.07329	1.17341	1.19954	0.768115	0.792295	1.23376	0.766237	#DIV/0!	#DIV/0!	0.854219	1.02015	#DIV/0!	#DIV/0!	1.02296	0.754618	#DIV/0!	#DIV/0!	1.01846	0.944118	#DIV/0!	#DIV/0!	0.773253	0.769744	#DIV/0!	#DIV/0!	4369	194.1	9	91	0.0985915	Zm00001d020325_T001	194.1	9	91	0.0985915	Zm00001d020325_T001	Zm00001d020325_P001 pep chromosome:B73_RefGen_v4:7:106755372:106760086:-1 gene:Zm00001d020325 transcript:Zm00001d020325_T001 gene_biotype:protein_coding transcript_biotype:protein_coding description:Putative potassium transporter 12	Putative potassium transporter 12
1.10266	1.0984	0.946571	0.854756	0.997607	0.893358	0.921582	0.926645	0.892686	0.938375	1.02452	1.00837	1.01972	0.971904	0.918389	1.00823	1.03212	0.90496	0.82662	1.06001	#DIV/0!	#DIV/0!	#DIV/0!	#DIV/0!	#DIV/0!	#DIV/0!	#DIV/0!	#DIV/0!	#DIV/0!	#DIV/0!	1	1.22126	0.866958	0.867393	1.17927	0.743475	1.20522	0.801057	0.559606	0.849295	#DIV/0!	#DIV/0!	#DIV/0!	#DIV/0!	#DIV/0!	#DIV/0!	#DIV/0!	#DIV/0!	#DIV/0!	#DIV/0!	1	1.0681	1.00599	0.970461	1.03535	1.03674	0.988504	1.05805	1.05726	0.982279	0.95445	0.983605	1.05193	0.964465	0.827649	0.893162	0.92572	1.01056	0.988126	1.03372	0	1.00671	1.07319	0.920102	0.990112	1.06149	1.16635	1.09514	1.05114	0.980202	0.993419	0.992458	1.01412	0.747432	0.837788	0.940463	0.887015	0.875244	0.865097	0.935666	1.32664	0.673363	0.908166	1.09183	0.90821	1.20003	1.26348	1.78512	0.675949	0.822097	1.13361	1.9066	0.638589	0.613811	1.03775	0.804203	1.18975	0.620381	0.987473	0.971119	#DIV/0!	#DIV/0!	1.00195	0.998048	#DIV/0!	#DIV/0!	1.01625	1.71719	#DIV/0!	#DIV/0!	1.11221	1.08941	#DIV/0!	#DIV/0!	1.07704	0.893862	#DIV/0!	#DIV/0!	1.05518	1.05294	1.39814	0.601863	1.00627	0.993734	0.66094	0.838939	1.07511	1.60454	0.849537	0.850681	1.04989	0.849868	0.76495	0.887689	1.53727	1.13565	1.22198	1.19408	1.52752	1.96422	1.04398	0.956024	1.00467	0.995334	0.83658	0.913699	0.98272	1.07788	1.07551	0.998012	0.805438	1.42458	1.0555	1.00301	1.06553	1.10175	0.848999	0.916718	0.958987	1.09343	4370	397	19	127	0.108205	Zm00001d016084_T002	397|216|153.15|98.75|29.6|29.6|29.6	19|10|8|5|1|1|1	127|63|39|32|17|17|17	0.10820451843044|0.175398633257403|0.0370370370370371|0.113564668769716|0.0718232044198895|0.136842105263158|0.10077519379845	Zm00001d016084_T002|Zm00001d016084_T005|Zm00001d016084_T004|Zm00001d016084_T006|Zm00001d053379_T001m_Mo17_only|Zm00001d053379_T002m_Mo17_only|Zm00001d053379_T003m_Mo17_only	Zm00001d016084_P002 pep chromosome:B73_RefGen_v4:5:143688818:143693329:1 gene:Zm00001d016084 transcript:Zm00001d016084_T002 gene_biotype:protein_coding transcript_biotype:protein_coding description:Pre-mRNA-splicing factor 3	Pre-mRNA-splicing factor 3
0.956227	0.979374	1.01659	1.0584	0.989402	1.0372	0.925177	0.926985	0.972512	0.909822	1.00786	0.98984	1.00377	1.00639	1.06407	0.998594	1.07761	1.00067	0.968338	0.984913	0.942278	1.03948	0.947748	1.01278	0.879371	0.88716	1.01864	0.906334	0.905917	0.927998	1	1.00621	0.998795	1.12979	0.955953	1.01078	0.942924	0.99403	1.03949	1.0181	1	0.845705	0.91672	0.924821	0.921973	0.960865	0.891555	0.856116	0.99768	0.939265	1	0.81393	0.939092	0.833742	0.893109	0.902022	0.874093	0.842167	0.891349	0.892638	1.03778	0.969705	0.99748	1.03282	1.00091	1.02417	0.949356	1.0014	0.972889	0.955336	9.64572	1.03819	0.962554	0.999261	0.975998	1.00578	0.954479	1.00675	0.989622	0.935383	1.01238	1.00211	0.985517	0.988793	0.958071	0.939734	0.931687	0.966373	0.973666	0.927647	1.01736	0.982641	1.02612	0.973879	0.901298	0.863535	1.08736	1.20948	0.83444	0.808909	1.13752	1.20984	0.88393	0.855638	0.994402	1.01726	0.970462	0.838808	1.08699	1.12376	1.09071	0.909291	0.988312	1.01169	0.92561	0.946955	1.05143	1.02597	0.910688	0.893672	1.10756	1.24879	0.890204	0.874466	1.05461	1.08186	0.87377	0.848278	1.06977	1.08336	1.03095	0.969047	#DIV/0!	#DIV/0!	0.900789	0.988232	#DIV/0!	#DIV/0!	0.983391	1.1268	#DIV/0!	#DIV/0!	1.15936	1.06902	#DIV/0!	#DIV/0!	1.01712	1.08878	#DIV/0!	#DIV/0!	#DIV/0!	#DIV/0!	1.00948	0.990524	#DIV/0!	#DIV/0!	0.953183	1.09429	#DIV/0!	#DIV/0!	1.13435	1.02964	#DIV/0!	#DIV/0!	0.928529	1.00749	#DIV/0!	#DIV/0!	1.10781	1.00372	4371	392.4	18	302	0.199413	Zm00001d038330_T001	392.4|216.85|142.05	18|10|7	302|181|119	0.19941348973607|0.130044843049327|0.122362869198312	Zm00001d038330_T001|Zm00001d038330_T002|Zm00001d008780_T001	Zm00001d038330_P001 pep chromosome:B73_RefGen_v4:6:154712695:154715814:1 gene:Zm00001d038330 transcript:Zm00001d038330_T001 gene_biotype:protein_coding transcript_biotype:protein_coding description:DUF1682 family protein	DUF1682 family protein
1.08769	0.924826	0.977716	0.949379	1.06039	1.00476	0.910098	1.13473	0.901075	0.965244	0.928162	1.00822	1.03272	0.959061	0.87538	0.942321	1.00254	0.906209	0.957618	0.698175	0.997018	0.970679	1.04592	0.983406	0.997391	1.02706	0.89708	0.982382	1.00113	1.01326	1	0.871374	0.870683	0.858013	0.776201	0.718436	0.979885	0.71828	0.694279	0.892584	#DIV/0!	#DIV/0!	#DIV/0!	#DIV/0!	#DIV/0!	#DIV/0!	#DIV/0!	#DIV/0!	#DIV/0!	#DIV/0!	1	0.894964	0.992687	0.996321	0.882339	0.891214	1.04876	0.886033	0.941363	1.01099	0.975742	1.0162	0.956459	1.02735	0.914093	0.952026	0.901059	1.05976	0.990891	1.00619	0	1.75336	0.664552	0.582086	0.528222	0.578835	0.592358	0.650543	0.592459	0.610665	1.0763	0.957078	0.96662	0.95658	0.857012	0.883	0.955139	0.923708	0.935613	0.963237	0.979583	1.02042	1.03279	0.967206	0.950477	0.912128	0.788037	0.774001	0.94135	0.940417	0.842923	0.856742	0.994641	1.02675	0.814287	0.777326	0.817305	0.860701	0.7229	0.726586	1.16005	0.839951	0.978112	1.02189	0.721096	0.796183	0.722579	0.790618	0.982422	0.979229	0.996819	0.955398	1.0764	0.990452	0.968945	1.03145	0.855733	0.758786	0.865072	0.849438	1.01529	0.984705	1.04369	0.956309	1.06748	1.10484	0.96831	0.994418	0.977895	0.924567	0.931389	0.972617	1.15008	1.04673	1.09414	1.05355	0.981474	1.21231	0.899299	0.891151	0.981284	1.01872	1.00521	0.994794	1.03231	0.957624	0.789452	0.874255	0.97176	1.13493	1.14988	0.967041	1.16348	1.11491	0.974668	1.09859	1.0659	1.04826	0.940438	0.81389	4372	234.35	10	204	0.22439	Zm00001d049043_T001	234.35|28.1	10|1	204|20	0.224390243902439|0.158333333333333	Zm00001d049043_T001|Zm00001d038760_T001	Zm00001d049043_P001 pep chromosome:B73_RefGen_v4:4:13725385:13728436:-1 gene:Zm00001d049043 transcript:Zm00001d049043_T001 gene_biotype:protein_coding transcript_biotype:protein_coding description:Multiple organellar RNA editing factor 1 mitochondrial	Multiple organellar RNA editing factor 1 mitochondrial
#DIV/0!	#DIV/0!	#DIV/0!	#DIV/0!	#DIV/0!	#DIV/0!	#DIV/0!	#DIV/0!	#DIV/0!	#DIV/0!	2.41607	1.0327	0.965302	1.002	3.81321	3.79576	3.64596	2.6629	2.65788	2.47799	1.49417	0.96119	1.00294	1.03587	2.01877	1.95024	1.90797	1.67411	1.68427	1.43069	1	1.10422	3.79804	3.46474	1.97765	2.10121	0.989441	2.31919	1.895	3.50479	1	1.11201	2.83406	3.01472	1.89175	1.98018	1.1426	2.0356	1.91443	2.85492	1	1.00302	3.26881	3.05254	1.96985	1.90459	0.954031	1.98032	1.90141	3.00898	2.20355	1.03365	0.872069	1.09428	3.89958	3.84575	3.4148	2.47488	2.50508	1.49403	1.35741	1.21091	0.76257	1.02652	3.56584	3.53634	3.51841	0.916353	1.44702	1.81126	1.07123	0.986111	0.942655	4.89688	4.87531	4.69816	3.6957	3.15546	3.14553	3.01264	0.977818	1.02218	0.942109	1.05789	2.11609	2.06741	5.00158	4.72817	2.22529	2.0468	5.11392	4.71884	1.68268	1.65801	2.86178	2.70582	2.0952	2.19799	4.64508	5.00064	0.923319	1.07668	0.986835	1.01317	1.63091	1.56548	1.93702	1.84173	1.73182	1.67892	1.88749	1.96862	1.41342	1.45162	1.62473	1.5199	1.71024	1.77057	1.89009	1.93739	1.70448	0.295516	0.913765	1.08624	39.2713	37.8275	6.3194	6.19471	1.52369	2.08368	1.01193	0.928322	1.65284	1.46374	0.959499	0.932412	18.3851	19.0373	3.42158	3.36187	0.970151	1.02985	0.960379	1.03962	1.90344	1.84992	1.93843	1.71703	1.01749	0.939845	0.918377	1.03911	1.04945	1.09042	1.06893	1.08034	1.34771	1.37249	1.30239	1.45335	4373	156.85	6	146	0.744681	Zm00014a000534_T1_Mo17_unique_only	156.85	6	146	0.744681	Zm00014a000534_T1_Mo17_unique_only	Zm00014a000534_T1 Mo17 Zm00014a genome unique peptides	Zm00014a000534_T1_Mo17_unique_only
0.892229	1.05214	0.963456	1.21874	0.873432	0.931682	0.948385	1.06576	1.11325	1.05684	0.563937	1.01762	0.929536	1.05284	0.152218	0.146138	0.145087	0.609773	0.579048	0.608883	0.710695	1.01122	0.978465	1.01031	0.32327	0.323829	0.347136	0.755507	0.762159	0.686967	1	0.726801	0.156706	0.988451	0.581648	0.585023	0.847757	0.431582	0.998247	0.601944	1	0.569363	0.146154	0.662843	0.46536	0.508892	0.729357	0.331312	0.742856	0.463946	1	0.310054	0.201091	0.398599	0.64148	0.652376	0.681787	0.258333	0.741603	0.301383	0.599908	1.0301	1.03657	0.93333	0.123396	0.125346	0.13484	0.575352	0.572369	0.810193	0.0698247	0.987162	1.01256	1.00027	0.110766	0.108648	0.133486	0.985036	0.885287	0.682071	1.02799	0.935897	1.03611	0.280896	0.334032	0.299144	0.741628	0.692864	0.701648	0.754446	0.982117	1.01788	0.992599	1.0074	0.226806	0.251126	0.204663	0.238028	0.939779	0.88976	0.995898	0.972592	0.991582	0.921191	1.02977	0.890864	0.610384	0.645686	0.592578	0.603468	0.990897	1.0091	1.00224	0.997758	0.111094	0.107137	0.117706	0.115548	0.926425	0.951778	1.04824	1.07947	0.897991	0.931268	0.847511	0.839052	0.558731	0.559488	0.585046	0.593924	1.01945	0.980555	1.00011	0.999895	0.10431	0.129656	0.165113	0.143685	1.19937	1.14067	1.32841	1.33905	1.04159	1.04804	1.17165	1.08406	0.628335	0.684846	0.715813	0.728412	1.01119	0.988809	1.00077	0.99923	0.290813	0.320049	0.177296	0.192221	1.09918	1.14483	1.26765	1.3137	1.03364	1.02655	1.1244	1.1529	0.740798	0.718226	0.768342	0.667993	4374	156.85	6	142	1	Zm00001d007383_T001_B73_only	156.85|156.85|156.85|156.85|156.85|156.85|126.75|90.65|90.65	6|6|6|6|6|6|5|4|4	142|142|142|142|142|142|128|82|82	1|1|1|1|1|1|1|1|1	Zm00001d007383_T001_B73_only|Zm00001d007383_T002_B73_only|Zm00001d007383_T003_B73_only|Zm00001d007383_T015_B73_only|Zm00001d007383_T018_B73_only|Zm00001d007383_T019_B73_only|Zm00001d007383_T004_B73_only|Zm00001d007383_T007_B73_only|Zm00001d007383_T010_B73_only	Zm00001d007383_T001 B73 only peptides, Zm00001d007383_P001 pep chromosome:B73_RefGen_v4:2:230345638:230366607:1 gene:Zm00001d007383 transcript:Zm00001d007383_T001 gene_biotype:protein_coding transcript_biotype:protein_coding description:Probable alpha-mannosidase	Probable alpha-mannosidase
1.01817	0.952199	1.0571	0.940933	1.0316	1.10606	1.06921	1.42923	1.09879	1.07726	0.904248	1.01652	1.03193	0.951547	0.87739	0.906751	0.904721	0.834208	0.925508	0.781697	1.05427	0.899938	1.09334	1.00673	1.16468	1.15466	1.39492	1.01124	0.960854	0.997306	1	0.962302	0.976209	1.02305	0.811368	0.916974	0.872965	0.940337	1.05844	0.864405	1	1.03117	0.990414	1.01821	0.997775	0.945131	0.978171	0.913143	1.01101	1.02465	1	0.926439	0.989762	1.03025	0.840527	0.794308	0.861774	0.807706	0.961874	0.956268	0.901063	0.972191	1.02627	1.00154	0.954925	0.95012	1.01919	0.842933	0.871448	0.935178	0.294545	0.98343	1.01954	0.997033	0.976728	0.991295	0.958741	0.912061	0.962317	0.938942	0.977071	1.02303	0.999901	0.962948	1.06709	0.932814	1.09274	1.09175	1.09538	1.05014	1.04549	0.954508	1.052	0.947998	1.04089	0.999421	0.991605	0.91131	1.07359	1.12835	1.1889	1.1396	1.03651	1.03327	1.05301	1.04139	1.00246	1.05522	1.01434	1.09602	1.02644	0.973559	1.03548	0.96452	0.999588	0.980997	1.00945	0.859563	0.967928	0.982704	0.895418	0.973181	1.04707	1.00486	1.10144	0.967577	0.988031	1.00076	0.957098	1.03862	1.01022	0.989779	1.01051	0.989485	1.10977	1.06859	1.06518	1.0023	1.30536	1.30463	1.13755	1.14974	1.20041	1.18879	1.09151	1.07635	1.16588	1.17204	1.07238	1.06675	0.92506	1.07494	1.03296	0.967043	1.14063	1.0745	1.0955	1.00221	1.08233	1.04319	1.03278	0.964999	1.0718	1.1114	0.966948	0.993791	1.07242	1.17027	0.989789	1.02893	4375	156.85	6	293	0.300613	Zm00001d023734_T003	156.85|156.85|53.95|18.85	6|6|2|1	293|293|109|63	0.300613496932515|0.357664233576642|0.20863309352518|0.0869565217391305	Zm00001d023734_T003|Zm00001d023734_T004|Zm00001d023734_T001|Zm00001d023734_T002	Zm00001d023734_P003 pep chromosome:B73_RefGen_v4:10:17851766:17855585:1 gene:Zm00001d023734 transcript:Zm00001d023734_T003 gene_biotype:protein_coding transcript_biotype:protein_coding gene_symbol:glycine-rich protein2 description: glycine-rich protein2	glycine-rich protein2
0.902186	1.12071	0.976763	0.921166	1.07917	0.949913	0.895982	1.02328	0.962637	0.983075	0.998412	0.998974	1.01861	0.982415	0.948834	0.937726	0.918117	0.988408	0.9802	0.975477	1.01759	1.04145	0.964772	0.993775	1.0725	1.07661	1.38076	0.998993	1.03717	1.04892	1	0.897445	1.12516	1.02918	0.970262	1.01687	0.942625	0.98464	0.994483	1.0461	1	0.845817	1.03521	0.96129	1.00176	0.949531	0.998952	1.04	0.973896	1.11678	1	0.834033	1.14266	1.08535	1.10278	1.05822	1.0326	1.10166	1.07564	1.04086	1.07511	1.00698	0.999063	0.993958	1.01424	1.02288	1.08307	1.1451	1.22156	1.01414	#DIV/0!	#DIV/0!	#DIV/0!	#DIV/0!	#DIV/0!	#DIV/0!	#DIV/0!	#DIV/0!	#DIV/0!	#DIV/0!	0.995408	1.01726	0.987329	1.09844	1.07181	1.02877	1.03341	1.00961	1.05505	1.09399	1.02299	0.977015	1.00726	0.992736	1.14993	1.09994	1.06272	1.07745	1.12433	1.16903	1.05239	1.00909	1.095	1.13403	1.05605	1.09491	1.12875	1.09586	0.991641	1.05732	1.0344	0.965597	1.01054	0.989457	1.00162	0.97841	1.00447	1.15765	0.90207	0.92177	0.913013	0.992968	0.882008	0.9495	1.03187	0.920074	0.90413	0.9293	1.03047	1.08729	0.92812	1.07188	1.03332	0.96668	1.16873	1.19234	1.31116	1.34545	1.09334	1.02164	0.961551	1.00592	1.0823	1.1781	1.18146	1.14963	1.15253	1.16676	1.09994	1.23383	0.994828	1.00517	1.05518	0.944815	1.1549	1.05838	0.961009	1.08914	1.15085	1.22254	1.20524	1.2949	1.11531	1.06324	1.21091	1.18099	1.13183	1.23952	1.20462	1.20053	4376	338	14	334	0.176039	Zm00001d006708_T001	338	14	334	0.176039	Zm00001d006708_T001	Zm00001d006708_P001 pep chromosome:B73_RefGen_v4:2:214892586:214893899:1 gene:Zm00001d006708 transcript:Zm00001d006708_T001 gene_biotype:protein_coding transcript_biotype:protein_coding description:C2 domain containing protein	C2 domain containing protein
0.946423	0.987734	0.920539	1.22381	0.921498	0.805515	0.758231	0.728248	0.839132	0.903828	0.950162	0.987447	1.00436	1.00819	0.961426	0.924605	0.934916	0.994465	0.997183	1.02136	0.952299	0.919032	1.04337	1.0376	0.925645	0.857481	0.732408	0.991969	0.934334	0.868291	1	1.01276	0.981774	1.12696	1.08067	1.13424	1.12618	1.11192	1.12401	1.1171	1	0.920915	1.0932	1.03149	1.01799	1.05189	0.928142	1.02043	0.968723	1.11259	1	0.918322	0.979336	1.12461	1.02691	0.933727	0.950375	0.944673	0.97829	1.01803	0.950095	0.993706	0.999697	1.0066	0.980187	0.950803	0.960842	1.04752	1.09892	0.977051	#DIV/0!	#DIV/0!	#DIV/0!	#DIV/0!	#DIV/0!	#DIV/0!	#DIV/0!	#DIV/0!	#DIV/0!	#DIV/0!	1.03139	0.970253	0.998362	0.981044	0.958988	1.0444	1.00958	1.00337	1.02103	1.02864	1.04697	0.953032	0.975103	1.0249	1.02147	0.952769	1.03805	1.00343	1.12561	1.20825	1.13496	1.07537	0.997142	1.04287	1.06092	0.994147	1.04443	0.981602	0.998102	0.905309	#DIV/0!	#DIV/0!	1.00971	0.990293	#DIV/0!	#DIV/0!	1.02188	1.0311	#DIV/0!	#DIV/0!	1.13645	1.02166	#DIV/0!	#DIV/0!	0.932036	0.981339	#DIV/0!	#DIV/0!	0.993044	0.987796	1.0229	0.977099	0.975071	1.02493	0.923086	0.961094	0.904434	1.01768	0.869346	0.951135	0.934574	0.990396	0.975287	0.973195	1.0776	0.984197	1.00035	0.863191	0.996728	0.95456	#DIV/0!	#DIV/0!	0.980752	1.01925	#DIV/0!	#DIV/0!	0.966893	0.93354	#DIV/0!	#DIV/0!	0.976988	0.88348	#DIV/0!	#DIV/0!	0.846433	0.901991	#DIV/0!	#DIV/0!	1.03362	0.961454	4377	156.7	7	69	0.440909	Zm00001d027805_T001	156.7|124.6	7|6	69|57	0.440909090909091|0.402116402116402	Zm00001d027805_T001|Zm00001d045021_T001	Zm00001d027805_P001 pep chromosome:B73_RefGen_v4:1:13965284:13968673:1 gene:Zm00001d027805 transcript:Zm00001d027805_T001 gene_biotype:protein_coding transcript_biotype:protein_coding description:Probable phosphopantothenoylcysteine decarboxylase	Probable phosphopantothenoylcysteine decarboxylase
1.01214	1.06538	0.965497	0.945219	1.01176	1.01153	0.990181	1.18717	0.987298	0.960641	1.30516	1.05769	0.979025	0.963283	1.47246	1.40209	1.39778	1.20163	1.2835	1.21968	1.02968	0.849536	1.06474	1.08572	1.19902	1.1649	1.15619	1.02072	1.01747	1.00952	1	0.960055	1.48571	1.35749	1.1559	1.21071	0.988825	1.14252	1.217	1.35256	1	1.07104	5.08347	4.38105	2.89321	3.03917	0.950948	2.82177	2.96667	4.82805	1	1.02398	1.32467	1.17362	1.08784	1.12753	0.996572	1.13241	1.18497	1.17229	1.05222	0.981617	1.00769	1.0107	1.26021	1.20226	1.21295	1.0307	1.03582	1.03241	0.278194	0.98211	1.02169	0.996199	1.28812	1.25177	1.28329	1.00106	1.05976	1.0531	1.0865	0.975639	0.937861	0.819985	0.882393	0.94954	0.926739	0.814513	0.911404	0.922113	0.953091	1.04691	1.02761	0.972394	1.48026	1.47095	0.988268	0.994108	1.05264	1.05159	1.10648	1.13432	1.08192	1.03199	1.02781	0.827699	1.18092	1.34377	0.983038	0.962873	1.0044	0.995604	1.00881	0.991185	1.29243	1.33844	1.29414	1.18781	1.05345	1.01464	0.966653	0.974583	1.00513	1.02108	0.982162	0.898427	1.23514	1.29518	1.19202	1.0694	1.02322	0.976775	0.990436	1.00956	1.4616	1.41998	1.15837	1.06703	0.954201	0.982346	1.00361	0.953478	0.968559	0.930314	0.970579	0.968339	1.20746	1.23912	1.10537	1.07579	#DIV/0!	#DIV/0!	1.03103	0.968974	#DIV/0!	#DIV/0!	1.54453	1.41889	#DIV/0!	#DIV/0!	0.925974	1.03184	#DIV/0!	#DIV/0!	1.0824	0.986421	#DIV/0!	#DIV/0!	1.30013	1.25724	4378	156.65	7	163	0.552381	Zm00001d019567_T001	156.65	7	163	0.552381	Zm00001d019567_T001	Zm00001d019567_P001 pep chromosome:B73_RefGen_v4:7:43293292:43296381:-1 gene:Zm00001d019567 transcript:Zm00001d019567_T001 gene_biotype:protein_coding transcript_biotype:protein_coding description:phosphoglucosamine mutase family protein	phosphoglucosamine mutase family protein
0.988988	1.01577	1.03736	0.949484	1.0084	1.12992	1.13254	1.27215	1.11337	1.0626	0.855508	0.959951	1.05401	0.986043	0.7621	0.771054	0.769868	0.898671	0.905264	0.876827	0.911993	1.00458	1.02908	0.966339	0.871058	0.878978	0.919119	0.903775	0.891259	0.918925	1	0.855886	0.765044	0.892332	0.934094	0.909579	0.95024	0.834224	1.01971	0.783602	1	0.881277	0.818553	0.849274	0.995431	0.967546	0.948195	0.883267	0.99229	0.845404	1	0.80722	0.854824	0.877219	0.959829	0.939743	0.931377	0.863467	1.03836	0.851243	0.940243	0.966267	1.01533	1.0184	0.804037	0.821886	0.845699	0.885295	0.90038	1.04575	0.496882	0.960438	1.02552	1.01404	0.815037	0.83496	0.839905	1.00373	1.02737	1.01578	0.97193	1.01351	1.01456	0.786982	0.793901	0.770554	0.842006	0.900827	0.938029	0.944912	1.02881	0.971192	1.0149	0.985104	0.752864	0.734725	0.777944	0.818396	0.710145	0.686369	0.798849	0.866016	0.826664	0.817328	0.931159	0.915057	0.766992	0.755128	0.856238	0.840948	1.01979	0.980207	1.00179	0.998212	0.765128	0.771004	0.777699	0.770553	1.02104	1.02188	0.987795	0.966053	1.03403	1.06669	0.997901	1.1346	0.928515	0.894587	0.966571	0.913265	0.990288	1.00971	1.01002	0.989976	0.838256	0.823445	0.781356	0.778613	0.929761	0.856446	0.923721	0.938043	1.0391	1.00107	0.942622	0.975217	0.909581	0.945461	0.93817	1.00989	1.01836	0.981636	1.01644	0.983556	0.763402	0.793043	0.788743	0.796077	0.727852	0.710992	0.796551	0.760414	0.850534	0.864257	0.909355	0.88505	0.797766	0.800318	0.843011	0.811717	4379	196.3	7	888	0.5	Zm00001d039263_T001	196.3	7	888	0.5	Zm00001d039263_T001	Zm00001d039263_P001 pep chromosome:B73_RefGen_v4:3:765433:766898:-1 gene:Zm00001d039263 transcript:Zm00001d039263_T001 gene_biotype:protein_coding transcript_biotype:protein_coding description:OB-fold nucleic acid binding domain containing protein	OB-fold nucleic acid binding domain containing protein
1.00982	1.01679	0.993622	1.00473	0.975048	0.960061	0.942579	0.954843	0.971426	0.94955	0.990991	1.0225	0.995255	0.982244	0.944503	1.01949	1.01068	0.990274	1.00954	0.982415	0.927457	0.948348	1.00541	1.04624	0.827886	0.834143	0.888262	0.89143	0.820247	0.929234	1	0.953887	1.05136	1.0456	0.905269	1.00925	0.973928	0.988957	1.04135	1.0131	1	0.99156	1.00206	0.984188	1.00482	0.965818	0.968438	1.01189	1.04298	0.979912	1	0.955538	0.916363	1.01058	0.992654	0.959599	0.947329	0.969806	0.9792	0.965593	0.982549	1.00523	1.08665	0.908122	0.988033	1.14487	1.08649	0.926868	0.932041	0.900301	0	0.866377	1.18495	0.948675	1.03813	0.97555	0.856924	1.02546	1.04639	0.869852	0.963389	1.00165	1.03496	0.918291	0.945644	0.899614	1.00252	0.941523	0.939541	0.952048	0.963075	1.03692	1.0533	0.946704	1.05518	0.937078	0.988823	0.86879	1.12034	1.18476	0.979721	0.935473	0.961593	1.03658	1.02885	0.957196	0.987353	1.02435	0.988833	0.952845	#DIV/0!	#DIV/0!	1.02843	0.971567	#DIV/0!	#DIV/0!	0.925561	0.927429	#DIV/0!	#DIV/0!	0.870625	0.893082	#DIV/0!	#DIV/0!	0.92429	0.854111	#DIV/0!	#DIV/0!	0.940844	0.881326	0.980549	1.01945	0.997642	1.00236	0.990831	0.988533	0.930074	0.889605	0.980314	1.01264	0.9761	1.00417	1.0087	0.937888	0.955067	0.951197	0.940172	0.925032	0.979539	0.945946	1.02025	0.979751	1.01076	0.989235	0.856305	0.737157	0.948576	0.865987	0.717808	0.768061	0.87808	1.03522	0.777688	0.755649	1.00612	0.976642	0.850389	0.842119	0.887685	1.00059	4380	156.55	8	63	0.176471	Zm00001d014255_T001	156.55|156.55|106.1|106.1|106.1|76.4|72.15|72.15|72.15|72.15|72.15|54.3|50.45	8|8|6|6|6|4|4|4|4|4|4|3|2	63|63|26|26|26|24|24|24|24|24|24|18|37	0.176470588235294|0.176086956521739|0.168639053254438|0.180952380952381|0.223529411764706|0.211640211640212|0.087378640776699|0.0957446808510638|0.0975609756097561|0.131868131868132|0.0888888888888889|0.0537897310513448|0.170212765957447	Zm00001d014255_T001|Zm00001d014255_T002|Zm00001d014255_T003|Zm00001d014255_T012|Zm00001d014255_T013|Zm00001d014255_T017|Zm00001d030573_T002|Zm00001d030573_T003|Zm00001d030573_T004|Zm00001d030573_T005_B73_only|Zm00001d030573_T006|Zm00001d030573_T001|Zm00001d014255_T007	Zm00001d014255_P001 pep chromosome:B73_RefGen_v4:5:38316947:38340936:1 gene:Zm00001d014255 transcript:Zm00001d014255_T001 gene_biotype:protein_coding transcript_biotype:protein_coding description:Transcription factor TFIIE alpha subunit	Transcription factor TFIIE alpha subunit
1.12927	0.877956	1.00498	1.08015	0.907631	1.01279	1.00077	0.938077	1.00984	0.941812	1.50542	1.01262	0.983744	1.00364	1.89814	1.84925	1.80984	1.69071	1.63186	1.70397	1.18091	0.948063	1.00031	1.05162	1.34874	1.30579	1.40397	1.18051	1.20642	1.19224	1	1.66471	1.9484	1.81362	1.43583	1.23398	1.27325	1.76858	1.23269	2.10961	1	1.49615	2.16857	2.02873	1.34225	1.28534	1.2327	1.82859	1.44265	2.34139	1	1.52865	1.8297	2.12539	1.36438	1.36885	1.116	1.46068	1.36887	2.10092	1.5286	1.00731	1.0196	0.973093	2.10409	2.13267	1.96713	1.63573	1.71163	1.21079	0.731199	1.03113	0.972692	0.996176	2.10193	1.95456	1.97712	1.03097	1.2708	1.3376	1.05204	0.963749	0.984216	1.94532	2.11794	2.10404	1.64195	1.55405	1.60071	1.46035	1.06491	0.935088	1.02877	0.971228	1.93385	1.94107	2.2079	2.16651	1.57826	1.61929	1.96136	1.95168	1.30274	1.29732	1.45009	1.43428	1.94004	1.79193	1.97627	2.01715	1.06453	0.935472	1.02508	0.974918	2.08261	2.10605	2.35925	2.22215	1.69189	1.73616	1.87607	1.69818	1.36887	1.35565	1.50624	1.231	1.96359	1.98896	1.8851	1.88506	1.10305	0.896952	1.01432	0.985676	1.94147	2.03073	2.05638	1.95304	2.00794	1.91654	2.20955	2.0904	1.36188	1.30155	1.43171	1.45093	2.21735	2.18661	2.10478	2.10696	1.04825	0.951753	1.00791	0.992094	2.1364	2.09043	1.99905	1.89136	1.17447	1.08817	1.09614	1.05512	1.08256	1.12647	1.05958	1.05262	1.57937	1.62275	1.47038	1.50194	4381	271.05	13	1370	0.30303	Zm00001d034739_T001	271.05|49.8|49.8	13|3|3	1370|74|74	0.303030303030303|0.027972027972028|0.0416666666666666	Zm00001d034739_T001|Zm00001d034957_T001|Zm00001d034957_T002	Zm00001d034739_P001 pep chromosome:B73_RefGen_v4:1:301037532:301040854:1 gene:Zm00001d034739 transcript:Zm00001d034739_T001 gene_biotype:protein_coding transcript_biotype:protein_coding description:Fumarylacetoacetate (FAA) hydrolase family	Fumarylacetoacetate (FAA) hydrolase family
0.994497	0.966231	1.08062	0.960133	0.998522	1.05247	1.10421	1.07901	1.23186	1.29084	0.864747	1.02838	0.99341	0.978214	0.919735	0.860892	0.794321	0.945203	0.946216	0.912061	1.01891	0.987351	0.979881	1.03277	0.972036	0.931791	0.937979	1.11447	1.03463	0.968571	1	0.965883	0.952345	0.874297	0.91055	0.963216	0.981981	1.0479	0.952388	0.939793	1	1.02425	0.86304	0.98407	0.850421	0.910359	1.05521	0.99152	0.921746	0.898806	1	0.979562	0.994412	1.0527	0.873121	0.860752	0.99005	0.950771	0.97003	1.04702	0.863343	1.09503	1.01363	0.891348	0.926208	0.965368	0.998506	1.05497	1.10121	0.988983	0	1.1316	0.973707	0.894692	0.822736	0.828155	0.886498	1.06109	0.86231	0.992237	1.03142	0.999145	0.969434	0.93078	0.961114	0.911805	0.983727	0.938364	0.853698	0.917374	0.98899	1.01101	0.998365	1.00164	0.920913	0.952191	0.904958	0.92541	1.14621	1.14879	1.18789	1.12077	1.07914	1.09849	1.01874	1.14904	1.03073	1.15312	1.04918	1.10394	0.959796	1.0402	0.962049	1.03795	0.977875	0.903548	0.920574	0.935508	1.03761	1.05236	1.05074	1.10745	1.06454	1.02749	1.11695	1.02707	1.02952	1.0492	0.952752	0.929748	0.993858	1.00614	0.994657	1.00534	0.982076	0.967137	0.966974	0.949305	1.03712	1.03846	1.08793	1.14601	1.03772	1.05854	1.04302	1.02183	1.00521	1.0126	0.99165	1.04518	#DIV/0!	#DIV/0!	1.0082	0.991805	#DIV/0!	#DIV/0!	0.975228	0.965878	#DIV/0!	#DIV/0!	0.997602	0.981364	#DIV/0!	#DIV/0!	1.00149	1.01178	#DIV/0!	#DIV/0!	0.979803	0.967416	4382	250.7	12	145	0.223729	Zm00001d043147_T002	250.7|163.05	12|8	145|131	0.223728813559322|0.131672597864769	Zm00001d043147_T002|Zm00001d043147_T001	Zm00001d043147_P002 pep chromosome:B73_RefGen_v4:3:190147539:190151034:-1 gene:Zm00001d043147 transcript:Zm00001d043147_T002 gene_biotype:protein_coding transcript_biotype:protein_coding description:FAD-dependent oxidoreductase family protein	FAD-dependent oxidoreductase family protein
0.99493	0.96742	0.887876	1.11577	1.034	1.00913	0.959203	0.777559	0.872224	1.06866	1.07728	1.02186	1.04429	0.933849	1.08289	1.14149	0.87464	1.0829	1.15966	0.842051	1.09777	0.950614	0.991066	1.05832	1.16808	1.1186	1.26605	1.17887	1.17703	1.18885	1	0.927729	1.04996	0.998394	0.94661	1.06936	1.00777	1.10701	0.998476	0.950612	1	1.18667	1.00772	0.983314	1.04488	1.02911	1.01893	1.06446	0.970119	1.09514	#DIV/0!	#DIV/0!	#DIV/0!	#DIV/0!	#DIV/0!	#DIV/0!	#DIV/0!	#DIV/0!	#DIV/0!	#DIV/0!	1.09123	1.01047	1.01554	0.973999	1.17201	1.17012	1.10458	1.05607	1.03805	1.12085	1.43002	1.04299	0.890809	1.0662	1.29294	1.22012	1.11989	1.19187	1.20122	1.08795	1.02109	1.01719	0.961719	0.996929	1.05926	1.01927	0.989502	1.07319	1.16948	1.07374	0.932826	1.06717	1.02803	0.971969	1.0681	1.16308	1.01372	1.07148	1.16434	1.20245	1.06527	1.1781	1.07798	1.05315	1.05964	1.1174	1.04354	1.22954	1.10107	1.08986	1.00663	0.993365	1.00654	0.993459	1.00089	0.908739	1.10455	1.04741	0.951364	0.929645	1.07423	1.07522	0.96483	0.916743	1.03533	1.03191	0.962217	0.974808	0.994733	1.05427	0.920228	1.07977	1.04964	0.950363	1.07372	1.0897	1.1743	1.08733	1.03301	1.0063	0.96649	1.00008	1.08944	1.00046	1.06821	0.909013	1.02988	0.971287	1.14361	1.09454	0.972235	1.02776	1.00009	0.999905	0.989907	1.02443	1.06982	1.09834	1.02604	1.14472	1.06724	1.0701	1.07305	1.01752	1.13072	1.09768	1.07832	1.08376	1.15389	1.1423	4383	156.4	8	104	0.586207	Zm00001d014733_T001	156.4|125.8	8|7	104|102	0.586206896551724|0.358490566037736	Zm00001d014733_T001|Zm00001d036441_T001	Zm00001d014733_P001 pep chromosome:B73_RefGen_v4:5:61079773:61080129:1 gene:Zm00001d014733 transcript:Zm00001d014733_T001 gene_biotype:protein_coding transcript_biotype:protein_coding description:zinc finger (C2H2 type) family protein	zinc finger (C2H2 type) family protein
0.934646	1.02155	0.994385	1.13708	0.912338	0.891038	0.877887	0.807676	0.931604	0.921729	1.03658	1.00404	0.992006	1.00396	0.940731	0.945209	0.90409	1.17002	1.16261	1.12427	0.973134	1.02693	0.967988	1.00508	0.860807	0.908021	0.898949	0.940393	0.952511	0.980373	1	1.18669	0.968705	1.09447	1.00264	1.01749	1.15897	1.17822	1.06602	1.08474	1	1.1347	1.01211	0.967042	0.933237	0.984996	1.12632	1.06072	0.975347	1.08112	1	1.08708	1.08992	1.10798	1.1148	1.09647	1.12091	1.12094	1.05593	1.17337	1.00397	0.978804	1.02167	0.999528	0.99113	1.00241	1.0212	1.08928	1.09169	0.997987	0.815233	1.06513	0.960231	0.974638	0.960667	0.950601	0.967349	1.02838	1.01719	0.994668	1.03714	0.981593	0.981267	0.999375	1.03111	1.10577	1.02453	1.04375	1.0771	1.02652	0.90395	1.09605	0.986008	1.01399	0.932418	0.881905	1.02122	1.05527	0.974471	0.809632	0.952996	0.842986	1.02579	1.00099	0.941844	0.995796	0.783372	0.926304	0.917984	0.911377	1.05762	0.942379	0.990351	1.00965	0.962915	0.99769	1.0721	1.14664	1.02679	0.995993	1.1179	1.07381	1.08951	0.919907	0.971074	0.955835	0.956153	0.926779	0.992649	1.03848	1.04286	0.957144	0.974792	1.02521	0.989458	0.975083	1.01514	1.0822	1.01064	0.953355	1.01079	1.01772	1.01513	0.981018	1.00312	0.991601	1.05611	0.984786	1.006	0.986518	1.0401	0.959899	0.991421	1.00858	0.927782	0.981406	0.942892	0.959293	0.954447	0.933706	0.932975	1.02551	1.05946	1.09352	1.02578	0.977505	0.897118	0.921533	0.881329	0.942362	4384	418.05	17	1276	0.208191	Zm00001d044224_T001	418.05	17	1276	0.208191	Zm00001d044224_T001	Zm00001d044224_P001 pep chromosome:B73_RefGen_v4:3:222403426:222408891:-1 gene:Zm00001d044224 transcript:Zm00001d044224_T001 gene_biotype:protein_coding transcript_biotype:protein_coding	Zm00001d044224_T001
0.892399	0.989561	1.00976	1.04844	1.05985	0.912934	1.03147	1.07226	1.0153	1.08085	0.947877	1.01192	1.02074	0.967343	0.945829	0.90303	0.942862	0.979397	0.938908	1.00157	1.04077	0.919544	1.04245	1.038	1.12771	1.10547	1.23004	1.2376	1.24955	1.11766	1	0.943378	0.780877	0.967857	0.880704	0.848836	0.937423	0.836637	0.906394	0.880138	1	1.05946	1.2038	1.23611	1.07499	1.04985	1.06502	1.11111	0.989162	1.21009	1	1.1074	1.59171	1.35322	1.30078	1.33437	1.14061	1.44347	1.34976	1.55065	0.992872	0.999631	1.04099	0.959377	0.966886	0.858063	0.904985	0.81323	0.915909	0.902648	0	1.00556	1.00681	0.987637	0.898564	0.915717	0.846403	0.909791	0.917671	0.882996	1.04702	1.00222	0.950756	0.939421	0.954008	0.961417	0.943357	0.923579	0.930055	0.964323	#DIV/0!	#DIV/0!	1.00016	0.999841	#DIV/0!	#DIV/0!	0.872675	0.896009	#DIV/0!	#DIV/0!	0.891767	0.957286	#DIV/0!	#DIV/0!	0.878327	0.771425	#DIV/0!	#DIV/0!	0.945685	0.925794	#DIV/0!	#DIV/0!	0.811885	1.18811	#DIV/0!	#DIV/0!	1.51916	1.02624	#DIV/0!	#DIV/0!	1.02328	1.21203	#DIV/0!	#DIV/0!	1.19863	1.24516	#DIV/0!	#DIV/0!	1.35012	1.03963	#DIV/0!	#DIV/0!	0.982505	1.0175	#DIV/0!	#DIV/0!	1.02806	0.97396	#DIV/0!	#DIV/0!	0.938686	0.81601	#DIV/0!	#DIV/0!	1.07988	0.938779	#DIV/0!	#DIV/0!	1.04402	1.06447	1.00968	0.990318	1.04909	0.950909	0.972521	1.01323	0.960996	0.954909	0.976826	0.910208	0.853455	0.948562	0.975015	0.922574	0.910101	1.05482	0.809452	0.892932	1.29362	0.989817	4385	233.4	9	204	0.334677	Zm00001d034949_T001	233.4	9	204	0.334677	Zm00001d034949_T001	Zm00001d034949_P001 pep chromosome:B73_RefGen_v4:1:306490318:306502810:-1 gene:Zm00001d034949 transcript:Zm00001d034949_T001 gene_biotype:protein_coding transcript_biotype:protein_coding gene_symbol:GTP-binding protein homolog1 description: GTP-binding protein homolog1	GTP-binding protein homolog1
0.931488	1.0899	0.991298	0.934749	1.05256	1.05356	1.05934	1.13457	1.08641	1.07328	1.06675	0.992163	0.99312	1.01472	1.08721	1.12436	1.11959	1.0682	1.09121	0.984775	1.13832	0.936347	1.0708	0.992849	1.23665	1.27201	1.31216	1.22419	1.24097	1.26893	1	0.926248	0.972429	0.933751	1.02785	1.02672	0.885846	0.97755	1.00376	0.869211	1	1.05385	0.957583	1.0122	1.07923	1.04245	1.03535	0.987624	0.971398	0.88234	1	0.959756	0.97262	1.05706	1.21449	0.958657	0.95611	0.993874	1.12969	1.24442	1.01262	0.972119	1.02517	1.00271	1.01271	0.951945	0.941952	0.901699	0.903984	0.978357	0	0.983211	1.03726	0.979525	1.0118	1.01304	0.955546	1.01474	1.05692	1.04648	0.941302	1.02416	1.03454	1.04963	1.09087	0.815197	1.03141	1.08392	1.0754	0.912659	1.0887	0.911303	0.970397	1.0296	1.30462	0.732835	0.84087	0.916597	1.03818	1.16498	0.951124	0.939639	1.30142	1.37689	0.875665	0.969794	1.2959	1.25906	0.94264	0.909757	0.99943	1.00057	1.00434	0.995662	0.987704	0.892129	0.904155	0.726422	0.907375	0.883934	0.846053	0.994199	0.936975	0.952879	1.02234	0.933006	0.913243	0.901351	0.904534	0.919885	1.05766	0.942343	1.0567	0.943304	1.03965	1.02122	1.02781	0.967215	0.981097	1.01206	0.984436	0.970285	1.02274	0.975301	1.15662	1.14924	0.987484	0.945126	1.0303	1.02904	1.00818	0.991817	0.992727	1.00727	1.02722	0.847713	0.818548	0.908344	1.0471	1.04937	1.00752	0.908341	1.0086	0.948634	0.903393	0.932233	1.06327	0.907579	0.855708	0.899621	4386	794.55	35	1369	0.0552083	Zm00001d026265_T001	794.55|794.55|697.8|681.65|646.45|441.95|298.5	35|35|30|31|29|20|14	1369|1369|1201|1118|1012|963|348	0.0552083333333333|0.0545267489711934|0.0476772616136919|0.0466377440347071|0.0498261877172653|0.0503355704697986|0.0879120879120879	Zm00001d026265_T001|Zm00001d026265_T002|Zm00001d026265_T004|Zm00001d026265_T007|Zm00001d026265_T003|Zm00001d026265_T005|Zm00001d026265_T006	Zm00001d026265_P001 pep chromosome:B73_RefGen_v4:10:142361347:142368169:-1 gene:Zm00001d026265 transcript:Zm00001d026265_T001 gene_biotype:protein_coding transcript_biotype:protein_coding description:26S proteasome non-ATPase regulatory subunit 1 homolog B	26S proteasome non-ATPase regulatory subunit 1 homolog B
1.04486	0.879165	1.09809	0.959195	1.01869	0.960973	0.873967	0.911328	0.983238	0.957913	0.984474	0.988304	1.0361	0.975598	1.01233	1.038	1.03584	0.943197	0.936538	0.933366	0.9253	1.2996	0.807681	0.892719	0.801415	0.883305	2.35384	0.999644	0.96741	0.779682	1	0.972856	0.891419	0.947005	0.879958	0.982228	0.762749	0.824498	0.982701	0.839571	1	1.25489	0.860095	0.892707	1.06018	1.1066	0.854455	0.908712	1.09865	0.874216	#DIV/0!	#DIV/0!	#DIV/0!	#DIV/0!	#DIV/0!	#DIV/0!	#DIV/0!	#DIV/0!	#DIV/0!	#DIV/0!	1.03251	1.09167	0.944384	0.963948	0.998672	1.0378	1.02587	0.977709	0.976413	0.983913	2.46552	1.02264	1.01425	0.963114	0.896307	0.995161	0.951536	0.877158	0.89582	0.936718	#DIV/0!	#DIV/0!	#DIV/0!	#DIV/0!	#DIV/0!	#DIV/0!	#DIV/0!	#DIV/0!	#DIV/0!	#DIV/0!	0.959389	1.04061	#DIV/0!	#DIV/0!	0.972569	0.883706	#DIV/0!	#DIV/0!	1.04702	1.11128	#DIV/0!	#DIV/0!	1.12751	1.08853	#DIV/0!	#DIV/0!	0.961372	0.940536	#DIV/0!	#DIV/0!	0.959433	1.04057	0.979777	1.02022	1.02145	1.06902	1.06059	1.12339	1.00943	0.992322	1.08243	1.05732	0.896249	0.992282	1.05806	0.989972	0.979405	0.979713	1.0704	1.0848	0.865508	1.13449	0.994742	1.00526	1.01891	1.12332	1.13208	1.05248	0.972272	0.897762	0.961442	1.09511	0.918701	0.890965	1.04204	0.995019	0.916587	0.924197	1.06146	0.996112	#DIV/0!	#DIV/0!	1.00858	0.991418	#DIV/0!	#DIV/0!	1.07025	1.16062	#DIV/0!	#DIV/0!	1.00938	1.08081	#DIV/0!	#DIV/0!	1.02589	1.01776	#DIV/0!	#DIV/0!	1.0633	1.04698	4387	302.9	13	163	0.22093	Zm00001d034406_T002	302.9|302.9|249.45|249.45|217.25|201.75|53.45|53.45	13|13|11|11|9|9|2|2	163|163|149|149|126|71|14|14	0.220930232558139|0.268867924528302|0.289156626506024|0.30379746835443|0.12992125984252|0.408163265306122|0.137404580152672|0.211764705882353	Zm00001d034406_T002|Zm00001d034406_T006|Zm00001d034406_T004|Zm00001d034406_T007|Zm00001d034406_T003|Zm00001d034406_T008|Zm00001d034406_T001|Zm00001d034406_T005	Zm00001d034406_P002 pep chromosome:B73_RefGen_v4:1:292049250:292053087:1 gene:Zm00001d034406 transcript:Zm00001d034406_T002 gene_biotype:protein_coding transcript_biotype:protein_coding description:25.3 kDa vesicle transport protein	25.3 kDa vesicle transport protein
0.957267	0.989668	1.02885	0.997088	1.02713	0.74674	0.919935	0.859337	0.880863	0.877142	0.967624	1.05108	0.966519	0.982398	0.86149	0.937364	0.946281	0.97938	1.05919	0.934787	0.997878	1.08817	0.983178	0.928649	0.933959	0.971137	0.988818	0.983762	0.953845	0.933501	1	1.20346	1.12165	1.17074	0.980141	1.07011	1.1178	1.20344	1.12842	1.06537	1	1.41388	1.08715	1.18149	1.01258	1.05687	1.2265	1.15579	1.13999	1.08456	1	1.08936	0.868772	1.01047	0.819518	0.862389	0.981059	1.00203	0.926659	0.888969	1.00571	0.955186	1.06297	0.981846	0.985473	0.952541	0.989783	0.846037	0.849569	0.878439	1.50988	0.993311	0.977481	1.02921	1.04167	1.04159	1.0378	0.994038	0.994343	1.08935	1.05135	0.969014	0.979638	0.957025	0.92846	0.947579	1.00426	0.916451	0.942469	0.937322	1.10697	0.893026	1.0364	0.963596	0.987468	0.936128	0.949574	0.974001	0.909831	0.903016	1.04439	1.13836	1.06262	0.955866	0.973061	1.00867	1.05957	1.02191	0.920075	0.936241	1.00641	0.99359	1.01662	0.983377	0.966263	0.921303	0.912089	0.861248	0.983807	0.950881	0.94618	1.01343	0.947717	0.942943	0.962166	0.867562	0.960787	0.942828	0.977835	1.03433	1.02762	0.97238	1.0132	0.986796	0.967178	1.05383	0.958966	0.962133	0.999017	1.05686	0.998658	1.02308	1.03171	0.908156	1.03217	1.05185	0.950974	0.895383	0.908005	1.01058	0.955342	1.04466	1.02196	0.978045	0.783734	0.728481	1.03079	0.972916	0.987753	0.970325	1.20266	1.13586	1.08025	0.982666	1.01203	1.02709	0.896946	0.827911	1.10127	1.02174	4388	156.3	8	75	0.135977	Zm00001d010050_T002	156.3|156.3|83.15|83.15|56.05|48.95	8|8|4|4|3|2	75|75|28|28|45|9	0.135977337110482|0.138373751783167|0.177215189873418|0.165191740412979|0.0909090909090909|0.128048780487805	Zm00001d010050_T002|Zm00001d010050_T007|Zm00001d010050_T003|Zm00001d010050_T004|Zm00001d010050_T001|Zm00001d010050_T006	Zm00001d010050_P002 pep chromosome:B73_RefGen_v4:8:97186607:97202743:-1 gene:Zm00001d010050 transcript:Zm00001d010050_T002 gene_biotype:protein_coding transcript_biotype:protein_coding description:Cytosolic endo-beta-N-acetylglucosaminidase 1	Cytosolic endo-beta-N-acetylglucosaminidase 1
0.98126	0.954833	1.04981	0.876026	1.13807	1.0087	0.83944	1.26927	0.896684	0.886612	0.949037	0.94201	1.09169	0.966304	1.06555	1.25924	1.14435	0.717934	0.698907	0.692033	0.972156	0.985828	1.00757	1.0066	1.12596	1.15735	0.827973	1.0942	1.03851	0.79227	1	0.857267	0.89755	1.02554	0.871747	0.881605	0.933235	0.867291	1.0612	0.90873	1	0.922422	0.923302	0.925715	0.957013	0.991348	1.00407	0.941328	0.960363	0.987992	1	0.870597	0.804046	0.923281	0.910923	0.889335	0.972297	0.76954	0.935976	0.88783	0.966102	1.01301	0.983209	1.00378	0.860509	0.858604	0.868793	1.05776	1.04152	1.00862	0.853578	1.00784	0.978927	1.01324	0.938326	0.874716	0.893701	0.982387	0.916131	0.965044	1.02736	1.01384	0.958794	1.01682	1.02769	1.04163	1.05579	1.07547	1.17835	0.993436	1.04479	0.95521	0.999843	1.00016	1.04372	1.11879	1.01946	0.930123	1.03581	1.09952	0.998388	0.983128	1.0481	1.03454	1.01001	1.02599	1.17998	1.0826	1.0092	1.03376	1.02929	0.970714	0.981101	1.0189	1.02948	1.05422	1.04427	0.989314	1.03346	1.07059	1.0878	1.09939	1.0537	1.07703	1.08342	1.08431	1.05361	1.06099	1.06707	1.07494	1.00842	0.991575	0.898502	1.1015	0.980281	1.02504	1.01972	0.981444	1.05557	1.05484	1.05123	0.959553	1.01081	1.019	1.2563	1.02221	1.1034	1.03705	1.0975	1.06669	1.06121	0.938786	0.990739	1.00926	1.00545	1.01546	1.03372	1.04506	1.00329	0.981899	1.15528	1.0911	0.98672	1.05506	1.08022	1.09335	0.970612	1.00372	1.03599	1.09799	4389	156.3	7	510	0.237589	Zm00001d005920_T001	156.3|156.3|156.3|126.2|126.2|112.25|112.25|104|73.9	7|7|7|6|6|5|5|4|3	510|510|510|509|509|508|508|499|498	0.237588652482269|0.247232472324723|0.222591362126246|0.171428571428571|0.2152466367713|0.179824561403509|0.164|0.248587570621469|0.163398692810457	Zm00001d005920_T001|Zm00001d005920_T002|Zm00001d005920_T004|Zm00001d020764_T002|Zm00001d020764_T006|Zm00001d005920_T005|Zm00001d020764_T001|Zm00001d005920_T006|Zm00001d020764_T007	Zm00001d005920_P001 pep chromosome:B73_RefGen_v4:2:192762349:192765881:-1 gene:Zm00001d005920 transcript:Zm00001d005920_T001 gene_biotype:protein_coding transcript_biotype:protein_coding gene_symbol:carbonic anhydrase4 description: carbonic anhydrase4	carbonic anhydrase4
1.10941	0.840469	1.00086	1.07311	0.976149	0.873656	0.765595	0.63147	0.89265	0.759894	0.796044	1.00193	1.00438	0.993696	0.643639	0.598962	0.660018	0.793111	0.822444	0.813126	#DIV/0!	#DIV/0!	#DIV/0!	#DIV/0!	#DIV/0!	#DIV/0!	#DIV/0!	#DIV/0!	#DIV/0!	#DIV/0!	1	0.946641	0.915041	0.962985	1.01157	1.05352	1.16579	0.880018	1.08663	1.04319	1	0.739794	0.704052	0.934842	0.695041	0.622302	1.06379	0.710914	0.911628	1.0345	1	0.900761	0.787923	1.03915	0.765801	0.799656	0.758692	0.697534	0.732013	0.814581	0.941254	0.976351	0.914421	1.10923	0.748096	0.758416	0.784919	0.900574	0.989701	0.930476	54.6333	0.926783	0.961568	1.11165	0.587186	0.584619	0.584936	1.01103	0.941504	0.856652	#DIV/0!	#DIV/0!	#DIV/0!	#DIV/0!	#DIV/0!	#DIV/0!	#DIV/0!	#DIV/0!	#DIV/0!	#DIV/0!	1.15595	0.844052	0.994061	1.00594	0.624719	0.610052	1.066	1.40731	0.652748	0.691522	1.01864	0.991782	0.748602	0.72271	1.0302	0.760136	0.700905	0.618431	1.04966	0.96226	1.04466	0.955342	0.983284	1.01672	0.723443	0.917396	0.769418	0.814965	0.693935	0.727202	0.721637	0.679481	0.916647	0.867435	0.6653	0.73875	0.808059	0.829068	0.789268	0.690605	#DIV/0!	#DIV/0!	1.01918	0.98082	#DIV/0!	#DIV/0!	0.973688	0.860875	#DIV/0!	#DIV/0!	0.73851	0.754143	#DIV/0!	#DIV/0!	0.882771	0.82204	#DIV/0!	#DIV/0!	0.889588	0.803258	1.11653	0.883471	0.939219	1.06078	0.987343	1.00392	0.68712	0.854101	0.75691	0.612338	0.748806	0.808528	0.885113	0.9229	0.835432	0.860562	0.85394	0.898376	0.713492	0.702129	4390	298.65	14	309	0.244253	Zm00001d040581_T001	298.65	14	309	0.244253	Zm00001d040581_T001	Zm00001d040581_P001 pep chromosome:B73_RefGen_v4:3:51339912:51341352:1 gene:Zm00001d040581 transcript:Zm00001d040581_T001 gene_biotype:protein_coding transcript_biotype:protein_coding description:Peroxidase 2	Peroxidase 2
0.943788	1.02739	0.990934	1.01652	1.02136	1.03289	1.06568	1.34253	1.09294	1.05501	0.92625	0.98307	1.01506	1.00187	0.916518	0.931213	0.860399	0.921748	0.914571	0.875332	0.934123	1.04727	0.976959	0.975775	0.894282	0.930924	1.3138	0.791135	0.777788	0.856306	1	0.877719	0.791367	0.85415	0.81674	0.896639	0.816566	0.836099	0.907107	0.798318	#DIV/0!	#DIV/0!	#DIV/0!	#DIV/0!	#DIV/0!	#DIV/0!	#DIV/0!	#DIV/0!	#DIV/0!	#DIV/0!	1	1.00163	0.884813	1.00505	0.953928	1.00673	1.04896	0.850913	0.990027	0.876079	1.05427	1.00943	0.97909	1.01148	1.03197	1.0392	1.09387	1.04251	0.973845	1.04061	#DIV/0!	#DIV/0!	#DIV/0!	#DIV/0!	#DIV/0!	#DIV/0!	#DIV/0!	#DIV/0!	#DIV/0!	#DIV/0!	0.954573	1.02955	1.01588	0.875113	1.064	0.868263	0.872661	0.906486	1.0094	0.81723	#DIV/0!	#DIV/0!	1.02879	0.971213	#DIV/0!	#DIV/0!	0.910924	0.864182	#DIV/0!	#DIV/0!	0.956337	0.934239	#DIV/0!	#DIV/0!	0.994207	1.08295	#DIV/0!	#DIV/0!	0.89305	0.966902	#DIV/0!	#DIV/0!	#DIV/0!	#DIV/0!	#DIV/0!	#DIV/0!	#DIV/0!	#DIV/0!	#DIV/0!	#DIV/0!	#DIV/0!	#DIV/0!	#DIV/0!	#DIV/0!	#DIV/0!	#DIV/0!	#DIV/0!	#DIV/0!	#DIV/0!	#DIV/0!	#DIV/0!	#DIV/0!	#DIV/0!	#DIV/0!	#DIV/0!	#DIV/0!	#DIV/0!	#DIV/0!	#DIV/0!	#DIV/0!	#DIV/0!	#DIV/0!	#DIV/0!	#DIV/0!	#DIV/0!	#DIV/0!	#DIV/0!	#DIV/0!	#DIV/0!	#DIV/0!	0.942822	1.05718	#DIV/0!	#DIV/0!	0.920907	0.97893	#DIV/0!	#DIV/0!	1.01538	1.02459	#DIV/0!	#DIV/0!	1.06529	1.06513	#DIV/0!	#DIV/0!	0.967749	0.984144	#DIV/0!	#DIV/0!	4391	156.2	7	59	0.40081	Zm00001d043317_T001	156.2	7	59	0.40081	Zm00001d043317_T001	Zm00001d043317_P001 pep chromosome:B73_RefGen_v4:3:196241987:196252705:1 gene:Zm00001d043317 transcript:Zm00001d043317_T001 gene_biotype:protein_coding transcript_biotype:protein_coding description:Mitochondrial glycoprotein family protein	Mitochondrial glycoprotein family protein
1.0548	1.07993	0.969853	0.823884	1.07153	1.47203	1.47513	1.75283	1.24281	1.4796	0.866987	1.07713	0.994777	0.928096	0.782954	0.800447	0.807744	0.838662	0.831244	0.817837	0.897878	1.02551	1.02671	0.947781	0.8293	0.790907	0.833806	0.866779	0.84961	0.909236	1	1.02205	0.864284	1.17194	0.917601	0.925078	1.07338	0.944252	1.07975	0.919103	#DIV/0!	#DIV/0!	#DIV/0!	#DIV/0!	#DIV/0!	#DIV/0!	#DIV/0!	#DIV/0!	#DIV/0!	#DIV/0!	#DIV/0!	#DIV/0!	#DIV/0!	#DIV/0!	#DIV/0!	#DIV/0!	#DIV/0!	#DIV/0!	#DIV/0!	#DIV/0!	#DIV/0!	#DIV/0!	#DIV/0!	#DIV/0!	#DIV/0!	#DIV/0!	#DIV/0!	#DIV/0!	#DIV/0!	#DIV/0!	#DIV/0!	#DIV/0!	#DIV/0!	#DIV/0!	#DIV/0!	#DIV/0!	#DIV/0!	#DIV/0!	#DIV/0!	#DIV/0!	#DIV/0!	#DIV/0!	#DIV/0!	#DIV/0!	#DIV/0!	#DIV/0!	#DIV/0!	#DIV/0!	#DIV/0!	#DIV/0!	#DIV/0!	#DIV/0!	#DIV/0!	#DIV/0!	#DIV/0!	#DIV/0!	#DIV/0!	#DIV/0!	#DIV/0!	#DIV/0!	#DIV/0!	#DIV/0!	#DIV/0!	#DIV/0!	#DIV/0!	#DIV/0!	#DIV/0!	#DIV/0!	#DIV/0!	#DIV/0!	#DIV/0!	#DIV/0!	#DIV/0!	#DIV/0!	#DIV/0!	#DIV/0!	#DIV/0!	#DIV/0!	#DIV/0!	#DIV/0!	#DIV/0!	#DIV/0!	#DIV/0!	#DIV/0!	#DIV/0!	#DIV/0!	#DIV/0!	#DIV/0!	#DIV/0!	#DIV/0!	#DIV/0!	#DIV/0!	#DIV/0!	#DIV/0!	#DIV/0!	#DIV/0!	#DIV/0!	#DIV/0!	#DIV/0!	#DIV/0!	#DIV/0!	#DIV/0!	#DIV/0!	#DIV/0!	#DIV/0!	#DIV/0!	#DIV/0!	#DIV/0!	#DIV/0!	#DIV/0!	#DIV/0!	#DIV/0!	#DIV/0!	#DIV/0!	#DIV/0!	#DIV/0!	#DIV/0!	#DIV/0!	#DIV/0!	#DIV/0!	#DIV/0!	#DIV/0!	#DIV/0!	#DIV/0!	#DIV/0!	#DIV/0!	#DIV/0!	#DIV/0!	#DIV/0!	#DIV/0!	4392	156.2	7	30	0.151659	Zm00001d027535_T001	156.2	7	30	0.151659	Zm00001d027535_T001	Zm00001d027535_P001 pep chromosome:B73_RefGen_v4:1:7598105:7602501:-1 gene:Zm00001d027535 transcript:Zm00001d027535_T001 gene_biotype:protein_coding transcript_biotype:protein_coding description:Probable acyl-activating enzyme 1 peroxisomal	Probable acyl-activating enzyme 1 peroxisomal
0.992888	1.07719	0.9686	0.997791	0.963534	0.915945	0.96758	0.897163	0.967296	1.04774	1.03811	1.00386	0.99299	1.00315	1.04337	0.990475	1.05369	0.996575	0.96992	1.01382	0.960438	1.10475	0.917323	0.977926	0.920835	0.899252	1.17606	0.978842	0.943204	0.952705	1	1.05916	1.06976	0.955224	1.08659	1.00106	1.01882	0.984881	0.915801	1.02008	1	0.967453	0.981585	0.994101	0.959181	0.926126	1.03957	0.985345	0.887669	0.984928	1	1.05221	1.05497	0.929364	0.964112	0.913426	0.927512	0.948072	0.906989	0.917818	0.95602	0.997112	0.958579	1.04431	1.0403	1.07939	0.955809	0.862056	0.93222	0.882035	0	1.00029	0.986811	1.0129	0.922536	1.0851	1.10921	0.895921	0.952783	1.03556	0.982406	0.989205	1.02839	0.980451	0.960709	0.950109	0.961439	0.900823	0.91178	0.961574	1.1391	0.860902	1.0105	0.989496	0.826627	0.90318	0.984109	0.945692	0.825089	0.874946	0.99724	0.957749	0.780042	0.818494	0.940874	0.971907	0.90961	0.782141	0.909441	0.92645	1.02792	0.972084	1.01307	0.986933	1.02657	0.947293	0.9021	1.01201	1.01369	0.984909	0.970185	0.914393	0.987297	0.9601	0.919001	0.914906	0.981936	0.970133	0.89527	0.857733	1.0016	0.998404	1.01201	0.987992	0.987514	0.957702	0.982184	1.07485	1.01114	0.96991	1.05445	0.961329	1.07769	1.0005	1.0771	1.01935	0.993328	0.974249	1.04333	1.0603	1.05984	0.940159	1.00618	0.99382	0.884465	0.92941	0.987176	1.01987	1.02797	1.02233	1.14514	1.0162	1.11208	0.948983	0.979242	0.933167	0.994298	0.985946	0.969566	0.95496	4393	156.05	8	143	0.312757	Zm00001d011241_T001	156.05	8	143	0.312757	Zm00001d011241_T001	Zm00001d011241_P001 pep chromosome:B73_RefGen_v4:8:144284141:144285379:-1 gene:Zm00001d011241 transcript:Zm00001d011241_T001 gene_biotype:protein_coding transcript_biotype:protein_coding description:Hsp20/alpha crystallin family protein	Hsp20/alpha crystallin family protein
0.994624	0.995171	1.09571	0.981316	0.933177	1.08668	1.02948	1.04764	0.925375	1.01929	0.930172	1.02857	0.983657	0.98777	0.943329	0.972644	0.852429	0.949072	0.984808	0.958043	1.18586	0.99476	1.00265	1.00259	1.44681	1.28349	1.69429	1.25588	1.33032	1.35138	1	0.974761	0.824417	0.777865	0.984273	0.857207	1.00502	0.848082	0.750039	0.902589	1	0.818825	1.17664	1.04271	0.922715	0.90479	0.986174	1.03501	0.964387	1.12083	1	1.00153	0.957103	0.95696	1.04052	0.992647	1.10409	0.994094	0.951661	0.982317	1.01766	0.982133	0.9876	1.03027	1.03927	1.06762	1.0522	1.01272	1.02468	1.03076	0.710776	1.00754	0.986934	1.00553	1.40928	1.07172	1.04952	0.950706	1.01079	0.942023	0.825687	1.05538	1.11894	1.0307	1.00843	0.968669	1.03662	1.12444	1.08403	1.05013	0.946241	1.05376	1.05338	0.946615	0.910791	0.932578	0.884439	0.778401	0.970138	1.03716	1.01448	0.909845	1.04265	0.993877	1.05259	1.05393	0.94521	1.01101	0.849774	0.888034	#DIV/0!	#DIV/0!	0.982674	1.01733	#DIV/0!	#DIV/0!	1.13031	0.988379	#DIV/0!	#DIV/0!	0.992493	1.09923	#DIV/0!	#DIV/0!	1.1425	0.997626	#DIV/0!	#DIV/0!	1.06119	1.10271	#DIV/0!	#DIV/0!	#DIV/0!	#DIV/0!	#DIV/0!	#DIV/0!	#DIV/0!	#DIV/0!	#DIV/0!	#DIV/0!	#DIV/0!	#DIV/0!	#DIV/0!	#DIV/0!	#DIV/0!	#DIV/0!	#DIV/0!	#DIV/0!	#DIV/0!	#DIV/0!	#DIV/0!	#DIV/0!	#DIV/0!	#DIV/0!	#DIV/0!	#DIV/0!	#DIV/0!	#DIV/0!	#DIV/0!	#DIV/0!	#DIV/0!	#DIV/0!	#DIV/0!	#DIV/0!	#DIV/0!	#DIV/0!	#DIV/0!	#DIV/0!	#DIV/0!	#DIV/0!	4394	156	9	20	0.208845	Zm00001d047849_T001	156|124.05	9|7	20|18	0.208845208845209|0.188829787234043	Zm00001d047849_T001|Zm00001d028539_T001	Zm00001d047849_P001 pep chromosome:B73_RefGen_v4:9:143268467:143272885:-1 gene:Zm00001d047849 transcript:Zm00001d047849_T001 gene_biotype:protein_coding transcript_biotype:protein_coding description:Sulfoquinovosyl transferase SQD2	Sulfoquinovosyl transferase SQD2
0.930203	1.0121	1.01831	0.982001	1.05739	0.894699	0.892539	0.983016	0.850021	0.911315	0.982252	1.00503	0.994075	1.0009	0.99035	1.0271	0.984383	0.981529	0.983756	0.894657	1.15119	1.01963	0.990751	0.98962	1.06363	1.19271	1.13499	1.05047	1.06986	1.10248	1	0.813911	0.991301	1.07797	1.03101	0.977142	0.851372	0.894119	1.07623	0.937173	1	1.02158	1.05008	1.16072	1.15185	1.06116	0.99623	1.03218	1.1593	1.03587	1	0.949442	0.989972	1.00891	0.98586	1.05466	0.947909	0.992897	1.09812	0.938412	0.978499	0.987785	0.992048	1.02017	0.966325	1.01193	1.01196	1.06067	1.01331	1.04593	0	0.802755	1.14371	1.05353	0.95782	1.015	1.01173	1.00217	1.06902	0.996387	0.956688	1.06685	0.976466	1.00337	1.00073	0.954204	0.992272	0.988728	0.92203	1.02065	0.879968	1.12003	1.05172	0.948278	1.05046	0.909703	1.01142	1.10623	1.10927	0.953822	0.836268	0.99523	1.06095	0.989609	0.781783	0.997239	0.798315	1.06255	0.857381	1.00112	0.94712	1.05288	0.988202	1.0118	1.0723	0.872424	0.896784	0.951681	0.955346	0.979701	0.797187	0.96042	0.856554	0.961388	1.01879	0.966677	0.923126	1.01278	0.925369	1.00231	#DIV/0!	#DIV/0!	0.999482	1.00052	#DIV/0!	#DIV/0!	0.966075	1.00762	#DIV/0!	#DIV/0!	0.919015	1.0776	#DIV/0!	#DIV/0!	0.990554	0.997759	#DIV/0!	#DIV/0!	0.918286	0.863034	0.97792	1.02208	1.00108	0.998917	0.976989	1.02332	0.991864	0.940676	0.972379	1.03461	0.846894	1.08122	0.892368	0.954878	1.03171	0.997696	1.02018	1.09057	0.852849	1.05011	4395	155.95	7	44	0.14557	Zm00001d044274_T001	155.95	7	44	0.14557	Zm00001d044274_T001	Zm00001d044274_P001 pep chromosome:B73_RefGen_v4:3:223576567:223591635:-1 gene:Zm00001d044274 transcript:Zm00001d044274_T001 gene_biotype:protein_coding transcript_biotype:protein_coding description:DENN domain and WD repeat-containing protein SCD1	DENN domain and WD repeat-containing protein SCD1
1.10391	0.795276	1.04283	0.977455	1.08052	1.19412	1.08594	1.26903	1.06081	1.04492	0.999604	0.990952	0.991837	1.01721	0.983892	1.04361	1.16302	1.07397	1.03016	0.966326	0.999269	0.980413	1.04713	0.972457	1.02561	1.01401	1.09438	1.08047	1.1	1.04389	1	0.924415	0.883494	0.919493	0.895404	0.904764	0.971329	0.879365	0.873483	0.858467	1	0.951955	1.05427	0.91566	0.973857	1.00134	1.0121	1.03214	0.959653	1.05188	1	0.913585	0.826158	0.959075	0.85162	0.819245	0.815105	0.76741	0.829908	0.898314	0.99457	1.00045	1.02745	0.972094	0.968316	0.964777	1.00241	1.01125	1.03956	1.06665	0.788897	1.0829	0.897089	1.02001	0.994676	1.01667	1.03791	1.07777	0.956181	0.897272	0.973072	1.03662	0.990303	0.946326	0.984078	0.958677	0.966759	1.0263	0.938242	0.942079	#DIV/0!	#DIV/0!	0.94533	1.05467	#DIV/0!	#DIV/0!	0.94365	0.873355	#DIV/0!	#DIV/0!	0.860887	0.891778	#DIV/0!	#DIV/0!	1.1206	0.969912	#DIV/0!	#DIV/0!	0.890516	0.942228	0.959111	1.04089	1.04744	0.952564	1.07086	0.998436	1.08383	0.897324	0.905396	0.865283	0.878275	0.94078	1.0917	1.09597	1.01941	1.03057	1.05352	0.942603	0.919481	0.988848	1.03271	0.967289	1.03031	0.96969	0.971756	1.03422	0.945249	1.0335	1.03012	1.0558	0.981929	1.03858	1.05912	1.08137	1.06097	0.973904	1.177	1.10456	1.09664	1.10223	1.03241	0.967589	0.948852	1.05115	0.826205	0.597189	0.920261	1.1453	0.771244	0.747821	1.08451	0.87403	0.814954	0.817982	0.949617	0.92814	0.815993	0.827411	0.926932	0.865359	4396	321.4	14	537	0.199095	Zm00001d008731_T002	321.4|321.4|302.3	14|14|13	537|537|506	0.199095022624434|0.301369863013699|0.182572614107884	Zm00001d008731_T002|Zm00001d008731_T003|Zm00001d008731_T001	Zm00001d008731_P002 pep chromosome:B73_RefGen_v4:8:17972592:17976811:-1 gene:Zm00001d008731 transcript:Zm00001d008731_T002 gene_biotype:protein_coding transcript_biotype:protein_coding description:Alba DNA/RNA-binding protein	Alba DNA/RNA-binding protein
0.960048	0.974119	1.03794	1.04969	0.978211	1.03905	1.01004	1.01099	1.0635	0.984942	0.959151	1.02764	0.952397	1.01996	0.783087	0.837355	0.806619	0.982344	1.04397	0.948102	0.919068	1.03256	0.972242	0.995197	0.848155	0.924738	0.863663	0.921416	0.973418	0.958179	1	1.01738	0.882784	1.02599	0.959871	1.04518	0.975372	0.982817	1.05525	0.934234	#DIV/0!	#DIV/0!	#DIV/0!	#DIV/0!	#DIV/0!	#DIV/0!	#DIV/0!	#DIV/0!	#DIV/0!	#DIV/0!	1	0.954158	0.771963	0.773643	0.830706	0.769524	0.866988	0.775387	0.898105	0.669674	0.825913	0.979048	1.0112	1.00976	0.562303	0.538407	0.543596	0.787595	0.893684	0.825141	0.630992	1.05899	0.967298	0.973709	0.765525	0.719162	0.779227	0.973603	0.948331	0.900265	0.928494	1.02332	1.04819	0.707487	0.751512	0.693169	0.882965	0.898614	0.907411	0.911756	0.963718	1.03628	1.01445	0.985551	0.675442	0.651599	0.836189	0.802494	0.683524	0.616526	0.823278	0.817632	0.815677	0.847387	1.01163	1.02852	0.61902	0.689105	0.846434	0.83237	#DIV/0!	#DIV/0!	0.925898	1.0741	#DIV/0!	#DIV/0!	0	0	#DIV/0!	#DIV/0!	0.950848	0.93841	#DIV/0!	#DIV/0!	0.748074	0.86723	#DIV/0!	#DIV/0!	0.804181	0.594615	0	2	0.891155	1.10884	3.21474	0	0.820118	0.787133	0	2.80011	0.557219	0.872068	3.07145	4.53573	1.30246	1.59776	0	0	1.42097	0	0.963143	1.03686	1.01454	0.985457	0.703083	0.738036	0.874488	0.81371	1.1281	1.2314	0.866378	0.939741	1.09831	1.20485	0.936222	0.903305	0.972876	0.997149	0.828681	0.861222	4397	189.8	9	39	0.261456	Zm00001d012665_T001	189.8	9	39	0.261456	Zm00001d012665_T001	Zm00001d012665_P001 pep chromosome:B73_RefGen_v4:8:178290064:178293854:1 gene:Zm00001d012665 transcript:Zm00001d012665_T001 gene_biotype:protein_coding transcript_biotype:protein_coding gene_symbol:BSD-transcription factor 8 description:BSD domain-containing protein	BSD domain-containing protein
0.992019	1.013	1.01816	1.04349	0.933324	0.900562	1.01931	1.04521	0.989169	1.00205	0.690866	0.996881	1.00225	1.00087	0.311217	0.300452	0.310241	0.693615	0.667296	0.683435	0.764344	0.980718	1.0001	1.01918	0.556327	0.555371	0.493435	0.670249	0.697207	0.733058	1	1.02748	0.312162	0.319016	0.594789	0.642768	0.980056	0.69278	0.64566	0.321931	1	1.02404	0.331762	0.340903	0.626639	0.645684	0.969682	0.655009	0.607893	0.364883	1	0.93841	0.372537	0.356263	0.594187	0.631435	0.926225	0.65596	0.658898	0.386405	0.672047	1.02464	1.01404	0.961321	0.309063	0.300792	0.289453	0.551757	0.574678	0.825029	0.404075	0.964935	1.02871	1.00635	0.365262	0.355814	0.350876	1.0043	0.902742	0.781018	1.03044	0.928602	1.04096	0.340209	0.353714	0.334772	0.554738	0.612035	0.604237	0.587121	0.988002	1.012	0.980995	1.01901	0.40276	0.40948	0.304688	0.283251	0.466754	0.42418	0.279928	0.284617	0.672452	0.690239	0.586425	0.609752	0.387903	0.407183	0.279527	0.28907	0.975873	1.02413	0.988366	1.01163	0.315568	0.307649	0.275785	0.257373	0.287202	0.276969	0.244079	0.242109	0.583717	0.578453	0.479504	0.511765	0.296714	0.307662	0.249721	0.249027	0.959505	1.0405	0.975388	1.02461	0.362545	0.35645	0.346689	0.310844	0.338644	0.335623	0.331243	0.326806	0.624679	0.649548	0.616635	0.60395	0.342819	0.351774	0.332074	0.300721	0.990398	1.0096	0.993695	1.0063	0.330869	0.34259	0.351467	0.323304	0.349101	0.341607	0.36037	0.338076	0.676094	0.653496	0.673088	0.679518	0.33838	0.340062	0.320141	0.333247	4398	155.8	7	320	0.225296	Zm00001d023836_T001	155.8|133.7|22.1	7|6|1	320|299|21	0.225296442687747|0.194331983805668|0.196078431372549	Zm00001d023836_T001|Zm00001d023863_T001|Zm00001d023863_T001_B73_only	Zm00001d023836_P001 pep chromosome:B73_RefGen_v4:10:23860615:23861514:1 gene:Zm00001d023836 transcript:Zm00001d023836_T001 gene_biotype:protein_coding transcript_biotype:protein_coding description:lumazine-binding family protein	lumazine-binding family protein
0.748587	0.814428	0.764565	1.42459	1.24783	0.501111	0.504982	0.496716	0.617128	0.635234	0.680908	0.855602	1.23921	0.905192	0.399994	0.35315	0.416875	0.60549	0.589194	0.59143	0.659347	0.999196	0.879069	1.12173	0.332619	0.343485	0.331321	0.53831	0.61356	0.636557	#DIV/0!	#DIV/0!	#DIV/0!	#DIV/0!	#DIV/0!	#DIV/0!	#DIV/0!	#DIV/0!	#DIV/0!	#DIV/0!	#DIV/0!	#DIV/0!	#DIV/0!	#DIV/0!	#DIV/0!	#DIV/0!	#DIV/0!	#DIV/0!	#DIV/0!	#DIV/0!	1	0.415296	0.175503	0.176926	0.292018	0.258688	0.509045	0.287236	0.363955	0.1875	0.69666	1.08905	1.07624	0.834717	0.438153	0.43889	0.433809	0.571619	0.558352	0.663104	0	0.865137	0.971916	1.16295	0.385658	0.365915	0.404008	0.636714	0.769505	0.539481	1.10507	1.11259	0.782347	0.349807	0.346251	0.37248	0.512517	0.500719	0.594687	0.745762	#DIV/0!	#DIV/0!	1.14361	0.856385	#DIV/0!	#DIV/0!	0.617025	0.651705	#DIV/0!	#DIV/0!	0.804179	0.909124	#DIV/0!	#DIV/0!	0.963843	1.04827	#DIV/0!	#DIV/0!	0.786301	0.750838	1.00825	0.991755	1.04902	0.950985	0.238789	0.237935	0.694924	0.723323	0.836117	0.744267	0.89705	0.985315	0.889652	0.999817	1.00478	0.974499	0.476553	0.431432	0.771462	0.768053	0.955977	1.04402	1.1833	0.816696	0.290095	0.351957	0.28893	0.310896	0.772872	0.920372	0.702089	1.06705	1.35497	1.3206	1.42782	1.40332	0.466227	0.464864	0.401709	0.508827	1.05869	0.941313	1.1224	0.877603	0.550909	0.623433	0.545981	0.564634	0.926218	0.903757	0.937602	0.883101	1.19397	1.32044	1.13515	1.33985	0.651028	0.657478	0.73022	0.641419	4399	155.7	7	151	0.299383	Zm00001d053554_T001	155.7	7	151	0.299383	Zm00001d053554_T001	Zm00001d053554_P001 pep chromosome:B73_RefGen_v4:4:233852901:233854306:1 gene:Zm00001d053554 transcript:Zm00001d053554_T001 gene_biotype:protein_coding transcript_biotype:protein_coding description:Peroxidase 52	Peroxidase 52
1.08591	0.86067	1.01364	1.08255	0.957225	0.811356	0.758108	0.881694	0.867206	0.925532	1.01532	0.98795	1.00768	1.00437	0.968182	0.912516	1.00966	1.00339	1.06059	0.9776	1.09448	1.08209	0.948642	0.969268	1.25299	1.21367	1.11083	1.00045	1.07784	1.0606	1	1.05874	1.43412	0.907256	1.14311	1.02698	1.00222	1.0724	0.918719	1.09814	1	0.930921	1.27642	0.833583	0.870629	0.888435	0.94059	0.949152	0.776892	0.958877	#DIV/0!	#DIV/0!	#DIV/0!	#DIV/0!	#DIV/0!	#DIV/0!	#DIV/0!	#DIV/0!	#DIV/0!	#DIV/0!	0.951552	1.01896	1.0153	0.965744	1.02617	1.06697	0.922456	0.917359	0.926638	0.961541	0.459609	0.942986	1.038	1.01902	1.00157	1.01576	0.995676	0.974544	1.01002	0.957867	1.07995	0.982484	0.937564	1.24312	1.17955	1.27403	1.00076	0.999087	0.953937	1.13188	0.982727	1.01727	1.01227	0.987725	1.31493	1.15348	1.19835	1.24468	1.07432	1.14267	1.16083	1.05427	0.976549	0.902187	0.96364	1.00082	1.03894	0.994605	0.995436	1.08905	1.01321	0.986789	1.02818	0.971824	1.28363	1.1263	1.15959	1.2064	1.13856	1.13323	1.05228	1.17282	0.869788	0.945092	1.02558	0.866956	1.17045	1.1577	1.18548	1.19017	0.989496	1.0105	1.01884	0.981161	1.25542	1.0956	1.2061	1.25915	0.676082	0.648286	0.652918	0.633654	0.795904	0.773069	0.77096	0.767757	0.809467	0.856026	0.857187	0.876537	0.979012	1.02099	1.03894	0.961058	1.20395	1.1058	1.24396	1.2701	1.2563	1.26269	1.31257	1.30498	1.02424	1.0255	1.07115	1.06316	1.24614	1.11809	1.17941	1.18352	4400	259.55	11	878	0.40678	Zm00001d040519_T001	259.55	11	878	0.40678	Zm00001d040519_T001	Zm00001d040519_P001 pep chromosome:B73_RefGen_v4:3:47878960:47880337:-1 gene:Zm00001d040519 transcript:Zm00001d040519_T001 gene_biotype:protein_coding transcript_biotype:protein_coding description:Germin-like protein subfamily 2 member 1	Germin-like protein subfamily 2 member 1
#DIV/0!	#DIV/0!	#DIV/0!	#DIV/0!	#DIV/0!	#DIV/0!	#DIV/0!	#DIV/0!	#DIV/0!	#DIV/0!	1.03778	0.998702	1.00831	0.992986	1.14429	1.12011	1.13221	1.16158	1.13918	1.18482	0.904723	1.00115	1.05488	0.943969	0.846956	0.896419	0.858951	0.978226	1.01678	1.04153	1	0.821245	1.12103	0.780932	0.973728	0.846677	0.917828	0.927859	0.809318	0.932816	1	0.952088	1.18211	1.00176	1.10296	1.06618	0.9273	1.02144	0.945116	1.15613	1	0.907099	1.06659	0.937381	1.07246	1.10115	0.978253	1.00397	1.05035	1.07101	0.945072	0.985861	0.983205	1.03093	0.991937	0.991049	0.986387	1.04665	1.02323	1.03163	0	0.841148	1.04944	1.10941	1.23572	1.08111	1.14285	1.15795	1.03358	1.0521	0.902147	1.02153	1.07632	1.08609	1.16875	1.15929	1.14744	1.19573	1.09144	1.03535	#DIV/0!	#DIV/0!	#DIV/0!	#DIV/0!	#DIV/0!	#DIV/0!	#DIV/0!	#DIV/0!	#DIV/0!	#DIV/0!	#DIV/0!	#DIV/0!	#DIV/0!	#DIV/0!	#DIV/0!	#DIV/0!	#DIV/0!	#DIV/0!	#DIV/0!	#DIV/0!	#DIV/0!	#DIV/0!	#DIV/0!	#DIV/0!	#DIV/0!	#DIV/0!	#DIV/0!	#DIV/0!	#DIV/0!	#DIV/0!	#DIV/0!	#DIV/0!	#DIV/0!	#DIV/0!	#DIV/0!	#DIV/0!	#DIV/0!	#DIV/0!	#DIV/0!	#DIV/0!	#DIV/0!	#DIV/0!	0.982627	1.01737	#DIV/0!	#DIV/0!	1.1569	1.10112	#DIV/0!	#DIV/0!	0.962702	1.02733	#DIV/0!	#DIV/0!	0.911488	0.966387	#DIV/0!	#DIV/0!	0.958905	0.971621	#DIV/0!	#DIV/0!	#DIV/0!	#DIV/0!	#DIV/0!	#DIV/0!	#DIV/0!	#DIV/0!	#DIV/0!	#DIV/0!	#DIV/0!	#DIV/0!	#DIV/0!	#DIV/0!	#DIV/0!	#DIV/0!	#DIV/0!	#DIV/0!	#DIV/0!	#DIV/0!	4401	189.85	11	52	0.108999	Zm00001d009771_T003	189.85|189.85|155.65|151.15|61.65|30.7|18.85|18.85|18.85|18.85|18.85|18.85|18.85	11|11|9|9|4|2|1|1|1|1|1|1|1	52|52|26|42|26|23|6|6|6|6|6|6|6	0.108998732572877|0.112125162972621|0.117006802721088|0.108731466227348|0.10727969348659|0.0259259259259259|0.0136798905608755|0.0168634064080945|0.0251889168765743|0.0151745068285281|0.0144717800289436|0.0153139356814701|0.0175131348511384	Zm00001d009771_T003|Zm00001d009771_T007|Zm00001d009771_T002|Zm00001d009771_T005|Zm00001d009771_T001|Zm00001d009771_T006|Zm00001d038240_T001|Zm00001d038240_T002|Zm00001d038240_T003|Zm00001d038240_T006|Zm00001d038240_T007|Zm00001d038240_T008|Zm00001d038240_T011	Zm00001d009771_P003 pep chromosome:B73_RefGen_v4:8:80433878:80440706:1 gene:Zm00001d009771 transcript:Zm00001d009771_T003 gene_biotype:protein_coding transcript_biotype:protein_coding description:Calcium permeable stress-gated cation channel 1	Calcium permeable stress-gated cation channel 1
1.05338	0.995561	1.05382	1.08071	0.816534	1.21764	1.20032	1.07795	1.10897	1.16817	4.6338	0.996184	0.923273	1.08054	7.94227	7.39821	7.46085	5.80568	5.90598	5.6812	2.24876	1.00969	0.995333	0.994976	3.18661	3.39129	3.73284	2.55681	2.43844	2.63735	1	0.893897	5.77601	1.08746	3.53454	3.76023	1.02741	4.20109	0.91394	4.22175	1	0.92483	6.55554	1.06015	3.92808	3.95909	0.942901	3.95288	1.00888	4.28326	1	0.9865	5.32401	1.0615	3.5956	3.37488	1.13397	3.84609	1.00188	3.46491	3.83287	1.00552	0.98112	1.01336	7.74983	7.187	6.7358	5.15875	5.18943	2.35428	0.745822	1.06602	0.935808	0.998176	3.48882	3.25185	3.3009	1.10827	1.71032	1.8298	1.01523	1.00583	0.978944	6.26938	6.82174	6.06181	5.57223	4.50497	4.55998	3.95078	0.971119	1.02888	0.963774	1.03623	4.4728	4.76856	6.68796	6.12307	4.2543	4.55339	6.55821	6.52831	3.21058	3.14795	4.4338	4.53612	4.85346	5.3057	7.64254	7.31661	0.99094	1.00906	0.991401	1.0086	5.33622	5.64184	6.8333	6.26976	5.62994	5.567	6.64175	6.55197	3.45907	3.71439	5.47733	4.47323	5.93869	6.0296	7.18548	7.85173	0.938172	1.06183	1.02498	0.975017	3.02398	3.11072	3.62405	3.19669	3.66337	3.57226	3.83156	4.09169	2.1193	2.20718	2.25318	2.4457	3.59079	3.47918	3.80015	3.42127	1.01501	0.984993	0.919108	1.08089	4.24197	4.66687	8.91108	7.77669	4.52079	4.84768	8.21961	10.2533	2.6249	2.66193	5.29822	4.94608	5.06677	5.37527	9.4098	11.2758	4402	155.5	5	513	1	Zm00014a028720_T1_Mo17_unique_only	155.5	5	513	1	Zm00014a028720_T1_Mo17_unique_only	Zm00014a028720_T1 Mo17 Zm00014a genome unique peptides	Zm00014a028720_T1_Mo17_unique_only
1.04365	1.00856	0.964723	1.0284	0.954673	1.24799	1.30063	1.79242	1.27466	1.19372	0.988658	1.01874	0.978182	1.00308	1.13671	1.21916	1.15503	0.997275	0.97193	0.989693	#DIV/0!	#DIV/0!	#DIV/0!	#DIV/0!	#DIV/0!	#DIV/0!	#DIV/0!	#DIV/0!	#DIV/0!	#DIV/0!	1	0.779758	1.17336	0.93266	0.994152	1.09814	0.836227	0.900156	1.084	0.911509	1	1.04805	1.01167	0.954393	1.06275	1.07958	1.0061	1.00624	1.18077	1.00305	1	1.09705	1.29939	1.26463	1.28865	1.36202	1.19052	1.46788	1.29456	1.27395	1.06538	0.978042	0.969961	1.052	1.0754	1.09855	1.19167	1.0587	1.03635	1.19334	2.77791	1.12361	0.978887	0.8975	1.09144	0.97946	1.09084	0.842837	0.914802	0.871404	0.983723	0.996223	1.02005	1.25252	1.06544	1.21357	1.15262	1.04702	1.12238	1.09966	#DIV/0!	#DIV/0!	#DIV/0!	#DIV/0!	#DIV/0!	#DIV/0!	#DIV/0!	#DIV/0!	#DIV/0!	#DIV/0!	#DIV/0!	#DIV/0!	#DIV/0!	#DIV/0!	#DIV/0!	#DIV/0!	#DIV/0!	#DIV/0!	#DIV/0!	#DIV/0!	#DIV/0!	#DIV/0!	0.873611	1.12639	#DIV/0!	#DIV/0!	0.900154	1.30732	#DIV/0!	#DIV/0!	1.00699	0.872532	#DIV/0!	#DIV/0!	0.886855	1.12514	#DIV/0!	#DIV/0!	1.03705	1.05347	#DIV/0!	#DIV/0!	0.935041	1.06496	#DIV/0!	#DIV/0!	0.972912	1.03196	#DIV/0!	#DIV/0!	0.950238	1.0703	#DIV/0!	#DIV/0!	1.07646	0.988426	#DIV/0!	#DIV/0!	1.08538	1.13636	0.981725	1.01827	#DIV/0!	#DIV/0!	0.905927	0.941987	#DIV/0!	#DIV/0!	0.922086	0.915613	#DIV/0!	#DIV/0!	0.879284	0.871992	#DIV/0!	#DIV/0!	0.939444	0.957236	#DIV/0!	#DIV/0!	4403	393.9	18	172	0.166667	Zm00001d017168_T002	393.9|301.75|205.5|188.4|122.35|31.6	18|14|9|9|6|1	172|96|68|104|84|17	0.166666666666667|0.229461756373938|0.225988700564972|0.128930817610063|0.110429447852761|1	Zm00001d017168_T002|Zm00001d017168_T004|Zm00001d017168_T005|Zm00001d017168_T001|Zm00001d017168_T003|Zm00001d051043_T001m_Mo17_only	Zm00001d017168_P002 pep chromosome:B73_RefGen_v4:5:187805177:187809851:1 gene:Zm00001d017168 transcript:Zm00001d017168_T002 gene_biotype:protein_coding transcript_biotype:protein_coding description:Acetolactate synthase small subunit 1 chloroplastic	Acetolactate synthase small subunit 1 chloroplastic
1.01603	1.02675	0.968643	0.99984	0.988735	1.16695	1.08175	1.14019	1.05924	1.04676	0.943951	0.986917	1.01906	0.994021	0.888979	0.949587	0.89152	0.909126	0.923377	0.882931	#DIV/0!	#DIV/0!	#DIV/0!	#DIV/0!	#DIV/0!	#DIV/0!	#DIV/0!	#DIV/0!	#DIV/0!	#DIV/0!	#DIV/0!	#DIV/0!	#DIV/0!	#DIV/0!	#DIV/0!	#DIV/0!	#DIV/0!	#DIV/0!	#DIV/0!	#DIV/0!	#DIV/0!	#DIV/0!	#DIV/0!	#DIV/0!	#DIV/0!	#DIV/0!	#DIV/0!	#DIV/0!	#DIV/0!	#DIV/0!	#DIV/0!	#DIV/0!	#DIV/0!	#DIV/0!	#DIV/0!	#DIV/0!	#DIV/0!	#DIV/0!	#DIV/0!	#DIV/0!	#DIV/0!	#DIV/0!	#DIV/0!	#DIV/0!	#DIV/0!	#DIV/0!	#DIV/0!	#DIV/0!	#DIV/0!	#DIV/0!	#DIV/0!	#DIV/0!	#DIV/0!	#DIV/0!	#DIV/0!	#DIV/0!	#DIV/0!	#DIV/0!	#DIV/0!	#DIV/0!	0.812561	1.08051	1.10693	0.885837	0.998537	0.934039	1.02041	1.07765	0.974898	1.11058	#DIV/0!	#DIV/0!	#DIV/0!	#DIV/0!	#DIV/0!	#DIV/0!	#DIV/0!	#DIV/0!	#DIV/0!	#DIV/0!	#DIV/0!	#DIV/0!	#DIV/0!	#DIV/0!	#DIV/0!	#DIV/0!	#DIV/0!	#DIV/0!	#DIV/0!	#DIV/0!	#DIV/0!	#DIV/0!	#DIV/0!	#DIV/0!	#DIV/0!	#DIV/0!	#DIV/0!	#DIV/0!	#DIV/0!	#DIV/0!	#DIV/0!	#DIV/0!	#DIV/0!	#DIV/0!	#DIV/0!	#DIV/0!	#DIV/0!	#DIV/0!	#DIV/0!	#DIV/0!	0.945281	1.05472	#DIV/0!	#DIV/0!	0.671961	0.614711	#DIV/0!	#DIV/0!	0.723714	0.715676	#DIV/0!	#DIV/0!	0.875374	0.803929	#DIV/0!	#DIV/0!	0.667376	0.633911	#DIV/0!	#DIV/0!	#DIV/0!	#DIV/0!	#DIV/0!	#DIV/0!	#DIV/0!	#DIV/0!	#DIV/0!	#DIV/0!	#DIV/0!	#DIV/0!	#DIV/0!	#DIV/0!	#DIV/0!	#DIV/0!	#DIV/0!	#DIV/0!	#DIV/0!	#DIV/0!	#DIV/0!	#DIV/0!	4404	572.05	27	177	0.09375	Zm00001d020178_T001	572.05|536.85|531.85|488.4|343.1|343.1	27|25|25|23|16|16	177|171|161|148|93|93	0.09375|0.0865800865800865|0.106132075471698|0.102827763496144|0.118971061093248|0.119547657512116	Zm00001d020178_T001|Zm00001d020178_T004|Zm00001d020178_T005|Zm00001d020178_T006|Zm00001d020178_T003|Zm00001d020178_T007	Zm00001d020178_P001 pep chromosome:B73_RefGen_v4:7:97689997:97700284:-1 gene:Zm00001d020178 transcript:Zm00001d020178_T001 gene_biotype:protein_coding transcript_biotype:protein_coding description:Retinol dehydrogenase 13	Retinol dehydrogenase 13
0.828082	0.927274	1.00758	1.25263	0.984433	0.860067	0.950413	0.854733	0.999449	0.976986	0.956233	1.03233	0.940846	1.02683	1.04875	1.22014	1.17805	0.796522	0.768153	0.797842	1.02508	1.01099	0.997545	0.991467	1.06448	1.09178	1.09339	1.09185	1.08149	1.06085	1	1.17881	0.956192	0.844572	0.977456	1.00116	1.23111	0.888667	0.603694	1.11016	1	1.2561	1.33996	1.398	1.06326	1.0402	0.990418	1.07409	0.964656	1.22335	1	1.04767	1.03492	1.13255	0.931464	0.941551	0.790208	0.854812	0.90252	1.04698	0.935031	0.945112	1.04266	1.01223	1.12543	1.40077	1.18595	1.10785	0.967969	0.8935	#DIV/0!	#DIV/0!	#DIV/0!	#DIV/0!	#DIV/0!	#DIV/0!	#DIV/0!	#DIV/0!	#DIV/0!	#DIV/0!	0.989241	1.00877	1.00198	1.16316	1.11004	1.07586	1.02807	0.996264	1.02551	0.987747	0.909511	1.09049	#DIV/0!	#DIV/0!	1.29055	1.15114	#DIV/0!	#DIV/0!	1.10053	1.16791	#DIV/0!	#DIV/0!	0.98185	1.06683	#DIV/0!	#DIV/0!	1.04276	1.07703	#DIV/0!	#DIV/0!	#DIV/0!	#DIV/0!	1.00284	0.99716	#DIV/0!	#DIV/0!	0.990665	1.09115	#DIV/0!	#DIV/0!	0.995642	1.03927	#DIV/0!	#DIV/0!	0.987225	0.974156	#DIV/0!	#DIV/0!	0.930947	0.996893	#DIV/0!	#DIV/0!	1.03444	0.965562	#DIV/0!	#DIV/0!	1.00208	1.06202	#DIV/0!	#DIV/0!	1.0823	1.05085	#DIV/0!	#DIV/0!	0.938222	1.01503	#DIV/0!	#DIV/0!	0.97489	1.04189	#DIV/0!	#DIV/0!	#DIV/0!	#DIV/0!	#DIV/0!	#DIV/0!	#DIV/0!	#DIV/0!	#DIV/0!	#DIV/0!	#DIV/0!	#DIV/0!	#DIV/0!	#DIV/0!	#DIV/0!	#DIV/0!	#DIV/0!	#DIV/0!	#DIV/0!	#DIV/0!	4405	155.45	7	29	0.137313	Zm00001d017072_T001	155.45|155.45|155.45|155.45|155.45|140.35|135.35	7|7|7|7|7|6|6	29|29|29|29|29|25|25	0.137313432835821|0.125|0.13012729844413|0.129032258064516|0.130867709815078|0.139303482587065|0.109219858156028	Zm00001d017072_T001|Zm00001d017072_T002|Zm00001d017072_T004|Zm00001d017072_T005|Zm00001d017072_T006|Zm00001d017072_T007|Zm00001d017072_T008	Zm00001d017072_P001 pep chromosome:B73_RefGen_v4:5:184389616:184394455:-1 gene:Zm00001d017072 transcript:Zm00001d017072_T001 gene_biotype:protein_coding transcript_biotype:protein_coding gene_symbol:next to brca1a description:Protein NBR1 homolog	Protein NBR1 homolog
1.01468	1.04572	1.02355	0.912658	1.00339	1.04375	1.05955	1.06106	1.04813	0.977169	0.792569	0.982327	1.03282	0.98485	0.624981	0.601191	0.565598	0.811464	0.839337	0.771183	0.862975	0.96413	1.00233	1.03354	0.777408	0.774955	0.813674	0.826754	0.813512	0.83149	1	0.942012	0.773498	0.916198	0.957239	0.86695	1.08426	0.844643	1.0718	0.883691	1	0.823684	0.590752	0.945104	0.830863	0.78312	0.902946	0.695239	1.04386	0.80425	1	0.805161	0.816971	1.02743	0.951573	0.936522	1.09312	0.845826	1.07892	0.880734	0.837367	0.941284	0.994785	1.06393	0.738752	0.716617	0.700792	0.775338	0.909167	0.96854	5.02154	0.936568	0.994974	1.06846	0.592645	0.652	0.663927	1.02522	0.932746	0.89795	0.970164	1.01321	1.01663	0.714715	0.674528	0.735318	0.848625	0.84412	0.837991	0.842408	0.989954	1.01005	1.02691	0.97309	0.730738	0.760128	0.71619	0.701695	0.826064	0.896275	0.866535	0.828746	0.913666	1.00092	0.92092	1.03017	0.742705	0.848916	0.805428	0.81793	0.982991	1.01701	1.03197	0.968033	0.771852	0.819092	0.71789	0.707853	0.961574	0.987501	0.97088	1.0029	0.95837	1.08764	1.04371	1.08146	0.866299	1.00507	0.843203	0.940661	#DIV/0!	#DIV/0!	1.00576	0.99424	#DIV/0!	#DIV/0!	0.598999	0.596395	#DIV/0!	#DIV/0!	0.733414	0.809645	#DIV/0!	#DIV/0!	0.939894	0.938611	#DIV/0!	#DIV/0!	0.675691	0.687411	0.971638	1.02836	0.996275	1.00372	0.745948	0.713356	0.655141	0.686938	1.01096	1.00462	0.875091	1.0155	0.960223	0.94707	1.02364	0.923641	0.872096	0.95232	0.842957	0.809155	4406	155.4	8	64	0.249292	Zm00001d012126_T003	155.4|155.4|142.3|134.05|120.95|115.2|102.1|33.55|21.35	8|8|7|7|6|6|5|2|1	64|64|63|57|56|53|52|4|7	0.24929178470255|0.237837837837838|0.237951807228916|0.371980676328502|0.236111111111111|0.190883190883191|0.175757575757576|0.170212765957447|0.0738255033557047	Zm00001d012126_T003|Zm00001d012126_T004|Zm00001d012126_T002|Zm00001d012126_T011|Zm00001d012126_T009|Zm00001d012126_T008|Zm00001d012126_T010|Zm00001d012126_T007|Zm00001d012126_T005	Zm00001d012126_P003 pep chromosome:B73_RefGen_v4:8:168499982:168507430:-1 gene:Zm00001d012126 transcript:Zm00001d012126_T003 gene_biotype:protein_coding transcript_biotype:protein_coding description:Ypt/Rab-GAP domain of gyp1p superfamily protein	Ypt/Rab-GAP domain of gyp1p superfamily protein
0.994041	0.984397	1.04698	1.01439	0.96019	0.867596	0.943036	0.911695	1.0145	0.981631	0.817781	1.01672	0.993399	0.989886	0.525178	0.54139	0.543802	0.808713	0.89097	0.806067	0.912198	1.08901	0.959565	0.951427	0.737636	0.754628	0.872211	0.910912	0.905375	0.911618	1	0.938027	0.69688	0.604733	0.816557	0.834266	0.933351	0.800763	0.766427	0.707656	1	0.846719	0.402408	0.411817	0.657835	0.660375	0.978089	0.675762	0.631259	0.449077	1	0.811284	0.716714	0.765773	0.902196	0.847284	0.87649	0.77826	0.85498	0.736978	0.830286	1.0243	1.02501	0.950686	0.663634	0.639653	0.590268	0.795758	0.829433	0.880766	0.45195	1.00083	0.982941	1.01623	0.623199	0.601583	0.615164	1.03993	0.990175	0.946479	1.00087	0.997035	1.00209	0.652402	0.677505	0.655991	0.818729	0.82081	0.856465	0.785763	1.01562	0.984384	1.01856	0.981436	0.665931	0.709807	0.68543	0.635397	0.863538	0.819435	0.896306	0.88345	0.97157	0.979716	0.984725	0.996684	0.770102	0.766037	0.765643	0.792788	1.02337	0.976633	1.01221	0.987794	0.647264	0.663302	0.684919	0.665575	0.811255	0.818064	0.783245	0.80197	0.950344	0.901115	0.881402	0.873493	0.740803	0.778597	0.750957	0.737228	0.989454	1.01055	1.00455	0.995451	0.656412	0.6404	0.632544	0.574515	0.891342	0.890493	0.886789	0.869219	0.99958	1.00284	0.951232	0.948804	0.753237	0.774409	0.711397	0.706286	1.0191	0.980896	0.999421	1.00058	0.607665	0.619728	0.702708	0.666096	0.962395	0.952109	0.909088	0.925285	0.992377	1.03072	0.994096	1.02254	0.820285	0.795868	0.788477	0.853061	4407	807	33	2920	0.154506	Zm00001d015134_T001	807|27.85|27.85	33|1|1	2920|160|160	0.15450643776824|0.393939393939394|0.371428571428571	Zm00001d015134_T001|Zm00001d053983_T002_B73_only|Zm00001d053983_T003_B73_only	Zm00001d015134_P001 pep chromosome:B73_RefGen_v4:5:76819217:76823253:-1 gene:Zm00001d015134 transcript:Zm00001d015134_T001 gene_biotype:protein_coding transcript_biotype:protein_coding description:Probable ATP synthase 24 kDa subunit mitochondrial	Probable ATP synthase 24 kDa subunit mitochondrial
0.955787	1.06395	0.953741	1.06529	0.961236	1.00924	1.00433	1.00507	1.1182	1.03723	1.02607	0.96429	1.02911	1.0066	1.11413	1.10898	1.10523	1.0509	1.06464	1.09123	1.06516	1.07674	0.96287	0.960391	1.03062	1.01692	0.905281	1.04253	1.03415	1.02548	1	0.999748	1.0258	1.13505	0.938443	1.04496	0.973259	1.03958	1.02888	1.11622	1	1.0286	1.13628	1.09793	1.08487	1.05557	1.10844	1.27215	1.1386	1.25517	1	0.977368	1.25681	1.45327	1.26482	1.23577	1.04997	1.17262	1.22423	1.32614	1.10165	0.95688	0.996163	1.04696	1.08282	0.983925	1.01442	1.15197	1.14494	1.08886	0	1.09629	0.893924	1.00979	1.16575	1.29569	1.25707	1.18678	1.11051	1.03723	#DIV/0!	#DIV/0!	#DIV/0!	#DIV/0!	#DIV/0!	#DIV/0!	#DIV/0!	#DIV/0!	#DIV/0!	#DIV/0!	0.972945	1.02705	0.970121	1.02988	1.37459	1.38577	1.03005	1.05991	1.29479	1.28328	1.08761	0.997437	1.15535	1.17082	1.00083	1.12324	1.21328	1.291	1.08245	1.01136	0.975989	1.02401	0.963988	1.03601	1.31264	1.19569	1.36892	1.21235	1.01179	1.0101	0.974883	1.08445	0.937157	1.03983	1.1138	1.12842	1.05106	1.05548	1.22057	1.32118	0.935247	1.06475	0.965285	1.03472	0.989367	1.19225	1.15905	1.24589	1.003	1.29317	1.03711	1.08717	1.33959	1.2047	1.0098	1.05055	1.11901	1.07383	1.10772	0.926705	0.938277	1.06172	0.96076	1.03924	1.0334	1.11114	1.33607	1.26213	0.914111	0.898381	0.846852	0.927365	0.889734	0.973634	0.965613	0.933699	1.03095	1.04381	1.00877	1.11346	4408	155.25	8	55	0.484536	Zm00001d034884_T001	155.25	8	55	0.484536	Zm00001d034884_T001	Zm00001d034884_P001 pep chromosome:B73_RefGen_v4:1:304663940:304664545:1 gene:Zm00001d034884 transcript:Zm00001d034884_T001 gene_biotype:protein_coding transcript_biotype:protein_coding description:Putative gamma-glutamylcyclotransferase	Putative gamma-glutamylcyclotransferase
#DIV/0!	#DIV/0!	#DIV/0!	#DIV/0!	#DIV/0!	#DIV/0!	#DIV/0!	#DIV/0!	#DIV/0!	#DIV/0!	0.938881	1.02779	0.985296	0.986911	0.907668	0.956211	0.978154	1.05157	0.971678	0.989261	#DIV/0!	#DIV/0!	#DIV/0!	#DIV/0!	#DIV/0!	#DIV/0!	#DIV/0!	#DIV/0!	#DIV/0!	#DIV/0!	#DIV/0!	#DIV/0!	#DIV/0!	#DIV/0!	#DIV/0!	#DIV/0!	#DIV/0!	#DIV/0!	#DIV/0!	#DIV/0!	#DIV/0!	#DIV/0!	#DIV/0!	#DIV/0!	#DIV/0!	#DIV/0!	#DIV/0!	#DIV/0!	#DIV/0!	#DIV/0!	1	1.19418	0.906256	0.988169	0.825664	0.974137	0.982587	0.906368	0.836475	0.975766	#DIV/0!	#DIV/0!	#DIV/0!	#DIV/0!	#DIV/0!	#DIV/0!	#DIV/0!	#DIV/0!	#DIV/0!	#DIV/0!	#DIV/0!	#DIV/0!	#DIV/0!	#DIV/0!	#DIV/0!	#DIV/0!	#DIV/0!	#DIV/0!	#DIV/0!	#DIV/0!	1.04062	1.00197	0.957414	0.891912	1.02811	1.04263	0.996857	1.08474	0.998965	0.901223	#DIV/0!	#DIV/0!	#DIV/0!	#DIV/0!	#DIV/0!	#DIV/0!	#DIV/0!	#DIV/0!	#DIV/0!	#DIV/0!	#DIV/0!	#DIV/0!	#DIV/0!	#DIV/0!	#DIV/0!	#DIV/0!	#DIV/0!	#DIV/0!	#DIV/0!	#DIV/0!	#DIV/0!	#DIV/0!	0.95334	1.04666	#DIV/0!	#DIV/0!	0.911603	0.828866	#DIV/0!	#DIV/0!	0.871485	0.854026	#DIV/0!	#DIV/0!	1.03961	0.810125	#DIV/0!	#DIV/0!	0.752091	0.958679	#DIV/0!	#DIV/0!	#DIV/0!	#DIV/0!	#DIV/0!	#DIV/0!	#DIV/0!	#DIV/0!	#DIV/0!	#DIV/0!	#DIV/0!	#DIV/0!	#DIV/0!	#DIV/0!	#DIV/0!	#DIV/0!	#DIV/0!	#DIV/0!	#DIV/0!	#DIV/0!	#DIV/0!	#DIV/0!	#DIV/0!	#DIV/0!	#DIV/0!	#DIV/0!	#DIV/0!	#DIV/0!	#DIV/0!	#DIV/0!	#DIV/0!	#DIV/0!	#DIV/0!	#DIV/0!	#DIV/0!	#DIV/0!	#DIV/0!	#DIV/0!	#DIV/0!	#DIV/0!	4409	155.2	4	29	0.362162	Zm00001d033717_T001	155.2|30	4|1	29|11	0.362162162162162|0.2421875	Zm00001d033717_T001|Zm00001d013446_T001	Zm00001d033717_P001 pep chromosome:B73_RefGen_v4:1:272123492:272125627:-1 gene:Zm00001d033717 transcript:Zm00001d033717_T001 gene_biotype:protein_coding transcript_biotype:protein_coding	Zm00001d033717_T001
0.951382	1.00279	1.04192	0.898424	1.10549	1.03986	1.04429	1.28016	1.12481	1.05678	0.981497	1.00998	0.997489	0.992534	0.99101	0.932503	0.923032	0.981287	0.988609	1.06086	#DIV/0!	#DIV/0!	#DIV/0!	#DIV/0!	#DIV/0!	#DIV/0!	#DIV/0!	#DIV/0!	#DIV/0!	#DIV/0!	1	0.999657	0.907878	0.964937	1.03638	0.987598	0.961196	0.958867	0.968914	0.937888	1	1.09191	1.03117	0.983926	1.03209	1.02753	1.00389	1.00513	1.08269	1.04375	1	1.15169	1.09009	1.16987	1.15261	1.17884	1.15391	1.19502	1.13425	1.15164	1.03788	0.975272	1.00587	1.01886	1.00646	1.03615	1.10919	1.03475	1.0069	1.09626	0.368284	1.04073	0.960398	0.998872	0.947369	0.954014	0.974493	0.976767	0.997183	0.991655	0.998297	1.01088	0.990823	0.919874	0.959929	0.913412	1.00004	0.972391	0.992352	0.94573	1.00885	0.99115	0.997988	1.00201	0.952717	1.02387	0.96765	0.931418	1.03545	1.00593	0.988711	1.00301	0.992658	1.04446	1.05705	0.995039	1.10512	1.06316	1.09487	1.07631	1.02432	0.975677	0.994202	1.0058	0.822158	0.853221	0.929572	0.957007	0.831306	0.873584	0.97863	1.0355	0.993367	0.954248	0.984086	1.17482	0.875243	0.859229	1.02122	1.01686	0.971344	1.02866	0.99643	1.00357	1.00212	1.00125	0.878762	0.888107	0.994511	0.925986	1.01119	1.0128	0.992218	0.990094	1.07057	1.02595	1.01951	1.12454	1.02169	1.04007	1.01463	0.985372	0.992599	1.0074	0.973466	1.04479	0.964531	1.03239	0.955305	0.889294	1.02355	0.939525	1.02962	1.02047	1.01212	1.00177	1.05262	1.05251	1.07548	1.00929	4410	155.2	7	249	0.271676	Zm00001d018984_T001	155.2	7	249	0.271676	Zm00001d018984_T001	Zm00001d018984_P001 pep chromosome:B73_RefGen_v4:7:11870198:11870719:-1 gene:Zm00001d018984 transcript:Zm00001d018984_T001 gene_biotype:protein_coding transcript_biotype:protein_coding description:YlmG homolog protein 1-2 chloroplastic	YlmG homolog protein 1-2 chloroplastic
1.04103	0.859114	1.05928	0.953302	1.08727	1.02986	0.965549	1.05088	1.03116	0.953813	0.874441	1.05433	0.912399	1.03327	0.838324	0.895186	0.918601	0.757383	0.739383	0.778763	0.691124	0.925599	1.04485	1.02955	0.448708	0.442876	0.393389	0.606232	0.596209	0.623448	1	0.724425	0.735838	0.609176	0.651471	0.802914	0.796745	0.704888	0.702044	0.53461	1	0.704845	0.67861	0.600213	0.704585	0.974949	0.822394	0.659775	0.807475	0.634556	1	0.980194	0.696428	0.656966	0.688527	0.851574	0.71449	0.616136	0.921043	0.575987	0.858749	1.01653	1.01652	0.966955	0.781132	0.751481	0.808683	0.800963	0.795757	0.95245	0.468595	1.04682	0.955243	0.997942	0.859219	0.853176	0.810763	1.08541	1.00776	0.905335	1.14163	0.979586	0.878787	0.453498	0.454101	0.452712	0.678976	0.634041	0.654058	0.542376	1.01865	0.981348	1.03849	0.961513	0.448432	0.428192	0.449874	0.423953	0.792694	0.696103	0.776003	0.78422	0.91683	0.873674	0.917806	0.992082	0.532326	0.550288	0.608766	0.539398	0.985352	1.01465	1.0515	0.948497	0.370437	0.339798	0.39507	0.37986	0.727415	0.734122	0.655771	0.732325	0.928465	0.945	0.72412	0.667516	0.478309	0.536403	0.523767	0.558781	0.979905	1.02009	1.04552	0.954481	0.441905	0.43902	0.548228	0.539393	0.323637	0.340994	0.477856	0.480208	0.553338	0.615522	0.649288	0.644356	0.348683	0.361787	0.460521	0.444013	0.964446	1.03555	1.03515	0.964851	0.360636	0.348053	0.471785	0.415795	0.445031	0.449388	0.5981	0.544712	0.709187	0.700329	0.78351	0.741693	0.407463	0.366805	0.463462	0.471955	4411	226.4	9	154	0.512987	Zm00001d038351_T003	226.4|155.2|154.1|136.1	9|7|6|6	154|136|100|117	0.512987012987013|0.49375|0.336448598130841|0.362162162162162	Zm00001d038351_T003|Zm00001d038351_T001|Zm00001d038351_T002|Zm00001d038351_T004	Zm00001d038351_P003 pep chromosome:B73_RefGen_v4:6:155009149:155011471:1 gene:Zm00001d038351 transcript:Zm00001d038351_T003 gene_biotype:protein_coding transcript_biotype:protein_coding description:Adenine nucleotide alpha hydrolases-like superfamily protein	Adenine nucleotide alpha hydrolases-like superfamily protein
0.933477	1.04214	1.08083	0.931973	1.01157	1.31201	1.24317	1.36219	1.28815	1.31485	1.03735	0.98746	1.01229	1.00025	1.07721	1.07718	1.11217	1.03482	0.965452	1.02838	1.00267	1.01366	0.986506	0.999832	1.13631	1.17129	1.05472	1.10048	1.05446	1.03282	1	0.893067	1.05359	0.974727	0.945421	0.987204	0.876941	0.924814	0.978734	1.00619	1	1.01851	1.06127	1.12522	1.05033	1.1727	1.0378	1.16779	1.10873	1.0677	1	0.9486	1.1788	0.973518	1.05152	0.935909	0.84936	0.949124	0.933161	1.02863	1.03935	1.01596	0.999043	0.984999	1.17291	1.09148	1.0793	0.87423	0.988228	1.03586	0.68951	0.968234	0.942432	1.08933	1.29357	1.12974	1.19088	1.1036	1.13274	1.15212	0.876912	1.02451	1.09858	1.24552	1.39478	1.35741	1.12258	1.06777	1.20655	1.08317	1.45313	0.546869	0.943085	1.05692	0.548104	0.968261	1.0505	1.23116	0.612386	0.596011	0.854794	0.980187	0.341297	0.367539	0.867156	0.859777	1.68366	0.505061	0.971296	0.992582	0.964749	1.03525	0.956282	1.04372	1.19776	1.21712	0.98396	0.962204	1.10275	1.1365	0.895992	1.00463	1.01383	1.03579	1.00111	1.00006	1.1381	1.16101	1.03257	1.07776	#DIV/0!	#DIV/0!	0.943948	1.05605	#DIV/0!	#DIV/0!	1.10246	1.22241	#DIV/0!	#DIV/0!	0.945202	1.02208	#DIV/0!	#DIV/0!	0.945831	0.931815	#DIV/0!	#DIV/0!	1.07496	1.0622	1.06615	0.933854	0.982419	1.01758	1.26598	1.30444	1.21736	1.20894	1.07386	0.849714	0.997027	0.905466	0.885145	0.923137	0.937044	0.902375	1.03076	1.18077	1.14325	1.07783	4412	860	35	888	0.0873239	Zm00001d051286_T005	860.000000000001|763.6|756.6|756.6|684.95|476.6|476.6|445.45|318.15	35|31|31|31|27|21|21|17|14	888|846|815|815|759|532|532|517|329	0.0873239436619718|0.0465753424657535|0.107826086956522|0.102430555555556|0.0506108202443281|0.105263157894737|0.1002331002331|0.0225733634311512|0.081081081081081	Zm00001d051286_T005|Zm00001d051286_T013|Zm00001d051286_T003|Zm00001d051286_T008|Zm00001d051286_T001|Zm00001d051286_T007|Zm00001d051286_T011|Zm00001d051286_T004|Zm00001d051286_T012	Zm00001d051286_P005 pep chromosome:B73_RefGen_v4:4:151640737:151648363:1 gene:Zm00001d051286 transcript:Zm00001d051286_T005 gene_biotype:protein_coding transcript_biotype:protein_coding description:Vesicle-fusing ATPase	Vesicle-fusing ATPase
1.05939	0.944246	1.05736	0.956853	0.982151	0.948256	0.991281	1.13765	0.982048	0.944088	0.912269	1.00573	1.00946	0.984806	0.844299	0.91873	0.880581	0.919552	0.921672	0.864918	1.05029	0.956559	1.05954	0.983904	1.13625	1.08437	1.07919	1.03406	1.02339	1.03624	1	0.904745	1.05099	0.508198	1.24191	1.20549	0.969332	0.923027	0.60183	0.839059	1	0.740382	1.01662	0.927704	0.935388	0.917359	0.808088	0.87151	0.929075	0.98635	1	0.832037	1.08083	0.77835	1.11984	1.15016	0.939171	1.08424	0.83907	0.882051	1.02905	0.981845	1.01793	1.00023	1.09086	0.997477	1.06074	1.04428	1.06966	1.00205	#DIV/0!	#DIV/0!	#DIV/0!	#DIV/0!	#DIV/0!	#DIV/0!	#DIV/0!	#DIV/0!	#DIV/0!	#DIV/0!	0.969408	1.08996	0.940634	1.00743	0.995299	0.99763	1.00909	1.07389	1.05748	1.00127	1.00656	0.993436	1.02005	0.979946	1.02937	1.15156	1.05912	0.891318	1.00392	0.980579	0.998109	1.00918	0.960831	0.973559	1.02469	0.964455	1.12006	1.04534	1.03723	1.04775	#DIV/0!	#DIV/0!	1.11914	0.880863	#DIV/0!	#DIV/0!	1.40467	1.73425	#DIV/0!	#DIV/0!	1.21077	1.35076	#DIV/0!	#DIV/0!	1.52233	1.47285	#DIV/0!	#DIV/0!	1.73569	1.82843	1.11672	0.883279	1.17037	0.829626	1.14154	1.19582	1.06462	0.920483	1.00461	1.11802	0.930757	1.09988	0.997434	1.10495	0.988773	0.901192	1.19751	1.07913	1.0465	0.929084	0.964109	1.03589	1.06964	0.93036	0.984459	0.91587	1.09437	0.977267	0.92187	1.06538	1.09407	1.05229	0.963082	0.919004	1.03134	1.0324	0.940395	0.991378	1.08879	1.09976	4413	155.2	7	90	0.404762	Zm00001d021704_T001	155.2|64.7|55.05|55.05|21.85	7|2|3|3|1	90|76|9|9|4	0.404761904761905|0.428571428571429|0.1256038647343|0.114035087719298|0.117647058823529	Zm00001d021704_T001|Zm00001d021704_T002|Zm00001d006541_T001|Zm00001d006541_T002|Zm00001d021704_T003	Zm00001d021704_P001 pep chromosome:B73_RefGen_v4:7:160762148:160767245:-1 gene:Zm00001d021704 transcript:Zm00001d021704_T001 gene_biotype:protein_coding transcript_biotype:protein_coding description:Ribosomal L28 family	Ribosomal L28 family
1.01427	1.08591	1.02027	0.861762	1.01779	1.1204	1.12134	1.24779	1.04425	1.01572	0.939411	0.966182	1.05231	0.981508	0.907776	0.857358	0.785564	0.918151	1.01746	0.917065	#DIV/0!	#DIV/0!	#DIV/0!	#DIV/0!	#DIV/0!	#DIV/0!	#DIV/0!	#DIV/0!	#DIV/0!	#DIV/0!	1	0.561467	0.548027	0.836371	0.794927	0.758462	0.854795	0.594406	1.00755	0.675426	#DIV/0!	#DIV/0!	#DIV/0!	#DIV/0!	#DIV/0!	#DIV/0!	#DIV/0!	#DIV/0!	#DIV/0!	#DIV/0!	#DIV/0!	#DIV/0!	#DIV/0!	#DIV/0!	#DIV/0!	#DIV/0!	#DIV/0!	#DIV/0!	#DIV/0!	#DIV/0!	0.937892	1.02935	0.877884	1.09277	1.0371	1.0665	0.988609	1.02503	0.878279	0.959733	#DIV/0!	#DIV/0!	#DIV/0!	#DIV/0!	#DIV/0!	#DIV/0!	#DIV/0!	#DIV/0!	#DIV/0!	#DIV/0!	#DIV/0!	#DIV/0!	#DIV/0!	#DIV/0!	#DIV/0!	#DIV/0!	#DIV/0!	#DIV/0!	#DIV/0!	#DIV/0!	#DIV/0!	#DIV/0!	#DIV/0!	#DIV/0!	#DIV/0!	#DIV/0!	#DIV/0!	#DIV/0!	#DIV/0!	#DIV/0!	#DIV/0!	#DIV/0!	#DIV/0!	#DIV/0!	#DIV/0!	#DIV/0!	#DIV/0!	#DIV/0!	#DIV/0!	#DIV/0!	#DIV/0!	#DIV/0!	0.996225	1.00378	#DIV/0!	#DIV/0!	0.800508	0.794076	#DIV/0!	#DIV/0!	0.855823	0.876098	#DIV/0!	#DIV/0!	1.07347	1.10848	#DIV/0!	#DIV/0!	0.914431	0.904492	#DIV/0!	#DIV/0!	#DIV/0!	#DIV/0!	#DIV/0!	#DIV/0!	#DIV/0!	#DIV/0!	#DIV/0!	#DIV/0!	#DIV/0!	#DIV/0!	#DIV/0!	#DIV/0!	#DIV/0!	#DIV/0!	#DIV/0!	#DIV/0!	#DIV/0!	#DIV/0!	#DIV/0!	#DIV/0!	0.875347	1.12465	#DIV/0!	#DIV/0!	0.972182	0.895678	#DIV/0!	#DIV/0!	1.38624	1.1612	#DIV/0!	#DIV/0!	0.730217	1.09351	#DIV/0!	#DIV/0!	1.01307	0.987004	4414	155.15	9	13	0.169837	Zm00001d016690_T001	155.15	9	13	0.169837	Zm00001d016690_T001	Zm00001d016690_P001 pep chromosome:B73_RefGen_v4:5:172636956:172639352:-1 gene:Zm00001d016690 transcript:Zm00001d016690_T001 gene_biotype:protein_coding transcript_biotype:protein_coding description:Pentatricopeptide repeat-containing protein	Pentatricopeptide repeat-containing protein
1.09794	0.874973	1.09265	0.83027	1.10417	1.21929	1.02745	0.989734	1.05948	0.963421	1.00036	0.958143	1.00091	1.04095	1.12747	1.16536	1.14669	0.808819	0.872462	0.935962	#DIV/0!	#DIV/0!	#DIV/0!	#DIV/0!	#DIV/0!	#DIV/0!	#DIV/0!	#DIV/0!	#DIV/0!	#DIV/0!	1	0.97107	0.938811	0.979761	1.00523	1.1938	1.09113	1.01025	1.07602	1.00901	1	0.930415	0.81452	0.727759	0.799472	0.844394	0.942702	0.833889	0.850914	0.841811	1	0.848361	0.802959	0.865823	0.862108	0.948068	0.914483	0.80953	0.932145	0.85919	1.01682	1.00875	0.953754	1.03749	0.989378	0.966228	0.965495	0.977014	0.950665	1.01054	0.447046	0.91353	1.12827	0.958197	0.99088	1.02921	1.02399	0.984005	1.00453	1.01147	#DIV/0!	#DIV/0!	#DIV/0!	#DIV/0!	#DIV/0!	#DIV/0!	#DIV/0!	#DIV/0!	#DIV/0!	#DIV/0!	#DIV/0!	#DIV/0!	#DIV/0!	#DIV/0!	#DIV/0!	#DIV/0!	#DIV/0!	#DIV/0!	#DIV/0!	#DIV/0!	#DIV/0!	#DIV/0!	#DIV/0!	#DIV/0!	#DIV/0!	#DIV/0!	#DIV/0!	#DIV/0!	#DIV/0!	#DIV/0!	#DIV/0!	#DIV/0!	#DIV/0!	#DIV/0!	#DIV/0!	#DIV/0!	#DIV/0!	#DIV/0!	#DIV/0!	#DIV/0!	#DIV/0!	#DIV/0!	#DIV/0!	#DIV/0!	#DIV/0!	#DIV/0!	#DIV/0!	#DIV/0!	#DIV/0!	#DIV/0!	0.996936	1.00306	0.990028	1.00997	1.02559	0.869621	1.60388	1.43844	1.10962	1.05107	1.12666	1.15437	1.06386	1.10446	1.19902	1.09274	1.3079	1.08385	1.16333	1.72797	1.01044	0.989562	0.948107	1.05189	1.05276	1.25337	1.09233	1.04844	1.29424	1.16089	0.810681	0.895069	1.13509	1.10285	0.930709	0.970156	1.09372	1.10624	1.14796	1.31283	4415	155.1	6	124	0.540323	Zm00001d028647_T001	155.1	6	124	0.540323	Zm00001d028647_T001	Zm00001d028647_P001 pep chromosome:B73_RefGen_v4:1:41725195:41726067:-1 gene:Zm00001d028647 transcript:Zm00001d028647_T001 gene_biotype:protein_coding transcript_biotype:protein_coding description:Glyoxalase family protein superfamily	Glyoxalase family protein superfamily
1.02964	0.952921	0.949888	1.08919	0.97836	1.02839	1.08862	0.942823	0.886756	1.02706	1.21435	1.12674	0.874196	0.999066	1.49691	1.40899	1.45374	1.41205	1.42653	1.41004	1.5047	0.901131	1.10532	0.993548	1.49245	1.5086	1.74711	1.42565	1.71468	1.66334	1	1.37073	2.5303	1.68983	1.77185	1.57024	1.17022	1.98576	1.70352	2.05027	1	0.65344	0.791269	0.671516	1.00566	1.00616	0.827148	0.702454	0.773781	0.786382	#DIV/0!	#DIV/0!	#DIV/0!	#DIV/0!	#DIV/0!	#DIV/0!	#DIV/0!	#DIV/0!	#DIV/0!	#DIV/0!	1.11845	1.03954	1.03431	0.926147	1.17177	1.34989	1.29056	1.41468	1.49077	1.02522	6.16363	1.2346	0.856515	0.908887	1.18947	1.29757	1.33863	0.867923	0.946706	0.930389	#DIV/0!	#DIV/0!	#DIV/0!	#DIV/0!	#DIV/0!	#DIV/0!	#DIV/0!	#DIV/0!	#DIV/0!	#DIV/0!	0.915912	1.08409	0.910207	1.08979	1.48297	1.2551	1.06974	1.18845	1.24862	1.30594	1.11416	1.0125	1.05759	0.943927	0.969533	0.93472	1.22603	1.24085	1.00914	1.0722	#DIV/0!	#DIV/0!	0.9059	1.0941	#DIV/0!	#DIV/0!	1.33673	1.23749	#DIV/0!	#DIV/0!	1.32039	1.32604	#DIV/0!	#DIV/0!	1.17371	1.09008	#DIV/0!	#DIV/0!	1.12148	1.18448	1.00843	0.991573	0.919696	1.0803	1.75967	1.77829	1.1667	1.21146	1.13031	1.21907	1.16906	1.14147	1.30292	1.22097	1.06124	0.963135	1.9179	1.38487	1.09292	1.02967	#DIV/0!	#DIV/0!	0.913539	1.08646	#DIV/0!	#DIV/0!	1.72594	1.68154	#DIV/0!	#DIV/0!	1.3923	1.31335	#DIV/0!	#DIV/0!	1.19216	1.15286	#DIV/0!	#DIV/0!	1.25857	1.42857	4416	155.05	8	51	0.0681319	Zm00001d024681_T001	155.05	8	51	0.0681319	Zm00001d024681_T001	Zm00001d024681_P001 pep chromosome:B73_RefGen_v4:10:83531295:83535827:1 gene:Zm00001d024681 transcript:Zm00001d024681_T001 gene_biotype:protein_coding transcript_biotype:protein_coding description:Disease resistance protein RPM1	Disease resistance protein RPM1
1.04038	0.793512	1.06086	1.00871	1.09654	1.06035	0.895088	0.931447	0.931443	0.945351	1.01156	0.986454	1.00603	1.00751	0.949187	0.986777	1.00842	1.02823	1.02276	1.02333	0.959165	0.995861	1.00007	1.00407	0.925786	0.965179	1.02765	0.932387	0.938459	0.936741	1	1.09451	1.12983	1.0927	1.00495	1.07748	1.06593	0.972623	0.934221	1.00311	1	1.06871	0.850314	1.07343	1.05359	0.993969	1.08206	0.9651	0.955151	0.854671	1	0.95902	1.00841	1.14511	0.972048	1.04884	0.990809	0.938678	0.981508	0.959524	#DIV/0!	#DIV/0!	#DIV/0!	#DIV/0!	#DIV/0!	#DIV/0!	#DIV/0!	#DIV/0!	#DIV/0!	#DIV/0!	#DIV/0!	#DIV/0!	#DIV/0!	#DIV/0!	#DIV/0!	#DIV/0!	#DIV/0!	#DIV/0!	#DIV/0!	#DIV/0!	0.903998	1.08269	1.01331	0.989528	0.967792	0.874311	1.01621	0.97377	0.950168	1.02092	#DIV/0!	#DIV/0!	0.936299	1.0637	#DIV/0!	#DIV/0!	0.860285	1.01203	#DIV/0!	#DIV/0!	1.02218	1.0281	#DIV/0!	#DIV/0!	1.13186	1.20039	#DIV/0!	#DIV/0!	0.963614	0.97061	#DIV/0!	#DIV/0!	0.902162	1.09784	#DIV/0!	#DIV/0!	0.946413	1.00377	#DIV/0!	#DIV/0!	0.794796	0.882136	#DIV/0!	#DIV/0!	0.86812	0.901995	#DIV/0!	#DIV/0!	0.865324	0.967985	#DIV/0!	#DIV/0!	0.986663	1.01334	#DIV/0!	#DIV/0!	1.02468	1.02712	#DIV/0!	#DIV/0!	1.01203	1.07989	#DIV/0!	#DIV/0!	0.986483	1.00757	#DIV/0!	#DIV/0!	1.0278	1.0932	0.942747	1.05725	#DIV/0!	#DIV/0!	0.72258	0.935669	#DIV/0!	#DIV/0!	0.938838	1.01434	#DIV/0!	#DIV/0!	0.996894	1.09226	#DIV/0!	#DIV/0!	0.871652	0.8356	#DIV/0!	#DIV/0!	4417	155.05	8	29	0.195556	Zm00001d001809_T006	155.05|155.05|45.3|45.3	8|8|3|3	29|29|6|6	0.195555555555556|0.196868008948546|0.082901554404145|0.0987654320987654	Zm00001d001809_T006|Zm00001d001809_T009|Zm00001d001809_T001|Zm00001d001809_T022	Zm00001d001809_P006 pep chromosome:B73_RefGen_v4:2:1294932:1314210:-1 gene:Zm00001d001809 transcript:Zm00001d001809_T006 gene_biotype:protein_coding transcript_biotype:protein_coding description:RNA polymerase II transcription factor B subunit 2	RNA polymerase II transcription factor B subunit 2
#DIV/0!	#DIV/0!	#DIV/0!	#DIV/0!	#DIV/0!	#DIV/0!	#DIV/0!	#DIV/0!	#DIV/0!	#DIV/0!	0.9497	1.00019	1.02125	0.978565	0.943131	0.909986	0.919198	0.957041	0.918954	0.946996	0.907978	1.02492	0.944214	1.03087	0.863611	0.861048	0.895412	0.894301	0.922979	0.899391	1	0.512742	1.12211	1.19294	1.02477	1.03209	0.820602	0.847985	1.11761	1.1913	#DIV/0!	#DIV/0!	#DIV/0!	#DIV/0!	#DIV/0!	#DIV/0!	#DIV/0!	#DIV/0!	#DIV/0!	#DIV/0!	1	1.06302	0.948008	0.880173	0.949314	0.885251	1.02564	0.961291	0.91283	0.897168	0.912849	0.991013	0.999672	1.00931	0.869328	0.808797	0.799334	0.899587	0.973338	0.978295	#DIV/0!	#DIV/0!	#DIV/0!	#DIV/0!	#DIV/0!	#DIV/0!	#DIV/0!	#DIV/0!	#DIV/0!	#DIV/0!	0.972476	1.01575	1.01178	0.822432	0.815765	0.819691	0.880624	0.848741	0.868548	0.936306	#DIV/0!	#DIV/0!	0.970745	1.02926	#DIV/0!	#DIV/0!	0.933004	0.999312	#DIV/0!	#DIV/0!	0.90888	0.825646	#DIV/0!	#DIV/0!	1.0473	1.03032	#DIV/0!	#DIV/0!	0.956592	0.94867	0.937444	1.06256	1.01768	0.982316	0.983716	0.977996	0.783397	0.749199	1.04231	0.909109	0.845413	0.893712	0.985119	0.958699	0.915403	0.981525	0.982913	0.940461	0.900176	0.910308	0.976403	1.0236	1.02965	0.970348	0.929481	0.997063	0.881238	0.888761	1.00727	0.988339	0.973709	1.02006	0.949787	0.984875	0.987512	0.977233	1.04524	0.981905	0.92088	0.925856	#DIV/0!	#DIV/0!	0.97724	1.02276	#DIV/0!	#DIV/0!	0.943758	0.880264	#DIV/0!	#DIV/0!	0.946517	1.05114	#DIV/0!	#DIV/0!	0.954367	0.944047	#DIV/0!	#DIV/0!	0.894813	0.88119	4418	155.05	8	46	0.150685	Zm00001d006681_T008	155.05|127.95|127.95|119.6|112.1|112.1|95|51.3|51.3|51.3	8|7|7|6|6|6|5|3|3|3	46|43|43|35|41|41|17|13|13|13	0.150684931506849|0.113122171945701|0.117554858934169|0.186761229314421|0.106084243369735|0.119507908611599|0.11336717428088|0.0721925133689839|0.063231850117096|0.075	Zm00001d006681_T008|Zm00001d006681_T004|Zm00001d006681_T005|Zm00001d006681_T010|Zm00001d006681_T002|Zm00001d006681_T003|Zm00001d006681_T009|Zm00001d006681_T001|Zm00001d006681_T006|Zm00001d006681_T013	Zm00001d006681_P008 pep chromosome:B73_RefGen_v4:2:214205207:214217344:1 gene:Zm00001d006681 transcript:Zm00001d006681_T008 gene_biotype:protein_coding transcript_biotype:protein_coding	Zm00001d006681_T008
0.941371	0.882845	0.979314	1.25254	0.943929	0.683099	0.667535	0.856149	0.967489	0.970226	0.949355	0.9903	0.959243	1.05046	0.876922	0.841096	0.976056	0.955744	0.902393	0.925179	0.897416	1.01279	0.908583	1.07863	0.825825	0.855374	0.908754	0.844337	0.895644	0.944623	1	1.13505	1.12816	1.02351	0.779114	0.832587	1.0081	0.933073	0.771398	0.932431	1	1.11823	1.11309	1.08174	0.809776	0.962703	1.04705	1.02498	0.826942	1.02543	1	0.978245	1.0146	0.922452	0.938991	0.919538	0.924309	0.90399	0.951417	0.9495	0.926227	1.03005	1.09053	0.879419	0.865239	0.896658	0.814085	0.874446	0.830949	0.880865	0.349474	1.04942	0.940615	1.00996	0.933434	0.874391	0.810269	1.12941	1.04181	0.822649	1.02704	0.994556	0.978407	0.857858	0.881351	0.907498	0.931549	0.88384	0.927969	1.05975	0.926861	1.07314	1.03018	0.969819	0.829032	0.775753	0.785997	0.782459	0.961709	0.898163	0.914984	0.824847	1.02348	1.06365	1.01727	1.11999	0.785225	0.851235	0.771501	0.790077	0.945647	1.05435	1.00697	0.993028	0.734176	0.681144	0.778733	0.708638	0.813457	0.735957	0.837437	0.97871	0.74466	0.828011	0.945253	0.782869	0.783226	0.73642	0.78039	0.826899	1.01326	0.986739	1.04602	0.95398	0.734773	0.769206	0.806632	0.809838	0.88577	0.86262	0.925306	0.976229	1.01079	1.00874	1.12635	1.12968	0.806104	0.731287	0.767984	0.817191	#DIV/0!	#DIV/0!	1.04133	0.958667	#DIV/0!	#DIV/0!	0.781113	0.779801	#DIV/0!	#DIV/0!	0.827334	0.886363	#DIV/0!	#DIV/0!	1.00937	1.09567	#DIV/0!	#DIV/0!	0.797173	0.873359	4419	155	5	132	0.198413	Zm00001d027533_T001	155	5	132	0.198413	Zm00001d027533_T001	Zm00001d027533_P001 pep chromosome:B73_RefGen_v4:1:7564459:7567651:1 gene:Zm00001d027533 transcript:Zm00001d027533_T001 gene_biotype:protein_coding transcript_biotype:protein_coding description:LysM domain-containing GPI-anchored protein 2	LysM domain-containing GPI-anchored protein 2
0.950903	1.06723	0.959316	1.01903	1.00352	0.97539	0.96615	0.885118	0.820859	0.900009	0.99398	1.01163	0.966154	1.02222	1.00453	0.967546	0.982852	1.12156	1.08663	1.10384	0.812613	0.998943	0.958759	1.0423	0.789875	0.746275	0.975263	0.894899	0.927066	0.922374	1	0.890503	0.993912	0.891175	0.956843	0.908219	0.874135	0.860911	0.806944	0.96069	1	0.992598	1.50054	1.35102	1.09646	1.21551	0.956031	1.1502	1.10638	1.47189	1	0.904222	0.94116	0.955759	0.893208	0.90416	0.819322	0.809741	0.876332	0.95067	0.939957	1.08143	0.834232	1.08433	0.895418	0.972356	0.950927	0.970845	1.04822	0.952324	#DIV/0!	#DIV/0!	#DIV/0!	#DIV/0!	#DIV/0!	#DIV/0!	#DIV/0!	#DIV/0!	#DIV/0!	#DIV/0!	1.08288	0.921116	0.996002	0.959247	1.06286	1.04344	0.997926	1.05622	1.13289	1.02585	0.965391	1.03461	0.94092	1.05908	1.01523	1.02442	0.947754	1.01877	0.978268	0.966488	0.865226	0.98203	0.874273	1.02156	0.956544	0.956419	1.04003	0.953591	0.968639	0.946724	#DIV/0!	#DIV/0!	0.929132	1.07087	#DIV/0!	#DIV/0!	1.02746	1.0812	#DIV/0!	#DIV/0!	0.849183	0.987827	#DIV/0!	#DIV/0!	1.01649	0.778141	#DIV/0!	#DIV/0!	0.810768	0.805384	0.925629	1.07437	1.00181	0.998187	1.00187	0.877433	1.05313	0.945679	1.0266	1.07976	1.05085	1.05871	1.05814	1.11096	1.03563	1.0982	0.985356	0.958476	0.927417	1.05065	#DIV/0!	#DIV/0!	#DIV/0!	#DIV/0!	#DIV/0!	#DIV/0!	#DIV/0!	#DIV/0!	#DIV/0!	#DIV/0!	#DIV/0!	#DIV/0!	#DIV/0!	#DIV/0!	#DIV/0!	#DIV/0!	#DIV/0!	#DIV/0!	#DIV/0!	#DIV/0!	4420	987.45	45	892	0.125954	Zm00001d052060_T002	987.450000000001|876.800000000001	45|41	892|807	0.125954198473282|0.118219749652295	Zm00001d052060_T002|Zm00001d052060_T001	Zm00001d052060_P002 pep chromosome:B73_RefGen_v4:4:178019071:178023237:-1 gene:Zm00001d052060 transcript:Zm00001d052060_T002 gene_biotype:protein_coding transcript_biotype:protein_coding gene_symbol:trehalose-6-phosphate synthase10 description: trehalose-6-phosphate synthase10	trehalose-6-phosphate synthase10
0.955841	1.02755	0.993071	0.956517	1.06702	0.985607	1.07325	1.15099	1.12234	0.989004	1.03422	0.986416	0.998497	1.01509	1.03754	1.10531	1.0902	1.05129	1.05937	0.94785	1.03759	0.967655	1.03164	1.0007	1.08013	1.05203	1.23184	0.974919	0.973841	0.992728	1	1.04616	1.03842	0.991326	0.975696	0.993005	0.973647	1.00704	0.958465	0.918228	1	1.13171	1.06022	1.02754	1.0722	1.0536	1.09605	1.14041	1.03237	0.975645	#DIV/0!	#DIV/0!	#DIV/0!	#DIV/0!	#DIV/0!	#DIV/0!	#DIV/0!	#DIV/0!	#DIV/0!	#DIV/0!	1.00025	0.977632	0.997944	1.02442	1.04142	1.03696	1.02993	0.954065	0.980709	1.02796	0.67503	1.01311	0.982033	1.00485	1.11871	1.12118	1.13824	1.02905	1.02908	1.00283	0.986721	1.00433	1.00895	1.0053	1.04948	0.972694	1.06493	1.06068	1.00702	1.01458	0.894197	1.1058	1.00134	0.99866	1.05817	1.02725	1.04683	0.951471	1.03933	1.09124	1.04107	1.02638	1.13178	1.10003	1.08594	1.07809	0.984421	1.01471	1.02566	0.997362	0.979156	1.02084	1.00815	0.991854	0.976873	0.986947	0.949309	0.987044	1.00643	1.04622	0.999308	1.00098	1.04078	0.995757	0.978753	1.01253	1.03326	1.01924	0.950343	0.993552	0.976572	1.02343	0.989102	1.0109	1.10168	1.13123	1.01234	0.914245	1.09426	1.03496	0.963274	1.06644	1.10741	1.07293	1.01613	1.03341	1.07538	1.00879	1.01841	0.934688	0.947567	1.05243	1.03316	0.966837	0.986794	0.985517	0.93541	0.913854	0.902352	0.924625	0.736874	0.837467	0.988734	0.927683	0.902707	0.832223	0.987497	0.976055	0.838564	0.94876	4421	594.9	23	605	0.243402	Zm00001d036905_T001	594.9|567.55|559.45|448.8|392.6	23|22|21|17|15	605|571|594|451|403	0.243401759530792|0.230555555555556|0.278523489932886|0.302919708029197|0.377272727272727	Zm00001d036905_T001|Zm00001d036905_T005|Zm00001d036905_T006|Zm00001d036905_T002_B73_only|Zm00001d036905_T003	Zm00001d036905_P001 pep chromosome:B73_RefGen_v4:6:106070137:106077215:1 gene:Zm00001d036905 transcript:Zm00001d036905_T001 gene_biotype:protein_coding transcript_biotype:protein_coding description:Transducin/WD40 repeat-like superfamily protein	Transducin/WD40 repeat-like superfamily protein
1.07076	0.826749	1.09511	1.06282	0.944562	0.895576	0.895101	0.776805	0.888423	0.872029	0.978212	0.970518	1.01679	1.0127	0.863696	0.829183	0.813677	0.914506	0.900349	1.09956	0.941673	0.934655	1.05068	1.01466	0.85066	0.765202	0.523697	0.926146	0.994031	1.01163	1	0.894012	0.854524	0.93244	1.08224	0.884015	0.914678	0.845902	0.806395	0.990203	1	0.854221	0.95984	1.00509	0.95107	0.924498	0.892743	0.940231	0.933334	1.10647	1	0.803995	0.871024	0.999196	0.94024	0.869126	0.909991	0.740704	0.923377	0.998185	0.936322	0.984254	0.967579	1.04817	0.754042	0.773101	0.796266	0.958668	0.968936	0.927552	0.342341	1.04361	0.890485	1.06591	0.773409	0.751817	0.782376	0.950782	0.877339	0.929207	1.12199	0.935668	0.942345	0.848572	0.91644	1.03333	0.857891	0.850347	0.898592	0.869775	1.06962	0.93038	1.05536	0.94464	0.928872	0.887685	0.987169	1.04526	0.863208	0.865448	0.957175	1.10723	0.843844	0.813069	0.879089	0.825356	0.959737	0.921437	0.868876	0.924558	1.05752	0.942485	1.02006	0.979935	1.02072	1.01593	1.04403	1.15108	1.05124	1.01427	1.09915	1.00419	1.19683	1.03701	0.954994	0.9566	1.1079	1.04839	1.01916	0.934426	1.07708	0.922922	1.01908	0.98092	0.840668	0.878842	0.990757	1.14424	0.71039	0.697014	0.92489	0.903035	0.837784	0.873287	1.0132	0.92395	0.881432	0.828512	1.06658	1.1569	1.10024	0.89976	0.981688	1.01831	0.952108	0.980709	1.04644	1.07265	0.915241	0.974915	1.16152	1.07334	0.934972	1.05029	1.01512	1.06073	1.06404	1.05025	1.18369	0.97279	4422	154.9	8	150	0.116732	Zm00001d033585_T001	154.9|134.55|59.15	8|7|3	150|133|87	0.116731517509728|0.0893854748603352|0.226086956521739	Zm00001d033585_T001|Zm00001d033585_T002|Zm00001d035993_T001	Zm00001d033585_P001 pep chromosome:B73_RefGen_v4:1:267905764:267909606:1 gene:Zm00001d033585 transcript:Zm00001d033585_T001 gene_biotype:protein_coding transcript_biotype:protein_coding gene_symbol:leaf permease1 description: leaf permease1	leaf permease1
1.15911	1.09196	0.843032	1.06219	0.843719	0.875317	0.813676	0.708615	0.947501	0.979422	1.05578	1.00408	0.905242	1.09068	1.02111	1.00725	1.01588	0.959983	0.958304	1.02994	1.06959	1.0152	0.99076	0.994041	1.1282	1.06018	1.06483	1.11523	1.10483	0.972475	1	0.981093	1.02143	1.28554	0.985305	1.08961	1.00147	1.07913	1.1567	1.01377	#DIV/0!	#DIV/0!	#DIV/0!	#DIV/0!	#DIV/0!	#DIV/0!	#DIV/0!	#DIV/0!	#DIV/0!	#DIV/0!	1	1.09622	1.07985	0.932791	0.952927	0.860088	1.0073	1.06033	0.953679	1.05589	1.02988	1.02184	0.998543	0.979618	1.0682	1.01059	1.04465	1.02539	1.03318	1.03769	0.859272	0.968615	0.981384	1.05	1.06985	1.08263	1.06989	1.03903	1.07806	1.04204	0.984488	0.976014	1.0395	0.965099	1.04434	1.0283	1.0325	1.04753	1.07128	1.00625	1.02289	0.97711	#DIV/0!	#DIV/0!	0.885388	0.971665	#DIV/0!	#DIV/0!	0.981704	1.00069	#DIV/0!	#DIV/0!	0.928641	0.9812	#DIV/0!	#DIV/0!	1.07471	0.937281	#DIV/0!	#DIV/0!	1.03622	0.963779	1.00224	0.997758	0.892762	0.932074	0.953072	1.18035	0.92653	0.989596	1.08026	0.941175	0.964095	0.925174	0.953408	1.0113	0.99212	0.952274	0.942753	0.953878	1.04777	0.952234	0.978012	1.02199	0.837555	0.90159	0.995785	1.09162	0.887119	0.925466	1.00296	0.915617	0.905042	0.904001	0.993092	1.00136	0.985487	1.07024	1.05427	1.13547	1.00934	0.990657	0.984515	1.01548	0.959001	0.885029	0.964116	0.979289	0.87142	0.798291	1.04962	0.930936	0.943369	0.845532	0.906118	0.94505	0.8948	0.875396	1.0601	0.954878	4423	193.6	7	341	0.307971	Zm00001d004837_T001	193.6|120.5	7|5	341|327	0.307971014492754|0.144067796610169	Zm00001d004837_T001|Zm00001d049333_T002	Zm00001d004837_P001 pep chromosome:B73_RefGen_v4:2:142729514:142739676:-1 gene:Zm00001d004837 transcript:Zm00001d004837_T001 gene_biotype:protein_coding transcript_biotype:protein_coding description:Alba DNA/RNA-binding protein	Alba DNA/RNA-binding protein
0.94051	0.91438	0.889391	0.955372	1.30035	0.938655	0.771414	0.801397	0.850756	0.94083	0.806439	1.0289	1.02104	0.950061	0.729292	0.747032	0.678078	0.820182	0.8756	0.832839	0.945084	1.05169	0.965998	0.982314	0.944627	0.944023	1.0268	1.10363	1.03413	0.983583	#DIV/0!	#DIV/0!	#DIV/0!	#DIV/0!	#DIV/0!	#DIV/0!	#DIV/0!	#DIV/0!	#DIV/0!	#DIV/0!	#DIV/0!	#DIV/0!	#DIV/0!	#DIV/0!	#DIV/0!	#DIV/0!	#DIV/0!	#DIV/0!	#DIV/0!	#DIV/0!	1	0.88138	0.846749	0.88246	0.826494	0.887461	0.850647	0.747632	0.822017	0.893489	0.872308	1.0005	1.00343	0.996076	0.773832	0.696292	0.744854	0.839037	0.858979	0.911698	#DIV/0!	#DIV/0!	#DIV/0!	#DIV/0!	#DIV/0!	#DIV/0!	#DIV/0!	#DIV/0!	#DIV/0!	#DIV/0!	#DIV/0!	#DIV/0!	#DIV/0!	#DIV/0!	#DIV/0!	#DIV/0!	#DIV/0!	#DIV/0!	#DIV/0!	#DIV/0!	#DIV/0!	#DIV/0!	1.00369	0.996314	#DIV/0!	#DIV/0!	0.798256	0.699701	#DIV/0!	#DIV/0!	0.727895	0.676488	#DIV/0!	#DIV/0!	0.947586	0.93472	#DIV/0!	#DIV/0!	0.683952	0.705276	0.973884	1.02612	#DIV/0!	#DIV/0!	0.760821	0.718969	#DIV/0!	#DIV/0!	0.90038	1.00724	#DIV/0!	#DIV/0!	0.988664	0.951828	#DIV/0!	#DIV/0!	0.892131	0.797801	#DIV/0!	#DIV/0!	0.974521	1.02548	#DIV/0!	#DIV/0!	0.674652	0.729985	#DIV/0!	#DIV/0!	1.02349	1.0819	#DIV/0!	#DIV/0!	0.988475	1.06616	#DIV/0!	#DIV/0!	0.783365	0.765523	#DIV/0!	#DIV/0!	#DIV/0!	#DIV/0!	#DIV/0!	#DIV/0!	#DIV/0!	#DIV/0!	#DIV/0!	#DIV/0!	#DIV/0!	#DIV/0!	#DIV/0!	#DIV/0!	#DIV/0!	#DIV/0!	#DIV/0!	#DIV/0!	#DIV/0!	#DIV/0!	#DIV/0!	#DIV/0!	4424	154.9	8	39	0.166667	Zm00001d000436_T001	154.9|154.9|134.55|39.45|20.85|20.85|20.85|20.85|20.85	8|8|7|2|1|1|1|1|1	39|39|38|5|1|1|1|1|1	0.166666666666667|0.174757281553398|0.169491525423729|0.0825082508250825|0.0441558441558442|0.204819277108434|0.191011235955056|0.204819277108434|0.130769230769231	Zm00001d000436_T001|Zm00001d000436_T003|Zm00001d000436_T002|Zm00001d000436_T004|Zm00001d032062_T001|Zm00001d039850_T002|Zm00001d047018_T002|Zm00001d047018_T003|Zm00001d047018_T004	Zm00001d000436_P001 pep contig:B73_RefGen_v4:B73V4_ctg190:31288:44855:1 gene:Zm00001d000436 transcript:Zm00001d000436_T001 gene_biotype:protein_coding transcript_biotype:protein_coding description:Mitochondrial import inner membrane translocase subunit Tim17/Tim22/Tim23 family protein	Mitochondrial import inner membrane translocase subunit Tim17/Tim22/Tim23 family protein
1.01619	0.95583	1.01729	0.996144	1.01455	0.83601	0.831329	0.760276	0.832607	0.843828	0.924643	1.00654	1.01928	0.974178	0.97526	0.897681	0.970551	1.0254	0.978392	1.03616	1.02623	1.00166	1.00735	0.990993	0.952411	0.957882	0.994336	0.974741	0.971572	0.997516	1	1.14097	1.19585	1.25447	0.988255	0.925803	0.956197	1.16273	0.976432	1.22052	1	0.98728	0.943883	0.976626	0.859562	0.902881	0.940998	0.935479	0.87167	0.89615	1	0.859186	0.72979	0.852843	0.743415	0.88386	0.868627	0.827909	0.729186	0.755049	#DIV/0!	#DIV/0!	#DIV/0!	#DIV/0!	#DIV/0!	#DIV/0!	#DIV/0!	#DIV/0!	#DIV/0!	#DIV/0!	#DIV/0!	#DIV/0!	#DIV/0!	#DIV/0!	#DIV/0!	#DIV/0!	#DIV/0!	#DIV/0!	#DIV/0!	#DIV/0!	1.10166	1.03417	0.864171	0.983624	0.89362	0.921463	0.882569	0.978057	0.971287	1.06556	0.957669	1.04233	0.986662	1.01334	0.96054	0.899314	0.816669	0.939369	0.89121	0.927633	0.863165	1.04131	0.94863	0.784996	0.850224	0.947126	0.896697	0.937323	0.816686	0.934359	1.00114	0.998862	1.01146	0.988537	0.912807	1.27101	1.05617	1.08718	0.981204	0.981415	1.05735	1.0476	0.92169	0.991288	1.01643	1.00673	1.0366	0.986337	0.97436	1.03397	1.05991	0.94009	#DIV/0!	#DIV/0!	0.796785	0.737285	#DIV/0!	#DIV/0!	0.806411	0.812005	#DIV/0!	#DIV/0!	0.964777	0.911347	#DIV/0!	#DIV/0!	0.824157	0.836165	#DIV/0!	#DIV/0!	#DIV/0!	#DIV/0!	0.987988	1.01201	#DIV/0!	#DIV/0!	1.07618	1.12587	#DIV/0!	#DIV/0!	0.9341	0.97523	#DIV/0!	#DIV/0!	0.962823	0.925216	#DIV/0!	#DIV/0!	1.04932	1.01313	4425	154.9	9	39	0.13748	Zm00001d040768_T001	154.9	9	39	0.13748	Zm00001d040768_T001	Zm00001d040768_P001 pep chromosome:B73_RefGen_v4:3:64615279:64626483:1 gene:Zm00001d040768 transcript:Zm00001d040768_T001 gene_biotype:protein_coding transcript_biotype:protein_coding description:Transducin/WD40 repeat-like superfamily protein	Transducin/WD40 repeat-like superfamily protein
1.04641	1.05945	1.00753	1.05383	0.832783	0.735719	0.77818	0.63761	0.716728	0.764564	0.804777	1.01906	0.966826	1.01411	0.552395	0.513082	0.519298	0.971114	0.991737	0.947181	0.819811	0.964756	0.992029	1.04321	0.620747	0.592125	0.594925	0.844446	0.858689	0.922621	1	1.05595	0.513121	0.524156	0.982448	0.99709	1.09857	0.907891	1.09454	0.777283	1	1.00305	0.487908	0.543794	0.890393	0.89935	1.09575	0.825195	0.959084	0.595083	1	1.0394	0.572858	0.747602	1.07783	1.07659	1.22065	0.976884	1.01196	0.809284	0.758438	1.01788	1.03439	0.947726	0.568565	0.553956	0.513037	0.871512	0.866647	0.881067	0.371292	1.01452	1.01825	0.967231	0.652876	0.64815	0.646633	1.04323	1.06464	1.04349	1.03041	0.983965	0.985629	0.572139	0.638116	0.638426	1.01039	0.960213	0.959855	0.796101	1.02064	0.979355	0.991612	1.00839	0.602216	0.654938	0.635308	0.579811	1.12462	1.09408	1.13926	1.12429	1.15935	1.15676	1.13778	1.1944	0.938456	0.988323	0.887745	0.962957	1.011	0.989002	0.993108	1.00689	0.534562	0.570988	0.573481	0.558721	0.633779	0.631276	0.645468	0.66671	0.93849	0.908351	0.885178	0.954833	0.651511	0.695296	0.66886	0.658991	1.00595	0.994051	0.926608	1.07339	0.624936	0.65593	0.606891	0.679072	1.20721	1.15806	1.21648	1.30031	1.12586	1.07255	1.13705	1.21507	0.977876	0.953067	0.989607	0.984053	0.985698	1.0143	0.984837	1.01516	0.697129	0.715251	0.685731	0.673144	0.990726	1.01322	0.939789	1.01063	1.01684	1.01516	1.07308	1.07937	0.884899	0.900905	0.840867	0.911629	4426	407.25	18	3254	0.30198	Zm00001d050889_T001	407.25	18	3254	0.30198	Zm00001d050889_T001	Zm00001d050889_P001 pep chromosome:B73_RefGen_v4:4:128499021:128500111:-1 gene:Zm00001d050889 transcript:Zm00001d050889_T001 gene_biotype:protein_coding transcript_biotype:protein_coding description:Oxygen evolving enhancer protein 3	Oxygen evolving enhancer protein 3
1.0761	1.02679	0.975158	1.04124	0.880708	1.05031	0.963251	0.862796	0.991367	1.03747	1.04672	1.01066	0.984239	1.0051	1.08628	1.05327	1.05571	1.04086	1.12794	1.06839	1.05914	1.00547	0.986011	1.00852	1.16071	1.13235	1.09653	1.12892	1.09458	1.05764	1	1.0634	1.19633	0.937596	1.10751	1.0385	1.02954	1.10186	1.03296	0.999504	1	1.07274	1.20142	0.958427	1.05111	0.974237	1.04895	1.13181	0.968581	1.01581	1	1.05508	1.59375	0.988334	1.09779	1.06178	1.05924	1.22726	1.04403	1.0523	1.0065	0.942345	1.00468	1.05297	1.02448	1.05969	1.02774	0.906626	0.895371	0.923938	0.553452	0.9241	1.0705	1.0054	1.04851	1.04889	1.06638	0.967265	1.00063	1.07766	0.971619	0.992321	1.03606	1.21219	1.18079	1.14439	1.04618	0.986937	0.996005	1.03746	1.04159	0.958411	1.00143	0.998567	1.15608	1.02659	1.09215	1.09796	1.22278	1.25906	1.19513	1.18101	1.05922	1.02082	1.04463	0.980464	1.05915	1.10478	1.07913	1.03215	0.98433	1.01567	0.982539	1.01746	1.2776	1.11897	1.10674	1.02034	1.14673	1.1153	1.0709	1.14205	0.937228	0.975433	0.918931	0.861269	1.12371	1.16386	1.14699	1.09123	1.03791	0.962085	0.984539	1.01546	1.25329	1.12287	1.1485	1.15395	1.04078	1.03883	1.10948	1.19669	1.03731	1.00981	0.927173	0.980175	1.02935	1.04978	0.986201	0.979494	0.999499	1.0005	0.984404	1.0156	1.28619	1.1137	1.15061	1.18837	1.05377	1.03054	0.963811	0.929995	0.961779	0.8993	0.928131	0.961737	1.14799	1.04726	0.947603	0.994065	4427	347.35	15	660	0.226667	Zm00001d048354_T001	347.35	15	660	0.226667	Zm00001d048354_T001	Zm00001d048354_P001 pep chromosome:B73_RefGen_v4:9:154871684:154872915:-1 gene:Zm00001d048354 transcript:Zm00001d048354_T001 gene_biotype:protein_coding transcript_biotype:protein_coding description:Glutathione S-transferase F9	Glutathione S-transferase F9
1.02639	1.1409	0.927738	0.866595	1.03838	0.814921	0.791652	0.794796	0.86888	0.787538	0.907414	1.01311	0.971766	1.01512	0.916049	0.872538	0.89962	0.933778	0.854798	0.928099	0.828505	0.961647	1.03255	1.00581	0.805271	0.534616	0.471047	0.832157	0.853942	0.849698	#DIV/0!	#DIV/0!	#DIV/0!	#DIV/0!	#DIV/0!	#DIV/0!	#DIV/0!	#DIV/0!	#DIV/0!	#DIV/0!	#DIV/0!	#DIV/0!	#DIV/0!	#DIV/0!	#DIV/0!	#DIV/0!	#DIV/0!	#DIV/0!	#DIV/0!	#DIV/0!	#DIV/0!	#DIV/0!	#DIV/0!	#DIV/0!	#DIV/0!	#DIV/0!	#DIV/0!	#DIV/0!	#DIV/0!	#DIV/0!	0.795071	0.850368	0.96713	1.1825	0.627055	0.627653	1.13239	0.719828	0.812892	0.710934	#DIV/0!	#DIV/0!	#DIV/0!	#DIV/0!	#DIV/0!	#DIV/0!	#DIV/0!	#DIV/0!	#DIV/0!	#DIV/0!	1.07387	1.0276	0.898539	0.344974	0.412931	0.312746	0.489203	0.686726	0.815265	0.619329	#DIV/0!	#DIV/0!	#DIV/0!	#DIV/0!	#DIV/0!	#DIV/0!	#DIV/0!	#DIV/0!	#DIV/0!	#DIV/0!	#DIV/0!	#DIV/0!	#DIV/0!	#DIV/0!	#DIV/0!	#DIV/0!	#DIV/0!	#DIV/0!	#DIV/0!	#DIV/0!	#DIV/0!	#DIV/0!	#DIV/0!	#DIV/0!	#DIV/0!	#DIV/0!	#DIV/0!	#DIV/0!	#DIV/0!	#DIV/0!	#DIV/0!	#DIV/0!	#DIV/0!	#DIV/0!	#DIV/0!	#DIV/0!	#DIV/0!	#DIV/0!	#DIV/0!	#DIV/0!	#DIV/0!	#DIV/0!	#DIV/0!	#DIV/0!	#DIV/0!	#DIV/0!	#DIV/0!	#DIV/0!	#DIV/0!	#DIV/0!	#DIV/0!	#DIV/0!	#DIV/0!	#DIV/0!	#DIV/0!	#DIV/0!	#DIV/0!	#DIV/0!	#DIV/0!	#DIV/0!	#DIV/0!	#DIV/0!	#DIV/0!	#DIV/0!	#DIV/0!	#DIV/0!	#DIV/0!	#DIV/0!	#DIV/0!	#DIV/0!	#DIV/0!	#DIV/0!	#DIV/0!	#DIV/0!	#DIV/0!	#DIV/0!	#DIV/0!	#DIV/0!	#DIV/0!	#DIV/0!	4428	872.35	35	859	0.146739	Zm00001d047472_T003	872.350000000001|851.5|800.65|658.5|583.9|533.05|204.3	35|34|33|28|23|22|7	859|857|846|805|489|478|50	0.146739130434783|0.115241635687732|0.107954545454545|0.0516304347826086|0.168021680216802|0.158774373259053|0.314720812182741	Zm00001d047472_T003|Zm00001d047472_T002|Zm00001d047472_T004|Zm00001d047472_T005|Zm00001d047472_T001|Zm00001d047472_T006|Zm00001d047472_T007	Zm00001d047472_P003 pep chromosome:B73_RefGen_v4:9:131248335:131251412:1 gene:Zm00001d047472 transcript:Zm00001d047472_T003 gene_biotype:protein_coding transcript_biotype:protein_coding description:homolog of nucleolar protein NOP56	homolog of nucleolar protein NOP56
1.05274	0.93939	1.02874	0.94065	1.03848	0.932306	0.945185	0.897133	0.90075	0.957459	1.22848	0.982868	1.04356	0.973568	1.239	1.31518	1.28006	1.01787	1.02051	1.11865	1.06639	0.976275	0.983419	1.04031	1.14299	1.11003	1.27064	1.01732	1.04863	1.02986	1	1.33622	1.33183	1.22642	0.860685	0.884706	0.832482	0.899076	0.900501	1.04828	1	1.11638	1.37198	1.24814	1.20413	1.14751	1.14042	1.3291	1.2007	1.40885	1	0.960063	1.10029	0.991981	1.0388	1.12114	0.947887	0.997634	0.977826	1.13621	1.03032	1.03798	0.943074	1.01894	1.12755	1.06325	1.05826	0.898808	0.980217	1.04363	0	1.1472	0.871648	0.981149	0.710158	0.795538	1.18422	0.819818	0.96501	0.829663	1.03132	1.04798	0.920699	1.01282	1.09501	1.17935	1.07184	1.09888	1.04384	1.18313	#DIV/0!	#DIV/0!	#DIV/0!	#DIV/0!	#DIV/0!	#DIV/0!	#DIV/0!	#DIV/0!	#DIV/0!	#DIV/0!	#DIV/0!	#DIV/0!	#DIV/0!	#DIV/0!	#DIV/0!	#DIV/0!	#DIV/0!	#DIV/0!	#DIV/0!	#DIV/0!	0.990071	1.00993	1.03684	0.963163	1.05278	1.06735	1.06959	0.975682	0.995232	1.06768	1.10643	1.11787	0.973816	0.994335	1.1097	1.12902	1.00484	1.00012	1.10077	1.0346	0.881617	1.11838	1.03221	0.967787	1.13718	1.12069	1.10696	1.12715	1.14197	1.19206	1.1184	1.09742	1.10222	1.11374	1.07223	1.03405	1.11658	1.10007	1.06872	1.16623	0.915835	1.08416	0.985482	1.01452	0.930371	0.953359	1.11726	1.05131	0.915079	0.866158	1.21727	1.15244	0.881875	0.943177	0.935826	1.06864	0.925657	0.858305	1.13136	1.00025	4429	331.15	18	144	0.254321	Zm00001d042943_T002	331.15|331.15|231.15|226.95|189|112.1	18|18|13|12|10|6	144|144|111|109|103|68	0.254320987654321|0.210204081632653|0.172268907563025|0.152671755725191|0.159574468085106|0.262820512820513	Zm00001d042943_T002|Zm00001d042943_T003|Zm00001d042943_T001|Zm00001d012433_T002|Zm00001d012433_T001|Zm00001d042943_T004	Zm00001d042943_P002 pep chromosome:B73_RefGen_v4:3:184610890:184614298:-1 gene:Zm00001d042943 transcript:Zm00001d042943_T002 gene_biotype:protein_coding transcript_biotype:protein_coding description:UDP-glucuronic acid decarboxylase 1	UDP-glucuronic acid decarboxylase 1
0.97856	1.08277	0.994571	0.943045	1.00105	0.8814	0.93837	0.829706	0.906134	0.999765	1.2157	1.01994	0.900435	1.07963	0.970418	0.967513	0.999467	1.05742	1.00823	1.18701	#DIV/0!	#DIV/0!	#DIV/0!	#DIV/0!	#DIV/0!	#DIV/0!	#DIV/0!	#DIV/0!	#DIV/0!	#DIV/0!	1	1.08181	1.02728	1.07987	1.2365	1.14751	1.19598	1.17431	1.13137	1.33999	1	0.90695	0.910346	1.05056	0.928494	0.915812	0.944981	0.911563	0.950256	0.946376	1	0.943008	1.0442	1.14854	0.977576	0.99164	1.02145	1.01535	1.03882	1.0702	0.956657	0.992929	0.976708	1.03036	0.93231	0.93315	0.917252	1.0147	0.920321	0.927643	#DIV/0!	#DIV/0!	#DIV/0!	#DIV/0!	#DIV/0!	#DIV/0!	#DIV/0!	#DIV/0!	#DIV/0!	#DIV/0!	1.00746	0.991268	1.00127	1.07817	1.12188	1.04864	1.03648	1.03834	1.07507	1.07961	0.996999	1.003	#DIV/0!	#DIV/0!	0.878956	0.947289	#DIV/0!	#DIV/0!	0.928037	0.964066	#DIV/0!	#DIV/0!	0.926122	0.98886	#DIV/0!	#DIV/0!	0.979119	0.986751	#DIV/0!	#DIV/0!	0.966937	1.03306	0.957497	1.0425	0.953359	0.95008	0.964947	0.947546	0.989721	0.961877	0.946479	0.990007	1.00159	1.10842	0.90685	0.952149	0.94505	1.05505	0.972169	0.958972	#DIV/0!	#DIV/0!	#DIV/0!	#DIV/0!	#DIV/0!	#DIV/0!	#DIV/0!	#DIV/0!	#DIV/0!	#DIV/0!	#DIV/0!	#DIV/0!	#DIV/0!	#DIV/0!	#DIV/0!	#DIV/0!	#DIV/0!	#DIV/0!	#DIV/0!	#DIV/0!	#DIV/0!	#DIV/0!	#DIV/0!	#DIV/0!	#DIV/0!	#DIV/0!	#DIV/0!	#DIV/0!	#DIV/0!	#DIV/0!	#DIV/0!	#DIV/0!	#DIV/0!	#DIV/0!	#DIV/0!	#DIV/0!	#DIV/0!	#DIV/0!	#DIV/0!	#DIV/0!	4430	172.85	10	40	0.151163	Zm00001d030526_T001	172.85|172.85|88|84.85|51.05|38.45	10|10|5|5|3|2	40|40|21|19|10|9	0.151162790697674|0.156626506024096|0.107221006564551|0.184210526315789|0.0295566502463054|0.016822429906542	Zm00001d030526_T001|Zm00001d030526_T006|Zm00001d030526_T007|Zm00001d030526_T002|Zm00001d048220_T001|Zm00001d028004_T001	Zm00001d030526_P001 pep chromosome:B73_RefGen_v4:1:141705734:141709496:1 gene:Zm00001d030526 transcript:Zm00001d030526_T001 gene_biotype:protein_coding transcript_biotype:protein_coding description:Outer arm dynein light chain 1 protein	Outer arm dynein light chain 1 protein
0.957338	1.15004	0.820053	1.01256	1.06001	1.24152	1.20409	0.96541	1.15837	1.18309	3.8372	1.04327	0.956143	1.00059	6.47888	7.6659	7.28687	3.66931	3.60899	3.21672	3.5797	0.792344	1.15033	1.05732	7.65085	8.44754	9.54338	3.35855	3.41049	2.74183	1	1.55934	2.0781	2.06652	1.40273	1.52081	1.66209	1.69521	1.91865	1.65896	#DIV/0!	#DIV/0!	#DIV/0!	#DIV/0!	#DIV/0!	#DIV/0!	#DIV/0!	#DIV/0!	#DIV/0!	#DIV/0!	1	2.2897	3.113	2.12392	1.94751	1.79755	2.39926	2.69371	2.9524	2.57865	1.1473	0.995289	0.989832	1.01488	1.1664	1.16393	1.13517	1.15714	1.04145	1.05237	#DIV/0!	#DIV/0!	#DIV/0!	#DIV/0!	#DIV/0!	#DIV/0!	#DIV/0!	#DIV/0!	#DIV/0!	#DIV/0!	0.929313	1.04164	1.02905	3.05302	2.94659	3.05679	1.84479	2.03457	1.77402	2.08282	#DIV/0!	#DIV/0!	#DIV/0!	#DIV/0!	#DIV/0!	#DIV/0!	#DIV/0!	#DIV/0!	#DIV/0!	#DIV/0!	#DIV/0!	#DIV/0!	#DIV/0!	#DIV/0!	#DIV/0!	#DIV/0!	#DIV/0!	#DIV/0!	#DIV/0!	#DIV/0!	#DIV/0!	#DIV/0!	#DIV/0!	#DIV/0!	#DIV/0!	#DIV/0!	#DIV/0!	#DIV/0!	#DIV/0!	#DIV/0!	#DIV/0!	#DIV/0!	#DIV/0!	#DIV/0!	#DIV/0!	#DIV/0!	#DIV/0!	#DIV/0!	#DIV/0!	#DIV/0!	#DIV/0!	#DIV/0!	#DIV/0!	#DIV/0!	#DIV/0!	#DIV/0!	#DIV/0!	#DIV/0!	#DIV/0!	#DIV/0!	#DIV/0!	#DIV/0!	#DIV/0!	#DIV/0!	#DIV/0!	#DIV/0!	#DIV/0!	#DIV/0!	#DIV/0!	#DIV/0!	0.864727	1.13527	#DIV/0!	#DIV/0!	2.65904	2.2811	#DIV/0!	#DIV/0!	0.946296	1.0479	#DIV/0!	#DIV/0!	1.39691	1.46789	#DIV/0!	#DIV/0!	1.66785	1.48671	#DIV/0!	#DIV/0!	4431	290.55	13	113	0.220149	Zm00001d044815_T001	290.55|213.25	13|10	113|42	0.220149253731343|0.181481481481481	Zm00001d044815_T001|Zm00001d044815_T002	Zm00001d044815_P001 pep chromosome:B73_RefGen_v4:9:3515909:3525496:-1 gene:Zm00001d044815 transcript:Zm00001d044815_T001 gene_biotype:protein_coding transcript_biotype:protein_coding description:Protein BOBBER 1	Protein BOBBER 1
1.03232	1.11791	1.04144	0.942908	0.86542	0.678177	0.898921	0.79762	0.848249	0.789458	1.00152	1.00305	0.931192	1.06576	1.01105	1.03695	1.09649	1.04578	1.07324	0.996098	#DIV/0!	#DIV/0!	#DIV/0!	#DIV/0!	#DIV/0!	#DIV/0!	#DIV/0!	#DIV/0!	#DIV/0!	#DIV/0!	1	0.921604	0.945837	0.82845	1.04448	0.846166	1.0072	0.962144	0.835805	0.987159	1	1.06045	0.990145	1.27171	1.14204	1.10924	1.13339	1.12696	1.15203	1.18318	1	0.992515	1.14671	1.20062	1.29909	1.13038	1.07538	1.15803	1.24477	1.33145	0.97857	0.994037	0.98851	1.01745	0.964589	0.992485	0.814493	1.15607	1.06188	1.03043	0.909182	0.891432	1.08667	1.0219	0.901519	0.7742	0.928539	1.11563	1.00085	0.816814	1.05765	0.980365	0.961987	0.880345	0.977361	0.901793	0.826555	0.861568	0.831167	0.786386	1.01842	0.981576	0.995696	1.0043	1.03212	1.09644	0.94811	0.965821	0.955074	0.946845	0.890364	0.899106	1.03962	0.974762	0.941218	0.907536	1.03216	0.980751	0.982244	0.947504	1.00892	0.991081	0.972465	1.02754	0.888802	0.930253	0.992266	0.97008	1.08586	1.09808	1.11396	1.08788	0.999882	0.957217	0.961592	1.04446	1.02804	0.963247	1.05767	0.979208	1.05236	0.947643	1.02301	0.976989	0.856395	0.923256	0.976389	1.00319	0.844335	0.757623	0.980347	0.936155	0.952341	0.93139	0.955779	0.944134	0.844722	0.961825	1.055	1.0203	1.01629	0.983707	1.00179	0.998208	0.853926	0.955014	1.13799	1.11539	1.09957	1.08693	1.29258	1.18006	1.06966	1.09144	1.07447	0.981074	1.01626	1.01638	1.22027	1.09411	4432	172.55	8	76	0.292537	Zm00001d046642_T001	172.55|34.2	8|2	76|12	0.292537313432836|0.244897959183674	Zm00001d046642_T001|Zm00001d046642_T002	Zm00001d046642_P001 pep chromosome:B73_RefGen_v4:9:100126399:100131671:1 gene:Zm00001d046642 transcript:Zm00001d046642_T001 gene_biotype:protein_coding transcript_biotype:protein_coding description:GDSL esterase/lipase	GDSL esterase/lipase
#DIV/0!	#DIV/0!	#DIV/0!	#DIV/0!	#DIV/0!	#DIV/0!	#DIV/0!	#DIV/0!	#DIV/0!	#DIV/0!	1.12757	0.963685	1.0502	0.98611	1.22689	1.37704	1.29539	1.03746	1.00884	1.02068	#DIV/0!	#DIV/0!	#DIV/0!	#DIV/0!	#DIV/0!	#DIV/0!	#DIV/0!	#DIV/0!	#DIV/0!	#DIV/0!	1	1.12557	1.01429	1.15406	1.05567	0.887918	0.936382	0.917568	0.688216	0.94148	1	1.1203	1.21381	1.05656	1.05235	0.981247	1.04498	1.25009	1.05602	1.0792	1	1.93865	1.82322	1.77094	1.66104	1.6417	1.63223	1.56005	1.54754	1.94404	1.16742	1.01664	1.01052	0.972841	1.2591	1.21489	1.28779	0.932589	1.00194	1.09789	0	0.84099	1.13244	1.02657	1.16881	1.25943	1.27563	1.00753	0.962805	1.26354	1.00455	0.929079	1.06638	0.913188	1.03481	1.15296	1.16431	1.0848	1.12341	1.03954	1.01001	0.989987	1.0918	0.9082	1.33992	1.24046	1.2355	0.78042	1.02417	0.828647	0.960959	1.11632	0.920887	1.00424	0.815738	0.914745	1.01857	1.09719	0.999719	1.31291	1.14525	0.85475	#DIV/0!	#DIV/0!	0.971633	0.909147	#DIV/0!	#DIV/0!	0.795124	0.910076	#DIV/0!	#DIV/0!	0.906764	0.785522	#DIV/0!	#DIV/0!	0.940824	0.818007	#DIV/0!	#DIV/0!	1.53732	0.462679	0.885315	1.11468	0.933038	1.63309	1.32643	2.36063	1.18105	0.858733	1.26971	1.07883	0.921092	1.00273	1.82654	1.33617	1.75887	1.5711	1.9771	2.14918	0.856617	1.14338	#DIV/0!	#DIV/0!	1.17794	1.26535	#DIV/0!	#DIV/0!	1.23434	1.15679	#DIV/0!	#DIV/0!	1.36365	1.08402	#DIV/0!	#DIV/0!	1.06469	0.868772	#DIV/0!	#DIV/0!	4433	307.6	14	75	0.13969	Zm00001d052709_T002	307.6|307.6|245.4|245.4|206.7|206.7|206.7|147.55|108.85|108.85	14|14|12|12|10|10|10|7|5|5	75|75|61|61|55|55|55|38|32|32	0.139689578713969|0.145833333333333|0.209459459459459|0.185840707964602|0.10705596107056|0.104651162790698|0.124661246612466|0.213709677419355|0.215189873417722|0.261538461538462	Zm00001d052709_T002|Zm00001d052709_T004|Zm00001d052709_T003|Zm00001d052709_T008|Zm00001d052709_T006|Zm00001d052709_T007|Zm00001d052709_T011|Zm00001d052709_T012|Zm00001d052709_T013|Zm00001d052709_T014	Zm00001d052709_P002 pep chromosome:B73_RefGen_v4:4:198300956:198313629:1 gene:Zm00001d052709 transcript:Zm00001d052709_T002 gene_biotype:protein_coding transcript_biotype:protein_coding description:Putative RING zinc finger domain superfamily protein	Putative RING zinc finger domain superfamily protein
0.993765	1.03144	1.00397	1.0186	0.952229	0.919847	1.02611	1.13537	1.04638	1.06847	1.09929	0.981472	1.00194	1.01659	1.10838	1.08767	1.08456	1.12616	1.11247	1.14635	1.08701	1.05797	0.990349	0.951685	1.0995	1.10496	1.54505	1.01738	1.00595	1.03719	1	0.936208	1.07279	0.937886	0.927621	1.00515	0.907597	1.01648	0.867408	1.00466	1	0.966681	1.04077	0.926311	0.939424	0.94597	0.946635	1.0072	0.876406	0.945527	1	1.02684	1.11044	1.02643	1.00786	1.00893	0.928549	1.01209	0.925967	1.07549	1.09556	0.982765	1.0219	0.995336	1.2362	1.2068	1.17088	1.04218	1.06198	1.04523	0.435051	1.02499	0.994869	0.980145	1.14374	1.1163	1.12584	1.02199	1.04582	1.03763	1.05368	0.959023	0.987301	1.10248	1.11038	1.11594	1.06124	1.03866	1.12369	1.07866	1.01128	0.988719	0.996018	1.00398	1.11881	1.14317	1.09083	1.09411	1.088	1.00753	1.04644	1.12956	1.00317	1.0375	1.0847	1.03614	1.06357	1.06374	1.05425	1.04997	1.01285	0.987146	1.01379	0.986206	1.08511	1.05937	1.18511	1.13189	0.892849	0.864311	0.946966	0.928491	0.953269	0.911029	1.01877	0.976189	0.968383	0.960127	1.05008	1.05814	1.00515	0.994851	1.0037	0.996304	1.13055	1.11656	1.15432	1.1441	1.09628	1.076	1.06882	1.0661	1.0865	1.04771	1.02701	1.02515	1.11628	1.12104	1.10045	1.09002	1.04539	0.95461	1.038	0.961996	1.05733	1.0755	1.17437	1.15052	1.05128	1.01183	1.11442	1.06978	1.06423	1.04834	1.06046	1.06293	1.09724	1.08407	1.15197	1.16101	4434	1104.2	45	4268	0.0666667	Zm00001d017985_T001	1104.2|972.100000000001|948.250000000001	45|39|38	4268|3120|2996	0.0666666666666667|0.0764705882352941|0.0879478827361564	Zm00001d017985_T001|Zm00001d017985_T005|Zm00001d017985_T004	Zm00001d017985_P001 pep chromosome:B73_RefGen_v4:5:211401090:211405864:-1 gene:Zm00001d017985 transcript:Zm00001d017985_T001 gene_biotype:protein_coding transcript_biotype:protein_coding description:Pyruvate dehydrogenase E1 component alpha subunit	Pyruvate dehydrogenase E1 component alpha subunit
0.989088	0.667286	0.929361	0.981393	1.43287	0.753093	0.76873	0.595277	0.743277	0.770104	#DIV/0!	#DIV/0!	#DIV/0!	#DIV/0!	#DIV/0!	#DIV/0!	#DIV/0!	#DIV/0!	#DIV/0!	#DIV/0!	0.712304	0.979231	0.993491	1.02728	0.474989	0.476564	0.468105	0.61971	0.637346	0.630136	#DIV/0!	#DIV/0!	#DIV/0!	#DIV/0!	#DIV/0!	#DIV/0!	#DIV/0!	#DIV/0!	#DIV/0!	#DIV/0!	#DIV/0!	#DIV/0!	#DIV/0!	#DIV/0!	#DIV/0!	#DIV/0!	#DIV/0!	#DIV/0!	#DIV/0!	#DIV/0!	#DIV/0!	#DIV/0!	#DIV/0!	#DIV/0!	#DIV/0!	#DIV/0!	#DIV/0!	#DIV/0!	#DIV/0!	#DIV/0!	#DIV/0!	#DIV/0!	#DIV/0!	#DIV/0!	#DIV/0!	#DIV/0!	#DIV/0!	#DIV/0!	#DIV/0!	#DIV/0!	#DIV/0!	#DIV/0!	#DIV/0!	#DIV/0!	#DIV/0!	#DIV/0!	#DIV/0!	#DIV/0!	#DIV/0!	#DIV/0!	#DIV/0!	#DIV/0!	#DIV/0!	#DIV/0!	#DIV/0!	#DIV/0!	#DIV/0!	#DIV/0!	#DIV/0!	#DIV/0!	#DIV/0!	#DIV/0!	#DIV/0!	#DIV/0!	#DIV/0!	#DIV/0!	#DIV/0!	#DIV/0!	#DIV/0!	#DIV/0!	#DIV/0!	#DIV/0!	#DIV/0!	#DIV/0!	#DIV/0!	#DIV/0!	#DIV/0!	#DIV/0!	#DIV/0!	#DIV/0!	#DIV/0!	#DIV/0!	#DIV/0!	#DIV/0!	#DIV/0!	#DIV/0!	#DIV/0!	#DIV/0!	#DIV/0!	#DIV/0!	#DIV/0!	#DIV/0!	#DIV/0!	#DIV/0!	#DIV/0!	#DIV/0!	#DIV/0!	#DIV/0!	#DIV/0!	#DIV/0!	#DIV/0!	#DIV/0!	#DIV/0!	#DIV/0!	#DIV/0!	#DIV/0!	#DIV/0!	#DIV/0!	#DIV/0!	#DIV/0!	#DIV/0!	#DIV/0!	#DIV/0!	#DIV/0!	#DIV/0!	#DIV/0!	#DIV/0!	#DIV/0!	#DIV/0!	#DIV/0!	#DIV/0!	#DIV/0!	#DIV/0!	#DIV/0!	#DIV/0!	#DIV/0!	#DIV/0!	#DIV/0!	#DIV/0!	#DIV/0!	#DIV/0!	#DIV/0!	#DIV/0!	#DIV/0!	#DIV/0!	#DIV/0!	#DIV/0!	#DIV/0!	#DIV/0!	#DIV/0!	4435	271.4	13	83	0.223565	Zm00001d025533_T001	271.4	13	83	0.223565	Zm00001d025533_T001	Zm00001d025533_P001 pep chromosome:B73_RefGen_v4:10:121567456:121569106:1 gene:Zm00001d025533 transcript:Zm00001d025533_T001 gene_biotype:protein_coding transcript_biotype:protein_coding description:NAD(P)-linked oxidoreductase superfamily protein	NAD(P)-linked oxidoreductase superfamily protein
0.951492	0.917874	0.976252	1.25596	0.898427	1.6945	1.77752	2.07741	1.85938	1.65832	0.983276	1.0077	0.992139	1.00016	0.980076	1.00908	1.09426	1.02236	1.01916	1.03212	1.09369	1.03894	0.955691	1.00536	1.29249	1.16305	1.17745	1.0299	1.02087	1.07071	1	0.812071	1.1221	1.18816	1.03647	1.18948	0.940769	1.00909	1.17401	1.16218	1	0.900374	1.27215	1.63799	1.23702	1.15515	1.05347	1.11677	1.37986	1.46294	1	0.351654	1.12738	0.601741	1.04851	1.11346	0.623807	0.67593	0.814286	1.00219	1.0763	1.00698	0.97808	1.01494	1.34161	1.19503	1.15819	1.04165	1.0745	0.997687	#DIV/0!	#DIV/0!	#DIV/0!	#DIV/0!	#DIV/0!	#DIV/0!	#DIV/0!	#DIV/0!	#DIV/0!	#DIV/0!	1.04932	0.962388	0.988292	1.47526	1.24041	1.42977	0.984758	1.07587	1.01799	1.16256	1.00457	0.995429	0.979662	1.02034	1.64359	0.971126	1.16598	1.28783	0.827818	1.03118	0.91525	0.874129	0.898613	0.839266	0.994927	1.14233	1.02937	1.30465	1.15807	1.24527	0.897534	1.10247	0.98886	1.01114	1.16624	1.22217	0.918662	1.13777	0.932346	1.131	1.0072	1.15522	1.1451	1.22522	1.19197	1.12362	1.01391	1.08581	1.15013	1.05349	0.903451	1.09655	0.920061	1.07994	1.43551	1.08289	0.974307	1.03662	2.38453	2.28251	1.3733	1.59202	1.64879	1.68222	0.9934	1.10626	1.86855	1.95159	1.54909	1.20159	#DIV/0!	#DIV/0!	1.01616	0.983841	#DIV/0!	#DIV/0!	1.22052	1.30317	#DIV/0!	#DIV/0!	1.12075	1.19269	#DIV/0!	#DIV/0!	1.18235	1.14253	#DIV/0!	#DIV/0!	1.35911	1.48554	4436	154.25	5	237	0.418182	Zm00001d042768_T001	154.25	5	237	0.418182	Zm00001d042768_T001	Zm00001d042768_P001 pep chromosome:B73_RefGen_v4:3:179148169:179149074:-1 gene:Zm00001d042768 transcript:Zm00001d042768_T001 gene_biotype:protein_coding transcript_biotype:protein_coding description:Hevamine-A	Hevamine-A
1.02935	0.995216	0.977703	0.962856	1.03487	1.03009	1.00468	1.08556	1.00773	1.07048	0.962669	0.953805	0.991468	1.05473	0.930919	1.0189	1.08179	0.900404	0.856481	0.946799	1.58645	0.861529	1.1783	0.960176	1.89523	1.86596	2.59142	1.73399	1.66289	1.50279	1	1.01743	0.935683	1.02959	0.886791	1.04021	0.915347	0.918919	1.1237	0.919153	1	1.1296	0.908591	1.08772	1.0171	1.01102	1.02363	0.961936	0.985886	0.991961	1	0.977232	0.883229	0.866536	0.858969	0.983072	0.976574	0.965729	0.942866	1.01777	1.04144	1.04787	0.981535	0.970598	0.955478	0.981712	0.949755	0.937911	0.955249	1.02737	0.264459	0.939731	1.00038	1.05989	0.991141	0.979609	0.916451	1.00754	0.998202	0.952617	1.01187	1.05761	0.930514	0.899099	0.886834	0.808261	0.902133	0.912819	0.894262	0.959387	0.965369	1.03463	1.06135	0.938654	0.957913	0.905156	0.921156	0.918491	0.980395	0.892561	0.897069	0.871324	1.07445	0.963246	0.916093	0.921895	0.832318	1.03851	0.88489	0.92984	0.92402	1.07598	1.02332	0.976677	0.921818	0.746479	0.899958	0.853869	0.9506	0.983248	0.998644	1.02838	0.922652	0.940093	1.03675	0.965777	0.931888	0.891097	1.02574	0.97716	#DIV/0!	#DIV/0!	#DIV/0!	#DIV/0!	#DIV/0!	#DIV/0!	#DIV/0!	#DIV/0!	#DIV/0!	#DIV/0!	#DIV/0!	#DIV/0!	#DIV/0!	#DIV/0!	#DIV/0!	#DIV/0!	#DIV/0!	#DIV/0!	#DIV/0!	#DIV/0!	1.22222	0.777783	1.09971	0.900294	0.882138	0.815006	0.866565	0.990725	0.768057	0.908627	0.893656	0.954456	0.864097	0.889949	1.02448	1.00761	0.850255	0.848366	0.903137	0.945785	4437	232.6	11	175	0.120805	Zm00001d023576_T001	232.6|232.6|232.6|185.65|178.55|145.45|145.45|143.7|143.7|131.6|89.65	11|11|11|9|8|7|7|7|7|6|4	175|175|175|153|141|155|155|136|136|119|102	0.120805369127517|0.128801431127012|0.116554054054054|0.107861060329068|0.2|0.0369068541300527|0.0358361774744027|0.0575|0.0575|0.195364238410596|0.130718954248366	Zm00001d023576_T001|Zm00001d023576_T002|Zm00001d041852_T002|Zm00001d041852_T001|Zm00001d041852_T004|Zm00001d004740_T001|Zm00001d004740_T002|Zm00001d023576_T005|Zm00001d041852_T005|Zm00001d041852_T003|Zm00001d023576_T008	Zm00001d023576_P001 pep chromosome:B73_RefGen_v4:10:10618705:10623914:-1 gene:Zm00001d023576 transcript:Zm00001d023576_T001 gene_biotype:protein_coding transcript_biotype:protein_coding description:Transmembrane 9 superfamily member 1	Transmembrane 9 superfamily member 1
0.745255	1.34007	0.907288	0.94997	1.05742	1.43193	1.53169	1.67031	1.34201	1.40982	0.925176	1.03883	0.857688	1.10348	0.758239	0.84015	0.858806	0.955006	0.882677	0.905729	0.952208	0.945939	0.963779	1.09028	0.756044	0.672038	0.673432	0.993853	1.19133	1.18448	1	0.678946	1.10763	0.871265	1.10434	1.30205	0.816237	0.923372	1.14267	0.884678	1	0.924244	0.659894	0.661603	0.917551	1.02656	0.811186	0.93408	0.899105	0.720053	1	0.809773	0.63369	0.547716	0.943015	1.20805	0.757093	0.695696	0.868315	0.712768	1.01263	0.981048	0.959272	1.05968	0.8502	0.914477	1.13221	1.00063	1.02964	1.32542	0.340984	0.844785	0.986042	1.16917	0.93523	0.98876	1.04942	1.04256	1.02979	1.01469	0.985529	0.939451	1.07502	0.886473	1.04046	1.04917	1.08501	0.97611	1.03207	0.943457	0.825124	1.17488	0.94885	1.05115	0.604711	0.662188	1.03663	1.17483	0.718741	0.721932	0.901455	1.00857	0.791973	0.751739	1.05536	0.966428	0.608758	0.678273	0.883411	0.911552	#DIV/0!	#DIV/0!	0.982103	1.0179	#DIV/0!	#DIV/0!	0.84351	0.829586	#DIV/0!	#DIV/0!	0.922758	0.86924	#DIV/0!	#DIV/0!	0.908264	0.782563	#DIV/0!	#DIV/0!	0.796055	0.80753	#DIV/0!	#DIV/0!	0.98067	1.01933	#DIV/0!	#DIV/0!	0.810322	0.991336	#DIV/0!	#DIV/0!	0.827942	0.839263	#DIV/0!	#DIV/0!	0.789961	0.813185	#DIV/0!	#DIV/0!	0.782559	0.793844	#DIV/0!	#DIV/0!	0.97204	1.02796	#DIV/0!	#DIV/0!	0.933625	0.961717	#DIV/0!	#DIV/0!	0.85541	0.887589	#DIV/0!	#DIV/0!	0.950287	0.95914	#DIV/0!	#DIV/0!	0.938953	0.907449	4438	154.2	6	509	0.471338	Zm00001d038003_T001	154.2	6	509	0.471338	Zm00001d038003_T001	Zm00001d038003_P001 pep chromosome:B73_RefGen_v4:6:144813893:144814871:-1 gene:Zm00001d038003 transcript:Zm00001d038003_T001 gene_biotype:protein_coding transcript_biotype:protein_coding	Zm00001d038003_T001
1.16112	1.04347	1.02176	0.722944	1.0507	1.23952	1.25588	1.61876	1.10014	1.00095	0.909317	0.947372	1.00578	1.04685	0.952003	0.990067	0.993746	0.771682	0.76646	0.806047	#DIV/0!	#DIV/0!	#DIV/0!	#DIV/0!	#DIV/0!	#DIV/0!	#DIV/0!	#DIV/0!	#DIV/0!	#DIV/0!	#DIV/0!	#DIV/0!	#DIV/0!	#DIV/0!	#DIV/0!	#DIV/0!	#DIV/0!	#DIV/0!	#DIV/0!	#DIV/0!	#DIV/0!	#DIV/0!	#DIV/0!	#DIV/0!	#DIV/0!	#DIV/0!	#DIV/0!	#DIV/0!	#DIV/0!	#DIV/0!	#DIV/0!	#DIV/0!	#DIV/0!	#DIV/0!	#DIV/0!	#DIV/0!	#DIV/0!	#DIV/0!	#DIV/0!	#DIV/0!	0.998317	0.964995	1.00245	1.03255	1.00093	0.985773	1.07074	0.873583	0.872544	1.05059	#DIV/0!	#DIV/0!	#DIV/0!	#DIV/0!	#DIV/0!	#DIV/0!	#DIV/0!	#DIV/0!	#DIV/0!	#DIV/0!	#DIV/0!	#DIV/0!	#DIV/0!	#DIV/0!	#DIV/0!	#DIV/0!	#DIV/0!	#DIV/0!	#DIV/0!	#DIV/0!	#DIV/0!	#DIV/0!	#DIV/0!	#DIV/0!	#DIV/0!	#DIV/0!	#DIV/0!	#DIV/0!	#DIV/0!	#DIV/0!	#DIV/0!	#DIV/0!	#DIV/0!	#DIV/0!	#DIV/0!	#DIV/0!	#DIV/0!	#DIV/0!	#DIV/0!	#DIV/0!	#DIV/0!	#DIV/0!	#DIV/0!	#DIV/0!	#DIV/0!	#DIV/0!	#DIV/0!	#DIV/0!	#DIV/0!	#DIV/0!	#DIV/0!	#DIV/0!	#DIV/0!	#DIV/0!	#DIV/0!	#DIV/0!	#DIV/0!	#DIV/0!	#DIV/0!	#DIV/0!	#DIV/0!	#DIV/0!	#DIV/0!	#DIV/0!	#DIV/0!	#DIV/0!	#DIV/0!	#DIV/0!	#DIV/0!	#DIV/0!	#DIV/0!	#DIV/0!	#DIV/0!	#DIV/0!	#DIV/0!	#DIV/0!	#DIV/0!	#DIV/0!	#DIV/0!	#DIV/0!	#DIV/0!	#DIV/0!	#DIV/0!	#DIV/0!	#DIV/0!	#DIV/0!	#DIV/0!	#DIV/0!	#DIV/0!	#DIV/0!	#DIV/0!	#DIV/0!	#DIV/0!	#DIV/0!	#DIV/0!	#DIV/0!	#DIV/0!	#DIV/0!	#DIV/0!	#DIV/0!	4439	278.55	13	69	0.275766	Zm00001d020309_T001	278.55|193.75|164.65|17.1	13|10|9|1	69|58|54|1	0.275766016713092|0.292307692307692|0.301587301587302|0.409090909090909	Zm00001d020309_T001|Zm00001d020309_T002|Zm00001d020309_T003|Zm00001d005674_T001m_Mo17_only	Zm00001d020309_P001 pep chromosome:B73_RefGen_v4:7:105199934:105204143:-1 gene:Zm00001d020309 transcript:Zm00001d020309_T001 gene_biotype:protein_coding transcript_biotype:protein_coding description:Enolase 1 chloroplastic	Enolase 1 chloroplastic
1.0742	0.959153	1.09147	0.776119	1.09906	1.29976	1.2867	1.52958	1.19469	1.18283	1.07047	1.00169	0.984208	1.0141	1.19046	1.18465	1.13232	1.02826	1.00084	1.03389	1.09654	0.965854	1.04937	0.984773	1.18555	1.23646	0.921823	1.12632	1.19645	1.17836	1	0.930988	1.07161	0.867365	0.933786	0.959068	0.941833	0.930478	0.904037	0.916276	1	1.00456	1.23847	1.26163	1.20558	1.21157	1.06947	1.15707	1.09174	1.29433	1	0.862626	0.94366	0.870368	0.967067	0.98638	0.838847	0.883462	0.973936	0.952516	1.06861	0.987997	1.0246	0.987398	1.08776	1.04911	1.05205	0.935948	0.925536	1.01607	1.16666	1.01027	0.989291	1.00044	1.14447	1.15191	1.11447	1.10392	1.12209	1.12401	1.01609	0.97853	1.00538	0.965824	0.984173	1.00804	0.960941	0.947046	0.987628	0.991692	1.03102	0.968985	1.02902	0.970976	1.0718	1.09076	0.942741	0.800092	1.06466	1.07649	0.938785	0.87631	1.10161	1.15924	1.08742	1.14983	1.10258	1.10248	0.983685	1.00045	0.908	1.092	0.979275	1.02072	1.01682	0.917157	0.910797	0.915401	0.946867	0.984368	0.918417	0.96041	0.878125	1.00304	1.00959	0.883024	0.963529	0.980761	0.971257	0.999769	1.01534	0.984662	1.03772	0.962276	1.00475	0.96466	0.905255	0.78986	1.09127	1.09637	1.02395	1.10219	1.05889	1.04702	0.980863	1.0144	1.04173	1.0271	0.847788	0.984807	0.936621	1.06338	1.00794	0.992061	1.07134	1.00559	0.999279	1.00974	1.02755	1.12377	1.08025	1.05458	1.00598	1.00671	1.13214	1.12341	1.06912	1.06706	1.09646	1.09475	4440	154.1	6	267	0.44375	Zm00001d009700_T001	154.1	6	267	0.44375	Zm00001d009700_T001	Zm00001d009700_P001 pep chromosome:B73_RefGen_v4:8:76355207:76355707:-1 gene:Zm00001d009700 transcript:Zm00001d009700_T001 gene_biotype:protein_coding transcript_biotype:protein_coding description:Probable desiccation-related protein LEA14	Probable desiccation-related protein LEA14
0.974285	1.01431	1.04093	0.926206	1.04426	0.935573	0.830894	1.0761	1.01934	0.984334	1.23226	0.994109	0.996299	1.00959	1.46852	1.56165	1.47245	1.09983	1.11666	1.08221	1.14445	0.966262	1.02814	1.0056	1.32156	1.33331	1.16793	1.11035	1.08132	1.12858	1	0.972017	1.41057	1.64302	1.06227	1.11905	0.964578	1.11666	1.13363	1.27451	1	1.07886	1.41185	1.3829	1.21807	1.19535	1.07506	1.21784	1.20328	1.41369	#DIV/0!	#DIV/0!	#DIV/0!	#DIV/0!	#DIV/0!	#DIV/0!	#DIV/0!	#DIV/0!	#DIV/0!	#DIV/0!	1.14452	0.983397	0.977891	1.03871	1.39651	1.38976	1.38299	1.06284	1.09103	1.04314	0.423081	0.95507	1.00566	1.03927	1.34533	1.36539	1.33551	1.01551	1.05446	1.05816	1.00825	1.01149	0.980259	1.16074	1.21493	1.18388	1.11746	1.11963	1.08211	1.1018	0.872614	1.12739	0.982748	1.01725	1.16722	1.21044	1.35726	1.42474	1.18404	1.21799	1.21875	1.29966	1.2268	1.2565	1.12238	1.14269	1.05977	1.29998	1.23771	1.18322	0.96973	1.03027	1.00052	0.999482	1.38	1.27121	1.30036	1.23573	1.24797	1.15396	1.1753	1.2475	1.00726	1.1237	1.1017	0.968279	1.22359	1.25027	1.15841	1.19733	0.940335	1.05967	0.991041	1.00896	1.26722	1.27319	1.16129	1.10271	1.30686	1.23496	1.13015	1.1581	1.09893	1.10894	1.06317	1.08124	1.23154	1.30621	1.09	1.01339	0.953141	1.04686	1.02048	0.979525	1.27828	1.2838	1.40457	1.36337	1.32766	1.39662	1.38605	1.37845	1.13482	1.15528	1.08613	1.11761	1.30068	1.28388	1.36815	1.308	4441	154.05	7	170	0.416667	Zm00001d044497_T001	154.05|154.05|52.05|34.95	7|7|3|2	170|170|46|19	0.416666666666667|0.382882882882883|0.18348623853211|0.619047619047619	Zm00001d044497_T001|Zm00001d044497_T002|Zm00001d044497_T003|Zm00001d044497_T006	Zm00001d044497_P001 pep chromosome:B73_RefGen_v4:3:229714310:229719188:-1 gene:Zm00001d044497 transcript:Zm00001d044497_T001 gene_biotype:protein_coding transcript_biotype:protein_coding description:Thioredoxin family Trp26	Thioredoxin family Trp26
1.25578	0.819679	1.07967	0.98747	0.857402	1.16984	1.05981	0.789259	1.07746	0.989231	1.09763	0.997567	0.993055	1.00938	0.944162	0.841152	0.9066	1.33916	1.3104	1.58731	0.986136	0.896892	1.05724	1.04587	0.913762	0.913735	0.382236	1.11837	1.16574	1.18004	1	1.03175	0.788185	0.806795	1.21156	0.993695	1.26473	1.0368	0.944887	1.22129	1	0.869284	1.06095	1.07747	1.0534	1.01754	1.22475	1.17817	1.1341	1.24774	1	0.910297	0.854362	1.25364	1.2432	1.1354	1.14464	0.967596	1.13943	1.19836	1.03526	1.01787	1.00108	0.981047	0.941136	0.931842	0.910003	1.21418	1.27007	1.06741	0.506543	1.07901	0.909544	1.01145	0.898473	0.890685	0.920105	1.04579	1.07743	1.07462	1.1483	0.914774	0.936929	0.98935	1.05507	1.14288	1.09508	1.1126	1.21072	1.03584	1.11024	0.889757	1.00917	0.99083	1.00671	1.1347	1.10148	1.20907	0.987592	0.963177	1.01234	1.18321	1.02196	1.02746	1.043	0.942946	1.18921	1.05375	1.15976	1.06856	1.11024	0.889762	1.0162	0.983804	1.0247	1.12597	1.10856	1.18386	1.11401	1.07858	1.20713	1.06893	1.15287	1.09139	1.06383	1.14411	1.11256	1.09079	1.12491	1.0307	1.12212	0.877881	1.00971	0.990288	1.0144	1.13738	1.12781	1.19881	0.949367	0.960891	1.05831	0.939564	1.01177	1.00111	1.16847	1.12129	1.17773	1.17121	1.26095	1.34953	1.09993	0.900069	1.00991	0.990087	1.00034	1.10884	1.1107	1.23251	1.01047	0.87547	1.21583	0.90902	1.10087	1.09217	1.02193	1.09839	1.03315	1.07073	1.21905	1.09406	4442	177.1	6	12502	0.264957	ZemaCp052.1	177.1	6	12502	0.264957	ZemaCp052.1	ZemaCp052 pep chromosome:B73_RefGen_v4:Pt:73141:74543:1 gene:ZemaCp052 transcript:ZemaCp052 gene_biotype:protein_coding transcript_biotype:protein_coding description:petB	petB
1.10872	0.837292	0.854868	1.27771	0.921413	1.13552	1.12131	0.934008	0.941916	0.957819	1.00462	0.998077	0.980636	1.02129	0.967441	0.949209	0.96738	1.06854	1.05334	1.05814	0.948284	1.1022	0.953109	0.944692	0.87326	0.892783	1.21931	0.977365	0.904309	0.898471	1	1.07425	1.16898	1.11723	0.976557	1.04894	1.03369	1.08796	1.05619	1.00667	1	1.05396	0.804911	0.880472	0.932582	0.957814	0.992615	0.880623	0.925851	0.743789	1	1.03048	1.02748	0.587815	0.985018	0.965942	0.968983	0.84489	0.716993	0.80795	0.899682	0.965369	0.983304	1.05133	0.84899	0.853515	0.943348	0.893219	0.903061	0.922381	0.195041	0.877845	1.09483	1.02732	1.07452	1.1332	0.976496	1.05865	1.12719	1.01516	0.973794	1.03579	0.990413	0.993229	0.967968	1.02751	0.895454	1.00443	0.898822	1.01375	0.994268	1.00573	0.957935	1.04207	1.0603	0.936274	0.761168	0.825335	0.871501	1.09838	0.93873	0.663989	0.912279	0.804871	0.996503	1.26162	0.915698	0.879808	0.811439	0.896235	#DIV/0!	#DIV/0!	1.03323	0.966766	#DIV/0!	#DIV/0!	0.969823	1.1627	#DIV/0!	#DIV/0!	1.08212	0.900045	#DIV/0!	#DIV/0!	0.836114	0.839245	#DIV/0!	#DIV/0!	0.824628	0.884343	#DIV/0!	#DIV/0!	1.02343	0.97657	#DIV/0!	#DIV/0!	0.9296	0.903946	#DIV/0!	#DIV/0!	0.968828	1.06158	#DIV/0!	#DIV/0!	1.02863	1.02205	#DIV/0!	#DIV/0!	0.867846	1.01878	1.02353	0.976475	1.0036	0.996404	0.862553	0.840762	0.895704	0.865625	0.996348	1.03889	0.9397	1.05086	0.881743	0.884415	0.986469	1.00418	0.900793	0.826259	0.860951	0.916883	4443	288.05	13	112	0.212919	Zm00001d004976_T002	288.05|288.05|133.1	13|13|6	112|112|55	0.212918660287081|0.219211822660099|0.234741784037559	Zm00001d004976_T002|Zm00001d004976_T003|Zm00001d004976_T001	Zm00001d004976_P002 pep chromosome:B73_RefGen_v4:2:151616446:151621321:-1 gene:Zm00001d004976 transcript:Zm00001d004976_T002 gene_biotype:protein_coding transcript_biotype:protein_coding description:PP2A regulatory subunit TAP46	PP2A regulatory subunit TAP46
0.960616	1.13984	0.971369	0.912494	1.01568	1.14477	1.07199	1.29819	1.07201	1.0734	0.986044	0.963004	1.04451	0.992489	0.885133	0.912295	0.911971	0.9206	0.925302	0.964949	0.994402	0.91671	1.03815	1.04514	0.900061	1.00854	0.99086	0.919399	0.906686	0.956182	1	0.860395	0.86803	0.910184	1.01375	0.973841	0.913535	0.843737	1.01319	0.854935	1	0.960977	1.04829	1.01558	1.21266	1.03614	0.96359	0.998896	1.13365	1.01366	1	0.954908	1.00332	1.08364	1.1812	1.12833	1.02594	1.09972	1.27596	1.10458	1.06386	0.971217	0.971676	1.05711	1.07739	1.00668	1.21669	1.04325	1.01364	1.10513	0.929076	0.977935	1.00139	1.02068	1.03392	1.02611	1.06738	1.00369	0.935179	0.98833	1.03799	0.971589	0.990425	1.13789	1.06094	1.0977	0.975199	0.98188	1.03286	0.976649	1.01459	0.985409	1.01948	0.980522	1.12027	1.0638	1.15941	1.07766	1.09894	1.07328	1.062	1.15002	0.963612	0.997871	1.09057	1.04819	1.13615	1.13864	1.1385	1.1157	#DIV/0!	#DIV/0!	0.829581	1.17042	#DIV/0!	#DIV/0!	0.861723	1.00455	#DIV/0!	#DIV/0!	0.852074	0.866389	#DIV/0!	#DIV/0!	0.933698	1.03508	#DIV/0!	#DIV/0!	0.981699	1.15196	0.885083	1.11492	#DIV/0!	#DIV/0!	0.978818	0.950418	#DIV/0!	#DIV/0!	0.875006	0.987957	#DIV/0!	#DIV/0!	0.907647	0.934858	#DIV/0!	#DIV/0!	0.954646	0.996378	#DIV/0!	#DIV/0!	#DIV/0!	#DIV/0!	1.00865	0.99135	#DIV/0!	#DIV/0!	1.00889	0.981935	#DIV/0!	#DIV/0!	0.983139	0.945677	#DIV/0!	#DIV/0!	1.01027	0.883774	#DIV/0!	#DIV/0!	1.01372	1.00933	4444	255.4	12	176	0.159353	Zm00001d037871_T002	255.4|255.4|255.4|231.3|165|165|140.9|96.95|93.6|68.5	12|12|12|11|8|8|7|5|4|3	176|176|176|161|143|143|128|107|59|42	0.159353348729792|0.179220779220779|0.281632653061225|0.333333333333333|0.137931034482759|0.0841121495327103|0.189189189189189|0.0541176470588235|0.0856269113149847|0.0498338870431894	Zm00001d037871_T002|Zm00001d037871_T003|Zm00001d037871_T006|Zm00001d037871_T004|Zm00001d009872_T001|Zm00001d009872_T003|Zm00001d009872_T005|Zm00001d009872_T002|Zm00001d037871_T001|Zm00001d009872_T007	Zm00001d037871_P002 pep chromosome:B73_RefGen_v4:6:140510019:140515127:-1 gene:Zm00001d037871 transcript:Zm00001d037871_T002 gene_biotype:protein_coding transcript_biotype:protein_coding description:RNA-binding protein BRN1	RNA-binding protein BRN1
1.05373	0.981684	1.02133	0.966526	0.976732	0.870049	0.983678	0.969078	0.837799	0.923122	1.15104	1.13736	0.946618	0.916019	1.31282	1.31942	1.17736	1.0691	1.05783	1.07678	1.01445	1.0812	0.947296	0.971504	1.01109	0.93488	1.17283	1.14418	1.02705	0.965316	1	1.83784	1.46691	1.37837	1.05437	1.11283	1.05804	1.0386	1.15642	1.26235	#DIV/0!	#DIV/0!	#DIV/0!	#DIV/0!	#DIV/0!	#DIV/0!	#DIV/0!	#DIV/0!	#DIV/0!	#DIV/0!	#DIV/0!	#DIV/0!	#DIV/0!	#DIV/0!	#DIV/0!	#DIV/0!	#DIV/0!	#DIV/0!	#DIV/0!	#DIV/0!	1.1668	0.981401	1.05489	0.963707	1.43157	1.39995	1.26287	1.08872	1.10884	1.07922	#DIV/0!	#DIV/0!	#DIV/0!	#DIV/0!	#DIV/0!	#DIV/0!	#DIV/0!	#DIV/0!	#DIV/0!	#DIV/0!	1.19296	0.965501	0.841541	1.19835	1.25918	1.17532	1.07777	1.06501	1.07859	1.0861	0.999055	1.00095	1.01025	0.989749	1.018	1.24913	1.07224	0.974819	1.06452	1.09309	1.20696	1.30728	1.10503	1.05486	1.01643	1.15988	1.09493	1.07199	1.19541	1.22254	#DIV/0!	#DIV/0!	0.998114	1.00189	#DIV/0!	#DIV/0!	1.37381	1.25574	#DIV/0!	#DIV/0!	1.14748	1.31467	#DIV/0!	#DIV/0!	1.15959	1.20263	#DIV/0!	#DIV/0!	1.33131	1.45284	#DIV/0!	#DIV/0!	#DIV/0!	#DIV/0!	#DIV/0!	#DIV/0!	#DIV/0!	#DIV/0!	#DIV/0!	#DIV/0!	#DIV/0!	#DIV/0!	#DIV/0!	#DIV/0!	#DIV/0!	#DIV/0!	#DIV/0!	#DIV/0!	#DIV/0!	#DIV/0!	#DIV/0!	#DIV/0!	#DIV/0!	#DIV/0!	#DIV/0!	#DIV/0!	#DIV/0!	#DIV/0!	#DIV/0!	#DIV/0!	#DIV/0!	#DIV/0!	#DIV/0!	#DIV/0!	#DIV/0!	#DIV/0!	#DIV/0!	#DIV/0!	#DIV/0!	#DIV/0!	4445	153.9	7	28	0.123016	Zm00001d002478_T001	153.9|131.35|97.35	7|6|4	28|23|11	0.123015873015873|0.123762376237624|0.116279069767442	Zm00001d002478_T001|Zm00001d002478_T002|Zm00001d002478_T003	Zm00001d002478_P001 pep chromosome:B73_RefGen_v4:2:13595708:13602314:-1 gene:Zm00001d002478 transcript:Zm00001d002478_T001 gene_biotype:protein_coding transcript_biotype:protein_coding description:NDR1/HIN1-like 8	NDR1/HIN1-like 8
0.976732	1.08309	0.96746	0.995438	0.977281	0.968668	0.921158	0.916144	0.931436	0.957263	1.00611	1.00901	1.01922	0.971774	0.978076	0.90235	0.932182	0.932909	0.879527	0.972799	1.03769	0.988704	1.02628	0.985014	1.03413	1.04953	1.03409	1.00098	0.996568	1.04561	1	1.02236	0.864437	0.982806	0.924984	0.880181	0.990045	0.880888	0.850922	0.874436	1	0.986978	1.12538	1.03324	1.06763	1.03773	1.08642	1.14273	1.06282	1.23225	#DIV/0!	#DIV/0!	#DIV/0!	#DIV/0!	#DIV/0!	#DIV/0!	#DIV/0!	#DIV/0!	#DIV/0!	#DIV/0!	0.929565	0.982017	1.01281	1.00517	0.875987	0.8712	0.897267	0.868816	0.904229	1.01408	0.423793	1.14497	0.888195	0.966838	1.02763	0.957974	1.19903	0.901495	0.967422	0.885494	1.09778	0.981828	0.920395	0.812563	0.892668	0.947058	0.883302	0.816838	0.924038	0.928727	1.04901	0.950987	1.02433	0.975669	1.03443	0.974251	0.997522	0.984577	0.951389	0.968459	0.96021	1.18684	0.897396	0.887899	0.919475	0.85426	0.905216	0.874124	0.954266	0.94666	1.10287	0.89713	1.04575	0.954247	0.953445	1.0197	0.937565	1.02976	0.953633	1.01496	0.982387	0.865241	1.02604	0.933688	0.848587	0.898498	0.981248	0.946784	0.894567	0.83657	1.09801	0.901986	1.02487	0.975129	0.946881	0.965011	0.982202	0.986456	0.948797	0.93767	0.918566	0.80426	0.968202	0.962551	0.976859	0.915416	0.996278	0.966032	1.02799	1.05556	1.22447	0.775531	1.01092	0.989083	0.956246	1.06687	1.03103	1.17126	1.01243	0.861461	1.05443	0.76031	1.10449	1.05086	0.926233	1.03403	1.01093	1.0336	1.0577	0.964389	4446	153.85	6	128	0.486301	Zm00001d012857_T002	153.85|153.85	6|6	128|128	0.486301369863014|0.628318584070796	Zm00001d012857_T002|Zm00001d012857_T005	Zm00001d012857_P002 pep chromosome:B73_RefGen_v4:5:1163084:1165592:1 gene:Zm00001d012857 transcript:Zm00001d012857_T002 gene_biotype:protein_coding transcript_biotype:protein_coding description:DNA-directed RNA polymerases II IV and V subunit 8B	DNA-directed RNA polymerases II IV and V subunit 8B
1.01079	1.04578	1.02711	0.9901	0.92622	1.29253	1.2918	1.23427	1.25661	1.27019	0.953434	1.00147	1.02096	0.977571	0.92654	0.910823	0.80156	1.00221	1.09765	0.973526	0.940608	1.04777	1.01413	0.938103	0.998186	0.923944	1.2468	0.989025	0.917095	1.02726	1	1.08683	1.02561	0.905422	1.06587	1.05728	1.11449	1.19115	1.0091	1.13711	1	0.995142	1.17789	1.13292	0.958425	1.00063	1.16653	1.14524	0.998266	1.48411	1	1.04791	0.968608	0.978609	0.970082	1.01569	1.00373	1.01145	0.96362	0.993318	1.08746	1.03492	0.971288	0.993794	1.16057	1.17218	1.14758	1.13434	1.15749	1.05684	0.55387	1.05486	0.949751	0.995388	1.03346	1.02966	1.02658	1.01627	0.980614	1.07653	0.923671	1.03646	1.03987	1.02756	1.00583	0.939425	1.04636	1.13329	0.991572	1.08155	0.974708	1.02529	0.982869	1.01713	0.816737	0.837716	1.05072	1.0933	0.819438	0.81838	0.995802	0.981169	0.91892	0.88697	0.997831	1.05416	0.86388	0.958897	1.05936	1.04263	0.997475	1.00252	0.975762	1.02424	1.07239	0.993524	1.15227	1.03769	0.941805	0.996278	1.03499	1.01736	0.958375	0.99895	1.06775	1.13737	1.01401	1.08624	1.13809	1.10296	0.997855	1.00214	0.988541	1.01146	1.14398	1.12912	1.01727	0.860674	1.17148	1.24177	1.05066	1.12684	1.12475	1.12454	0.904352	0.907834	1.16565	1.16889	1.04829	0.973915	0.976034	1.02397	0.989564	1.01044	0.995066	0.969284	0.978163	0.982226	0.960271	1.01738	0.943844	1.03663	0.959063	0.930682	1.04038	0.981488	1.02568	1.12884	0.935587	1.08431	4447	167.95	7	123	0.317073	Zm00001d036521_T001	167.95	7	123	0.317073	Zm00001d036521_T001	Zm00001d036521_P001 pep chromosome:B73_RefGen_v4:6:91157618:91158864:-1 gene:Zm00001d036521 transcript:Zm00001d036521_T001 gene_biotype:protein_coding transcript_biotype:protein_coding gene_symbol:photosystemI1 description: photosystemI1	photosystemI1
0.961158	1.03804	0.941815	0.908534	1.15046	1.11741	1.12565	1.47806	1.04498	1.03813	1.04616	1.00226	1.00738	0.990361	1.07932	1.15298	1.09348	0.874099	0.883791	0.830833	0.990212	0.93268	1.07828	0.989035	1.13276	1.11582	0.995265	0.993092	0.950276	1.00816	1	0.902896	1.04956	1.10423	1.04758	1.15207	0.938005	0.987899	1.03495	0.931207	1	0.968127	1.01724	0.962805	1.04306	1.0905	0.970905	0.999712	1.15747	1.01778	#DIV/0!	#DIV/0!	#DIV/0!	#DIV/0!	#DIV/0!	#DIV/0!	#DIV/0!	#DIV/0!	#DIV/0!	#DIV/0!	1.12962	0.977631	1.04073	0.981638	1.19683	1.26822	1.37621	1.0648	1.09392	1.11099	6.28934	1.16128	0.76333	1.07539	1.12399	1.26643	1.16993	1.32675	1.06203	0.990336	1.1866	1.04249	0.770912	1.0226	1.10319	1.14008	0.870952	0.955902	0.984939	0.953463	1.01525	0.984752	1.02219	0.97781	0.99366	0.914703	0.941992	0.929829	1.01481	1.03691	0.933826	0.926912	0.938488	1.01873	0.93191	1.00841	1.01495	0.956494	0.954645	0.998565	1.02869	0.971307	1.02337	0.976627	1.06784	1.05934	0.960061	0.935293	1.1512	1.06511	0.984098	0.961622	1.11039	1.09945	0.998442	1.09434	1.13259	1.03583	0.932485	0.980455	1.02241	0.977594	1.04556	0.95444	0.963995	0.874441	0.958021	0.915573	0.97802	1.0011	0.880528	1.03903	0.986698	1.07243	0.973691	1.02102	0.923413	1.00348	0.97581	0.879012	1.01473	0.985266	0.986176	1.01382	0.876931	0.913401	0.883801	0.961176	0.948012	1.0863	1.09861	1.10749	0.975334	1.02823	1.12856	1.0998	0.998795	1.0195	1.03102	1.01607	4448	634.7	27	776	0.134454	Zm00001d041072_T001	634.7|454.4	27|19	776|672	0.134453781512605|0.114649681528662	Zm00001d041072_T001|Zm00001d041072_T002	Zm00001d041072_P001 pep chromosome:B73_RefGen_v4:3:95099503:95103250:1 gene:Zm00001d041072 transcript:Zm00001d041072_T001 gene_biotype:protein_coding transcript_biotype:protein_coding description:ABC transporter F family member 1	ABC transporter F family member 1
1.11107	0.957158	1.01221	0.940018	0.979542	1.00572	0.983252	1.00809	0.978335	0.974922	0.92439	1.00009	0.980659	1.01925	0.910888	0.934206	0.953832	0.877277	0.88831	0.809056	1.00169	1.03801	1.00069	0.961298	1.04945	1.0484	0.924804	0.991905	1.0357	1.02068	1	0.937927	1.00898	1.06368	1.03927	1.05604	0.95815	0.947597	1.04564	1.00159	1	0.993932	1.11453	0.852578	1.02031	1.0436	0.923551	0.983769	0.941306	0.942444	1	0.731096	0.999345	0.999494	1.03901	1.04391	0.914168	0.91328	0.972207	0.968971	0.986395	0.98843	0.986833	1.02474	0.99708	1.0337	1.03872	0.842126	0.838417	0.992147	0.702435	0.946321	1.00887	1.04481	0.97813	1.02396	1.02694	1.0103	0.997658	0.99746	1.08829	0.952608	0.959104	0.92926	0.978833	1.07935	0.91728	0.877907	0.888921	0.81	1.05248	0.94752	0.998386	1.00161	0.963374	0.98055	0.954938	1.03867	0.94327	0.893365	1.05361	0.82903	0.93645	0.957592	0.92657	0.905102	0.985541	0.916148	1.01083	1.00867	1.12818	0.871823	1.0388	0.9612	0.913447	0.938042	1.02694	1.04202	0.981698	1.01442	1.0957	1.08676	0.981366	0.928267	0.995717	1.0411	0.947612	0.906368	1.05436	1.05392	1.03254	0.967461	0.946355	1.05365	0.931573	0.890478	0.853789	1.0077	0.927544	0.899486	0.905306	0.925493	0.919786	0.866787	0.922138	0.90629	0.892562	0.880834	0.850954	0.89501	0.874389	1.12561	0.988071	1.01193	1.00537	0.979424	0.994617	1.11266	1.00441	0.97802	1.11514	0.885278	0.983497	1.05208	0.950943	0.982551	1.00343	1.02445	1.08584	0.926526	4449	814.85	34	1924	0.12	Zm00001d038904_T001	814.85	34	1924	0.12	Zm00001d038904_T001	Zm00001d038904_P001 pep chromosome:B73_RefGen_v4:6:166755499:166757076:1 gene:Zm00001d038904 transcript:Zm00001d038904_T001 gene_biotype:protein_coding transcript_biotype:protein_coding description:Threonine synthase 1 chloroplastic	Threonine synthase 1 chloroplastic
0.995881	1.01351	1.00977	0.944534	1.03631	0.973387	0.98097	1.01036	0.972253	0.970923	0.96653	0.989183	1.02876	0.982055	0.992269	0.954114	0.895015	0.900361	0.929312	0.930789	0.973428	1.03328	0.992009	0.974713	1.00121	1.02343	1.25626	1.06496	1.04864	0.977768	1	1.35663	0.927506	0.912771	0.908136	0.902049	0.955348	0.882138	0.903488	0.938139	1	1.27997	1.02593	1.12476	0.988393	1.03365	0.96133	1.0693	1.06332	1.03289	1	1.18015	0.974963	0.902504	1.01204	1.08182	1.04162	0.906618	0.995233	0.961831	1.0163	1.07381	0.96134	0.964847	1.06928	1.04624	1.00997	0.988496	0.979565	0.979667	4.24444	1.00249	1.03543	0.962082	1.25736	1.23945	1.17279	1.03456	1.08176	1.0843	1.03101	0.99649	0.972503	1.1881	1.19045	1.27801	1.02909	1.07112	1.10864	1.08491	0.961991	1.03801	#DIV/0!	#DIV/0!	1.05874	0.914033	#DIV/0!	#DIV/0!	1.14872	1.19495	#DIV/0!	#DIV/0!	1.07733	1.02727	#DIV/0!	#DIV/0!	1.29978	1.0093	#DIV/0!	#DIV/0!	1.02811	0.971886	#DIV/0!	#DIV/0!	1.01048	1.04137	#DIV/0!	#DIV/0!	0.952108	0.950566	#DIV/0!	#DIV/0!	0.919224	0.945762	#DIV/0!	#DIV/0!	0.967464	0.904307	#DIV/0!	#DIV/0!	#DIV/0!	#DIV/0!	#DIV/0!	#DIV/0!	#DIV/0!	#DIV/0!	#DIV/0!	#DIV/0!	#DIV/0!	#DIV/0!	#DIV/0!	#DIV/0!	#DIV/0!	#DIV/0!	#DIV/0!	#DIV/0!	#DIV/0!	#DIV/0!	#DIV/0!	#DIV/0!	#DIV/0!	#DIV/0!	0.975771	1.02423	#DIV/0!	#DIV/0!	1.23414	1.06862	#DIV/0!	#DIV/0!	1.09315	1.14732	#DIV/0!	#DIV/0!	1.12327	1.09381	#DIV/0!	#DIV/0!	1.01431	1.01881	4450	153.8	7	80	0.302326	Zm00001d037246_T001	153.8|153.8|153.8|90.75|90.75|63.05|27.1|27.1|27.1|27.1|27.1|27.1|22.85	7|7|7|4|4|3|1|1|1|1|1|1|1	80|80|80|17|17|63|5|5|5|5|5|5|7	0.302325581395349|0.281385281385281|0.291479820627803|0.282442748091603|0.268115942028985|0.297872340425532|0.0829268292682926|0.0748898678414097|0.0801886792452831|0.0913978494623656|0.0691056910569106|0.101796407185629|0.142857142857143	Zm00001d037246_T001|Zm00001d037246_T002|Zm00001d037246_T003|Zm00001d037246_T004|Zm00001d037246_T005|Zm00001d037246_T006|Zm00001d052270_T001|Zm00001d052270_T002|Zm00001d052270_T003|Zm00001d052270_T004|Zm00001d052270_T005|Zm00001d052270_T006|Zm00001d037246_T007	Zm00001d037246_P001 pep chromosome:B73_RefGen_v4:6:117736699:117745908:-1 gene:Zm00001d037246 transcript:Zm00001d037246_T001 gene_biotype:protein_coding transcript_biotype:protein_coding description:Defective in cullin neddylation protein	Defective in cullin neddylation protein
1.07817	0.843788	1.11985	1.00447	0.953715	0.859794	0.802793	0.634448	0.880838	0.857637	1.04428	1.03138	0.972599	0.996025	1.01489	1.01608	1.00108	1.03654	1.11846	1.01534	1.03065	1.133	0.914931	0.952073	0.828659	0.860763	0.967775	0.897306	0.958282	1.03778	1	1.02336	0.737713	0.915871	0.979843	0.895445	0.997805	0.801106	0.75248	0.977808	1	0.700449	0.797427	0.949111	0.892748	0.833706	0.844494	0.790648	0.858538	0.906908	#DIV/0!	#DIV/0!	#DIV/0!	#DIV/0!	#DIV/0!	#DIV/0!	#DIV/0!	#DIV/0!	#DIV/0!	#DIV/0!	0.882831	0.992734	0.983692	1.02357	0.908852	0.911535	0.887033	0.819072	0.815564	0.897614	0.630579	1.00027	1.00509	0.994641	0.929747	0.908298	0.873764	1.03992	1.00169	1.04753	1.02971	0.959346	1.01094	0.730874	0.835587	0.877146	0.750609	0.742568	0.864734	0.822848	0.939859	1.06014	0.985824	1.01418	0.862652	0.804187	0.764497	0.659044	0.796763	0.786378	0.721482	0.669354	1.0868	1.17742	0.931728	0.923877	0.771239	0.876255	0.658862	0.7042	1.007	0.992998	0.982426	1.01757	0.851856	0.877834	0.786507	0.687958	0.927784	0.95324	0.754176	0.798228	1.00383	1.06226	0.864588	0.66315	0.907849	0.974718	0.795083	0.755884	0.957817	1.04218	0.986957	1.01304	0.832127	0.879143	0.780436	0.73879	0.984911	1.03876	1.09539	0.945701	0.971717	1.1569	1.10135	1.09362	0.805059	0.834654	0.77973	0.76094	0.982211	1.01779	1.00537	0.994629	0.789835	0.832511	0.801073	0.645718	1.20034	1.11121	0.967776	1.1743	1.30084	1.4251	1.03795	1.08826	0.851201	0.891031	0.726116	0.899168	4451	184.4	9	206	0.222581	Zm00001d028368_T001	184.4	9	206	0.222581	Zm00001d028368_T001	Zm00001d028368_P001 pep chromosome:B73_RefGen_v4:1:32324768:32327736:1 gene:Zm00001d028368 transcript:Zm00001d028368_T001 gene_biotype:protein_coding transcript_biotype:protein_coding description:Purple acid phosphatase 1	Purple acid phosphatase 1
0.969425	1.05046	0.913376	0.983785	1.08296	1.0287	1.01555	1.20555	0.997845	0.972535	0.980958	0.996538	0.997562	1.0059	0.993702	1.08445	1.10742	0.887772	0.879993	0.817521	0.897935	1.01775	0.993052	0.989196	0.872093	0.876769	0.808875	0.855229	0.877885	0.877163	1	1.08275	1.08782	1.03907	0.927719	1.00855	0.968677	1.02925	1.04316	0.899564	1	1.27764	1.18281	1.13075	1.03393	1.09998	1.0501	1.12687	0.991007	0.975492	1	1.24806	1.02262	0.935461	0.858883	0.979601	0.988682	1.00417	0.975613	0.872172	0.96595	0.973322	1.00191	1.02477	1.00453	0.967686	1.00338	0.909565	0.880006	0.957779	0.506998	0.939489	1.08425	0.976265	1.22177	1.28936	1.21922	0.932966	1.01278	1.00851	1.03644	1.00179	0.961765	0.884748	0.819974	0.809487	0.917804	0.868149	0.831771	0.856969	1.00062	0.999379	0.982605	1.0174	0.969293	0.85905	0.937736	0.937337	1.09335	1.04362	1.01526	0.956131	0.922566	1.02453	0.947468	0.86999	1.04407	1.05802	0.935822	0.946176	1.07617	0.923834	0.978856	1.02114	1.05225	0.928462	1.15675	1.23139	1.02335	1.10856	1.01105	1.01658	0.999515	1.00509	0.948881	1.01726	1.02642	0.988817	1.0919	1.05252	1.02711	0.972887	1.04312	0.956876	1.06324	0.945011	0.945834	1.03872	1.14568	1.16392	1.25037	1.16968	1.10694	1.08023	1.16499	1.08356	0.992483	0.973302	0.975852	0.98985	1.0306	0.969401	1.02539	0.974613	0.973986	0.984705	0.966521	0.980613	0.927552	0.861367	1.00374	0.928389	0.923077	0.922667	0.971238	0.973185	0.948102	0.878844	0.98016	0.993176	4452	547.75	22	2571	0.182371	Zm00001d008491_T001	547.75|547.75|32.7|32.7	22|22|2|2	2571|2571|25|25	0.182370820668693|0.184848484848485|0.00617828773168583|0.00634632819582959	Zm00001d008491_T001|Zm00001d008491_T002|Zm00001d028270_T001|Zm00001d028270_T002	Zm00001d008491_P001 pep chromosome:B73_RefGen_v4:8:10203372:10207090:-1 gene:Zm00001d008491 transcript:Zm00001d008491_T001 gene_biotype:protein_coding transcript_biotype:protein_coding description:Fructose-bisphosphate aldolase	Fructose-bisphosphate aldolase
1.00583	0.945714	1.0272	1.06555	0.955712	0.896135	0.882128	0.92281	1.0048	0.965322	1.01834	0.96393	1.00809	1.02798	1.02963	1.03691	1.04237	1.04418	1.03853	0.994516	0.98815	0.9621	1.05814	0.979762	1.00846	1.01268	0.911019	1.03599	1.09543	1.08416	1	1.06305	0.887593	0.99895	1.0687	1.02999	1.0463	0.996129	0.973784	0.981094	#DIV/0!	#DIV/0!	#DIV/0!	#DIV/0!	#DIV/0!	#DIV/0!	#DIV/0!	#DIV/0!	#DIV/0!	#DIV/0!	1	1.09249	1.01338	1.01823	0.949343	1.00455	0.994943	1.05303	0.911928	0.970082	1.00202	1.00037	1.00163	0.998001	0.941579	0.994032	0.9737	1.08348	1.07573	0.997937	#DIV/0!	#DIV/0!	#DIV/0!	#DIV/0!	#DIV/0!	#DIV/0!	#DIV/0!	#DIV/0!	#DIV/0!	#DIV/0!	0.959801	1.05909	0.981113	1.12983	1.122	1.11635	1.08538	1.03416	1.04255	1.1958	#DIV/0!	#DIV/0!	1.00254	0.997455	#DIV/0!	#DIV/0!	1.04638	1.18208	#DIV/0!	#DIV/0!	1.0929	1.21259	#DIV/0!	#DIV/0!	1.09518	1.00756	#DIV/0!	#DIV/0!	1.10666	1.10655	#DIV/0!	#DIV/0!	#DIV/0!	#DIV/0!	#DIV/0!	#DIV/0!	#DIV/0!	#DIV/0!	#DIV/0!	#DIV/0!	#DIV/0!	#DIV/0!	#DIV/0!	#DIV/0!	#DIV/0!	#DIV/0!	#DIV/0!	#DIV/0!	#DIV/0!	#DIV/0!	1.0695	0.930502	1.06985	0.930149	0.962687	0.929763	1.04066	0.905481	0.953334	0.860959	0.890242	0.903112	0.914347	0.923095	0.944012	0.956206	0.988395	1.04889	0.865144	0.902513	1.06888	0.931115	0.97276	1.02724	0.851272	0.978742	0.882886	0.985787	1.15196	0.933238	0.981815	1.12341	0.895792	0.815127	1.16552	0.892244	0.902533	1.01815	0.9552	1.14029	4453	173.55	8	77	0.235149	Zm00001d025274_T001	173.55	8	77	0.235149	Zm00001d025274_T001	Zm00001d025274_P001 pep chromosome:B73_RefGen_v4:10:112165803:112168114:1 gene:Zm00001d025274 transcript:Zm00001d025274_T001 gene_biotype:protein_coding transcript_biotype:protein_coding	Zm00001d025274_T001
1.11046	0.770184	1.11052	1.03467	0.974163	1.03658	0.97435	1.16442	0.947947	0.977942	0.864793	1.0245	0.96208	1.01342	0.775333	0.796996	0.850089	0.915898	0.903713	0.902544	1.19575	1.14456	0.970662	0.884776	0.95712	0.921674	2.853	1.00879	0.974874	0.861303	1	1.2153	0.8158	0.86345	0.93394	0.91034	0.847112	0.722802	0.922197	0.803768	1	0.903084	0.820285	1.05786	0.954567	0.917129	0.967197	0.842738	0.992799	0.966874	1	0.837615	0.819349	1.04683	0.946285	0.929787	0.909006	0.840485	1.00058	0.95856	0.934233	0.979526	0.965615	1.05486	0.758911	0.793759	0.834594	0.858463	0.892706	1.0656	0.889755	1.00827	0.999622	0.992113	0.817724	0.824383	0.844555	0.970064	0.915661	0.914035	1.07162	0.946098	0.982278	0.797415	0.800088	0.85666	0.844643	0.811424	0.883051	0.819555	0.953843	1.04616	1.01764	0.982364	0.92938	0.88529	1.01711	1.11373	0.88552	0.925962	1.05143	1.05133	0.960997	0.923919	0.937792	0.705075	0.881526	0.898478	0.990707	0.939004	1.02108	0.978917	0.966874	1.03313	0.745775	0.67902	0.936414	0.938505	0.850645	0.804707	0.963937	0.968456	0.891357	0.900473	0.940606	0.872419	0.800536	0.814361	0.929794	0.86892	1.08353	0.916468	0.984202	1.0158	0.84223	0.880806	0.838638	0.815978	0.795759	0.846492	0.873552	0.844437	0.786415	0.858736	0.924684	0.910553	0.857999	0.826188	0.863493	0.89549	0.90681	1.09319	0.938161	1.06184	0.806242	0.772039	0.827432	0.875414	0.872133	0.805541	0.992985	0.857235	0.943764	0.931705	0.818506	0.902822	0.809362	0.809805	0.921781	0.831787	4454	271.05	12	442	0.249135	Zm00001d012504_T002	271.05|251.2|251.2	12|11|11	442|413|413	0.249134948096886|0.223826714801444|0.227106227106227	Zm00001d012504_T002|Zm00001d012504_T001|Zm00001d012504_T003	Zm00001d012504_P002 pep chromosome:B73_RefGen_v4:8:175572548:175576926:1 gene:Zm00001d012504 transcript:Zm00001d012504_T002 gene_biotype:protein_coding transcript_biotype:protein_coding description:Protein FATTY ACID EXPORT 3 chloroplastic	Protein FATTY ACID EXPORT 3 chloroplastic
0.944511	1.14089	0.928373	0.989682	0.996548	1.19504	1.14976	1.28787	1.16645	1.17404	0.975801	0.993202	1.02592	0.980878	0.821123	0.864958	0.913895	1.01524	1.02259	0.969349	1.31852	1.09302	0.942909	0.964067	1.0227	1.15255	1.5267	1.15986	1.24912	1.17965	1	1.20492	1.34536	1.34549	1.14033	1.19686	1.04454	1.2035	1.13465	0.979513	#DIV/0!	#DIV/0!	#DIV/0!	#DIV/0!	#DIV/0!	#DIV/0!	#DIV/0!	#DIV/0!	#DIV/0!	#DIV/0!	1	1.04788	1.20965	1.24924	1.27027	1.41664	0.985758	1.41104	1.4807	1.35123	0.907823	1.02443	0.925091	1.05048	1.15796	1.15777	1.24996	1.11264	1.11022	1.0823	#DIV/0!	#DIV/0!	#DIV/0!	#DIV/0!	#DIV/0!	#DIV/0!	#DIV/0!	#DIV/0!	#DIV/0!	#DIV/0!	#DIV/0!	#DIV/0!	#DIV/0!	#DIV/0!	#DIV/0!	#DIV/0!	#DIV/0!	#DIV/0!	#DIV/0!	#DIV/0!	#DIV/0!	#DIV/0!	0.954204	1.0458	#DIV/0!	#DIV/0!	1.0903	1.00515	#DIV/0!	#DIV/0!	1.08316	1.24015	#DIV/0!	#DIV/0!	1.13886	1.25746	#DIV/0!	#DIV/0!	1.0791	1.1397	#DIV/0!	#DIV/0!	#DIV/0!	#DIV/0!	#DIV/0!	#DIV/0!	#DIV/0!	#DIV/0!	#DIV/0!	#DIV/0!	#DIV/0!	#DIV/0!	#DIV/0!	#DIV/0!	#DIV/0!	#DIV/0!	#DIV/0!	#DIV/0!	#DIV/0!	#DIV/0!	0.90614	1.09386	#DIV/0!	#DIV/0!	1.15336	1.33989	#DIV/0!	#DIV/0!	1.15781	1.1297	#DIV/0!	#DIV/0!	1.08035	1.28522	#DIV/0!	#DIV/0!	1.03659	1.13138	#DIV/0!	#DIV/0!	0.972451	1.02755	0.905594	1.09441	1.02819	0.952185	1.04268	1.03911	1.08802	1.22308	1.06628	1.09252	1.04533	0.969075	1.26334	1.1328	1.01217	1.11041	1.00581	1.1835	4455	153.6	6	61	0.484277	Zm00001d016756_T001	153.6	6	61	0.484277	Zm00001d016756_T001	Zm00001d016756_P001 pep chromosome:B73_RefGen_v4:5:175026874:175027977:1 gene:Zm00001d016756 transcript:Zm00001d016756_T001 gene_biotype:protein_coding transcript_biotype:protein_coding description:NF-180	NF-180
0.960086	1.00489	0.962183	0.993143	1.0797	0.894345	0.883005	0.787195	0.917283	0.930285	0.911333	1.05779	0.955645	0.986564	0.793633	0.795017	0.82432	0.948709	0.895196	0.922775	0.912273	0.998947	0.985211	1.01584	0.806324	0.819726	0.922402	0.910427	0.8902	0.912393	#DIV/0!	#DIV/0!	#DIV/0!	#DIV/0!	#DIV/0!	#DIV/0!	#DIV/0!	#DIV/0!	#DIV/0!	#DIV/0!	#DIV/0!	#DIV/0!	#DIV/0!	#DIV/0!	#DIV/0!	#DIV/0!	#DIV/0!	#DIV/0!	#DIV/0!	#DIV/0!	#DIV/0!	#DIV/0!	#DIV/0!	#DIV/0!	#DIV/0!	#DIV/0!	#DIV/0!	#DIV/0!	#DIV/0!	#DIV/0!	1.00623	0.976334	1.08269	0.940974	0.882827	0.974594	0.918051	1.20263	1.20577	0.937839	0	0.926533	1.00637	1.06709	0.853449	0.834298	0.75559	0.981561	1.08523	1.00885	0.99809	1.01363	0.988279	1.10329	1.03152	0.92276	1.25483	1.16563	0.968763	0.954531	#DIV/0!	#DIV/0!	1.09926	0.900741	#DIV/0!	#DIV/0!	0.764213	1.22098	#DIV/0!	#DIV/0!	0.817125	1.13646	#DIV/0!	#DIV/0!	1.0855	0.938715	#DIV/0!	#DIV/0!	1.06573	0.788505	#DIV/0!	#DIV/0!	1.03078	0.969219	#DIV/0!	#DIV/0!	0.965403	0.923371	#DIV/0!	#DIV/0!	0.938762	0.94139	#DIV/0!	#DIV/0!	1.03462	0.826979	#DIV/0!	#DIV/0!	0.80522	1.003	#DIV/0!	#DIV/0!	#DIV/0!	#DIV/0!	#DIV/0!	#DIV/0!	#DIV/0!	#DIV/0!	#DIV/0!	#DIV/0!	#DIV/0!	#DIV/0!	#DIV/0!	#DIV/0!	#DIV/0!	#DIV/0!	#DIV/0!	#DIV/0!	#DIV/0!	#DIV/0!	1.04194	0.958063	#DIV/0!	#DIV/0!	1.15877	1.33787	#DIV/0!	#DIV/0!	1.11373	1.06017	#DIV/0!	#DIV/0!	0.905045	1.03073	#DIV/0!	#DIV/0!	1.199	1.11189	#DIV/0!	#DIV/0!	4456	153.55	8	28	0.119159	Zm00001d029104_T002	153.55|136.2|133.7|100.75|100.75|41.7	8|7|7|5|5|2	28|20|27|19|19|11	0.119158878504673|0.163669064748201|0.0950661853188929|0.0850480109739369|0.0937972768532527|0.0593047034764826	Zm00001d029104_T002|Zm00001d029104_T001|Zm00001d029104_T004|Zm00001d029104_T003|Zm00001d029104_T007|Zm00001d029104_T006	Zm00001d029104_P002 pep chromosome:B73_RefGen_v4:1:58176945:58182237:1 gene:Zm00001d029104 transcript:Zm00001d029104_T002 gene_biotype:protein_coding transcript_biotype:protein_coding description:U3 ribonucleoprotein (Utp) family protein	U3 ribonucleoprotein (Utp) family protein
1.12199	0.973815	0.998183	0.982866	0.923142	2.05361	1.41422	1.33308	1.1621	1.21233	1.11657	1.05479	0.83674	1.10847	0.931069	1.02343	1.10731	1.03297	0.973452	1.32009	1.04942	1.10528	1.05554	0.839182	1.21091	1.14094	0.816063	1.25574	1.00756	0.948578	1	0.970599	0.636906	0.92314	1.24102	1.12023	1.25252	1.63059	1.18797	1.24986	1	1.26071	0.820727	1.13084	1.34225	1.12796	1.35086	1.78991	1.39898	1.41483	1	1.24192	0.887625	1.13384	1.22288	1.19048	1.18459	1.33672	1.12379	1.38336	1.08427	0.934931	1.03472	1.03035	0.894213	0.864389	0.960874	1.39777	1.36742	1.33351	0.373937	1.00763	0.970894	1.02147	0.702284	0.647605	0.650133	0.872265	0.98747	1.06775	0.986322	1.01536	0.998314	0.688377	0.581028	0.665237	0.909241	0.97717	1.01074	0.98412	1.0191	0.980902	1.07122	0.928785	0.709679	0.848069	0.815352	0.788263	0.734413	0.774294	0.879631	0.898486	0.981947	0.98763	1.073	0.844446	0.96322	0.834897	0.939846	0.856866	1.01391	0.986094	1.01235	0.987646	0.840246	0.712662	0.777345	0.767584	0.886361	0.936531	0.848919	0.878712	1.04998	0.958386	0.921258	1.14628	0.888791	0.914324	1.03544	0.838337	1.03296	0.967044	1.0049	0.995102	0.782461	0.838513	0.808324	0.807154	0.735826	0.768891	0.842679	0.886423	0.844373	0.903132	0.881228	0.845121	0.899396	0.877519	0.839778	0.901445	1.06126	0.938743	1.03634	0.963661	0.714482	0.682525	0.704673	0.697471	0.926245	0.891344	1.00765	1.04166	1.20746	1.10925	1.0547	1.27324	0.796498	0.810811	1.02483	0.960649	4457	514.55	17	3920	0.185185	Zm00001d052316_T001	514.55	17	3920	0.185185	Zm00001d052316_T001	Zm00001d052316_P001 pep chromosome:B73_RefGen_v4:4:186976119:186978547:-1 gene:Zm00001d052316 transcript:Zm00001d052316_T001 gene_biotype:protein_coding transcript_biotype:protein_coding gene_symbol:ferritin1 description:Ferritin-1%2C chloroplastic	Ferritin-1%2C chloroplastic
1.07919	1.02697	0.976629	0.936664	0.980548	1.02782	0.910732	0.931614	1.00855	0.92525	0.957221	0.992656	0.993414	1.01393	0.952971	0.962096	1.00188	0.920565	0.899133	0.983053	0.884912	0.89696	1.06593	1.03711	0.865846	0.798654	0.792207	0.896391	0.874683	0.831316	1	0.78406	0.83465	0.932906	0.91703	0.851637	0.880343	0.764118	0.858398	0.8221	1	0.739895	0.898907	0.799069	0.919527	0.854993	0.879742	0.882549	0.919862	0.893434	1	0.681243	0.863583	0.704345	0.842446	0.81678	0.808037	0.69731	0.862568	0.780206	0.999324	0.997299	0.991515	1.01119	0.930382	0.956345	1.0326	0.95627	0.986676	1.02179	1.01731	1.00891	0.989735	1.00135	0.879694	0.857119	0.871163	0.97712	1.0124	0.921059	#DIV/0!	#DIV/0!	#DIV/0!	#DIV/0!	#DIV/0!	#DIV/0!	#DIV/0!	#DIV/0!	#DIV/0!	#DIV/0!	1.28035	0.719651	0.993274	1.00673	0.959481	1.02965	1.12368	0.880695	0.943561	0.982359	1.01892	0.889398	0.863325	0.881932	1.07784	1.1389	1.12199	0.764156	1.00693	1.04351	1.34518	0.654824	0	2	0.717899	0.976209	2.37361	0	1.15437	1.07196	2.16996	1.54776	1.06679	1.03097	1.06108	0	0.989488	0.877008	2.00952	1.52804	1.12522	0.874779	0.746344	1.25366	1.03589	0.959622	0.793886	0.959838	1.09971	1.17341	1.33674	1.31857	1.09031	1.31769	1.31734	1.10712	1.11604	1.0518	1.46551	1.22034	0.845613	1.15439	1.09372	0.906279	1.11201	1.18558	0.795071	0.552296	1.51634	1.30479	0.565139	1.20964	1.21669	1.31318	0.982948	1.30091	1.39514	1.30367	0.716996	1.17615	4458	153.5	6	185	0.306452	Zm00001d002386_T003	153.5|138.15|38.2|22.85|22.85|22.85	6|5|2|1|1|1	185|173|75|63|63|63	0.306451612903226|0.605263157894737|0.104477611940298|0.0625|0.0790960451977402|0.100719424460432	Zm00001d002386_T003|Zm00001d002386_T001|Zm00001d002386_T004|Zm00001d026260_T001|Zm00001d026260_T002|Zm00001d026260_T004	Zm00001d002386_P003 pep chromosome:B73_RefGen_v4:2:11639148:11646440:-1 gene:Zm00001d002386 transcript:Zm00001d002386_T003 gene_biotype:protein_coding transcript_biotype:protein_coding description:Putative uncharacterized protein [Source:UniProtKB/TrEMBL;Acc:B4FDL3]	Putative uncharacterized protein [Source:UniProtKB/TrEMBL;Acc:B4FDL3]
#DIV/0!	#DIV/0!	#DIV/0!	#DIV/0!	#DIV/0!	#DIV/0!	#DIV/0!	#DIV/0!	#DIV/0!	#DIV/0!	0.960028	1.00515	1.05025	0.944608	0.959488	0.99218	0.924873	0.97541	0.978147	0.87724	0.994379	0.993794	1.01959	0.98662	0.882123	0.93879	0.80269	0.977169	0.901274	0.92188	1	0.981438	1.1043	1.06586	1.00623	1.15569	0.945007	0.992811	1.10677	1.03805	1	1.01561	1.01582	1.03524	1.06058	0.996814	0.928814	1.09703	1.03587	1.13885	1	0.988862	0.932693	1.02345	1.02674	1.02407	1.02403	0.991615	1.07482	1.05796	#DIV/0!	#DIV/0!	#DIV/0!	#DIV/0!	#DIV/0!	#DIV/0!	#DIV/0!	#DIV/0!	#DIV/0!	#DIV/0!	#DIV/0!	#DIV/0!	#DIV/0!	#DIV/0!	#DIV/0!	#DIV/0!	#DIV/0!	#DIV/0!	#DIV/0!	#DIV/0!	1.04827	0.976809	0.974924	0.951327	0.946203	0.994948	0.976345	0.988421	0.936775	1.02211	1.00812	0.991875	0.987114	1.01289	0.955486	0.975847	1.00006	1.05439	1.0479	1.09728	0.994426	1.03801	0.933894	0.972842	0.955306	1.10433	0.969862	1.03084	1.11342	1.17298	#DIV/0!	#DIV/0!	0.893256	1.10674	#DIV/0!	#DIV/0!	1.13315	1.00575	#DIV/0!	#DIV/0!	1.12306	1.07386	#DIV/0!	#DIV/0!	1.19968	1.13006	#DIV/0!	#DIV/0!	1.16527	1.17795	0.892277	1.10772	#DIV/0!	#DIV/0!	0.891359	0.90648	#DIV/0!	#DIV/0!	0.829269	0.913729	#DIV/0!	#DIV/0!	0.990477	0.897046	#DIV/0!	#DIV/0!	0.946229	0.768328	#DIV/0!	#DIV/0!	#DIV/0!	#DIV/0!	#DIV/0!	#DIV/0!	#DIV/0!	#DIV/0!	#DIV/0!	#DIV/0!	#DIV/0!	#DIV/0!	#DIV/0!	#DIV/0!	#DIV/0!	#DIV/0!	#DIV/0!	#DIV/0!	#DIV/0!	#DIV/0!	#DIV/0!	#DIV/0!	4459	726.4	34	586	0.084728	Zm00001d047306_T005	726.4|726.4|622.15|618.4|618.4|616.9|540.5|492.8|492.8|428.6|388.9|388.9|337.5	34|34|29|29|29|29|25|23|23|21|19|19|15	586|586|535|475|475|497|460|431|431|257|222|222|364	0.0847280334728033|0.0845511482254697|0.0796460176991151|0.0753880266075388|0.0771850170261067|0.0767230169050716|0.0545938748335553|0.0745454545454546|0.0848861283643892|0.0745814307458144|0.0756172839506173|0.0794165316045381|0.0906515580736544	Zm00001d047306_T005|Zm00001d047306_T007|Zm00001d047306_T006|Zm00001d047306_T003|Zm00001d047306_T009|Zm00001d047306_T011|Zm00001d047306_T001|Zm00001d047306_T008|Zm00001d047306_T010|Zm00001d047306_T002|Zm00001d047306_T013|Zm00001d047306_T015|Zm00001d047306_T004	Zm00001d047306_P005 pep chromosome:B73_RefGen_v4:9:126193311:126204011:1 gene:Zm00001d047306 transcript:Zm00001d047306_T005 gene_biotype:protein_coding transcript_biotype:protein_coding description:Probable ubiquitin conjugation factor E4	Probable ubiquitin conjugation factor E4
#DIV/0!	#DIV/0!	#DIV/0!	#DIV/0!	#DIV/0!	#DIV/0!	#DIV/0!	#DIV/0!	#DIV/0!	#DIV/0!	1.25894	1.02991	0.980715	0.989371	1.56641	1.55566	1.55224	1.23199	1.2373	1.30667	#DIV/0!	#DIV/0!	#DIV/0!	#DIV/0!	#DIV/0!	#DIV/0!	#DIV/0!	#DIV/0!	#DIV/0!	#DIV/0!	1	2.21893	1.07151	1.52057	1.79618	0.784867	1.4275	0.662057	0.49654	1.78596	1	1.32099	1.27572	1.33402	1.07746	1.07313	1.1867	1.2946	1.16967	1.18285	1	1.37501	1.01511	1.0475	1.11087	1.0008	1.28418	1.14691	1.04444	1.02955	1.19697	1.02998	1.02039	0.949627	1.56548	1.55198	1.54402	1.32193	1.30881	1.06091	0	0.924863	0.989584	1.08555	1.53658	1.59901	1.61907	0.945928	1.07405	1.10063	#DIV/0!	#DIV/0!	#DIV/0!	#DIV/0!	#DIV/0!	#DIV/0!	#DIV/0!	#DIV/0!	#DIV/0!	#DIV/0!	#DIV/0!	#DIV/0!	#DIV/0!	#DIV/0!	#DIV/0!	#DIV/0!	#DIV/0!	#DIV/0!	#DIV/0!	#DIV/0!	#DIV/0!	#DIV/0!	#DIV/0!	#DIV/0!	#DIV/0!	#DIV/0!	#DIV/0!	#DIV/0!	#DIV/0!	#DIV/0!	1.01247	0.987529	#DIV/0!	#DIV/0!	0.972466	0.981674	#DIV/0!	#DIV/0!	1.02667	0.948396	#DIV/0!	#DIV/0!	1.00942	0.930039	#DIV/0!	#DIV/0!	0.914053	0.999523	#DIV/0!	#DIV/0!	#DIV/0!	#DIV/0!	#DIV/0!	#DIV/0!	#DIV/0!	#DIV/0!	#DIV/0!	#DIV/0!	#DIV/0!	#DIV/0!	#DIV/0!	#DIV/0!	#DIV/0!	#DIV/0!	#DIV/0!	#DIV/0!	#DIV/0!	#DIV/0!	#DIV/0!	#DIV/0!	1.13397	0.866026	#DIV/0!	#DIV/0!	1.05097	1.04239	#DIV/0!	#DIV/0!	1.00501	0.905505	#DIV/0!	#DIV/0!	0.915763	1.16111	#DIV/0!	#DIV/0!	1.12275	1.07516	#DIV/0!	#DIV/0!	4460	153.4	8	27	0.187291	Zm00001d005489_T001	153.4|153.4|153.4|153.4|153.4|153.4|138.8|62.15|62.15|46.45|46.45|46.45	8|8|8|8|8|8|7|3|3|2|2|2	27|27|27|27|27|27|26|11|11|12|12|12	0.187290969899666|0.172307692307692|0.172413793103448|0.153005464480874|0.15819209039548|0.187713310580205|0.200873362445415|0.285714285714286|0.126315789473684|0.134020618556701|0.144329896907217|0.154761904761905	Zm00001d005489_T001|Zm00001d005489_T002|Zm00001d005489_T003|Zm00001d005489_T006|Zm00001d005489_T008|Zm00001d005489_T016|Zm00001d005489_T011|Zm00001d005489_T004|Zm00001d005489_T005|Zm00001d005489_T009|Zm00001d005489_T018|Zm00001d005489_T019	Zm00001d005489_P001 pep chromosome:B73_RefGen_v4:2:175795127:175802848:1 gene:Zm00001d005489 transcript:Zm00001d005489_T001 gene_biotype:protein_coding transcript_biotype:protein_coding description:D-isomer specific 2-hydroxyacid dehydrogenase family protein	D-isomer specific 2-hydroxyacid dehydrogenase family protein
1.03117	0.983766	1.01062	1.02496	0.949482	1.13364	1.08696	1.24826	1.10335	1.0396	0.963175	0.986355	1.02055	0.993096	0.874565	1.02497	0.969384	0.936617	0.952946	0.815129	0.842237	1.0422	0.902908	1.05489	0.945101	0.925714	1.07524	1.07407	0.833371	0.860577	1	0.961946	0.952289	0.975237	1.02889	1.06583	1.01318	0.917814	0.990674	0.900019	#DIV/0!	#DIV/0!	#DIV/0!	#DIV/0!	#DIV/0!	#DIV/0!	#DIV/0!	#DIV/0!	#DIV/0!	#DIV/0!	#DIV/0!	#DIV/0!	#DIV/0!	#DIV/0!	#DIV/0!	#DIV/0!	#DIV/0!	#DIV/0!	#DIV/0!	#DIV/0!	1.04407	0.972608	0.986382	1.04101	1.0153	1.05131	1.18329	0.939433	0.94924	1.11923	5.70525	1.25901	0.760441	0.980545	0.983341	0.907613	1.09164	0.984333	0.888561	0.900886	#DIV/0!	#DIV/0!	#DIV/0!	#DIV/0!	#DIV/0!	#DIV/0!	#DIV/0!	#DIV/0!	#DIV/0!	#DIV/0!	1.01622	0.983781	#DIV/0!	#DIV/0!	0.797537	0.761934	#DIV/0!	#DIV/0!	0.882327	0.846064	#DIV/0!	#DIV/0!	0.860338	0.980883	#DIV/0!	#DIV/0!	0.778762	0.80516	#DIV/0!	#DIV/0!	#DIV/0!	#DIV/0!	#DIV/0!	#DIV/0!	#DIV/0!	#DIV/0!	#DIV/0!	#DIV/0!	#DIV/0!	#DIV/0!	#DIV/0!	#DIV/0!	#DIV/0!	#DIV/0!	#DIV/0!	#DIV/0!	#DIV/0!	#DIV/0!	#DIV/0!	#DIV/0!	0.770229	1.22977	0.970487	1.02951	1.03085	1.14493	0.963771	0.870781	1.10659	1.11534	0.925263	1.06294	1.23032	1.11143	1.01453	0.950025	1.27228	1.0561	1.03714	1.11125	0.982948	1.01705	0.936852	1.06315	0.99164	0.420386	1.03584	0.956256	0.375604	0.699873	1.41131	1.16892	0.623397	0.263793	1.27206	1.27714	0.744674	1.20103	1.21235	1.22218	4461	2297.25	91	9553	0.0472779	Zm00001d006008_T001	2297.25|1251.25	91|49	9553|3850	0.0472779369627507|0.0964912280701754	Zm00001d006008_T001|Zm00001d006008_T005	Zm00001d006008_P001 pep chromosome:B73_RefGen_v4:2:195179025:195182945:1 gene:Zm00001d006008 transcript:Zm00001d006008_T001 gene_biotype:protein_coding transcript_biotype:protein_coding description:Heat shock protein 90-2	Heat shock protein 90-2
0.874196	1.11524	0.996662	0.825801	1.1881	1.02083	0.905645	1.36771	1.02676	0.974211	0.890153	0.92692	1.09772	0.975356	0.903863	1.00828	0.882987	0.73682	0.77218	0.625583	1.2225	0.991491	1.0071	1.00141	1.52743	1.58571	1.43317	1.19651	1.25148	1.25093	1	0.8799	1.03771	0.863413	0.925858	1.00182	0.947532	0.864515	1.10882	0.840823	1	1.05082	1.07185	1.08073	1.13962	1.17154	1.08756	1.08086	1.22886	1.0938	1	0.990106	1.02296	0.924446	0.937984	0.955845	0.932218	0.937258	1.16141	0.926185	1.03871	0.993453	1.0146	0.99195	1.05836	1.06228	1.06063	1.03948	1.03819	0.973298	0.606574	1.02267	0.962335	1.015	1.11895	1.08554	1.0727	1.04462	1.03869	1.07203	0.995535	1.02171	0.98276	1.09905	1.1172	1.07092	1.15931	1.05038	1.0547	1.17459	1.00554	0.994464	1.00719	0.992806	1.01233	1.04326	1.01769	0.985995	1.14521	1.14643	1.11604	1.0949	1.04338	1.09634	1.04535	1.03955	1.05375	1.10125	1.01566	1.06028	1.00074	0.999265	1.02184	0.97816	1.01457	0.989196	0.996062	0.96013	1.0152	0.934875	1.03529	1.05184	0.995152	1.04082	1.09212	0.948643	0.984754	0.934163	1.04071	1.0174	1.0221	0.977895	1.0237	0.976295	1.03854	1.12083	1.02949	1.00046	1.00479	1.03962	0.952978	0.990544	1.02704	1.0347	1.03691	0.999329	1.01301	1.04034	0.951419	0.974448	0.989804	1.0102	1.00889	0.991112	0.964849	0.961106	0.997294	1.013	0.984425	0.987562	0.949753	0.946163	1.01522	1.0592	0.954344	0.959343	0.976601	1.00563	0.987235	0.985739	4462	153.35	6	505	0.453608	Zm00014a043344_T1_Mo17_unique_only	153.35|54.95	6|2	505|45	0.45360824742268|0.246376811594203	Zm00014a043344_T1_Mo17_unique_only|Zm00014a028559_T1_Mo17_unique_only	Zm00014a043344_T1 Mo17 Zm00014a genome unique peptides	Zm00014a043344_T1_Mo17_unique_only
0.963375	0.966511	1.00599	1.11439	0.949737	0.877039	0.997965	0.796743	1.02935	1.03454	1.00337	1.00223	0.994015	1.00375	0.916229	0.889471	0.891576	1.04079	1.10971	1.05782	1.00713	1.01331	1.01086	0.975839	0.923432	0.961961	0.778176	1.0099	1.06889	1.11837	1	1.48786	1.3469	1.25786	1.10947	1.14554	1.27049	1.40466	1.11127	1.37119	1	1.42646	1.31696	1.34166	1.08911	1.1375	1.37032	1.42075	1.13151	1.42036	1	0.828948	0.882689	0.828169	0.891591	0.875544	0.902325	0.878554	0.888444	0.895903	1.00794	0.981697	1.04232	0.975981	0.977744	0.969315	0.882893	0.961411	0.898661	0.943105	0.493539	1.0241	0.964464	1.01143	1.22358	1.18419	1.20408	1.07297	1.14076	1.14312	1.02763	0.94965	1.02272	0.937334	0.927502	0.94201	1.01706	0.963021	0.964272	0.95893	1.06176	0.938242	1.00158	0.998422	1.3956	1.36355	1.48535	1.42145	1.20608	1.03094	1.03787	1.06864	1.08928	1.0896	1.06751	0.970845	1.23201	1.24113	1.2533	1.25984	1.06902	0.930977	0.994047	1.00595	1.49601	1.4622	1.38414	1.32511	1.61091	1.57451	1.45911	1.37713	1.37716	1.32712	1.21427	1.19291	1.57405	1.6321	1.36894	1.30178	1.02729	0.972709	1.03654	0.96346	1.51146	1.60296	1.40404	1.38716	0.986583	1.02679	0.970502	0.880925	1.04891	1.03395	0.982427	0.986397	1.37396	1.3604	1.22557	1.26535	1.0959	0.904098	0.998496	1.0015	1.45975	1.5038	1.43918	1.45023	1.04659	0.914679	0.985284	0.856339	1.10196	1.0951	0.978555	1.08193	1.32595	1.30697	1.24503	1.26116	4463	535.6	21	2013	0.201717	Zm00001d048149_T002	535.6|21.1|21.1	21|1|1	2013|87|87	0.201716738197425|0.210526315789474|1	Zm00001d048149_T002|Zm00001d028102_T001m_Mo17_only|Zm00001d028102_T002m_Mo17_only	Zm00001d048149_P002 pep chromosome:B73_RefGen_v4:9:150906093:150911289:1 gene:Zm00001d048149 transcript:Zm00001d048149_T002 gene_biotype:protein_coding transcript_biotype:protein_coding description:Mitochondrial outer membrane protein porin 2	Mitochondrial outer membrane protein porin 2
0.987719	1.03635	1.06355	1.00522	0.907155	1.28181	1.19468	1.07332	1.27449	1.08951	0.898328	1.00198	1.0235	0.974524	0.716457	0.718492	0.712146	0.922167	0.971769	0.930301	0.990407	0.980761	1.01245	1.00679	0.931145	0.904039	0.97495	1.00462	0.969271	0.991738	1	0.878769	0.744715	0.748856	0.985218	0.964068	1.06307	0.957973	1.05006	0.843561	1	1.02083	0.832694	0.867927	0.975183	0.989224	1.09491	1.03658	1.05122	0.886705	1	0.918319	0.629057	0.772028	0.839489	0.844607	0.84129	0.841871	0.954558	0.751534	0.959562	1.01145	1.00906	0.97949	0.847847	0.798613	0.886283	0.903469	0.921912	1.04206	0.546038	0.901334	1.13085	0.967813	0.960865	0.884724	0.80098	1.17766	1.13789	1.01888	1.0162	0.967754	1.01604	0.802996	0.810183	0.773358	0.869005	0.854048	0.849395	0.795703	1.0376	0.962403	1.02083	0.979169	0.887792	0.873685	0.823733	0.791451	0.987184	0.923197	0.842154	0.849914	0.980239	0.908727	0.895793	0.836572	0.794581	0.892534	0.842238	0.809615	1.04493	0.955067	1.0132	0.986805	0.855733	0.859112	0.872198	0.813564	0.989818	0.983693	0.950432	0.918473	1.03367	0.994197	0.904885	1.10989	0.911429	0.896426	0.905963	0.878066	1.03842	0.96158	1.0182	0.9818	0.862697	0.85302	0.835501	0.781906	1.02778	1.01805	0.878893	0.913134	1.00027	0.930058	0.828489	0.833865	0.886699	0.965776	0.838336	0.827752	1.0323	0.967705	1.01141	0.988588	0.922745	0.934014	0.832226	0.774335	1.01448	0.958939	0.92024	0.801899	1.00269	0.937586	0.933722	0.966511	1.00197	1.00892	0.895881	0.8852	4464	672.7	27	5780	0.172414	Zm00001d047462_T001	672.7|672.7|672.7	27|27|27	5780|5780|5780	0.172413793103448|0.201793721973094|0.1875	Zm00001d047462_T001|Zm00001d047462_T002|Zm00001d047462_T003	Zm00001d047462_P001 pep chromosome:B73_RefGen_v4:9:130897731:130901561:1 gene:Zm00001d047462 transcript:Zm00001d047462_T001 gene_biotype:protein_coding transcript_biotype:protein_coding description:50S ribosomal protein L6 chloroplastic	50S ribosomal protein L6 chloroplastic
0.937075	1.05814	1.03314	1.06847	0.903174	0.975061	1.09453	0.935091	1.20496	1.20458	0.981637	1.03356	0.990395	0.976048	0.810364	0.798293	0.798859	1.13056	1.23358	1.00663	0.835606	0.871141	1.06918	1.05968	0.663113	0.707754	0.494073	0.816933	0.808778	0.906103	1	0.873726	0.928135	0.729395	0.890685	0.911412	0.957855	0.974846	0.927327	0.979995	1	0.74613	0.778937	0.766268	0.789466	0.904061	1.0176	0.82522	0.827457	0.780939	1	0.858795	1.05875	0.819799	1.09702	1.12778	1.1565	1.08575	0.935925	0.922278	0.939859	0.988415	1.05613	0.955452	0.824656	0.839087	0.698363	0.909005	0.94467	0.901314	0.626806	1.0118	1.05661	0.931584	0.77748	0.78649	0.819169	1.05511	1.04809	0.999243	0.989902	0.971895	1.0382	0.873844	0.927417	0.783784	1.03655	1.03547	1.00358	0.954219	0.941492	1.05851	1.03381	0.966189	1.01171	0.985523	0.956691	0.775219	1.0982	0.981423	0.931317	0.918792	1.15667	1.16821	1.05582	1.12929	0.972758	1.12428	0.954963	1.01979	0.93302	1.06698	1.04012	0.95988	1.01365	0.963845	0.918124	0.614217	0.955953	0.871943	0.899339	0.889105	1.03058	1.08317	1.06495	0.918593	1.00502	1.01822	0.891489	0.990459	0.995382	1.00462	0.998848	1.00115	0.978165	1.00312	1.00108	0.818137	1.01914	1.01509	1.00165	0.96605	0.959796	0.998577	0.906311	1.03411	1.04973	1.02929	0.940023	0.902358	0.927178	1.07282	1.03352	0.966484	0.995945	0.983848	0.99685	0.843471	1.02282	1.03421	0.902378	0.973024	1.09953	1.01154	1.0261	1.02496	1.05498	1.0612	0.910487	1.00153	4465	1519.4	53	11392	0.058642	Zm00001d033746_T001	1519.4|1418.9	53|49	11392|11001	0.058641975308642|0.0722495894909688	Zm00001d033746_T001|Zm00001d033746_T002	Zm00001d033746_P001 pep chromosome:B73_RefGen_v4:1:272697870:272704330:1 gene:Zm00001d033746 transcript:Zm00001d033746_T001 gene_biotype:protein_coding transcript_biotype:protein_coding gene_symbol:phosphoglucomutase1 description: phosphoglucomutase1	phosphoglucomutase1
0.999426	1.03288	0.934352	1.00273	1.03061	1.11634	1.0858	1.11249	1.01169	1.04524	1.0294	1.00139	0.997335	1.00128	0.975251	1.02431	1.02811	1.00113	1.01198	0.994202	1.28389	1.04868	0.962772	0.988551	1.33582	1.29965	2.03374	1.31361	1.2146	1.47053	1	0.973538	0.994185	0.973825	1.01502	1.05315	0.986747	1.07439	0.999491	0.945475	1	1.13913	1.03649	1.02394	1.04071	1.02062	1.04705	1.01242	1.05996	1.06247	#DIV/0!	#DIV/0!	#DIV/0!	#DIV/0!	#DIV/0!	#DIV/0!	#DIV/0!	#DIV/0!	#DIV/0!	#DIV/0!	1.04904	0.996552	0.983237	1.02021	1.02598	1.02309	1.1224	1.04975	1.04181	1.02238	48.481	1.03204	0.946761	1.0212	1.20608	1.21834	1.21267	0.966967	1.01918	1.00395	#DIV/0!	#DIV/0!	#DIV/0!	#DIV/0!	#DIV/0!	#DIV/0!	#DIV/0!	#DIV/0!	#DIV/0!	#DIV/0!	#DIV/0!	#DIV/0!	#DIV/0!	#DIV/0!	#DIV/0!	#DIV/0!	#DIV/0!	#DIV/0!	#DIV/0!	#DIV/0!	#DIV/0!	#DIV/0!	#DIV/0!	#DIV/0!	#DIV/0!	#DIV/0!	#DIV/0!	#DIV/0!	#DIV/0!	#DIV/0!	#DIV/0!	#DIV/0!	0.960562	1.03944	#DIV/0!	#DIV/0!	1.00444	1.10199	#DIV/0!	#DIV/0!	1.09333	1.25477	#DIV/0!	#DIV/0!	1.04098	1.11783	#DIV/0!	#DIV/0!	1.17429	1.23626	#DIV/0!	#DIV/0!	#DIV/0!	#DIV/0!	#DIV/0!	#DIV/0!	#DIV/0!	#DIV/0!	#DIV/0!	#DIV/0!	#DIV/0!	#DIV/0!	#DIV/0!	#DIV/0!	#DIV/0!	#DIV/0!	#DIV/0!	#DIV/0!	#DIV/0!	#DIV/0!	#DIV/0!	#DIV/0!	1.024	0.976003	#DIV/0!	#DIV/0!	0.948122	1.23185	#DIV/0!	#DIV/0!	1.04851	1.02067	#DIV/0!	#DIV/0!	0.965651	0.928753	#DIV/0!	#DIV/0!	1.07729	1.00536	4466	528	24	412	0.0829694	Zm00001d007719_T002	528|528|404.4|380.05|355.7|231.7|83.75|83.75|83.75	24|24|19|18|17|11|4|4|4	412|412|382|367|355|351|24|24|24	0.0829694323144105|0.0838427947598254|0.0794912559618441|0.0844594594594594|0.0789889415481833|0.0640113798008535|0.0941422594142259|0.0896414342629482|0.0924024640657084	Zm00001d007719_T002|Zm00001d007719_T020|Zm00001d007719_T005|Zm00001d007719_T001|Zm00001d007719_T046|Zm00001d007719_T033|Zm00001d007719_T011|Zm00001d007719_T012|Zm00001d007719_T024	Zm00001d007719_P002 pep chromosome:B73_RefGen_v4:2:238191950:238200554:1 gene:Zm00001d007719 transcript:Zm00001d007719_T002 gene_biotype:protein_coding transcript_biotype:protein_coding description:DEAD-box ATP-dependent RNA helicase 40	DEAD-box ATP-dependent RNA helicase 40
#DIV/0!	#DIV/0!	#DIV/0!	#DIV/0!	#DIV/0!	#DIV/0!	#DIV/0!	#DIV/0!	#DIV/0!	#DIV/0!	1.15075	1.07315	0.952744	0.974109	1.22493	1.208	1.19546	1.17033	1.36808	1.17241	0.91507	1.00867	0.965988	1.02535	0.791631	0.796008	0.846872	0.89523	0.919403	0.94637	#DIV/0!	#DIV/0!	#DIV/0!	#DIV/0!	#DIV/0!	#DIV/0!	#DIV/0!	#DIV/0!	#DIV/0!	#DIV/0!	#DIV/0!	#DIV/0!	#DIV/0!	#DIV/0!	#DIV/0!	#DIV/0!	#DIV/0!	#DIV/0!	#DIV/0!	#DIV/0!	1	1.02466	1.11336	1.10191	1.10672	0.972716	0.999373	0.959426	1.13945	1.08066	#DIV/0!	#DIV/0!	#DIV/0!	#DIV/0!	#DIV/0!	#DIV/0!	#DIV/0!	#DIV/0!	#DIV/0!	#DIV/0!	3.68399	0.896119	1.0699	1.03398	1.96699	2.15118	1.73773	1.04942	1.12236	0.999408	0.978889	1.04568	0.975431	1.18722	1.02752	1.06203	0.96152	0.98664	0.951593	1.04984	0.937108	1.06289	0.994783	1.00522	1.26892	1.16513	1.19003	1.0144	0.945197	0.891401	0.81146	0.838312	0.911053	0.80304	0.771418	0.7831	0.903894	1.02758	1.00824	0.971149	0.994167	1.00583	0.973021	1.02698	1.16013	1.10035	1.06039	0.909196	0.851493	0.866336	0.920153	0.986481	0.748621	0.794198	0.919133	0.888674	0.974345	1.06843	1.06374	1.04848	0.948878	1.05112	0.95439	1.04561	1.11138	1.1497	1.15194	0.930838	0.929789	0.983643	1.01675	0.972028	0.924207	0.961405	0.905982	0.835284	1.05465	0.898891	0.943784	0.848433	1.03481	0.965187	1.03101	0.968994	1.05012	1.10469	1.14653	0.972134	1.1628	1.11965	1.13861	1.30964	0.962271	1.05647	1.15931	1.04847	1.05778	1.12441	1.08013	1.24877	4467	152.93	6	86	0.265957	Zm00001d013212_T001	152.93	6	86	0.265957	Zm00001d013212_T001	Zm00001d013212_P001 pep chromosome:B73_RefGen_v4:5:6625547:6627076:-1 gene:Zm00001d013212 transcript:Zm00001d013212_T001 gene_biotype:protein_coding transcript_biotype:protein_coding description:Peroxidase 16	Peroxidase 16
1.01229	0.958638	1.00286	1.05024	0.97598	0.849286	0.81235	0.77885	0.871445	0.839514	0.90126	0.979026	0.99605	1.02492	0.823403	0.783635	0.739925	0.960591	0.968424	1.01306	0.765631	1.00454	1.0004	0.995057	0.595214	0.635674	0.667153	0.696768	0.727692	0.777051	1	0.997026	0.823887	0.839401	0.942031	0.883869	0.900744	0.83694	0.779502	0.784141	1	0.868486	0.946054	0.839333	0.935813	0.931441	0.925937	0.989896	0.818938	1.0297	1	0.855651	0.773114	0.759715	0.910115	0.929242	0.859866	0.834833	0.7927	0.856513	0.972534	1.02639	0.991785	0.98183	0.943041	0.921692	0.962769	1.02722	0.995973	0.987875	12.7088	1.02517	0.973949	1.00088	0.794953	0.807283	0.741606	1.00503	0.975846	0.923418	0.994039	1.01566	0.990299	0.8607	0.784849	0.777369	0.89623	0.902563	0.884887	0.903945	0.987209	1.01279	0.993372	1.00663	0.861735	0.849761	0.773007	0.80787	0.848148	0.877304	0.830152	0.855045	0.908585	0.877501	0.897078	0.937114	0.807091	0.823731	0.841735	0.83164	0.967126	1.03287	1.02414	0.975858	0.791237	0.793636	0.887796	0.952306	1.00004	0.954108	1.02223	0.994181	0.926588	0.965045	0.968129	0.966663	0.881636	0.882903	0.929516	0.952324	0.980153	1.01985	0.981884	1.01812	0.834174	0.843419	0.973301	0.977744	1.11261	1.10418	0.989339	0.993347	0.981022	0.999863	0.986036	1.03903	0.971216	0.950639	1.01151	1.06301	1.00414	0.995862	0.971018	1.02898	0.845807	0.868349	0.915602	0.936857	0.839353	0.876222	0.979545	0.953058	0.879877	0.893052	0.928457	0.920856	0.840783	0.816406	0.963844	0.897969	4468	168.45	7	115	0.266667	Zm00001d043674_T001	168.45	7	115	0.266667	Zm00001d043674_T001	Zm00001d043674_P001 pep chromosome:B73_RefGen_v4:3:206991601:206992551:1 gene:Zm00001d043674 transcript:Zm00001d043674_T001 gene_biotype:protein_coding transcript_biotype:protein_coding description:Cytidine deaminase	Cytidine deaminase
0.96642	1.02526	0.977828	1.00116	1.02932	0.944457	0.969432	1.00148	1.01905	0.996621	1.08497	0.993948	1.00548	1.00057	1.14183	1.18712	1.2005	1.00887	1.0117	1.02463	0.953588	1.00796	1.01764	0.974397	0.903374	0.921745	0.990716	0.865697	0.86762	0.884098	1	0.989457	1.21025	0.922212	1.06522	1.12485	0.920462	1.03535	1.00334	0.972146	1	0.981764	1.19211	0.845261	1.2474	1.14972	0.968231	1.08664	0.992798	0.928663	1	0.95846	0.993654	0.781587	0.955939	0.907005	0.895097	0.906153	0.940449	0.931872	1.06325	0.967048	1.01727	1.01569	1.15061	1.11437	1.15588	0.982483	1.003	1.02812	0.608723	1.01132	0.987602	1.00108	1.22702	1.23652	1.15583	1.03751	1.04899	1.00175	1.01173	1.03698	0.951293	1.05281	1.09676	1.15969	1.01781	0.969968	1.01071	1.00061	0.97264	1.02736	1.02487	0.97513	1.09139	1.04352	1.03151	1.03965	1.01755	1.04629	1.00743	1.013	1.04725	1.00717	1.01364	1.03891	0.900175	0.948108	0.959531	0.983561	0.925247	1.07475	1.01585	0.984147	0.946741	0.936951	1.23938	1.21896	0.965407	1.02928	1.17025	1.2836	0.945722	1.06027	1.08538	1.03368	1.00405	0.997612	1.10105	1.15662	0.878181	1.12182	0.997306	1.00269	1.03768	0.955961	0.999049	1.04617	0.937742	0.902043	0.974523	1.05915	1.01351	0.980127	0.987108	0.998965	0.936267	0.902425	0.930735	0.999599	0.947886	1.05211	1.00017	0.999833	1.36517	1.34699	1.02841	1.00342	0.922934	1.17991	0.895832	1.18932	0.908014	0.92378	1.05953	1.03206	1.04335	1.17178	0.940118	1.10358	4469	152.85	6	162	0.440299	Zm00001d028726_T001	152.85|133	6|5	162|135	0.440298507462687|0.413223140495868	Zm00001d028726_T001|Zm00001d028726_T002	Zm00001d028726_P001 pep chromosome:B73_RefGen_v4:1:44373879:44382034:-1 gene:Zm00001d028726 transcript:Zm00001d028726_T001 gene_biotype:protein_coding transcript_biotype:protein_coding gene_symbol:protein disulfide isomerase9 description: protein disulfide isomerase9	protein disulfide isomerase9
1.02755	0.948233	0.961422	0.862313	1.20049	1.12654	0.923974	0.976223	1.07512	0.927342	1.08116	0.962849	1.06686	0.970291	1.07317	1.05937	1.19752	1.01125	1.10001	0.911649	0.733402	0.891136	0.949687	1.15918	0.626379	0.722434	0.659192	0.594094	0.659154	0.866769	1	1.37588	1.06014	1.18986	1.26966	1.09801	1.11337	1.12558	1.02721	1.31681	1	1.03973	1.17436	1.1066	1.07735	1.0579	1.0093	1.06913	1.05536	1.20004	1	0.877724	0.831944	0.886922	0.973931	0.971283	0.808546	0.953154	0.963811	0.929824	1.03182	0.964419	0.980138	1.05544	0.945562	0.929983	0.866464	0.819198	0.706353	0.931148	#DIV/0!	#DIV/0!	#DIV/0!	#DIV/0!	#DIV/0!	#DIV/0!	#DIV/0!	#DIV/0!	#DIV/0!	#DIV/0!	0.771761	1.15257	1.07567	0.796362	1.24234	0.507463	1.20399	1.25737	1.11502	1.00759	#DIV/0!	#DIV/0!	0.985701	1.0143	#DIV/0!	#DIV/0!	1.13506	1.10749	#DIV/0!	#DIV/0!	1.11814	1.27419	#DIV/0!	#DIV/0!	1.06857	1.03247	#DIV/0!	#DIV/0!	1.10847	1.13339	0.978236	1.02176	#DIV/0!	#DIV/0!	0.762891	0.831482	#DIV/0!	#DIV/0!	0.893646	0.982737	#DIV/0!	#DIV/0!	0.987416	1.00125	#DIV/0!	#DIV/0!	1.0795	0.994756	#DIV/0!	#DIV/0!	#DIV/0!	#DIV/0!	1.01009	0.989909	#DIV/0!	#DIV/0!	1.15229	1.19325	#DIV/0!	#DIV/0!	0.86874	0.838307	#DIV/0!	#DIV/0!	0.951444	0.939343	#DIV/0!	#DIV/0!	0.916079	1.00614	0.937881	1.06212	#DIV/0!	#DIV/0!	1.04762	0.939722	#DIV/0!	#DIV/0!	1.02323	1.35534	#DIV/0!	#DIV/0!	1.14714	0.90994	#DIV/0!	#DIV/0!	1.13251	1.09246	#DIV/0!	#DIV/0!	4470	482.6	26	117	0.097706	Zm00001d051183_T001	482.6|482.6|482.6|451.4|449.9|438.3|383.75|383.75|370.9|370.9|305.35|305.35|200.1	26|26|26|24|24|23|20|20|19|19|16|16|11	117|117|117|113|107|112|104|104|103|103|57|57|34	0.0977060322854716|0.10492700729927|0.108133086876155|0.0861040068201193|0.103907637655417|0.0944087992667277|0.0965005302226936|0.100886917960089|0.104838709677419|0.103881278538813|0.0895170789163722|0.0919811320754717|0.0592823712948518	Zm00001d051183_T001|Zm00001d051183_T022|Zm00001d051183_T038|Zm00001d051183_T019|Zm00001d051183_T005|Zm00001d051183_T006|Zm00001d051183_T008|Zm00001d051183_T014|Zm00001d051183_T007|Zm00001d051183_T013|Zm00001d051183_T023|Zm00001d051183_T024|Zm00001d051183_T015	Zm00001d051183_P001 pep chromosome:B73_RefGen_v4:4:147599308:147617941:-1 gene:Zm00001d051183 transcript:Zm00001d051183_T001 gene_biotype:protein_coding transcript_biotype:protein_coding description:Regulator of nonsense transcripts UPF2	Regulator of nonsense transcripts UPF2
1.02967	0.975247	1.0144	1.00091	0.979769	0.800956	0.888153	0.848689	0.966229	0.94294	1.19289	1.00242	1.0158	0.981784	1.28417	1.34903	1.38125	1.15889	1.22723	1.20049	1.15156	0.982959	1.04081	0.976226	1.25289	1.27196	1.32612	1.11909	1.15086	1.17552	1	1.11231	1.60754	1.14679	1.17188	1.20468	1.04509	1.28082	1.13821	1.36957	1	0.938146	1.19223	1.03775	1.05631	1.00212	0.970839	1.02854	0.935719	1.11029	1	0.919785	1.30949	1.04395	1.11886	1.04442	0.937535	1.03965	1.04534	1.20833	1.06272	0.984944	1.03586	0.979196	1.21788	1.21825	1.18467	1.009	1.01696	0.973876	0.427555	0.943099	1.04143	1.01547	1.2211	1.19172	1.20328	0.992484	1.09327	1.12491	0.997561	1.0009	1.00154	1.21694	1.20576	1.18222	1.05875	1.03671	1.00203	1.04472	1.02679	0.973213	1.01985	0.980151	1.2779	1.24006	1.19791	1.19576	1.19942	1.20616	1.23769	1.14295	1.14017	1.10016	1.05411	1.07398	1.18402	1.2104	1.17665	1.18943	1.05888	0.941116	1.02976	0.97024	1.13141	1.14736	1.22163	1.17083	1.13784	1.16857	1.19425	1.17565	1.0498	1.02566	1.11262	1.06253	1.11917	1.13078	1.14677	1.19316	1.04049	0.959511	1.0168	0.983201	1.1923	1.15014	1.26052	1.24977	1.15006	1.08699	1.24082	1.17361	1.08644	1.0479	1.11613	1.12959	1.10118	1.07077	1.17207	1.13244	1.05938	0.940623	1.03792	0.962083	1.17553	1.12197	1.31011	1.33117	1.03252	1.03751	1.07236	1.05459	1.02117	1.043	1.01089	1.03068	1.11572	1.06878	1.16601	1.14705	4471	182.45	7	601	0.381356	Zm00001d012599_T001	182.45|36.1	7|1	601|155	0.38135593220339|0.0344129554655871	Zm00001d012599_T001|Zm00001d009524_T001	Zm00001d012599_P001 pep chromosome:B73_RefGen_v4:8:177042978:177048079:1 gene:Zm00001d012599 transcript:Zm00001d012599_T001 gene_biotype:protein_coding transcript_biotype:protein_coding description:F1F0-ATPase inhibitor protein; protein	F1F0-ATPase inhibitor protein; protein
0.971197	0.975118	1.03753	1.06206	0.954101	0.944527	0.939496	0.896211	1.00491	0.981332	0.978058	0.980434	1.03082	0.988749	0.83679	0.876062	0.858455	0.957631	1.003	1.00823	1.01423	0.999144	1.03717	0.963683	0.955529	0.973973	0.994496	1.04356	1.02941	1.08863	1	1.11375	0.946291	0.917136	0.991623	0.894798	1.04684	1.08196	0.98021	0.982931	1	1.05047	0.922999	0.866651	0.918064	0.906276	1.07231	0.999207	0.954168	0.923835	1	1.03494	0.927827	1.04291	0.928625	0.940124	1.01679	0.874554	0.927672	0.992168	0.933418	1.00668	0.983385	1.00994	0.93488	0.961037	0.883981	0.966869	0.972517	0.930791	0.937528	1.07424	0.91636	1.0094	0.901482	0.939833	0.872725	0.908292	0.96406	0.956686	1.12814	0.938359	0.933506	1.07184	1.07134	1.2715	1.00795	0.976826	1.05166	0.98677	#DIV/0!	#DIV/0!	1.07583	0.924172	#DIV/0!	#DIV/0!	1.11958	0.889478	#DIV/0!	#DIV/0!	1.06601	1.05224	#DIV/0!	#DIV/0!	1.12302	1.06436	#DIV/0!	#DIV/0!	1.03391	1.04722	1.02009	0.97991	0.985655	1.01434	0.978309	1.06867	1.00236	1.00069	0.953324	0.938334	0.957832	1.01629	0.843612	0.917089	1.00071	0.95477	1.06426	0.985578	0.991773	1.07285	1.11152	0.888483	0.97786	1.02214	0.859063	0.942153	0.968696	1.00725	0.885655	0.832022	1.02329	0.985394	1.01008	0.964549	0.908944	1.06319	0.90201	0.923929	1.04624	1.03496	0.970919	1.02908	0.96936	1.03064	1.01097	1.14123	1.00147	1.03977	1.07281	1.02911	0.89606	0.945721	0.957345	1.01509	0.955654	0.973757	0.985062	1.06019	1.02896	1.01509	4472	152.7	7	68	0.336806	Zm00001d006611_T001	152.7	7	68	0.336806	Zm00001d006611_T001	Zm00001d006611_P001 pep chromosome:B73_RefGen_v4:2:212555875:212556879:-1 gene:Zm00001d006611 transcript:Zm00001d006611_T001 gene_biotype:protein_coding transcript_biotype:protein_coding gene_symbol:GRMZM2G418415 description:alpha/beta-Hydrolases superfamily protein	alpha/beta-Hydrolases superfamily protein
0.987996	1.03999	1.04378	0.950158	0.978077	1.15484	1.13417	1.35497	0.966886	0.951735	0.991426	0.950233	1.06056	0.989209	1.05168	1.03055	0.986771	0.977731	1.03984	1.01368	0.854626	1.04599	1.00251	0.9515	0.708142	0.651111	0.683285	0.700338	0.769011	0.754794	#DIV/0!	#DIV/0!	#DIV/0!	#DIV/0!	#DIV/0!	#DIV/0!	#DIV/0!	#DIV/0!	#DIV/0!	#DIV/0!	#DIV/0!	#DIV/0!	#DIV/0!	#DIV/0!	#DIV/0!	#DIV/0!	#DIV/0!	#DIV/0!	#DIV/0!	#DIV/0!	#DIV/0!	#DIV/0!	#DIV/0!	#DIV/0!	#DIV/0!	#DIV/0!	#DIV/0!	#DIV/0!	#DIV/0!	#DIV/0!	0.960903	0.922218	1.08027	0.997511	0.979191	0.926794	0.981295	0.926307	0.968544	0.922113	0	0.980921	1.05392	0.965159	1.1154	1.04203	1.08718	0.976076	1.04669	1.011	#DIV/0!	#DIV/0!	#DIV/0!	#DIV/0!	#DIV/0!	#DIV/0!	#DIV/0!	#DIV/0!	#DIV/0!	#DIV/0!	#DIV/0!	#DIV/0!	#DIV/0!	#DIV/0!	#DIV/0!	#DIV/0!	#DIV/0!	#DIV/0!	#DIV/0!	#DIV/0!	#DIV/0!	#DIV/0!	#DIV/0!	#DIV/0!	#DIV/0!	#DIV/0!	#DIV/0!	#DIV/0!	#DIV/0!	#DIV/0!	#DIV/0!	#DIV/0!	#DIV/0!	#DIV/0!	#DIV/0!	#DIV/0!	#DIV/0!	#DIV/0!	#DIV/0!	#DIV/0!	#DIV/0!	#DIV/0!	#DIV/0!	#DIV/0!	#DIV/0!	#DIV/0!	#DIV/0!	#DIV/0!	#DIV/0!	#DIV/0!	#DIV/0!	#DIV/0!	1.06943	0.930573	#DIV/0!	#DIV/0!	0.910443	0.989898	#DIV/0!	#DIV/0!	0.970697	0.917161	#DIV/0!	#DIV/0!	0.990185	0.916466	#DIV/0!	#DIV/0!	1.00311	0.911517	#DIV/0!	#DIV/0!	#DIV/0!	#DIV/0!	#DIV/0!	#DIV/0!	#DIV/0!	#DIV/0!	#DIV/0!	#DIV/0!	#DIV/0!	#DIV/0!	#DIV/0!	#DIV/0!	#DIV/0!	#DIV/0!	#DIV/0!	#DIV/0!	#DIV/0!	#DIV/0!	4473	171.8	8	20	0.217803	Zm00001d037109_T002	171.8|147.95|100.15|100.15|100.15|100.15|34.7|34.7|23.85	8|7|4|4|4|4|2|2|1	20|18|14|14|14|14|3|3|2	0.21780303030303|0.180451127819549|0.210666666666667|0.216438356164384|0.318548387096774|0.20844327176781|0.0792079207920792|0.153846153846154|0.0662020905923345	Zm00001d037109_T002|Zm00001d037109_T008|Zm00001d037109_T001|Zm00001d037109_T003|Zm00001d037109_T009|Zm00001d037109_T011|Zm00001d009115_T001_B73_only|Zm00001d050971_T001|Zm00001d009115_T001	Zm00001d037109_P002 pep chromosome:B73_RefGen_v4:6:112504977:112509930:-1 gene:Zm00001d037109 transcript:Zm00001d037109_T002 gene_biotype:protein_coding transcript_biotype:protein_coding description:Smr domain containing protein	Smr domain containing protein
1.03648	1.03574	0.931459	0.977844	1.01848	1.0519	1.06639	1.04172	0.983742	1.06715	1.04626	1.01006	0.956241	1.0337	1.06233	1.05194	1.07113	1.0318	1.00589	1.03877	#DIV/0!	#DIV/0!	#DIV/0!	#DIV/0!	#DIV/0!	#DIV/0!	#DIV/0!	#DIV/0!	#DIV/0!	#DIV/0!	1	1.13791	1.0768	1.06291	1.01888	1.0105	1.1121	1.15802	1.00904	0.999678	1	1.06542	1.04747	1.00854	1.11539	1.05044	0.986281	1.08718	0.954272	1.02158	1	0.979641	1.08461	0.991022	1.23168	1.0855	1.09308	1.09632	1.05862	1.12519	1.00658	1.04281	0.922741	1.03445	1.06097	0.936972	1.04836	0.9742	0.858276	0.992695	#DIV/0!	#DIV/0!	#DIV/0!	#DIV/0!	#DIV/0!	#DIV/0!	#DIV/0!	#DIV/0!	#DIV/0!	#DIV/0!	#DIV/0!	#DIV/0!	#DIV/0!	#DIV/0!	#DIV/0!	#DIV/0!	#DIV/0!	#DIV/0!	#DIV/0!	#DIV/0!	0.954797	1.0452	1.01534	0.984659	1.36853	1.2252	0.886561	0.919878	1.26482	1.25701	0.970631	0.894484	1.14884	1.08466	1.18284	0.922772	1.06628	1.17097	0.931581	0.928925	0.982645	1.01735	1.00539	0.994611	0.938512	1.03622	1.22875	1.3439	1.02489	0.905153	1.12319	1.01007	0.985814	0.907006	0.973066	1.09001	0.999488	1.01007	1.13635	1.14222	#DIV/0!	#DIV/0!	1.01319	0.986807	#DIV/0!	#DIV/0!	1.33463	1.17624	#DIV/0!	#DIV/0!	1.07807	1.12074	#DIV/0!	#DIV/0!	1.01287	1.06377	#DIV/0!	#DIV/0!	1.07798	1.09897	1.01429	0.985712	0.966288	1.03371	1.24693	1.25499	1.23062	1.20474	1.12237	1.09242	1.18999	1.26461	0.94541	1.0606	1.01348	1.04878	1.15844	1.09158	0.98868	1.05131	4474	561.7	26	512	0.16501	Zm00001d032526_T002	561.7|539.35|495.3|305.5|253.55|253.55	26|25|23|14|12|12	512|501|468|296|183|183	0.165009940357853|0.182212581344902|0.184615384615385|0.121875|0.114705882352941|0.0992366412213741	Zm00001d032526_T002|Zm00001d032526_T005|Zm00001d032526_T001|Zm00001d032526_T008|Zm00001d013910_T001|Zm00001d032526_T003	Zm00001d032526_P002 pep chromosome:B73_RefGen_v4:1:229501635:229506704:1 gene:Zm00001d032526 transcript:Zm00001d032526_T002 gene_biotype:protein_coding transcript_biotype:protein_coding description:DEAD-box ATP-dependent RNA helicase 8	DEAD-box ATP-dependent RNA helicase 8
0.788805	1.33053	0.975642	0.931152	0.973873	0.882862	0.984646	1.05592	1.02018	1.05629	1.03686	0.931965	1.05015	1.01789	1.11446	0.944824	1.07705	1.06546	1.00735	1.19471	0.964629	1.02598	0.982816	0.991209	0.925286	0.955608	0.909939	1.00369	0.981589	0.982738	1	0.942634	0.911052	0.861248	0.943099	0.88405	0.916545	0.877459	0.79908	0.96134	1	0.950355	0.94026	0.967544	0.855658	1.00892	0.827689	0.887553	0.820511	0.89807	#DIV/0!	#DIV/0!	#DIV/0!	#DIV/0!	#DIV/0!	#DIV/0!	#DIV/0!	#DIV/0!	#DIV/0!	#DIV/0!	1.05334	1.03241	1.00748	0.960106	0.948704	0.968216	0.932434	1.00875	1.05156	0.952941	0	1.13688	0.901604	0.961517	0.891051	0.886111	0.991326	0.872293	0.897127	0.889727	#DIV/0!	#DIV/0!	#DIV/0!	#DIV/0!	#DIV/0!	#DIV/0!	#DIV/0!	#DIV/0!	#DIV/0!	#DIV/0!	#DIV/0!	#DIV/0!	0.956389	1.04361	#DIV/0!	#DIV/0!	0.924021	0.940073	#DIV/0!	#DIV/0!	1.05767	1.07997	#DIV/0!	#DIV/0!	1.00836	0.977817	#DIV/0!	#DIV/0!	1.04576	1.04319	0.967505	1.03249	1.00032	0.99968	0.949388	1.01583	0.825257	0.830552	0.982778	1.05112	0.891796	0.879806	1.07658	1.11071	0.893708	0.967903	0.989583	1.07391	0.976147	0.888801	#DIV/0!	#DIV/0!	#DIV/0!	#DIV/0!	#DIV/0!	#DIV/0!	#DIV/0!	#DIV/0!	#DIV/0!	#DIV/0!	#DIV/0!	#DIV/0!	#DIV/0!	#DIV/0!	#DIV/0!	#DIV/0!	#DIV/0!	#DIV/0!	#DIV/0!	#DIV/0!	1.6897	0.3103	#DIV/0!	#DIV/0!	0.406142	0.641619	#DIV/0!	#DIV/0!	0.719376	0.245462	#DIV/0!	#DIV/0!	0.790907	0.430237	#DIV/0!	#DIV/0!	0.47597	0.318473	#DIV/0!	#DIV/0!	4475	468.2	22	465	0.172414	Zm00001d033370_T002	468.2|445.35|212.7|82.65|22.1	22|21|11|4|1	465|461|116|21|29	0.172413793103448|0.162748643761302|0.120622568093385|0.244094488188976|0.183673469387755	Zm00001d033370_T002|Zm00001d033370_T001|Zm00001d033370_T005|Zm00001d033370_T007|Zm00001d013544_T001_B73_only	Zm00001d033370_P002 pep chromosome:B73_RefGen_v4:1:260837500:260857170:1 gene:Zm00001d033370 transcript:Zm00001d033370_T002 gene_biotype:protein_coding transcript_biotype:protein_coding description:Serine/threonine protein phosphatase 2A 57 kDa regulatory subunit B' beta isoform	Serine/threonine protein phosphatase 2A 57 kDa regulatory subunit B' beta isoform
0.817426	1.01112	0.870694	1.28975	1.01101	0.922232	0.905779	0.883939	1.01305	0.996493	1.18981	1.00661	0.962796	1.0306	1.46823	1.6042	1.5424	1.14954	1.12391	1.02559	1.3503	0.917317	1.07313	1.00955	1.71299	1.63948	1.91913	1.41074	1.42668	1.25947	1	1.11834	1.63725	1.11333	1.14032	1.38439	1.04924	1.40907	1.11918	1.14726	1	1.20606	1.66907	1.09214	1.21122	1.31189	1.13033	1.34484	1.05432	1.30797	1	1.11987	1.04488	1.003	0.994628	1.01797	0.810044	0.86419	1.00343	1.1025	1.1874	0.966632	1.03656	0.996812	1.62683	1.54126	1.69988	1.05658	1.08742	1.1138	0.581186	1.00035	1.01563	0.98402	1.53885	1.51428	1.44431	1.05753	1.10666	1.09764	1.0283	1.01306	0.958639	1.22958	1.22339	1.22155	1.22318	1.11709	1.18914	1.09132	1.01922	0.980782	0.99456	1.00544	1.12047	1.09964	1.26638	1.20307	1.17465	1.27428	1.49109	1.34364	1.04909	1.11745	0.966569	0.812487	1.17959	1.09795	1.31533	1.35238	1.08494	0.915059	1.00412	0.99588	1.56117	1.52351	1.41163	1.4434	1.11682	1.12417	1.05737	0.884193	1.06882	1.12448	0.896073	0.941052	1.25657	1.26959	1.15836	1.04528	1.09429	0.905714	0.995782	1.00422	1.3383	1.14824	1.38846	1.27337	1.17305	1.21847	1.15348	0.961482	1.17942	1.20667	1.17077	1.2025	1.26231	1.24138	1.27648	1.21616	1.03341	0.966586	1.02775	0.972248	1.20655	1.07648	2.0558	1.96975	1.06019	1.03436	1.2703	1.29233	0.984484	0.97259	1.14629	1.12087	1.11934	1.09448	1.59754	1.49641	4476	546.6	22	2529	0.106952	Zm00001d040084_T001	546.6|310.35|310.35|55.2|55.2	22|12|12|2|2	2529|172|172|53|53	0.106951871657754|0.0866666666666667|0.0933333333333334|0.172413793103448|0.263157894736842	Zm00001d040084_T001|Zm00001d003968_T001|Zm00001d028395_T001|Zm00001d008491_T001m_Mo17_only|Zm00001d008491_T002m_Mo17_only	Zm00001d040084_P001 pep chromosome:B73_RefGen_v4:3:26931529:26935231:1 gene:Zm00001d040084 transcript:Zm00001d040084_T001 gene_biotype:protein_coding transcript_biotype:protein_coding description:Fructose-bisphosphate aldolase	Fructose-bisphosphate aldolase
1.05056	1.03042	0.970679	0.973071	0.975267	1.03079	1.00038	0.970942	1.03634	1.06521	1.0356	1.00194	1.01556	0.982509	1.0117	1.06459	1.03952	1.0756	1.06434	1.00596	1.04096	1.10759	0.950413	0.941996	1.06138	1.09908	1.41405	1.04685	1.0448	1.03828	1	1.03224	0.977105	1.03489	1.0379	1.10864	1.06537	1.1849	1.17523	1.03521	1	0.938956	0.931328	1.01027	0.970696	0.992895	0.990689	1.02513	0.940888	0.971526	1	1.08191	1.23615	1.03137	1.2173	1.17966	1.19481	1.5045	1.24027	1.20886	0.987626	1.01982	0.980977	0.9992	1.09811	1.0522	0.973536	1.01834	1.00241	1.00988	0.157848	0.956952	1.03275	1.0103	1.15515	1.11941	1.04044	1.01617	1.09451	1.14113	0.947359	1.02359	1.02906	0.96333	1.02824	0.918161	1.0105	1.02554	0.976963	1.00195	0.945749	1.05425	1.05258	0.94742	1.03646	0.983387	1.09985	0.969267	1.0683	1.06718	1.00521	0.950051	0.955561	0.955039	0.994187	1.07081	0.923482	1.05282	1.04929	1.10435	0.92349	1.07651	1.04715	0.952849	0.98889	0.839138	1.09767	0.912742	0.897944	0.873376	1.05876	1.15018	0.899868	0.946968	1.04413	1.04011	0.921012	0.903089	1.0422	1.13485	0.981638	1.01836	1.01946	0.980537	1.0959	0.972947	1.12813	1.04012	1.15747	1.06567	1.07198	1.14871	1.04947	1.03753	1.02877	1.02538	1.04952	1.033	1.08717	1.03552	0.925834	1.07417	1.03615	0.963849	1.1011	1.07745	1.11758	1.0699	0.986587	1.06298	1.04148	1.03477	1.07552	1.08992	1.00834	1.04289	0.978339	0.995829	1.05552	1.1311	4477	278.2	12	307	0.123267	Zm00001d008439_T001	278.2|278.2|37.2|17.85	12|12|2|1	307|307|17|4	0.12326656394453|0.130081300813008|0.121951219512195|0.032051282051282	Zm00001d008439_T001|Zm00001d008439_T002|Zm00001d051566_T001|Zm00001d027310_T001	Zm00001d008439_P001 pep chromosome:B73_RefGen_v4:8:8693084:8698743:-1 gene:Zm00001d008439 transcript:Zm00001d008439_T001 gene_biotype:protein_coding transcript_biotype:protein_coding description:Protein decapping 5	Protein decapping 5
0.997826	1.06748	1.00931	0.917789	1.00759	0.970851	1.04366	1.03316	1.05172	0.98464	1.02141	0.978919	0.995681	1.0254	1.06621	1.02994	1.00582	0.964192	0.983238	1.13599	0.993934	1.0066	0.944655	1.04874	0.964927	0.959608	1.03454	0.935557	0.979764	0.969606	1	1.18695	0.944078	1.02701	1.10273	0.878723	1.28912	0.908212	0.733861	1.09439	1	1.04816	1.24286	1.04213	1.12057	1.05042	1.20544	1.22884	1.00099	1.36744	1	0.979548	1.00245	0.955804	0.971721	1.02983	0.993912	1.0383	0.959017	0.954039	0.893665	1.01522	1.02884	0.955943	0.969763	0.955118	1.05518	1.0139	1.04783	1.01428	0	0.972996	1.06021	0.966797	1.12672	1.148	1.1088	1.02208	1.01032	1.0627	0.95462	1.00453	1.04085	1.1051	1.10161	1.11942	1.08839	1.06779	1.01728	1.09922	0.928003	1.072	#DIV/0!	#DIV/0!	0.864683	0.910828	#DIV/0!	#DIV/0!	0.970839	0.95743	#DIV/0!	#DIV/0!	1.01302	0.939177	#DIV/0!	#DIV/0!	0.869506	0.97205	#DIV/0!	#DIV/0!	0.84854	1.15146	1.02292	0.977082	1.19219	1.10431	0.872113	1.01921	1.11201	1.18224	0.900444	0.89193	1.03537	1.12511	0.936437	1.07395	1.31728	1.40359	0.924055	0.931305	#DIV/0!	#DIV/0!	#DIV/0!	#DIV/0!	#DIV/0!	#DIV/0!	#DIV/0!	#DIV/0!	#DIV/0!	#DIV/0!	#DIV/0!	#DIV/0!	#DIV/0!	#DIV/0!	#DIV/0!	#DIV/0!	#DIV/0!	#DIV/0!	#DIV/0!	#DIV/0!	#DIV/0!	#DIV/0!	1.02037	0.979628	#DIV/0!	#DIV/0!	1.14255	0.970918	#DIV/0!	#DIV/0!	0.870008	1.05001	#DIV/0!	#DIV/0!	0.980867	1.0873	#DIV/0!	#DIV/0!	0.975939	1.03441	4478	317.1	16	105	0.0909091	Zm00001d018496_T001	317.1|151.55|132.2	16|8|7	105|45|36	0.0909090909090909|0.0653907496012759|0.0753676470588235	Zm00001d018496_T001|Zm00001d018496_T003|Zm00001d018496_T005	Zm00001d018496_P001 pep chromosome:B73_RefGen_v4:5:221803945:221816545:1 gene:Zm00001d018496 transcript:Zm00001d018496_T001 gene_biotype:protein_coding transcript_biotype:protein_coding description:Pumilio homolog 4	Pumilio homolog 4
1.02407	0.970313	1.03686	0.971975	0.996789	0.980153	1.0377	0.908129	1.12941	1.07083	0.997242	1.01473	1.04899	0.936281	0.917335	0.815749	0.787035	1.12012	1.15671	1.09093	0.941414	0.998294	1.01	0.991708	0.888719	0.841206	1.05917	0.874762	0.855002	0.861752	1	0.930987	0.988252	0.91481	0.978579	0.910298	1.00597	0.991914	0.976143	1.06737	1	0.765152	0.891983	0.966701	0.90435	0.934908	0.941836	0.854778	0.947362	1.06762	1	0.733499	1.02889	1.09258	1.07199	0.967852	0.942397	0.803825	0.96545	1.01902	0.969347	1.00659	1.04849	0.944915	0.883157	0.879543	0.755834	1.00641	1.02676	0.952356	0.233155	0.999288	1.08142	0.919293	0.786146	0.829963	0.771571	0.975088	0.907611	0.831107	1.06857	0.968218	0.963212	0.87555	0.896902	0.821486	0.907764	0.922126	0.943239	0.871031	1.05157	0.948427	1.00782	0.992183	0.941198	0.97671	0.894806	0.891647	0.907019	0.852212	0.911051	0.884039	1.02156	1.04233	1.02801	1.0584	0.954815	0.942991	0.842353	0.902522	1.02174	0.978258	1.04755	0.952448	0.94361	0.94712	0.886725	0.798346	0.947666	0.957165	0.86578	0.829747	1.07621	1.09994	0.98376	0.83458	0.90319	0.985203	0.879735	0.850816	1.02234	0.977656	1.00954	0.990462	0.910459	0.898688	0.890097	0.826979	1.02621	1.0181	0.996158	0.954101	1.067	1.00918	0.968872	1.04708	0.956476	0.982347	0.940346	0.922821	1.02371	0.97629	1.02179	0.978215	0.89332	0.943659	0.929979	0.883282	0.960117	0.932618	0.937057	0.912037	1.10855	1.1181	1.03672	1.06765	0.925261	0.992878	0.938065	0.966729	4479	346.25	14	1023	0.176895	Zm00001d000094_T002	346.25|346.25|346.25|288.45|288.45|288.45	14|14|14|12|12|12	1023|1023|1023|999|999|999	0.176895306859206|0.181481481481481|0.181481481481481|0.13671875|0.13671875|0.144628099173554	Zm00001d000094_T002|Zm00001d000094_T003|Zm00001d044713_T004|Zm00001d000094_T001|Zm00001d044713_T001|Zm00001d044713_T002	Zm00001d000094_P002 pep contig:B73_RefGen_v4:B73V4_ctg31:770301:774996:-1 gene:Zm00001d000094 transcript:Zm00001d000094_T002 gene_biotype:protein_coding transcript_biotype:protein_coding description:ACT domain-containing protein ACR12	ACT domain-containing protein ACR12
1.03107	0.929528	1.03152	1.02081	0.987074	0.98016	0.986685	1.02214	1.00225	1.0254	1.10381	0.991926	0.992884	1.01519	1.18117	1.20986	1.21713	1.07172	1.0986	1.06177	0.98208	1.14304	0.93426	0.922698	1.02567	1.02525	0.977808	0.873095	0.909453	0.861055	1	1.26357	1.17039	1.27863	1.14507	1.16247	1.01468	1.13071	1.07887	1.25436	1	1.07999	0.940061	1.07878	1.00519	1.09136	0.919526	1.00463	0.991417	0.816559	1	1.08181	1.48385	1.3034	1.16086	1.13177	1.10584	1.15211	1.04785	1.3217	#DIV/0!	#DIV/0!	#DIV/0!	#DIV/0!	#DIV/0!	#DIV/0!	#DIV/0!	#DIV/0!	#DIV/0!	#DIV/0!	#DIV/0!	#DIV/0!	#DIV/0!	#DIV/0!	#DIV/0!	#DIV/0!	#DIV/0!	#DIV/0!	#DIV/0!	#DIV/0!	0.836798	1.10779	1.05541	1.4571	1.29399	1.07882	1.14178	1.20683	1.0495	1.07528	0.972579	1.02742	0.953558	1.04644	1.15602	1.18044	1.35986	1.33792	1.07991	1.00643	1.11601	1.07208	1.05734	0.97034	1.18974	1.206	1.05838	1.21332	1.22972	1.19327	0.926613	1.07339	0.92997	1.07003	1.26542	1.27861	1.557	1.48732	1.0781	1.0316	1.10321	1.40631	0.956955	0.941411	1.39437	1.18103	1.08724	1.12758	1.34422	1.32481	0.910083	1.08992	#DIV/0!	#DIV/0!	1.35037	1.31779	#DIV/0!	#DIV/0!	1.13465	1.04103	#DIV/0!	#DIV/0!	1.02929	0.949036	#DIV/0!	#DIV/0!	1.11619	1.20178	#DIV/0!	#DIV/0!	#DIV/0!	#DIV/0!	1.00008	0.99992	#DIV/0!	#DIV/0!	1.10191	1.04571	#DIV/0!	#DIV/0!	0.790626	1.06301	#DIV/0!	#DIV/0!	0.995051	0.914755	#DIV/0!	#DIV/0!	0.806101	1.11369	4480	186.85	10	44	0.156966	Zm00001d019756_T001	186.85|186.85|170.4|170.4|140.65|140.65|75.15|16.45	10|10|9|9|8|8|4|1	44|44|38|38|31|31|20|6	0.156966490299824|0.134441087613293|0.159235668789809|0.160599571734475|0.112769485903814|0.113902847571189|0.283132530120482|0.0838323353293413	Zm00001d019756_T001|Zm00001d019757_T003|Zm00001d019757_T002|Zm00001d019757_T004|Zm00001d019756_T002|Zm00001d019756_T003|Zm00001d019756_T006|Zm00001d019757_T005	Zm00001d019756_P001 pep chromosome:B73_RefGen_v4:7:56698394:56702294:-1 gene:Zm00001d019756 transcript:Zm00001d019756_T001 gene_biotype:protein_coding transcript_biotype:protein_coding gene_symbol:BZR-transcription factor 4 description:Beta-amylase	Beta-amylase
0.898734	1.0106	0.950055	1.09131	1.04929	0.905794	0.915918	0.916805	0.976522	1.02753	0.927265	0.995657	0.997143	1.0072	0.838521	0.750499	0.80142	0.783317	0.822808	0.944624	0.798484	1.00904	1.05386	0.937098	0.701227	0.665279	0.619727	0.688623	0.666207	0.68892	1	0.955506	0.873409	0.540081	0.803247	0.793214	0.886608	0.806308	0.78253	0.710299	1	0.649376	0.81165	0.633744	0.756649	0.784034	0.845511	0.751427	0.633568	0.735525	1	0.699008	0.752047	0.619567	0.759298	0.856967	0.844908	0.745654	0.844808	0.62086	0.874071	1.02617	1.01107	0.962759	0.748974	0.814842	0.759026	0.76286	0.752021	0.986418	#DIV/0!	#DIV/0!	#DIV/0!	#DIV/0!	#DIV/0!	#DIV/0!	#DIV/0!	#DIV/0!	#DIV/0!	#DIV/0!	0.977314	0.991034	1.03165	0.820854	0.839318	0.88391	0.862274	0.88535	0.907456	0.86151	1.05455	0.945454	#DIV/0!	#DIV/0!	1.07959	1.06295	#DIV/0!	#DIV/0!	0.861752	0.765618	#DIV/0!	#DIV/0!	0.878725	0.828382	#DIV/0!	#DIV/0!	0.85855	0.864572	#DIV/0!	#DIV/0!	0.954738	1.04526	#DIV/0!	#DIV/0!	0.852383	0.842884	#DIV/0!	#DIV/0!	0.785248	0.842601	#DIV/0!	#DIV/0!	0.776738	0.819471	#DIV/0!	#DIV/0!	0.794222	0.837036	#DIV/0!	#DIV/0!	#DIV/0!	#DIV/0!	#DIV/0!	#DIV/0!	#DIV/0!	#DIV/0!	#DIV/0!	#DIV/0!	#DIV/0!	#DIV/0!	#DIV/0!	#DIV/0!	#DIV/0!	#DIV/0!	#DIV/0!	#DIV/0!	#DIV/0!	#DIV/0!	#DIV/0!	#DIV/0!	1.13183	0.86817	0.957138	1.04286	0.937469	1.09934	0.880717	0.805334	0.834692	0.788797	0.722408	0.765236	1.08368	1.03242	0.876702	0.869478	0.883085	0.937996	0.839745	0.892137	4481	152.4	9	40	0.178571	Zm00001d040567_T001	152.4|49.8|18.1	9|3|1	40|4|1	0.178571428571429|0.0539956803455723|0.0620689655172414	Zm00001d040567_T001|Zm00001d024762_T001|Zm00001d024762_T002	Zm00001d040567_P001 pep chromosome:B73_RefGen_v4:3:50460159:50465139:1 gene:Zm00001d040567 transcript:Zm00001d040567_T001 gene_biotype:protein_coding transcript_biotype:protein_coding description:CBL-interacting serine/threonine-protein kinase 1	CBL-interacting serine/threonine-protein kinase 1
#DIV/0!	#DIV/0!	#DIV/0!	#DIV/0!	#DIV/0!	#DIV/0!	#DIV/0!	#DIV/0!	#DIV/0!	#DIV/0!	0.98984	0.987646	1.00707	1.00528	1.05916	1.03457	1.03862	0.97018	0.905443	0.958494	1.13023	0.938424	1.01297	1.0486	1.24908	1.15833	0.990898	0.971002	1.10434	1.12397	#DIV/0!	#DIV/0!	#DIV/0!	#DIV/0!	#DIV/0!	#DIV/0!	#DIV/0!	#DIV/0!	#DIV/0!	#DIV/0!	1	0.947403	1.06548	1.0769	0.993928	0.96409	0.98241	1.01141	1.03815	0.972836	1	0.813545	1.07449	0.899918	1.13235	1.13723	0.97675	0.8717	0.87436	0.942635	1.01575	1.09074	0.980037	0.929223	0.98151	0.865927	0.85675	1.01801	0.903708	0.974521	0.481154	1.01835	0.991089	0.990565	1.07829	0.947276	1.00157	1.06827	1.02975	1.16163	#DIV/0!	#DIV/0!	#DIV/0!	#DIV/0!	#DIV/0!	#DIV/0!	#DIV/0!	#DIV/0!	#DIV/0!	#DIV/0!	#DIV/0!	#DIV/0!	#DIV/0!	#DIV/0!	#DIV/0!	#DIV/0!	#DIV/0!	#DIV/0!	#DIV/0!	#DIV/0!	#DIV/0!	#DIV/0!	#DIV/0!	#DIV/0!	#DIV/0!	#DIV/0!	#DIV/0!	#DIV/0!	#DIV/0!	#DIV/0!	#DIV/0!	#DIV/0!	#DIV/0!	#DIV/0!	#DIV/0!	#DIV/0!	#DIV/0!	#DIV/0!	#DIV/0!	#DIV/0!	#DIV/0!	#DIV/0!	#DIV/0!	#DIV/0!	#DIV/0!	#DIV/0!	#DIV/0!	#DIV/0!	#DIV/0!	#DIV/0!	#DIV/0!	#DIV/0!	#DIV/0!	#DIV/0!	#DIV/0!	#DIV/0!	#DIV/0!	#DIV/0!	#DIV/0!	#DIV/0!	#DIV/0!	#DIV/0!	#DIV/0!	#DIV/0!	#DIV/0!	#DIV/0!	#DIV/0!	#DIV/0!	#DIV/0!	#DIV/0!	#DIV/0!	#DIV/0!	#DIV/0!	#DIV/0!	#DIV/0!	#DIV/0!	#DIV/0!	#DIV/0!	#DIV/0!	#DIV/0!	#DIV/0!	#DIV/0!	#DIV/0!	#DIV/0!	#DIV/0!	#DIV/0!	#DIV/0!	#DIV/0!	#DIV/0!	#DIV/0!	4482	152.4	9	22	0.0765027	Zm00001d015203_T001	152.4|152.4|152.4|152.4|152.4|152.4|125.2|107.6|79.15|79.15|79.15|73.25	9|9|9|9|9|9|7|6|4|4|4|5	22|22|22|22|22|22|20|19|16|16|16|6	0.0765027322404371|0.072538860103627|0.0735183795948987|0.0754426481909161|0.0755589822667695|0.0794809407948094|0.0708333333333333|0.0669856459330144|0.125|0.0682451253481894|0.0581257413997628|0.0712209302325582	Zm00001d015203_T001|Zm00001d015203_T002|Zm00001d015203_T003|Zm00001d015203_T010|Zm00001d015203_T011|Zm00001d015203_T021|Zm00001d015203_T015|Zm00001d015203_T012|Zm00001d015203_T008|Zm00001d015203_T009|Zm00001d015203_T013|Zm00001d015203_T023	Zm00001d015203_P001 pep chromosome:B73_RefGen_v4:5:79214291:79236419:1 gene:Zm00001d015203 transcript:Zm00001d015203_T001 gene_biotype:protein_coding transcript_biotype:protein_coding description:Transducin family protein / WD-40 repeat family protein	Transducin family protein / WD-40 repeat family protein
1.01295	1.00025	0.97904	0.981173	1.02659	0.774396	0.857089	0.784999	0.912854	0.902357	0.962153	1.01172	0.973241	1.01504	0.900791	0.923067	0.90071	1.00179	0.948793	0.936399	0.954856	0.985714	0.986844	1.02744	0.918068	0.926188	0.976035	0.913938	0.896088	0.956509	#DIV/0!	#DIV/0!	#DIV/0!	#DIV/0!	#DIV/0!	#DIV/0!	#DIV/0!	#DIV/0!	#DIV/0!	#DIV/0!	1	1.34487	0.875222	1.07049	1.00884	1.07692	1.15618	1.16663	1.01901	1.10057	1	1.0979	1.0197	0.861351	0.974618	0.984189	1.18589	1.20621	0.873094	0.984288	#DIV/0!	#DIV/0!	#DIV/0!	#DIV/0!	#DIV/0!	#DIV/0!	#DIV/0!	#DIV/0!	#DIV/0!	#DIV/0!	#DIV/0!	#DIV/0!	#DIV/0!	#DIV/0!	#DIV/0!	#DIV/0!	#DIV/0!	#DIV/0!	#DIV/0!	#DIV/0!	#DIV/0!	#DIV/0!	#DIV/0!	#DIV/0!	#DIV/0!	#DIV/0!	#DIV/0!	#DIV/0!	#DIV/0!	#DIV/0!	1.08822	0.911782	#DIV/0!	#DIV/0!	0.774523	0.704546	#DIV/0!	#DIV/0!	0.854895	0.838567	#DIV/0!	#DIV/0!	0.815451	0.822974	#DIV/0!	#DIV/0!	0.600308	0.717489	#DIV/0!	#DIV/0!	#DIV/0!	#DIV/0!	1.02954	0.970458	#DIV/0!	#DIV/0!	0.892549	0.898017	#DIV/0!	#DIV/0!	0.955664	1.02903	#DIV/0!	#DIV/0!	0.871755	0.899403	#DIV/0!	#DIV/0!	0.900119	0.872842	0.9764	1.0236	#DIV/0!	#DIV/0!	0.831275	0.937529	#DIV/0!	#DIV/0!	1.12047	0.974908	#DIV/0!	#DIV/0!	1.09186	1.23991	#DIV/0!	#DIV/0!	0.897368	0.932816	#DIV/0!	#DIV/0!	#DIV/0!	#DIV/0!	#DIV/0!	#DIV/0!	#DIV/0!	#DIV/0!	#DIV/0!	#DIV/0!	#DIV/0!	#DIV/0!	#DIV/0!	#DIV/0!	#DIV/0!	#DIV/0!	#DIV/0!	#DIV/0!	#DIV/0!	#DIV/0!	#DIV/0!	#DIV/0!	4483	152.4	9	22	0.171779	Zm00001d017887_T001	152.4|152.4|100.85|100.85|71.65|71.65|71.65|71.65|61.4|54.55|38.95	9|9|6|6|4|4|4|4|4|3|2	22|22|13|13|11|11|11|11|5|10|8	0.171779141104294|0.170992366412214|0.103040540540541|0.107964601769912|0.110047846889952|0.11704834605598|0.161971830985916|0.11704834605598|0.0706521739130435|0.0813648293963255|0.14018691588785	Zm00001d017887_T001|Zm00001d017887_T002|Zm00001d051652_T003|Zm00001d051652_T010|Zm00001d017887_T006|Zm00001d051652_T001|Zm00001d051652_T006|Zm00001d051652_T007|Zm00001d051652_T009|Zm00001d017887_T005|Zm00001d017887_T012	Zm00001d017887_P001 pep chromosome:B73_RefGen_v4:5:209631841:209639342:1 gene:Zm00001d017887 transcript:Zm00001d017887_T001 gene_biotype:protein_coding transcript_biotype:protein_coding description:S-adenosyl-L-methionine-dependent methyltransferases superfamily protein	S-adenosyl-L-methionine-dependent methyltransferases superfamily protein
1.03248	0.965348	1.04263	0.929593	1.02995	1.03046	1.04174	1.06506	1.00699	1.03298	1.01399	1.03987	0.988178	0.971956	1.00447	1.01711	0.983272	1.00131	1.02956	0.989292	0.989891	1.05408	0.948036	0.997879	1.00588	0.981376	1.13391	0.984811	0.967672	0.996577	1	0.978356	1.0573	0.988673	1.08007	1.05636	0.97664	1.03087	0.966972	1.05705	1	0.781077	1.2045	0.949835	0.971088	1.01494	0.875222	0.887026	0.968016	0.992786	1	0.899157	1.10024	1.07786	1.00684	1.046	0.890262	0.948549	1.00735	1.03599	0.993143	1.02054	0.957602	1.02186	1.00427	0.988466	0.982043	1.06631	1.03773	0.969502	#DIV/0!	#DIV/0!	#DIV/0!	#DIV/0!	#DIV/0!	#DIV/0!	#DIV/0!	#DIV/0!	#DIV/0!	#DIV/0!	1.00053	0.987897	1.01157	1.09611	1.12299	1.16504	1.11498	1.09103	1.08899	1.00872	#DIV/0!	#DIV/0!	1.03055	0.969452	#DIV/0!	#DIV/0!	1.20196	0.92548	#DIV/0!	#DIV/0!	1.20031	1.01875	#DIV/0!	#DIV/0!	1.16293	1.10596	#DIV/0!	#DIV/0!	1.06973	1.12171	0.996621	1.00338	0.912015	1.08799	1.2026	1.09463	0.976347	0.92819	0.94407	0.979134	1.01755	0.967012	0.959483	0.946856	1.0086	1.01291	1.08045	1.03755	1.00563	1.07233	#DIV/0!	#DIV/0!	#DIV/0!	#DIV/0!	#DIV/0!	#DIV/0!	#DIV/0!	#DIV/0!	#DIV/0!	#DIV/0!	#DIV/0!	#DIV/0!	#DIV/0!	#DIV/0!	#DIV/0!	#DIV/0!	#DIV/0!	#DIV/0!	#DIV/0!	#DIV/0!	0.984483	1.01552	1.03777	0.962225	1.09843	1.00838	1.08789	1.04541	0.886683	0.945226	1.01213	1.0313	0.959229	0.949649	1.03551	1.03335	0.964954	0.990145	1.01795	1.10281	4484	497.85	19	446	0.182008	Zm00001d009411_T002	497.85|450.9|420.3|403.6	19|17|16|15	446|367|359|352	0.182008368200837|0.201388888888889|0.181303116147309|0.191044776119403	Zm00001d009411_T002|Zm00001d009411_T003|Zm00001d009411_T001|Zm00001d009411_T004	Zm00001d009411_P002 pep chromosome:B73_RefGen_v4:8:63369959:63373494:1 gene:Zm00001d009411 transcript:Zm00001d009411_T002 gene_biotype:protein_coding transcript_biotype:protein_coding description:Phosphoribosylamine--glycine ligase chloroplastic	Phosphoribosylamine--glycine ligase chloroplastic
#DIV/0!	#DIV/0!	#DIV/0!	#DIV/0!	#DIV/0!	#DIV/0!	#DIV/0!	#DIV/0!	#DIV/0!	#DIV/0!	1.01164	1.00324	0.989842	1.00692	0.854729	0.724471	0.740642	1.00399	0.938006	1.1749	1.0226	1.02736	0.978374	0.994267	0.874331	0.810042	1.12629	1.03934	1.09377	1.04776	1	1.10068	0.924794	0.904317	1.0026	0.907212	1.05175	0.853752	0.795336	0.959752	1	1.39048	0.407212	0.483945	0.78159	0.889199	1.24681	0.942067	0.749416	0.608596	1	1.46152	0.279983	0.319217	0.629505	0.613502	1.1918	0.853491	0.626451	0.332857	#DIV/0!	#DIV/0!	#DIV/0!	#DIV/0!	#DIV/0!	#DIV/0!	#DIV/0!	#DIV/0!	#DIV/0!	#DIV/0!	0.357894	1.10281	0.905184	0.99201	0.814686	0.813326	0.989838	1.00501	0.943287	0.81813	0.982173	0.989579	1.02825	0.860374	0.886781	0.855201	0.984762	0.984115	1.04119	0.931899	1.00741	0.992594	1.02494	0.975056	0.459547	0.521862	0.21038	0.217952	0.518433	0.527189	0.247317	0.181598	0.729256	0.726753	0.64063	0.632557	0.491248	0.485615	0.252629	0.229003	0.914199	1.0858	#DIV/0!	#DIV/0!	0.971206	0.997589	#DIV/0!	#DIV/0!	0.898405	0.947552	#DIV/0!	#DIV/0!	0.98554	0.924194	#DIV/0!	#DIV/0!	0.943853	0.99894	#DIV/0!	#DIV/0!	1.04112	0.958878	0.785125	1.21488	1.01085	1.06095	0.974314	1.24276	0.958999	1.24149	0.754497	1.36799	1.19137	1.1034	1.12138	0.819605	1.47952	1.34776	1.06309	0	1.01202	0.987977	0.971458	1.02854	1.03712	0.992406	1.01663	1.05415	0.917452	0.910649	0.887251	1.04761	0.985224	0.987632	0.979685	0.860744	0.83444	0.897218	0.912394	0.828642	4485	182.25	10	43	0.292096	Zm00001d044289_T001_B73_only	182.25|162.9|19.35	10|9|1	43|33|10	0.292096219931271|0.301652892561983|0.48	Zm00001d044289_T001_B73_only|Zm00001d044289_T002|Zm00001d044289_T002_B73_only	Zm00001d044289_T001 B73 only peptides, Zm00001d044289_P001 pep chromosome:B73_RefGen_v4:3:224353596:224360093:-1 gene:Zm00001d044289 transcript:Zm00001d044289_T001 gene_biotype:protein_coding transcript_biotype:protein_coding description:alpha/beta-Hydrolases superfamily protein	alpha/beta-Hydrolases superfamily protein
0.938384	0.964235	0.937518	0.987223	1.17264	0.821243	0.915565	0.770317	0.833974	0.876401	1.21152	0.99644	1.00295	1.00061	1.31527	1.37197	1.61212	1.2405	1.23587	1.13082	1.31784	0.986303	0.959875	1.05382	0.982396	0.960202	1.14006	1.41151	1.77963	1.69613	1	1.5112	1.38751	1.3265	1.04221	1.15878	0.999164	1.0569	1.00345	1.04911	#DIV/0!	#DIV/0!	#DIV/0!	#DIV/0!	#DIV/0!	#DIV/0!	#DIV/0!	#DIV/0!	#DIV/0!	#DIV/0!	1	0.909075	0.328957	0.251933	0.343681	0.30443	0.522787	0.281528	0.685233	0.371021	1.00789	0.995963	1.04079	0.963242	0.969039	0.991565	0.985945	0.907748	0.963978	0.934914	1.10319	0.79826	1.15035	1.05139	0.977662	0.993788	0.889688	0.92551	1.01772	0.789318	1.05226	0.981783	0.965961	0.928537	0.928198	0.912535	0.926854	0.977027	0.890366	0.979796	0.977099	1.0229	1.08514	0.914856	0.914456	1.11337	0.78216	0.958876	1.00125	0.978885	1.08894	1.01665	0.993365	1.01295	0.994996	1.05631	1.03088	1.04903	1.07876	1.03102	0.954881	1.04512	0.961143	1.03886	1.0638	1.06657	0.822864	1.0357	1.17755	1.08809	1.08676	1.01226	1.01423	1.07107	1.08305	1.22359	1.12128	1.04807	1.09348	1.00983	1.04474	0.955259	1.0255	0.974497	1.09048	1.13799	0.80529	0.96369	0.786839	0.858419	0.651263	0.784941	1.45027	1.35333	1.06781	1.06692	1.19091	0.908931	0.751148	0.825764	1.02472	0.975281	1.02909	0.970915	1.07698	0.962828	0.853431	1.09113	1.19903	1.16416	0.889738	0.853227	0.967521	1.08838	0.997475	1.04967	1.24102	1.16592	1.05735	1.00197	4486	205.85	11	132	0.283439	Zm00001d002847_T001	205.85	11	132	0.283439	Zm00001d002847_T001	Zm00001d002847_P001 pep chromosome:B73_RefGen_v4:2:24476398:24480168:-1 gene:Zm00001d002847 transcript:Zm00001d002847_T001 gene_biotype:protein_coding transcript_biotype:protein_coding description:(+)-neomenthol dehydrogenase	(+)-neomenthol dehydrogenase
0.985663	1.03542	1.04005	1.00157	0.937289	0.942619	1.02118	1.00617	1.05204	1.06387	1.08882	1.01432	1.01548	0.970201	1.03723	1.12045	1.10988	1.03835	1.10127	1.00809	1.01497	1.05088	0.979838	0.969286	1.04281	0.997453	1.45871	1.06046	1.051	0.977743	1	1.11538	0.988801	0.982302	1.02664	0.935457	1.06974	1.02106	0.991009	0.995908	#DIV/0!	#DIV/0!	#DIV/0!	#DIV/0!	#DIV/0!	#DIV/0!	#DIV/0!	#DIV/0!	#DIV/0!	#DIV/0!	#DIV/0!	#DIV/0!	#DIV/0!	#DIV/0!	#DIV/0!	#DIV/0!	#DIV/0!	#DIV/0!	#DIV/0!	#DIV/0!	0.928593	1.01414	1.00056	0.985297	0.88705	0.902675	0.886647	0.969791	0.978737	0.984687	2.17197	0.947799	1.02417	1.02804	0.893162	0.942154	0.824013	0.840314	1.02369	0.914726	#DIV/0!	#DIV/0!	#DIV/0!	#DIV/0!	#DIV/0!	#DIV/0!	#DIV/0!	#DIV/0!	#DIV/0!	#DIV/0!	#DIV/0!	#DIV/0!	0.989787	1.01021	#DIV/0!	#DIV/0!	1.08442	1.18995	#DIV/0!	#DIV/0!	1.16928	1.21245	#DIV/0!	#DIV/0!	1.0543	1.11074	#DIV/0!	#DIV/0!	1.10163	1.10476	0.906062	1.09394	#DIV/0!	#DIV/0!	1.17336	1.29323	#DIV/0!	#DIV/0!	1.07445	1.27459	#DIV/0!	#DIV/0!	0.938996	1.09307	#DIV/0!	#DIV/0!	1.28407	1.10067	#DIV/0!	#DIV/0!	#DIV/0!	#DIV/0!	1.01644	0.98356	#DIV/0!	#DIV/0!	1.23222	1.15707	#DIV/0!	#DIV/0!	1.20461	1.15557	#DIV/0!	#DIV/0!	1.14316	1.08593	#DIV/0!	#DIV/0!	1.2064	1.14881	1.00709	0.992914	1.01016	0.989838	1.05852	0.995277	1.12907	1.16607	1.07975	1.02434	1.13199	1.1186	1.13912	0.974795	1.10116	1.00286	1.03449	1.00991	1.13463	1.186	4487	470.25	23	272	0.0756579	Zm00001d027503_T002	470.25|470.25|470.25|434.05|390.95|372.6|372.6|372.6|372.6|372.6|372.6|336.4|329.65	23|23|23|21|20|19|19|19|19|19|19|17|17	272|272|272|248|266|255|255|255|255|255|255|231|206	0.0756578947368421|0.0848952590959207|0.0867117117117117|0.0784982935153583|0.0479744136460555|0.0661764705882353|0.066079295154185|0.0665680473372781|0.065123010130246|0.0666666666666667|0.0694444444444444|0.0694444444444444|0.07223113964687	Zm00001d027503_T002|Zm00001d027503_T009|Zm00001d027503_T020|Zm00001d027503_T003|Zm00001d027503_T036|Zm00001d027503_T012|Zm00001d027503_T013|Zm00001d027503_T018|Zm00001d027503_T025|Zm00001d027503_T031|Zm00001d027503_T043|Zm00001d027503_T004|Zm00001d027503_T024	Zm00001d027503_P002 pep chromosome:B73_RefGen_v4:1:6829809:6840626:-1 gene:Zm00001d027503 transcript:Zm00001d027503_T002 gene_biotype:protein_coding transcript_biotype:protein_coding description:Calcium-binding EF hand family protein	Calcium-binding EF hand family protein
1.17079	0.801794	1.10056	0.716555	1.2103	0.595927	0.561521	0.437136	0.545685	0.605845	0.627768	1.01738	1.0158	0.966822	0.204233	0.173424	0.185109	0.551661	0.613272	0.607697	0.711504	1.0162	1.07355	0.910251	0.381784	0.364207	0.400809	0.698997	0.701193	0.72548	#DIV/0!	#DIV/0!	#DIV/0!	#DIV/0!	#DIV/0!	#DIV/0!	#DIV/0!	#DIV/0!	#DIV/0!	#DIV/0!	#DIV/0!	#DIV/0!	#DIV/0!	#DIV/0!	#DIV/0!	#DIV/0!	#DIV/0!	#DIV/0!	#DIV/0!	#DIV/0!	#DIV/0!	#DIV/0!	#DIV/0!	#DIV/0!	#DIV/0!	#DIV/0!	#DIV/0!	#DIV/0!	#DIV/0!	#DIV/0!	#DIV/0!	#DIV/0!	#DIV/0!	#DIV/0!	#DIV/0!	#DIV/0!	#DIV/0!	#DIV/0!	#DIV/0!	#DIV/0!	#DIV/0!	#DIV/0!	#DIV/0!	#DIV/0!	#DIV/0!	#DIV/0!	#DIV/0!	#DIV/0!	#DIV/0!	#DIV/0!	0.969094	1.00554	1.02537	0.620014	0.683542	0.704787	0.849	0.881201	0.844597	0.932748	#DIV/0!	#DIV/0!	#DIV/0!	#DIV/0!	#DIV/0!	#DIV/0!	#DIV/0!	#DIV/0!	#DIV/0!	#DIV/0!	#DIV/0!	#DIV/0!	#DIV/0!	#DIV/0!	#DIV/0!	#DIV/0!	#DIV/0!	#DIV/0!	#DIV/0!	#DIV/0!	#DIV/0!	#DIV/0!	#DIV/0!	#DIV/0!	#DIV/0!	#DIV/0!	#DIV/0!	#DIV/0!	#DIV/0!	#DIV/0!	#DIV/0!	#DIV/0!	#DIV/0!	#DIV/0!	#DIV/0!	#DIV/0!	#DIV/0!	#DIV/0!	#DIV/0!	#DIV/0!	#DIV/0!	#DIV/0!	#DIV/0!	#DIV/0!	#DIV/0!	#DIV/0!	#DIV/0!	#DIV/0!	#DIV/0!	#DIV/0!	#DIV/0!	#DIV/0!	#DIV/0!	#DIV/0!	#DIV/0!	#DIV/0!	#DIV/0!	#DIV/0!	#DIV/0!	#DIV/0!	#DIV/0!	#DIV/0!	#DIV/0!	#DIV/0!	#DIV/0!	#DIV/0!	#DIV/0!	#DIV/0!	#DIV/0!	#DIV/0!	#DIV/0!	#DIV/0!	#DIV/0!	#DIV/0!	#DIV/0!	#DIV/0!	#DIV/0!	#DIV/0!	#DIV/0!	#DIV/0!	4488	262.7	12	1076	0.470588	Zm00001d010698_T002	262.7|246.35	12|11	1076|1075	0.470588235294118|0.489010989010989	Zm00001d010698_T002|Zm00001d010698_T001	Zm00001d010698_P002 pep chromosome:B73_RefGen_v4:8:124955550:124959901:-1 gene:Zm00001d010698 transcript:Zm00001d010698_T002 gene_biotype:protein_coding transcript_biotype:protein_coding description:NAD(P)H dehydrogenase (quinone) FQR1	NAD(P)H dehydrogenase (quinone) FQR1
0.890775	1.12184	0.970164	0.958042	1.05918	0.982579	0.994135	1.15723	1.05094	1.04315	1.03134	0.970339	1.03665	0.993006	0.998711	1.06447	1.067	0.976756	1.00359	0.905891	1.08699	1.01019	1.00092	0.988888	1.16255	1.21406	1.28326	1.005	1.00283	1.00095	1	0.874285	1.14381	1.11901	0.908127	1.03981	0.886157	0.937688	1.07166	0.89282	1	0.959841	1.11963	0.966112	1.09098	1.06976	0.96067	0.998464	1.03038	1.0034	1	0.915689	1.10514	0.898824	0.940073	0.954109	0.910962	1.00398	1.03038	0.992519	0.980399	0.990101	1.03621	0.973691	1.04358	0.987353	0.991998	0.896283	0.918725	0.962246	0.736462	0.9714	1.0349	0.993699	1.08032	1.05511	0.995415	1.03565	1.01458	1.01167	1.03042	0.982149	0.98743	0.915222	0.932279	0.930961	0.905756	0.953351	0.937555	1.05931	0.983435	1.01657	1.04431	0.955688	0.967262	0.942014	0.979035	0.995357	0.916144	0.88811	0.86362	0.868998	0.903498	0.897692	0.919124	0.91623	0.846641	0.901512	0.881614	0.910631	0.976444	1.02356	1.03667	0.963327	0.990241	0.945302	0.946729	0.89519	0.978407	0.955782	0.901976	1.01025	0.984822	0.955212	1.03343	0.970361	0.957331	0.93309	0.924415	1.0294	0.966423	1.03358	1.02187	0.978125	0.908411	0.881815	0.938659	0.94297	1.02505	0.989139	0.916982	1.06727	1.09077	1.04829	0.993516	0.995925	0.909322	0.936464	0.872416	0.907264	0.956634	1.04337	1.03931	0.96069	0.944616	0.908723	0.951515	0.913699	0.866076	1.116	0.930462	0.962716	0.847912	0.873444	1.0092	0.989429	0.948432	1.02315	0.905044	1.03448	4489	788.85	31	1394	0.116945	Zm00001d013669_T001	788.85|788.85|737.8|512.3	31|31|28|19	1394|1394|1298|590	0.116945107398568|0.111872146118721|0.121761658031088|0.0938628158844765	Zm00001d013669_T001|Zm00001d013669_T002|Zm00001d013669_T004|Zm00001d013669_T006	Zm00001d013669_P001 pep chromosome:B73_RefGen_v4:5:16901324:16905755:-1 gene:Zm00001d013669 transcript:Zm00001d013669_T001 gene_biotype:protein_coding transcript_biotype:protein_coding description:Chaperone protein dnaJ 3	Chaperone protein dnaJ 3
0.969325	1.11632	0.93393	0.991033	0.989393	0.945035	0.963702	0.898981	0.9003	0.955375	0.935377	0.976054	0.992324	1.03162	0.929282	0.92872	0.923513	0.938603	0.928211	0.875121	0.988087	1.00892	0.979617	1.01146	0.980695	0.96608	1.04612	0.936008	0.965025	0.989934	1	1.03834	1.00501	1.03857	0.978259	1.0247	0.993661	0.952546	0.943809	0.979755	#DIV/0!	#DIV/0!	#DIV/0!	#DIV/0!	#DIV/0!	#DIV/0!	#DIV/0!	#DIV/0!	#DIV/0!	#DIV/0!	1	0.929034	0.961506	0.994865	0.993963	0.958846	0.948835	1.0001	0.939184	0.915953	0.822789	1.11122	0.821541	1.06723	0.976504	1.32728	1.07197	1.20891	1.28083	1.05609	0	0.969187	1.01533	1.01548	1.1398	1.08741	1.06944	1.15204	1.09984	1.11286	0.915724	1.04576	1.03852	1.14389	1.02833	1.0069	0.995045	1.14667	1.00079	1.02069	1.07452	0.925478	#DIV/0!	#DIV/0!	1.13342	1.06613	#DIV/0!	#DIV/0!	0.948987	1.00024	#DIV/0!	#DIV/0!	0.991861	0.968345	#DIV/0!	#DIV/0!	0.94781	0.828901	#DIV/0!	#DIV/0!	#DIV/0!	#DIV/0!	#DIV/0!	#DIV/0!	#DIV/0!	#DIV/0!	#DIV/0!	#DIV/0!	#DIV/0!	#DIV/0!	#DIV/0!	#DIV/0!	#DIV/0!	#DIV/0!	#DIV/0!	#DIV/0!	#DIV/0!	#DIV/0!	#DIV/0!	#DIV/0!	#DIV/0!	#DIV/0!	1.00895	0.991052	#DIV/0!	#DIV/0!	1.03869	1.02208	#DIV/0!	#DIV/0!	0.985944	1.03001	#DIV/0!	#DIV/0!	1.07533	0.989974	#DIV/0!	#DIV/0!	0.916492	0.922575	0.977534	1.02247	#DIV/0!	#DIV/0!	0.840873	0.802286	#DIV/0!	#DIV/0!	0.970676	1.05112	#DIV/0!	#DIV/0!	0.892003	0.844943	#DIV/0!	#DIV/0!	0.898175	0.943612	#DIV/0!	#DIV/0!	4490	152.05	8	39	0.152542	Zm00001d051838_T001	152.05|44.7	8|2	39|13	0.152542372881356|0.159235668789809	Zm00001d051838_T001|Zm00001d051838_T002	Zm00001d051838_P001 pep chromosome:B73_RefGen_v4:4:171769089:171772184:-1 gene:Zm00001d051838 transcript:Zm00001d051838_T001 gene_biotype:protein_coding transcript_biotype:protein_coding description:Zinc finger C-x8-C-x5-C-x3-H type family protein	Zinc finger C-x8-C-x5-C-x3-H type family protein
1.03971	1.04664	0.970587	0.844061	1.099	1.72505	1.08639	1.63244	0.944325	0.879079	1.21029	1.00613	0.996664	0.997205	1.53386	1.73912	1.86525	1.04015	1.09932	1.02345	#DIV/0!	#DIV/0!	#DIV/0!	#DIV/0!	#DIV/0!	#DIV/0!	#DIV/0!	#DIV/0!	#DIV/0!	#DIV/0!	1	0.530828	0.690647	1.40871	1.29995	1.15594	0.653408	0.681504	1.3946	1.04673	1	0.798526	1.09277	1.94822	1.84571	1.44789	0.770144	1.18524	2.07676	1.6627	1	1.06962	1.22953	1.67475	1.22638	1.2361	0.993926	1.19148	1.63854	1.51759	1.26248	0.947661	0.923042	1.1293	1.31106	1.35561	2.01235	0.976287	0.984562	1.32011	1.07166	0.929427	0.923637	1.14694	1.60244	1.74082	1.7143	0.92935	0.946611	1.22658	1.01366	0.936732	1.04961	1.23455	1.32509	1.04501	1.77058	1.46632	1.52654	1.1486	1.03658	0.96342	0.966413	1.03359	1.0881	1.08196	1.22707	1.31865	1.66725	1.54718	1.69124	1.96319	1.32461	1.22569	1.26459	0.971301	1.76734	1.71507	1.75206	1.41761	1.03934	0.960662	0.96904	1.03096	0.750725	0.672534	0.656131	0.535681	0.745863	0.850394	0.807184	0.686833	0.767556	0.960867	0.815278	1.26808	0.701445	0.960414	1.44465	0.852877	1.01589	0.984113	0.966056	1.03394	0.700105	0.682687	0.915457	0.675251	0.958757	1.00639	1.10777	1.05046	0.90113	0.881245	0.925163	1.03399	1.21323	1.20635	1.46332	1.27985	0.970988	1.02901	0.961262	1.03874	1.04513	0.974294	0.995483	0.816967	1.03328	1.08405	1.24499	1.07468	0.938632	0.966089	1.09958	0.991912	1.18655	1.11553	0.997108	1.0346	4491	500.5	22	409	0.134981	Zm00001d034017_T001	500.5|500.5	22|22	409|409	0.134980988593156|0.140039447731755	Zm00001d034017_T001|Zm00001d034017_T002	Zm00001d034017_P001 pep chromosome:B73_RefGen_v4:1:281247257:281250032:1 gene:Zm00001d034017 transcript:Zm00001d034017_T001 gene_biotype:protein_coding transcript_biotype:protein_coding description:Exhydrolase II	Exhydrolase II
1.05726	0.942062	1.07926	0.940641	0.980783	1.002	0.975344	0.947247	0.896921	0.99565	1.01853	1.00231	1.00005	0.997647	1.13945	1.10967	1.1569	1.03962	1.05469	1.21764	0.987232	0.979046	1.02185	0.999103	1.03327	1.01159	0.946361	1.00518	1.00402	0.978086	1	1.05534	0.997133	0.95872	0.99073	0.975638	1.05566	1.10602	0.956853	1.05928	1	1.11585	0.932087	1.09316	1.07201	1.11718	1.13557	1.09826	1.06769	0.951292	1	1.03068	1.02414	1.00421	0.964808	0.982615	1.03583	1.00947	1.02745	0.98682	1.01267	1.00307	0.998058	0.998868	0.95536	0.914632	0.928821	0.903027	1.03081	1.00664	0.638108	0.990921	1.03854	0.970535	0.947214	0.974357	0.970579	0.954735	0.94751	0.96759	0.968367	1.04599	0.985646	1.00117	1.02863	0.984196	0.983841	0.983402	1.01126	1.05321	1.01302	0.98698	1.00042	0.999578	0.954063	1.05113	0.910988	0.947446	1.02821	0.983914	0.998501	0.940891	1.03119	1.02895	0.992618	0.908173	1.05483	1.00439	0.939298	0.966821	0.936891	1.06311	1.00011	0.999888	0.957741	0.957633	0.883036	0.929519	0.957003	0.972646	1.01102	0.946371	1.02261	1.05902	1.00837	0.965235	1.02155	0.94752	0.928531	0.989732	0.951472	1.04853	1.00148	0.99852	0.983659	0.990858	1.01728	1.00754	0.98126	0.967767	0.960076	0.959516	1.04721	1.00973	1.06776	1.02864	1.05011	0.970075	1.03484	1.05061	#DIV/0!	#DIV/0!	1.01609	0.983913	#DIV/0!	#DIV/0!	0.910846	0.914347	#DIV/0!	#DIV/0!	1.01544	0.95315	#DIV/0!	#DIV/0!	1.03505	1.00336	#DIV/0!	#DIV/0!	0.959527	0.931949	4492	478.7	21	310	0.160944	Zm00001d048566_T001	478.7	21	310	0.160944	Zm00001d048566_T001	Zm00001d048566_P001 pep chromosome:B73_RefGen_v4:9:158877485:158881546:1 gene:Zm00001d048566 transcript:Zm00001d048566_T001 gene_biotype:protein_coding transcript_biotype:protein_coding description:Plant UBX domain-containing protein 10	Plant UBX domain-containing protein 10
1.00804	0.986475	1.04594	0.977049	0.982502	1.01424	1.01804	0.983999	0.980926	1.00339	0.973965	0.991141	0.979961	1.0289	1.04644	0.938378	0.997156	0.898121	0.81482	0.930327	#DIV/0!	#DIV/0!	#DIV/0!	#DIV/0!	#DIV/0!	#DIV/0!	#DIV/0!	#DIV/0!	#DIV/0!	#DIV/0!	1	0.881029	0.798995	0.752294	0.789588	0.798304	0.898045	0.74277	0.84763	0.735595	#DIV/0!	#DIV/0!	#DIV/0!	#DIV/0!	#DIV/0!	#DIV/0!	#DIV/0!	#DIV/0!	#DIV/0!	#DIV/0!	#DIV/0!	#DIV/0!	#DIV/0!	#DIV/0!	#DIV/0!	#DIV/0!	#DIV/0!	#DIV/0!	#DIV/0!	#DIV/0!	0.929435	1.02672	0.99279	0.98049	0.865927	0.895461	1.02124	0.836383	0.815961	1.05158	0	1.01389	0.998514	0.987595	0.898756	0.959325	0.893679	0.982965	0.925117	0.93203	#DIV/0!	#DIV/0!	#DIV/0!	#DIV/0!	#DIV/0!	#DIV/0!	#DIV/0!	#DIV/0!	#DIV/0!	#DIV/0!	#DIV/0!	#DIV/0!	0.901335	1.09867	#DIV/0!	#DIV/0!	0.657303	0.893456	#DIV/0!	#DIV/0!	0.755714	0.926415	#DIV/0!	#DIV/0!	0.591315	0.607072	#DIV/0!	#DIV/0!	0.627918	0.641926	#DIV/0!	#DIV/0!	#DIV/0!	#DIV/0!	#DIV/0!	#DIV/0!	#DIV/0!	#DIV/0!	#DIV/0!	#DIV/0!	#DIV/0!	#DIV/0!	#DIV/0!	#DIV/0!	#DIV/0!	#DIV/0!	#DIV/0!	#DIV/0!	#DIV/0!	#DIV/0!	#DIV/0!	#DIV/0!	1.00586	0.994141	#DIV/0!	#DIV/0!	1.07488	0.993235	#DIV/0!	#DIV/0!	0.959	0.930115	#DIV/0!	#DIV/0!	1.0865	0.997898	#DIV/0!	#DIV/0!	0.996177	0.825282	#DIV/0!	#DIV/0!	1.02849	0.971509	#DIV/0!	#DIV/0!	0.961569	0.883812	#DIV/0!	#DIV/0!	1.00967	0.857374	#DIV/0!	#DIV/0!	0.892679	0.956329	#DIV/0!	#DIV/0!	0.911006	0.879707	4493	151.8	8	21	0.191304	Zm00001d033056_T001	151.8|151.8|118.1|33.7	8|8|6|2	21|21|12|9	0.191304347826087|0.216624685138539|0.238095238095238|0.141732283464567	Zm00001d033056_T001|Zm00001d033056_T002|Zm00001d033056_T004|Zm00001d033056_T003	Zm00001d033056_P001 pep chromosome:B73_RefGen_v4:1:248798899:248803973:-1 gene:Zm00001d033056 transcript:Zm00001d033056_T001 gene_biotype:protein_coding transcript_biotype:protein_coding description:Purple acid phosphatase	Purple acid phosphatase
1.01558	0.917955	1.02454	1.08752	0.954414	1.04816	1.02386	1.06792	1.04842	1.06243	0.964589	1.02979	0.917622	1.05259	1.02167	1.11248	1.06952	1.0633	0.970811	1.04951	0.946465	1.01824	0.983907	0.997856	0.848056	0.869249	0.807606	1.00543	0.853647	0.847459	#DIV/0!	#DIV/0!	#DIV/0!	#DIV/0!	#DIV/0!	#DIV/0!	#DIV/0!	#DIV/0!	#DIV/0!	#DIV/0!	1	1.07178	1.07229	1.02378	0.899022	0.946293	0.957208	0.929645	1.03339	0.869973	#DIV/0!	#DIV/0!	#DIV/0!	#DIV/0!	#DIV/0!	#DIV/0!	#DIV/0!	#DIV/0!	#DIV/0!	#DIV/0!	1.05017	1.00866	1.0023	0.989034	1.05007	1.0405	1.00797	1.07716	1.00611	0.93294	#DIV/0!	#DIV/0!	#DIV/0!	#DIV/0!	#DIV/0!	#DIV/0!	#DIV/0!	#DIV/0!	#DIV/0!	#DIV/0!	#DIV/0!	#DIV/0!	#DIV/0!	#DIV/0!	#DIV/0!	#DIV/0!	#DIV/0!	#DIV/0!	#DIV/0!	#DIV/0!	1.02283	0.977165	1.05498	0.945016	1.08162	1.16152	1.08917	1.16372	0.961789	1.00638	1.02814	1.09895	0.995201	0.97949	0.942825	1.04215	1.0867	1.03668	1.05242	1.00272	#DIV/0!	#DIV/0!	#DIV/0!	#DIV/0!	#DIV/0!	#DIV/0!	#DIV/0!	#DIV/0!	#DIV/0!	#DIV/0!	#DIV/0!	#DIV/0!	#DIV/0!	#DIV/0!	#DIV/0!	#DIV/0!	#DIV/0!	#DIV/0!	#DIV/0!	#DIV/0!	#DIV/0!	#DIV/0!	#DIV/0!	#DIV/0!	#DIV/0!	#DIV/0!	#DIV/0!	#DIV/0!	#DIV/0!	#DIV/0!	#DIV/0!	#DIV/0!	#DIV/0!	#DIV/0!	#DIV/0!	#DIV/0!	#DIV/0!	#DIV/0!	#DIV/0!	#DIV/0!	#DIV/0!	#DIV/0!	0.999133	1.00087	#DIV/0!	#DIV/0!	1.04065	1.05633	#DIV/0!	#DIV/0!	1.09106	0.97892	#DIV/0!	#DIV/0!	0.980948	1.00336	#DIV/0!	#DIV/0!	1.0808	1.0218	4494	151.8	8	18	0.157895	Zm00001d001980_T001	151.8|104.5	8|5	18|12	0.157894736842105|0.160326086956522	Zm00001d001980_T001|Zm00001d001980_T003	Zm00001d001980_P001 pep chromosome:B73_RefGen_v4:2:3876007:3880702:1 gene:Zm00001d001980 transcript:Zm00001d001980_T001 gene_biotype:protein_coding transcript_biotype:protein_coding description:Protein kinase-like	Protein kinase-like
0.968986	1.01673	1.03198	1.03445	0.947848	0.910434	0.939461	0.919954	0.950735	0.985329	1.0525	1.00072	1.05008	0.949198	0.917128	1.00692	1.06789	1.18111	1.18465	1.01997	1.18924	0.969576	1.03893	0.991499	1.23206	1.24535	1.43722	1.20184	1.24383	1.16813	#DIV/0!	#DIV/0!	#DIV/0!	#DIV/0!	#DIV/0!	#DIV/0!	#DIV/0!	#DIV/0!	#DIV/0!	#DIV/0!	#DIV/0!	#DIV/0!	#DIV/0!	#DIV/0!	#DIV/0!	#DIV/0!	#DIV/0!	#DIV/0!	#DIV/0!	#DIV/0!	#DIV/0!	#DIV/0!	#DIV/0!	#DIV/0!	#DIV/0!	#DIV/0!	#DIV/0!	#DIV/0!	#DIV/0!	#DIV/0!	#DIV/0!	#DIV/0!	#DIV/0!	#DIV/0!	#DIV/0!	#DIV/0!	#DIV/0!	#DIV/0!	#DIV/0!	#DIV/0!	37.2279	1.05759	0.969665	0.972744	0.783554	0.751901	0.939642	0.998402	0.982238	0.933781	0.952519	1.01418	1.0333	1.02813	1.05576	1.01977	0.903995	1.02188	1.01288	0.93699	#DIV/0!	#DIV/0!	0.959703	1.0403	#DIV/0!	#DIV/0!	0.890439	0.914291	#DIV/0!	#DIV/0!	0.938001	0.948714	#DIV/0!	#DIV/0!	0.952702	1.0455	#DIV/0!	#DIV/0!	0.938485	0.900513	#DIV/0!	#DIV/0!	#DIV/0!	#DIV/0!	#DIV/0!	#DIV/0!	#DIV/0!	#DIV/0!	#DIV/0!	#DIV/0!	#DIV/0!	#DIV/0!	#DIV/0!	#DIV/0!	#DIV/0!	#DIV/0!	#DIV/0!	#DIV/0!	#DIV/0!	#DIV/0!	#DIV/0!	#DIV/0!	0.975578	1.02442	#DIV/0!	#DIV/0!	0.859176	0.825874	#DIV/0!	#DIV/0!	0.877679	0.857102	#DIV/0!	#DIV/0!	0.919582	0.950785	#DIV/0!	#DIV/0!	0.840745	0.823747	#DIV/0!	#DIV/0!	#DIV/0!	#DIV/0!	#DIV/0!	#DIV/0!	#DIV/0!	#DIV/0!	#DIV/0!	#DIV/0!	#DIV/0!	#DIV/0!	#DIV/0!	#DIV/0!	#DIV/0!	#DIV/0!	#DIV/0!	#DIV/0!	#DIV/0!	#DIV/0!	4495	151.8	8	14	0.183746	Zm00001d050023_T001	151.8	8	14	0.183746	Zm00001d050023_T001	Zm00001d050023_P001 pep chromosome:B73_RefGen_v4:4:60696494:60714980:-1 gene:Zm00001d050023 transcript:Zm00001d050023_T001 gene_biotype:protein_coding transcript_biotype:protein_coding gene_symbol:WRKY-transcription factor 122 description:Probable WRKY transcription factor 32	Probable WRKY transcription factor 32
#DIV/0!	#DIV/0!	#DIV/0!	#DIV/0!	#DIV/0!	#DIV/0!	#DIV/0!	#DIV/0!	#DIV/0!	#DIV/0!	2.09245	1.00813	0.947396	1.04448	3.13965	3.10078	2.89898	2.36113	2.48321	2.18769	#DIV/0!	#DIV/0!	#DIV/0!	#DIV/0!	#DIV/0!	#DIV/0!	#DIV/0!	#DIV/0!	#DIV/0!	#DIV/0!	#DIV/0!	#DIV/0!	#DIV/0!	#DIV/0!	#DIV/0!	#DIV/0!	#DIV/0!	#DIV/0!	#DIV/0!	#DIV/0!	#DIV/0!	#DIV/0!	#DIV/0!	#DIV/0!	#DIV/0!	#DIV/0!	#DIV/0!	#DIV/0!	#DIV/0!	#DIV/0!	1	2.62511	4.31914	1.92658	2.45867	2.73653	1.78852	4.06721	1.64322	2.98194	#DIV/0!	#DIV/0!	#DIV/0!	#DIV/0!	#DIV/0!	#DIV/0!	#DIV/0!	#DIV/0!	#DIV/0!	#DIV/0!	#DIV/0!	#DIV/0!	#DIV/0!	#DIV/0!	#DIV/0!	#DIV/0!	#DIV/0!	#DIV/0!	#DIV/0!	#DIV/0!	0.939495	1.09082	0.969687	4.05831	3.94199	4.04035	2.85086	2.55946	2.50675	2.55585	0.905704	1.0943	0.876888	1.12311	2.1211	2.26759	2.77103	3.00338	1.98165	2.1158	2.46519	2.566	1.70301	1.60662	1.86692	1.87253	2.06957	2.27154	2.92198	2.76495	#DIV/0!	#DIV/0!	0.97483	1.02517	#DIV/0!	#DIV/0!	5.46131	5.62452	#DIV/0!	#DIV/0!	0.789911	0.910896	#DIV/0!	#DIV/0!	1.42676	0.992524	#DIV/0!	#DIV/0!	2.82147	3.02535	#DIV/0!	#DIV/0!	0.910488	1.08951	#DIV/0!	#DIV/0!	2.42033	2.43663	#DIV/0!	#DIV/0!	2.20492	2.4376	#DIV/0!	#DIV/0!	1.88533	1.72585	#DIV/0!	#DIV/0!	2.28436	2.22547	0.862248	1.13775	0.859608	1.14039	2.06666	1.94311	5.05007	5.31836	1.77355	1.69682	4.47877	4.12514	1.42917	1.32496	2.74627	2.60613	1.78168	2.06032	4.8813	4.63782	4496	167.9	9	34	0.159136	Zm00001d018331_T001	167.9|167.9|167.9|74.9	9|9|9|4	34|34|34|17	0.159135559921415|0.163306451612903|0.164634146341463|0.178571428571429	Zm00001d018331_T001|Zm00001d018331_T002|Zm00001d018331_T003|Zm00001d018331_T004	Zm00001d018331_P001 pep chromosome:B73_RefGen_v4:5:218582214:218586687:1 gene:Zm00001d018331 transcript:Zm00001d018331_T001 gene_biotype:protein_coding transcript_biotype:protein_coding description:Hsp70-Hsp90 organizing protein 2	Hsp70-Hsp90 organizing protein 2
0.969275	1.06648	1.03078	0.922881	1.01058	1.12228	1.04622	1.24428	1.01978	1.03651	0.98909	0.991231	1.04891	0.959863	0.896213	0.897041	0.880262	0.91118	0.978342	0.883172	1.13269	1.02296	0.988925	0.988112	1.24726	1.25	1.54355	1.11922	1.08041	1.16702	1	0.97394	0.877127	0.877397	0.984135	1.03999	0.970487	0.97128	1.05432	0.868317	1	1.07565	0.965396	0.819768	1.04315	0.948073	0.981359	0.920874	0.977294	0.851257	1	1.09105	1.00059	0.905698	0.963697	1.0149	0.97264	0.970236	1.00918	0.938157	1.04653	0.977027	1.01302	1.00995	1.05551	1.04584	1.12851	0.968166	0.96393	1.13096	0.157658	0.935487	1.03781	1.0267	0.982781	1.06183	0.982452	0.996066	1.05152	1.08581	1.03889	0.94299	1.01812	1.03556	0.948937	1.03252	0.965973	1.00051	0.960557	0.963958	0.997608	1.00239	0.993938	1.00606	0.957799	0.943716	0.935144	0.887634	0.964048	0.927343	0.976761	0.957735	1.02985	0.986104	1.00706	1.06164	0.931505	1.03781	1.03186	1.01491	0.995063	1.00494	0.99533	1.00467	0.983459	0.964392	0.852301	0.783001	1.04023	1.07597	0.869006	0.927166	1.02206	1.06631	0.980038	0.992287	1.02822	1.07178	0.972306	0.948244	1.08728	0.91272	1.02187	0.978128	1.01483	1.05875	0.941543	0.912269	1.00775	0.939015	0.924035	0.997062	0.940265	1.01936	0.973163	1.01743	1.0829	1.05353	0.975196	0.954365	1.0168	0.9832	1.0039	0.996101	0.931978	0.923381	0.975135	0.980947	1.03842	1.01202	0.925725	0.992486	1.04663	0.996641	1.11883	1.02282	0.986094	1.00722	0.970949	1.04299	4497	242	10	403	0.333333	Zm00001d047067_T002	242|225.65	10|9	403|401	0.333333333333333|0.328467153284672	Zm00001d047067_T002|Zm00001d047067_T001	Zm00001d047067_P002 pep chromosome:B73_RefGen_v4:9:117137244:117139673:-1 gene:Zm00001d047067 transcript:Zm00001d047067_T002 gene_biotype:protein_coding transcript_biotype:protein_coding description:chloroplast chaperonin 10	chloroplast chaperonin 10
#DIV/0!	#DIV/0!	#DIV/0!	#DIV/0!	#DIV/0!	#DIV/0!	#DIV/0!	#DIV/0!	#DIV/0!	#DIV/0!	1.39589	0.907424	1.0918	1.00078	1.87692	2.08908	3.34688	1.32402	1.15826	1.21356	1.74062	1.1788	0.883574	0.937629	3.2217	2.62208	1.19165	2.00927	1.94777	1.33638	1	1.162	6.95325	2.20668	0.914796	1.11263	1.09919	1.19057	1.08199	2.3239	#DIV/0!	#DIV/0!	#DIV/0!	#DIV/0!	#DIV/0!	#DIV/0!	#DIV/0!	#DIV/0!	#DIV/0!	#DIV/0!	1	1.13153	3.61663	0.595706	0.6026	0.469422	1.04627	0.944778	1.06755	1.10087	0.855428	0.998831	1.19326	0.807907	0.955984	1.10659	1.00147	0.705865	0.723362	0.781528	0.480801	0.775244	1.21703	1.00773	1.22551	1.01134	1.0186	0.812602	1.00129	0.817494	0.94825	1.20737	0.844383	1.1693	0.895084	3.3898	0.692061	0.69414	0.724356	0.913507	0.984055	1.01595	1.13482	0.865176	1.37506	1.03528	0.876111	2.87621	0.785119	1.26713	0.869573	0.816905	0.961122	0.96273	0.817159	0.915797	0.696116	0.643715	0.731159	0.814633	0.943736	1.05626	1.19028	0.809724	1.3148	0.98175	0.925449	3.16165	0.917238	0.783459	0.733358	1.04311	0.902909	0.775657	0.813615	0.685911	0.971224	0.841843	0.659627	0.717549	0.960484	1.03952	1.14655	0.853448	1.32338	1.02962	0.952366	2.52969	1.50994	1.64633	1.17083	1.46174	1.97481	1.93131	1.3354	1.2671	1.10681	1.00424	0.858143	1.03214	0.953757	1.04624	1.17	0.829999	1.17023	0.994125	0.920382	3.22934	0.938409	1.30851	0.902864	0.918419	0.994108	1.13408	1.0786	1.06713	0.973053	0.953575	0.915488	0.960728	4498	151.75	5	107	0.916667	Zm00001d033455_T001	151.75	5	107	0.916667	Zm00001d033455_T001	Zm00001d033455_P001 pep chromosome:B73_RefGen_v4:1:263076369:263077061:1 gene:Zm00001d033455 transcript:Zm00001d033455_T001 gene_biotype:protein_coding transcript_biotype:protein_coding description:Protein P21	Protein P21
1.07085	0.992977	0.698284	1.1234	1.11449	1.13714	1.5823	1.10708	1.45434	0.800019	1.13754	0.996216	1.02106	0.982721	1.20741	1.22532	1.17725	1.07045	1.13841	1.10387	1.12857	1.00025	1.0394	0.960345	1.26735	1.2671	1.34581	1.01872	1.07977	1.05286	1	0.948147	1.31926	1.28857	1.16441	1.09207	0.926398	1.19902	1.10027	1.20384	1	1.00524	1.10631	1.08517	1.04288	0.957191	0.978849	0.981018	0.993927	1.04072	1	1.24955	1.00636	1.07214	1.01295	0.947599	0.998454	1.05788	0.907187	0.993777	#DIV/0!	#DIV/0!	#DIV/0!	#DIV/0!	#DIV/0!	#DIV/0!	#DIV/0!	#DIV/0!	#DIV/0!	#DIV/0!	0	1.16856	0.874216	0.95722	1.56707	1.4864	1.39253	1.07073	0.783322	0.856924	#DIV/0!	#DIV/0!	#DIV/0!	#DIV/0!	#DIV/0!	#DIV/0!	#DIV/0!	#DIV/0!	#DIV/0!	#DIV/0!	1.0089	0.9911	1.00313	0.996875	1.21969	1.21569	1.09491	1.21024	1.08335	1.09312	1.05354	1.01663	0.966953	0.98669	0.957541	0.941035	1.17695	1.12866	1.07532	1.00237	#DIV/0!	#DIV/0!	0.994449	1.00555	#DIV/0!	#DIV/0!	1.18947	1.18905	#DIV/0!	#DIV/0!	1.0758	1.11975	#DIV/0!	#DIV/0!	1.03871	0.948348	#DIV/0!	#DIV/0!	1.15643	1.15561	#DIV/0!	#DIV/0!	#DIV/0!	#DIV/0!	#DIV/0!	#DIV/0!	#DIV/0!	#DIV/0!	#DIV/0!	#DIV/0!	#DIV/0!	#DIV/0!	#DIV/0!	#DIV/0!	#DIV/0!	#DIV/0!	#DIV/0!	#DIV/0!	#DIV/0!	#DIV/0!	#DIV/0!	#DIV/0!	#DIV/0!	#DIV/0!	#DIV/0!	#DIV/0!	#DIV/0!	#DIV/0!	#DIV/0!	#DIV/0!	#DIV/0!	#DIV/0!	#DIV/0!	#DIV/0!	#DIV/0!	#DIV/0!	#DIV/0!	#DIV/0!	#DIV/0!	#DIV/0!	4499	302.95	15	130	0.106622	Zm00001d032319_T002	302.95|302.95|302.95|302.95|302.95|302.95|302.95|287.25|287.25|284.1|150.35|150.35	15|15|15|15|15|15|15|14|14|14|6|6	130|130|130|130|130|130|130|129|129|118|33|33	0.10662177328844|0.125495376486129|0.129427792915531|0.127175368139224|0.106382978723404|0.107587768969422|0.101279317697228|0.139911634756996|0.134560906515581|0.132867132867133|0.215083798882682|0.206989247311828	Zm00001d032319_T002|Zm00001d032319_T007|Zm00001d032319_T009|Zm00001d032319_T011|Zm00001d032319_T027|Zm00001d032319_T029|Zm00001d032319_T037|Zm00001d032319_T012|Zm00001d032319_T038|Zm00001d032319_T003|Zm00001d032319_T026|Zm00001d032319_T040	Zm00001d032319_P002 pep chromosome:B73_RefGen_v4:1:222101307:222107362:1 gene:Zm00001d032319 transcript:Zm00001d032319_T002 gene_biotype:protein_coding transcript_biotype:protein_coding description:splicing factor PWI domain-containing protein / RNA recognition motif (RRM)-containing protein	splicing factor PWI domain-containing protein / RNA recognition motif (RRM)-containing protein
1.07647	0.996818	1.0592	0.872169	0.995344	1.08479	1.14099	0.991786	1.06061	1.14073	0.996426	1.00867	0.978846	1.01249	0.92308	0.940125	0.943369	1.00677	1.10177	0.981312	0.989376	1.00608	1.02471	0.969212	0.970144	0.998015	0.923311	0.976192	0.976947	1.05203	1	1.28096	1.04537	0.994669	1.14383	0.995592	1.12544	0.941994	0.892827	1.07829	#DIV/0!	#DIV/0!	#DIV/0!	#DIV/0!	#DIV/0!	#DIV/0!	#DIV/0!	#DIV/0!	#DIV/0!	#DIV/0!	1	1.08125	0.997206	0.993617	0.937855	0.91573	0.987431	0.996123	0.964961	0.906686	0.947847	1.00148	1.03767	0.960849	0.973222	0.973575	0.895248	0.896271	0.875239	0.866108	0.177536	0.906446	1.20317	0.890385	0.850379	0.903724	0.842609	0.851299	0.882972	0.953364	0.994748	0.986521	1.01873	1.01912	1.01374	0.937169	0.968445	0.977178	0.985184	1.0308	0.969753	1.03025	1.00976	0.990235	1.01583	0.96038	0.97366	0.830968	0.939845	0.831124	0.845913	0.631554	0.980384	0.945125	0.959914	0.996917	0.810053	0.948946	0.812471	0.853466	0.928073	1.07193	1.02877	0.971225	0.975434	0.830361	0.90546	0.792956	0.930457	0.921433	0.864856	0.92095	0.908606	0.952606	0.949682	0.847006	0.93618	0.967999	0.878716	0.911144	0.937636	1.06236	1.02144	0.978564	1.03118	0.936254	0.907342	0.805265	0.970989	0.948014	0.898959	0.932879	1.03353	1.01988	0.817334	0.874348	0.915792	0.905549	0.721386	0.63299	0.93832	1.06168	1.04014	0.959865	1.04758	1.07087	0.911207	0.786234	1.19782	1.10132	0.781787	1.02051	1.08253	1.06308	0.960023	0.958665	1.18229	1.11127	0.776432	0.989417	4500	550.55	27	830	0.152709	Zm00001d035136_T001	550.55|515.6|195.5	27|25|10	830|826|406	0.152709359605911|0.217081850533808|0.205020920502092	Zm00001d035136_T001|Zm00001d035136_T002|Zm00001d035136_T003	Zm00001d035136_P001 pep chromosome:B73_RefGen_v4:6:6620118:6623924:-1 gene:Zm00001d035136 transcript:Zm00001d035136_T001 gene_biotype:protein_coding transcript_biotype:protein_coding gene_symbol:succinate dehydrogenase7 description: succinate dehydrogenase7	succinate dehydrogenase7
0.959884	0.999412	1.0406	0.987304	1.0128	0.837651	0.768798	0.769806	0.823938	0.82365	1.13518	0.98121	1.00768	1.01111	1.31914	1.18687	1.29625	1.01287	0.953657	1.00149	1.48785	0.965319	1.14041	0.89427	2.25974	2.25052	1.68874	2.2019	2.21547	1.78441	#DIV/0!	#DIV/0!	#DIV/0!	#DIV/0!	#DIV/0!	#DIV/0!	#DIV/0!	#DIV/0!	#DIV/0!	#DIV/0!	1	0.988153	1.12767	1.05079	1.17636	1.12197	0.912577	1.07567	1.0342	1.09913	#DIV/0!	#DIV/0!	#DIV/0!	#DIV/0!	#DIV/0!	#DIV/0!	#DIV/0!	#DIV/0!	#DIV/0!	#DIV/0!	1.01665	1.02189	0.979663	0.99845	1.0778	1.08635	1.12193	1.02061	0.991632	0.985115	3.67256	1.07491	0.964376	0.960719	1.03987	1.21825	1.17749	0.944152	1.03876	1.00209	0.950345	1.04063	1.00903	1.11746	1.20617	1.11367	0.982523	1.03814	1.00399	1.04702	1.03092	0.969077	0.995151	1.00485	1.05026	1.04204	1.32894	1.23506	0.997473	1.10274	1.21289	1.16451	0.957445	0.935205	0.992483	0.821768	1.09888	0.994269	1.06858	1.04924	#DIV/0!	#DIV/0!	#DIV/0!	#DIV/0!	#DIV/0!	#DIV/0!	#DIV/0!	#DIV/0!	#DIV/0!	#DIV/0!	#DIV/0!	#DIV/0!	#DIV/0!	#DIV/0!	#DIV/0!	#DIV/0!	#DIV/0!	#DIV/0!	#DIV/0!	#DIV/0!	1.05082	0.949179	#DIV/0!	#DIV/0!	1.27074	1.36357	#DIV/0!	#DIV/0!	1.07138	1.11249	#DIV/0!	#DIV/0!	1.13052	1.05006	#DIV/0!	#DIV/0!	1.21828	1.14974	#DIV/0!	#DIV/0!	#DIV/0!	#DIV/0!	#DIV/0!	#DIV/0!	#DIV/0!	#DIV/0!	#DIV/0!	#DIV/0!	#DIV/0!	#DIV/0!	#DIV/0!	#DIV/0!	#DIV/0!	#DIV/0!	#DIV/0!	#DIV/0!	#DIV/0!	#DIV/0!	#DIV/0!	#DIV/0!	4501	151.7	7	53	0.354067	Zm00001d011680_T002	151.7|151.7|151.7|40.45|40.45	7|7|7|2|2	53|53|53|3|3	0.354066985645933|0.404371584699454|0.471337579617834|0.205357142857143|1	Zm00001d011680_T002|Zm00001d011680_T003|Zm00001d011680_T004|Zm00001d043705_T005m_Mo17_only|Zm00001d043705_T006m_Mo17_only	Zm00001d011680_P002 pep chromosome:B73_RefGen_v4:8:158512216:158527236:-1 gene:Zm00001d011680 transcript:Zm00001d011680_T002 gene_biotype:protein_coding transcript_biotype:protein_coding gene_symbol:p15 (PC4 Sub1)-transcription factor 3 description:RNA polymerase II transcriptional coactivator KELP	RNA polymerase II transcriptional coactivator KELP
#DIV/0!	#DIV/0!	#DIV/0!	#DIV/0!	#DIV/0!	#DIV/0!	#DIV/0!	#DIV/0!	#DIV/0!	#DIV/0!	1.01764	0.995413	0.99242	1.01217	1.08791	1.09775	1.06162	0.964772	0.905104	1.06626	0.996745	0.890925	1.03975	1.06932	1.02101	0.971498	1.14763	0.909119	1.02994	0.995213	#DIV/0!	#DIV/0!	#DIV/0!	#DIV/0!	#DIV/0!	#DIV/0!	#DIV/0!	#DIV/0!	#DIV/0!	#DIV/0!	#DIV/0!	#DIV/0!	#DIV/0!	#DIV/0!	#DIV/0!	#DIV/0!	#DIV/0!	#DIV/0!	#DIV/0!	#DIV/0!	#DIV/0!	#DIV/0!	#DIV/0!	#DIV/0!	#DIV/0!	#DIV/0!	#DIV/0!	#DIV/0!	#DIV/0!	#DIV/0!	#DIV/0!	#DIV/0!	#DIV/0!	#DIV/0!	#DIV/0!	#DIV/0!	#DIV/0!	#DIV/0!	#DIV/0!	#DIV/0!	0	0.935549	1.02208	1.04237	1.09891	1.12219	1.19163	0.992324	0.986944	1.01532	#DIV/0!	#DIV/0!	#DIV/0!	#DIV/0!	#DIV/0!	#DIV/0!	#DIV/0!	#DIV/0!	#DIV/0!	#DIV/0!	#DIV/0!	#DIV/0!	#DIV/0!	#DIV/0!	#DIV/0!	#DIV/0!	#DIV/0!	#DIV/0!	#DIV/0!	#DIV/0!	#DIV/0!	#DIV/0!	#DIV/0!	#DIV/0!	#DIV/0!	#DIV/0!	#DIV/0!	#DIV/0!	#DIV/0!	#DIV/0!	#DIV/0!	#DIV/0!	#DIV/0!	#DIV/0!	#DIV/0!	#DIV/0!	#DIV/0!	#DIV/0!	#DIV/0!	#DIV/0!	#DIV/0!	#DIV/0!	#DIV/0!	#DIV/0!	#DIV/0!	#DIV/0!	#DIV/0!	#DIV/0!	#DIV/0!	#DIV/0!	#DIV/0!	#DIV/0!	#DIV/0!	#DIV/0!	#DIV/0!	#DIV/0!	#DIV/0!	#DIV/0!	#DIV/0!	#DIV/0!	#DIV/0!	#DIV/0!	#DIV/0!	#DIV/0!	#DIV/0!	#DIV/0!	#DIV/0!	#DIV/0!	#DIV/0!	#DIV/0!	#DIV/0!	#DIV/0!	1.05481	0.945192	#DIV/0!	#DIV/0!	1.29897	0.965281	#DIV/0!	#DIV/0!	0.847403	1.06459	#DIV/0!	#DIV/0!	1.35419	1.19972	#DIV/0!	#DIV/0!	1.20857	1.19381	4502	151.3	7	16	0.142623	Zm00001d019697_T001	151.3|151.3|115.85|37.8	7|7|5|2	16|16|13|6	0.142622950819672|0.146218487394958|0.114052953156823|0.104651162790698	Zm00001d019697_T001|Zm00001d019697_T002|Zm00001d019697_T003|Zm00001d014027_T001	Zm00001d019697_P001 pep chromosome:B73_RefGen_v4:7:51727097:51733228:1 gene:Zm00001d019697 transcript:Zm00001d019697_T001 gene_biotype:protein_coding transcript_biotype:protein_coding description:Probable protein arginine N-methyltransferase 3	Probable protein arginine N-methyltransferase 3
0.972741	1.09816	0.903207	1.04721	0.978687	0.919459	0.90985	0.89901	0.916353	0.967505	1.01975	0.970361	0.982366	1.04727	0.977442	1.03895	1.07277	1.04258	1.08783	0.978375	1.13762	0.995638	1.02983	0.974532	1.16064	1.13427	1.40602	1.22607	1.2413	1.20276	1	0.93095	0.762061	0.844988	0.891516	0.835711	0.917211	0.870489	0.870697	0.79494	1	1.06425	1.141	0.986401	1.02872	0.978757	1.08391	1.10142	1.00161	1.11604	1	1.06335	1.14025	1.06929	1.0492	1.00697	1.0208	1.05147	1.11105	1.11019	0.974919	0.9896	1.01208	0.998316	0.963418	1.00286	0.997311	1.10559	1.12552	1.05915	#DIV/0!	#DIV/0!	#DIV/0!	#DIV/0!	#DIV/0!	#DIV/0!	#DIV/0!	#DIV/0!	#DIV/0!	#DIV/0!	0.922835	1.01759	1.05957	1.14969	1.07946	0.934379	1.00984	1.04193	1.04363	1.09646	1.01819	0.981806	0.993585	1.00642	1.00348	1.06379	0.990772	1.04162	1.07984	1.0173	0.985974	0.9774	0.961975	1.01144	1.06933	1.06366	0.963107	1.07031	1.00027	1.00593	0.895235	1.10477	0.963559	1.03644	0.986225	0.933675	1.02031	0.821615	0.948486	0.983418	0.90103	0.981659	0.997442	0.988937	0.979751	0.838249	1.08302	1.01363	0.913419	0.906374	1.049	0.951002	0.980673	1.01933	0.964387	0.993819	1.13483	0.84263	0.878486	0.899627	1.03763	0.92017	0.911063	0.886001	0.853961	0.938179	0.93822	0.94739	1.05753	0.822506	0.97839	1.02161	0.989613	1.01039	0.97451	0.958037	0.941258	0.909047	0.908031	1.03902	0.873821	1.06772	0.943664	0.957867	1.03097	0.996277	0.997471	0.963903	0.857196	0.912678	4503	493.85	20	716	0.214674	Zm00001d019515_T001	493.85|423.55|423.55|329.55|137.45	20|17|17|12|7	716|546|546|516|196	0.214673913043478|0.147392290249433|0.140997830802603|0.177595628415301|0.11864406779661	Zm00001d019515_T001|Zm00001d019515_T006|Zm00001d019515_T008|Zm00001d019515_T012|Zm00001d019515_T002	Zm00001d019515_P001 pep chromosome:B73_RefGen_v4:7:39145274:39159144:-1 gene:Zm00001d019515 transcript:Zm00001d019515_T001 gene_biotype:protein_coding transcript_biotype:protein_coding description:PTI1-like tyrosine-protein kinase 3	PTI1-like tyrosine-protein kinase 3
#DIV/0!	#DIV/0!	#DIV/0!	#DIV/0!	#DIV/0!	#DIV/0!	#DIV/0!	#DIV/0!	#DIV/0!	#DIV/0!	1.19178	1.16347	0.984563	0.851971	1.78448	1.47064	1.2316	1.19731	1.34594	0.887919	3.23444	1.41509	0.777893	0.807019	4.12732	4.01449	7.64182	3.85505	3.79106	3.29981	#DIV/0!	#DIV/0!	#DIV/0!	#DIV/0!	#DIV/0!	#DIV/0!	#DIV/0!	#DIV/0!	#DIV/0!	#DIV/0!	#DIV/0!	#DIV/0!	#DIV/0!	#DIV/0!	#DIV/0!	#DIV/0!	#DIV/0!	#DIV/0!	#DIV/0!	#DIV/0!	#DIV/0!	#DIV/0!	#DIV/0!	#DIV/0!	#DIV/0!	#DIV/0!	#DIV/0!	#DIV/0!	#DIV/0!	#DIV/0!	#DIV/0!	#DIV/0!	#DIV/0!	#DIV/0!	#DIV/0!	#DIV/0!	#DIV/0!	#DIV/0!	#DIV/0!	#DIV/0!	#DIV/0!	#DIV/0!	#DIV/0!	#DIV/0!	#DIV/0!	#DIV/0!	#DIV/0!	#DIV/0!	#DIV/0!	#DIV/0!	#DIV/0!	#DIV/0!	#DIV/0!	#DIV/0!	#DIV/0!	#DIV/0!	#DIV/0!	#DIV/0!	#DIV/0!	#DIV/0!	#DIV/0!	#DIV/0!	#DIV/0!	#DIV/0!	#DIV/0!	#DIV/0!	#DIV/0!	#DIV/0!	#DIV/0!	#DIV/0!	#DIV/0!	#DIV/0!	#DIV/0!	#DIV/0!	#DIV/0!	#DIV/0!	#DIV/0!	#DIV/0!	#DIV/0!	#DIV/0!	#DIV/0!	#DIV/0!	#DIV/0!	#DIV/0!	#DIV/0!	#DIV/0!	#DIV/0!	#DIV/0!	#DIV/0!	#DIV/0!	#DIV/0!	#DIV/0!	#DIV/0!	#DIV/0!	#DIV/0!	#DIV/0!	#DIV/0!	#DIV/0!	#DIV/0!	#DIV/0!	#DIV/0!	#DIV/0!	#DIV/0!	#DIV/0!	#DIV/0!	#DIV/0!	#DIV/0!	#DIV/0!	#DIV/0!	#DIV/0!	#DIV/0!	#DIV/0!	#DIV/0!	#DIV/0!	#DIV/0!	#DIV/0!	#DIV/0!	#DIV/0!	#DIV/0!	#DIV/0!	#DIV/0!	#DIV/0!	#DIV/0!	#DIV/0!	#DIV/0!	#DIV/0!	#DIV/0!	#DIV/0!	#DIV/0!	#DIV/0!	#DIV/0!	#DIV/0!	#DIV/0!	#DIV/0!	#DIV/0!	#DIV/0!	#DIV/0!	#DIV/0!	#DIV/0!	#DIV/0!	4504	151.1	6	190	0.576087	Zm00001d042867_T001	151.1	6	190	0.576087	Zm00001d042867_T001	Zm00001d042867_P001 pep chromosome:B73_RefGen_v4:3:182501764:182502401:1 gene:Zm00001d042867 transcript:Zm00001d042867_T001 gene_biotype:protein_coding transcript_biotype:protein_coding gene_symbol:bowman-birk inhibitor1 description: bowman-birk inhibitor1	bowman-birk inhibitor1
1.06748	1.0538	1.01722	0.929635	0.931864	1.00739	0.966529	1.0447	0.919866	0.988534	0.950186	0.945076	1.00444	1.05048	0.927659	0.986931	0.965098	0.982619	0.892241	0.965187	1.04726	0.930482	1.06158	1.00794	1.07192	1.1497	1.15275	1.17138	1.07633	1.05038	1	0.874291	0.822818	0.874701	0.825598	0.794175	0.914028	0.77765	0.747486	0.883382	1	1.25487	1.19194	0.994338	1.1515	1.12391	0.941114	1.14979	1.1674	1.15036	#DIV/0!	#DIV/0!	#DIV/0!	#DIV/0!	#DIV/0!	#DIV/0!	#DIV/0!	#DIV/0!	#DIV/0!	#DIV/0!	#DIV/0!	#DIV/0!	#DIV/0!	#DIV/0!	#DIV/0!	#DIV/0!	#DIV/0!	#DIV/0!	#DIV/0!	#DIV/0!	#DIV/0!	#DIV/0!	#DIV/0!	#DIV/0!	#DIV/0!	#DIV/0!	#DIV/0!	#DIV/0!	#DIV/0!	#DIV/0!	0.93863	1.01388	1.04749	0.980591	0.948524	1.11936	1.11648	1.10817	1.07507	0.968041	1.07509	0.924913	#DIV/0!	#DIV/0!	1.08699	1.06905	#DIV/0!	#DIV/0!	1.03362	0.875188	#DIV/0!	#DIV/0!	1.0966	0.980525	#DIV/0!	#DIV/0!	1.04236	0.86249	#DIV/0!	#DIV/0!	#DIV/0!	#DIV/0!	1.02449	0.975507	#DIV/0!	#DIV/0!	1.01075	0.979886	#DIV/0!	#DIV/0!	0.926601	1.04802	#DIV/0!	#DIV/0!	0.847013	0.969998	#DIV/0!	#DIV/0!	0.853264	0.942941	1.02672	0.97328	1.01831	0.981688	0.968858	1.18542	1.25192	1.00823	0.949079	0.984495	0.86625	0.997946	1.08315	0.910539	1.02524	0.990747	0.965933	1.23098	0.914833	0.638825	#DIV/0!	#DIV/0!	#DIV/0!	#DIV/0!	#DIV/0!	#DIV/0!	#DIV/0!	#DIV/0!	#DIV/0!	#DIV/0!	#DIV/0!	#DIV/0!	#DIV/0!	#DIV/0!	#DIV/0!	#DIV/0!	#DIV/0!	#DIV/0!	#DIV/0!	#DIV/0!	4505	151.05	8	27	0.153383	Zm00001d033954_T001	151.05|121.6|65.8	8|6|3	27|25|13	0.153383458646617|0.157370517928287|0.127737226277372	Zm00001d033954_T001|Zm00001d033954_T002|Zm00001d033954_T003	Zm00001d033954_P001 pep chromosome:B73_RefGen_v4:1:279578119:279582280:1 gene:Zm00001d033954 transcript:Zm00001d033954_T001 gene_biotype:protein_coding transcript_biotype:protein_coding gene_symbol:umc106a description:CwfJ-like family protein	CwfJ-like family protein
0.95857	1.01707	0.973009	1.08006	0.971295	1.01457	1.06445	0.985393	0.982909	1.11574	0.887005	0.937789	1.04849	1.01372	0.825246	0.739067	0.717755	0.992406	1.06758	0.990893	0.962201	1.01943	1.01197	0.968599	0.867493	0.889263	0.919061	0.970538	0.928831	0.969177	1	1.08463	0.910349	0.705448	1.04508	0.986849	1.02418	0.844239	0.945913	0.856772	1	0.88231	0.617199	0.611616	0.872883	0.732343	1.06411	0.682235	0.742092	0.649014	#DIV/0!	#DIV/0!	#DIV/0!	#DIV/0!	#DIV/0!	#DIV/0!	#DIV/0!	#DIV/0!	#DIV/0!	#DIV/0!	0.79411	0.992471	1.00768	0.999847	0.801569	0.801242	0.786849	0.802898	0.844342	0.897481	#DIV/0!	#DIV/0!	#DIV/0!	#DIV/0!	#DIV/0!	#DIV/0!	#DIV/0!	#DIV/0!	#DIV/0!	#DIV/0!	0.978328	0.99473	1.02694	0.912087	0.876936	0.849027	0.944313	0.925891	0.84107	0.900853	0.893043	1.10696	0.991757	1.00824	0.980736	0.982644	0.864668	0.824056	0.903097	0.919045	1.03367	0.824579	1.02952	1.03776	0.93931	1.15879	0.960375	0.96112	0.855998	0.933825	1.02185	0.978146	1.00115	0.998849	0.882651	0.860061	0.818861	0.841564	0.791436	0.850575	0.874195	0.908842	0.879527	0.891163	0.925056	0.933658	0.835548	0.831356	0.864461	0.891334	0.998488	1.00151	1.00354	0.996459	0.850866	0.823158	0.906732	0.926736	0.818428	0.842327	0.995293	0.752546	0.920894	0.83508	1.04689	0.904347	0.834206	0.738186	0.938001	0.887071	1.00258	0.997419	0.980706	1.01929	0.885877	0.837021	0.927773	0.930861	0.840238	0.764637	0.924842	0.944422	0.919445	0.880957	0.857392	0.92283	0.860819	0.801118	0.867452	0.921774	4506	151.05	8	42	0.311881	Zm00001d035916_T001	151.05	8	42	0.311881	Zm00001d035916_T001	Zm00001d035916_P001 pep chromosome:B73_RefGen_v4:6:60137069:60138570:1 gene:Zm00001d035916 transcript:Zm00001d035916_T001 gene_biotype:protein_coding transcript_biotype:protein_coding description: UMP/CMP kinase1	UMP/CMP kinase1
0.910722	1.05077	1.00246	0.987941	1.04811	0.910617	0.957627	1.11591	1.05621	1.04302	0.887667	1.0309	0.983127	0.985973	0.70338	0.715673	0.690369	0.863775	0.91034	0.763201	0.837118	0.974865	1.04174	0.983396	0.630686	0.647615	0.744469	0.739769	0.767054	0.78263	1	0.8072	0.86299	0.783172	0.824152	0.907885	0.867638	0.847048	1.01977	0.771105	1	0.833319	0.789469	0.743241	0.935772	0.911633	0.903905	0.802328	0.890702	0.739469	1	0.741207	0.762971	0.660666	0.849082	0.819173	0.864406	0.818866	0.887944	0.700011	0.854906	1.01039	1.02151	0.968108	0.743405	0.718094	0.706949	0.784681	0.771969	0.89464	0.607847	0.96235	1.04757	0.99008	0.803661	0.783603	0.774991	1.02802	0.974596	0.938405	1.06103	0.990236	0.948739	0.663373	0.707219	0.692987	0.710125	0.755642	0.764085	0.77406	1.02375	0.976247	1.04613	0.953865	0.680449	0.714547	0.668887	0.649411	0.652646	0.603187	0.653526	0.584086	0.761649	0.766386	0.785085	0.841423	0.621181	0.632981	0.618935	0.65407	0.973178	1.02682	1.04843	0.951573	0.755507	0.690549	0.710568	0.702827	0.649374	0.663792	0.67736	0.689211	0.796231	0.807957	0.79082	0.74656	0.682538	0.698761	0.692538	0.718463	0.982595	1.01741	1.03413	0.965867	0.750926	0.739382	0.756995	0.710567	0.67635	0.672711	0.668039	0.695597	0.79341	0.795373	0.782971	0.804256	0.642855	0.704052	0.707453	0.693975	0.974919	1.02508	1.05584	0.944155	0.657556	0.637025	0.667799	0.621812	0.649367	0.70631	0.662644	0.720791	0.809292	0.790431	0.847731	0.800883	0.707345	0.715994	0.646766	0.726211	4507	170.65	7	1115	0.473684	Zm00001d024518_T001	170.65	7	1115	0.473684	Zm00001d024518_T001	Zm00001d024518_P001 pep chromosome:B73_RefGen_v4:10:75760691:75762808:1 gene:Zm00001d024518 transcript:Zm00001d024518_T001 gene_biotype:protein_coding transcript_biotype:protein_coding gene_symbol:Acyl-CoA-binding protein1 description: Acyl-CoA-binding protein1	Acyl-CoA-binding protein1
0.94237	1.057	0.995024	1.04701	0.958598	1.03358	0.95786	0.906145	0.983732	1.04309	0.990725	1.01756	0.980031	1.00241	1.02434	1.09774	1.095	1.03709	1.0531	1.01411	0.961254	0.989606	0.992624	1.01777	0.881907	0.932298	0.935344	0.85353	0.894429	0.937023	1	1.06635	1.29227	1.04821	0.992046	1.09059	1.15566	1.30865	1.05846	1.0823	1	1.00391	0.880249	0.931737	1.05309	0.886081	0.994652	0.996761	0.949442	0.924517	1	1.06429	1.16082	0.94378	1.06595	1.11809	1.05238	1.19706	1.07353	1.05993	0.985501	1.05286	0.983048	0.96409	1.03879	1.09109	1.15982	1.1435	1.20029	1.01656	0	0.918635	1.00636	1.075	1.07835	1.12947	0.971681	0.943176	0.975687	0.946858	0.942064	1.02197	1.03597	1.10192	1.09748	0.912727	0.976201	0.945561	0.987263	1.08475	1.2528	0.747202	1.08927	0.910727	1.109	1.37471	1.25828	1.28243	0.922221	0.995853	1.2133	1.10735	0.759987	0.76926	0.864054	0.657517	1.16423	0.835565	0.993562	0.915019	#DIV/0!	#DIV/0!	0.978891	1.02111	#DIV/0!	#DIV/0!	1.07961	1.03251	#DIV/0!	#DIV/0!	1.03217	1.01497	#DIV/0!	#DIV/0!	1.01245	1.01146	#DIV/0!	#DIV/0!	1.04463	1.06665	1.08529	0.914712	1.09677	0.903229	1.07246	1.02983	1.16562	1.08025	1.31531	1.16217	0.583243	0.530805	1.07014	1.11514	0.96822	0.834057	1.24069	1.15793	0.866491	0.880649	1.09739	0.902609	1.02486	0.975145	1.09722	1.10477	1.03455	1.06004	1.11162	1.03853	0.964015	1.0029	1.09519	1.02205	0.999529	1.05802	0.979887	0.9519	0.988214	1.02929	4508	177.4	9	63	0.22792	Zm00001d041854_T004	177.4|151.05|103.25|40.45	9|8|5|2	63|54|48|20	0.227920227920228|0.167714884696017|0.294930875576037|0.19327731092437	Zm00001d041854_T004|Zm00001d041854_T002|Zm00001d041854_T001|Zm00001d041854_T005	Zm00001d041854_P004 pep chromosome:B73_RefGen_v4:3:141168658:141176350:1 gene:Zm00001d041854 transcript:Zm00001d041854_T004 gene_biotype:protein_coding transcript_biotype:protein_coding description:Protein-tyrosine-phosphatase PTP1	Protein-tyrosine-phosphatase PTP1
1.00307	1.03199	0.988008	1.06109	0.915837	0.942875	0.938008	0.937622	0.985737	0.995306	0.970998	0.993315	0.995341	1.01134	0.889622	0.909317	0.916762	0.936539	0.899604	0.977528	1.03536	1.01369	0.987389	0.998925	1.05895	1.00625	1.04384	1.04712	1.09115	1.04167	1	0.881092	0.873136	0.839233	0.907963	0.909302	0.916352	0.846268	0.819769	0.913957	1	0.93332	0.894836	0.869453	0.858413	0.842794	0.906826	0.83105	0.868826	0.962081	1	0.91452	0.935598	0.972116	0.903029	0.886829	0.932715	0.856064	0.8903	0.876029	1.02735	1.00141	1.00648	0.992115	0.985848	0.964485	0.958694	0.957143	1.01008	1.03249	1.46039	1.04917	0.92148	1.02935	0.869538	0.824314	0.922527	0.940048	0.984898	0.965037	0.976976	1.00564	1.01738	0.9975	0.959048	0.955223	0.9905	1.01758	0.993579	1.0059	1.02451	0.975485	1.02354	0.976463	1.11362	1.02875	1.05014	1.0627	0.991397	1.0291	0.934474	0.97088	0.950864	0.961655	0.914976	0.859708	1.19927	1.01745	1.0108	0.947994	1.06218	0.93782	0.989019	1.01098	0.852385	0.897575	0.893638	0.785666	0.891854	0.871832	0.886363	0.931692	0.816896	0.884503	0.902705	0.966949	0.951054	0.901864	0.960826	0.952434	#DIV/0!	#DIV/0!	0.974975	1.02503	#DIV/0!	#DIV/0!	0.999594	1.17404	#DIV/0!	#DIV/0!	0.833409	0.819746	#DIV/0!	#DIV/0!	0.790731	0.831334	#DIV/0!	#DIV/0!	0.97762	0.964361	0.980043	1.01996	0.993815	1.00618	0.956386	0.951659	0.966243	1.03456	1.01401	0.999402	1.01872	0.922917	1.02497	0.957034	0.863144	0.919436	0.990952	0.967794	0.989	0.910969	4509	150.95	7	101	0.278049	Zm00001d039732_T001	150.95	7	101	0.278049	Zm00001d039732_T001	Zm00001d039732_P001 pep chromosome:B73_RefGen_v4:3:13174525:13178517:-1 gene:Zm00001d039732 transcript:Zm00001d039732_T001 gene_biotype:protein_coding transcript_biotype:protein_coding description:Staphylococcal-like nuclease CAN1	Staphylococcal-like nuclease CAN1
1.0378	0.912117	1.00573	1.04423	1.00013	0.997274	0.861378	0.926639	0.987823	0.936571	0.990636	0.968397	1.04544	0.986161	1.03618	1.072	1.00873	1.0219	0.970008	0.929732	0.982813	1.05047	0.941785	1.00775	0.944537	0.95877	0.985237	0.926483	0.939704	0.918194	#DIV/0!	#DIV/0!	#DIV/0!	#DIV/0!	#DIV/0!	#DIV/0!	#DIV/0!	#DIV/0!	#DIV/0!	#DIV/0!	#DIV/0!	#DIV/0!	#DIV/0!	#DIV/0!	#DIV/0!	#DIV/0!	#DIV/0!	#DIV/0!	#DIV/0!	#DIV/0!	1	0.846005	1.00595	0.935665	0.925725	0.872286	0.802379	0.745329	0.889949	0.857153	1.05827	1.04176	0.965416	0.992823	1.05033	1.1273	1.19942	1.065	1.15912	1.06849	#DIV/0!	#DIV/0!	#DIV/0!	#DIV/0!	#DIV/0!	#DIV/0!	#DIV/0!	#DIV/0!	#DIV/0!	#DIV/0!	0.925032	1.05374	1.02123	1.13676	1.091	1.08217	1.04473	0.936369	1.07401	1.1845	0.877361	1.12264	1.01738	0.982622	0.95575	1.00487	0.872417	0.855461	1.10193	0.996877	0.877782	0.868462	1.19153	1.05393	0.956319	0.928765	1.02813	1.11566	0.806284	0.827883	0.939768	1.06023	1.00165	0.998352	1.30123	1.24497	0.993728	0.967487	1.15045	1.0719	0.953113	1.00519	1.1017	1.12807	0.981831	0.967311	1.10375	1.03294	0.894677	1.00023	#DIV/0!	#DIV/0!	0.966662	1.03334	#DIV/0!	#DIV/0!	0.845076	0.904181	#DIV/0!	#DIV/0!	0.804642	0.763597	#DIV/0!	#DIV/0!	0.856018	0.920912	#DIV/0!	#DIV/0!	0.762851	0.821416	1.07233	0.927668	0.984351	1.01565	0.971827	0.749432	1.05297	1.03502	0.995167	0.832259	0.916481	0.98051	0.98761	1.07799	1.02527	1.00201	0.787594	0.86609	1.0017	1.01894	4510	150.95	7	38	0.214286	Zm00001d041052_T001	150.95	7	38	0.214286	Zm00001d041052_T001	Zm00001d041052_P001 pep chromosome:B73_RefGen_v4:3:93317222:93328676:1 gene:Zm00001d041052 transcript:Zm00001d041052_T001 gene_biotype:protein_coding transcript_biotype:protein_coding description:DECUSSATE protein	DECUSSATE protein
0.814266	1.52464	0.817869	0.773139	1.07009	1.88968	1.57974	1.85136	1.29282	1.70734	0.769886	1.00663	0.969476	1.0239	0.510928	0.495881	0.544463	0.792061	0.817218	0.72303	#DIV/0!	#DIV/0!	#DIV/0!	#DIV/0!	#DIV/0!	#DIV/0!	#DIV/0!	#DIV/0!	#DIV/0!	#DIV/0!	1	0.709308	0.653126	1.09545	0.984945	0.855611	1.00387	0.802802	1.54131	0.766824	1	1.02179	1.19886	1.32694	1.22521	1.20523	1.2262	1.03378	1.67918	1.1522	1	1.19219	1.2456	1.28286	1.25091	1.31803	1.15944	1.264	1.78214	1.17068	#DIV/0!	#DIV/0!	#DIV/0!	#DIV/0!	#DIV/0!	#DIV/0!	#DIV/0!	#DIV/0!	#DIV/0!	#DIV/0!	1.00621	1.04125	0.995348	0.9634	0.878093	0.956533	1.05484	0.962384	1.01244	1.11474	1.06598	0.937723	0.996298	0.764338	0.708487	0.823871	0.827122	0.94197	0.983504	1.06211	#DIV/0!	#DIV/0!	0.983075	1.01693	#DIV/0!	#DIV/0!	0.754151	0.986501	#DIV/0!	#DIV/0!	0.838399	0.903243	#DIV/0!	#DIV/0!	1.13051	0.939703	#DIV/0!	#DIV/0!	1.17097	1.16917	1.00381	0.996189	0.970557	1.02944	0.849354	0.759601	0.781585	0.902695	0.969142	0.952441	0.99477	1.01428	0.992199	1.17802	1.03369	1.66624	0.902	0.983662	1.05043	0.958773	0.983258	1.01674	0.964718	1.03528	0.781448	0.858361	0.863323	0.94631	0.76767	0.783764	0.896895	0.974025	0.93515	0.846746	0.921644	0.998232	0.872546	1.00402	1.09526	1.14023	#DIV/0!	#DIV/0!	0.970271	1.02973	#DIV/0!	#DIV/0!	0.735605	0.862554	#DIV/0!	#DIV/0!	0.581945	0.595848	#DIV/0!	#DIV/0!	0.795401	0.716599	#DIV/0!	#DIV/0!	0.838827	0.793448	4511	150.85	6	104	0.371094	Zm00001d010832_T001	150.85	6	104	0.371094	Zm00001d010832_T001	Zm00001d010832_P001 pep chromosome:B73_RefGen_v4:8:129280800:129281597:1 gene:Zm00001d010832 transcript:Zm00001d010832_T001 gene_biotype:protein_coding transcript_biotype:protein_coding description:Fasciclin-like arabinogalactan protein 11	Fasciclin-like arabinogalactan protein 11
#DIV/0!	#DIV/0!	#DIV/0!	#DIV/0!	#DIV/0!	#DIV/0!	#DIV/0!	#DIV/0!	#DIV/0!	#DIV/0!	0.965536	1.01889	0.992613	0.988494	0.728696	0.836236	0.793001	1.19015	1.33289	0.963818	0.876939	0.956649	0.924719	1.11863	0.877916	1.28447	0.862424	1.05522	1.32823	1.22081	#DIV/0!	#DIV/0!	#DIV/0!	#DIV/0!	#DIV/0!	#DIV/0!	#DIV/0!	#DIV/0!	#DIV/0!	#DIV/0!	#DIV/0!	#DIV/0!	#DIV/0!	#DIV/0!	#DIV/0!	#DIV/0!	#DIV/0!	#DIV/0!	#DIV/0!	#DIV/0!	1	1.07276	1.00729	1.12217	1.04453	1.05519	1.01649	1.00291	0.967312	1.09303	1.18667	0.974803	0.937467	1.08773	1.02791	1.04758	1.06771	0.931477	0.980635	0.980651	#DIV/0!	#DIV/0!	#DIV/0!	#DIV/0!	#DIV/0!	#DIV/0!	#DIV/0!	#DIV/0!	#DIV/0!	#DIV/0!	1.02317	0.993098	0.983732	1.0496	1.08988	1.12911	1.05499	1.02885	1.05	0.992402	1.12117	0.878825	0.987058	1.01294	0.783825	1.04507	0.94273	1.04077	0.732457	0.953403	1.00853	1.01721	0.75682	0.992222	0.934302	0.898098	0.960525	0.827616	1.04462	0.95362	#DIV/0!	#DIV/0!	#DIV/0!	#DIV/0!	#DIV/0!	#DIV/0!	#DIV/0!	#DIV/0!	#DIV/0!	#DIV/0!	#DIV/0!	#DIV/0!	#DIV/0!	#DIV/0!	#DIV/0!	#DIV/0!	#DIV/0!	#DIV/0!	#DIV/0!	#DIV/0!	#DIV/0!	#DIV/0!	0.967173	1.03283	#DIV/0!	#DIV/0!	1.03728	1.07553	#DIV/0!	#DIV/0!	0.884167	0.990878	#DIV/0!	#DIV/0!	0.914239	0.797308	#DIV/0!	#DIV/0!	0.963513	1.15097	0	2	1.03546	0.964543	1.68784	2.02891	0.965236	1.23936	1.79217	1.67153	0.99764	0.965879	0	3.12445	0.96639	1.12166	2.19151	0	1.07327	0.995506	4512	259.3	9	3111	0.571429	Zm00001d035003_T001	259.3	9	3111	0.571429	Zm00001d035003_T001	Zm00001d035003_P001 pep chromosome:B73_RefGen_v4:6:1425009:1425431:-1 gene:Zm00001d035003 transcript:Zm00001d035003_T001 gene_biotype:protein_coding transcript_biotype:protein_coding gene_symbol:ferredoxin2 description: ferredoxin2	ferredoxin2
1.02248	0.98223	1.0266	0.946722	1.02197	1.01078	0.975772	1.01723	0.964968	1.02335	0.960917	1.01089	1.00084	0.988267	0.978385	0.988679	0.97608	0.991795	1.00425	1.00429	1.04938	1.03174	0.984613	0.983652	1.11025	1.07398	1.21812	1.07961	1.06097	1.11491	1	0.985224	1.02096	1.03902	0.990888	0.974908	1.08001	1.04237	1.01433	0.90215	1	1.33001	1.09738	1.16905	1.12514	1.11186	1.2933	1.28064	1.11857	1.15949	1	1.41029	1.00761	1.13619	0.901798	0.950132	1.22487	1.16438	1.11866	1.06443	#DIV/0!	#DIV/0!	#DIV/0!	#DIV/0!	#DIV/0!	#DIV/0!	#DIV/0!	#DIV/0!	#DIV/0!	#DIV/0!	0.367155	1.005	0.986883	1.00812	0.968661	1.00258	0.99013	1.02576	0.981183	1.01247	1.00024	1.01189	0.987874	0.860339	0.871137	0.913943	0.927607	0.889097	0.931603	0.96727	1.01039	0.989606	1.03278	0.967222	1.0287	1.09119	1.00712	1.02451	1.04067	1.06033	0.952718	0.886639	1.02085	0.932713	0.909353	0.975601	0.990142	1.07336	1.00459	1.0089	0.98763	1.01237	1.01233	0.987666	0.964873	1.14243	1.04482	1.10499	1.12553	1.31009	1.05211	1.05681	1.28054	1.15577	1.04508	1.07204	1.1139	1.06096	1.04483	1.03499	1.04066	0.95934	1.00457	0.995432	1.0646	1.07538	0.901766	0.961615	1.06498	1.02099	0.931782	1.00588	1.05298	1.03564	1.01658	0.998309	0.849297	1.03973	0.974612	0.880638	1.05856	0.94144	0.949792	1.05021	0.974607	0.951195	0.986958	1.03915	0.950368	0.938196	1.14718	1.17246	0.919454	0.913153	1.11035	1.09935	0.982037	0.945548	1.03663	1.1364	4513	150.8	7	69	0.238095	Zm00001d028612_T001	150.8	7	69	0.238095	Zm00001d028612_T001	Zm00001d028612_P001 pep chromosome:B73_RefGen_v4:1:40781478:40787295:1 gene:Zm00001d028612 transcript:Zm00001d028612_T001 gene_biotype:protein_coding transcript_biotype:protein_coding description:Expressed protein; protein	Expressed protein; protein
0.884536	1.0637	0.869478	1.0983	1.08399	1.11632	0.968613	1.31691	1.14691	1.03807	1.08254	1.02508	0.946435	1.02849	1.17447	1.19514	1.3098	1.07213	1.07806	1.07071	0.957103	1.00651	0.989632	1.00386	0.895247	0.84319	0.800577	0.908722	0.970228	1.04492	1	1.08597	1.33774	1.4434	1.31666	1.33352	1.17386	1.32598	1.53063	1.2906	1	0.96854	1.51542	1.37885	1.26257	1.10355	1.16526	1.49197	1.18568	1.90493	1	1.09159	1.12941	1.17272	1.0521	1.02194	0.967472	1.10654	1.09844	1.17188	1.28576	0.975982	0.916887	1.10713	1.42182	1.4109	2.01759	1.4957	1.20603	1.1857	#DIV/0!	#DIV/0!	#DIV/0!	#DIV/0!	#DIV/0!	#DIV/0!	#DIV/0!	#DIV/0!	#DIV/0!	#DIV/0!	#DIV/0!	#DIV/0!	#DIV/0!	#DIV/0!	#DIV/0!	#DIV/0!	#DIV/0!	#DIV/0!	#DIV/0!	#DIV/0!	#DIV/0!	#DIV/0!	0.959062	1.04094	#DIV/0!	#DIV/0!	1.28737	1.25928	#DIV/0!	#DIV/0!	1.09413	1.126	#DIV/0!	#DIV/0!	1.04119	0.932625	#DIV/0!	#DIV/0!	1.26834	1.23632	0.968002	1.032	1.00758	0.992417	1.4103	1.02189	1.14448	1.0394	0.959209	1.00969	1.16837	1.16946	0.883763	0.985623	1.029	1.06269	1.13402	1.20042	1.44428	1.15441	0.924215	1.07579	0.993301	1.0067	1.1936	1.09493	1.16473	1.18941	1.05336	1.05128	0.90137	0.923624	0.918573	1.08896	0.80474	0.809207	1.17134	1.15479	1.26362	1.02835	#DIV/0!	#DIV/0!	0.992637	1.00736	#DIV/0!	#DIV/0!	1.09824	1.18733	#DIV/0!	#DIV/0!	1.05472	1.01759	#DIV/0!	#DIV/0!	0.928644	0.90781	#DIV/0!	#DIV/0!	1.09253	1.0646	4514	150.7	7	92	0.280374	Zm00001d024386_T002	150.7|65.8|57.8|35.2	7|3|3|2	92|30|17|5	0.280373831775701|0.333333333333333|0.480769230769231|0.207317073170732	Zm00001d024386_T002|Zm00001d024386_T004|Zm00001d024386_T001|Zm00001d024386_T003	Zm00001d024386_P002 pep chromosome:B73_RefGen_v4:10:68324452:68325959:-1 gene:Zm00001d024386 transcript:Zm00001d024386_T002 gene_biotype:protein_coding transcript_biotype:protein_coding gene_symbol:xyloglucan endo-transglycosylase/hydrolase1 description: xyloglucan endo-transglycosylase/hydrolase1	xyloglucan endo-transglycosylase/hydrolase1
1.04094	1.02017	1.00139	1.03618	0.901323	0.993485	1.02411	0.966845	0.954872	0.928404	0.964853	1.03034	1.0242	0.945454	0.895419	0.912083	0.870922	1.13034	1.09762	1.02921	1.14521	0.994557	0.981375	1.02407	1.10433	1.18064	1.15582	1.20091	1.23107	1.21581	1	0.903279	0.96525	0.852279	0.973628	0.97561	0.926343	0.962552	0.911009	0.961308	1	0.913548	1.00972	0.869121	0.992905	0.940858	0.981587	1.01987	0.893197	0.942818	1	0.947257	1.01486	0.982444	1.11267	1.06404	0.980565	1.02144	0.94705	0.990579	1.04716	0.978798	0.995323	1.02588	0.991447	0.982744	0.990367	1.10435	1.11082	1.09559	0.48465	1.02234	0.992895	0.984762	0.883232	0.894041	0.894554	1.0028	1.00471	1.00241	1.0433	0.97189	0.984813	1.04107	1.06567	1.00156	1.0273	1.02012	1.05781	1.0361	1.02568	0.974315	0.9962	1.0038	1.13092	1.12543	1.11098	1.17285	1.07314	1.00461	0.942682	0.946645	0.921924	1.0537	0.930527	0.808946	1.08608	1.03192	1.0733	0.98949	1.05466	0.945338	0.985718	1.01428	1.01035	1.08921	1.08046	1.02673	1.00818	0.985313	1.02905	0.920562	0.948662	0.918673	0.915296	0.979455	1.01835	1.00291	0.959817	0.935916	1.01201	0.987988	1.00094	0.999065	1.03661	1.00543	1.09179	1.19006	1.13704	1.08595	1.04964	1.05467	0.997714	1.07251	0.963115	1.00874	1.09702	1.16594	1.17732	1.04052	1.05429	0.94571	1.0003	0.999697	1.12846	1.09943	1.17945	1.23248	1.05763	0.911394	1.33202	1.088	1.04398	1.05676	1.0643	1.10165	1.17425	1.11603	1.31114	1.06062	4515	150.7	7	213	0.236735	Zm00001d028432_T001	150.7	7	213	0.236735	Zm00001d028432_T001	Zm00001d028432_P001 pep chromosome:B73_RefGen_v4:1:34899450:34900187:-1 gene:Zm00001d028432 transcript:Zm00001d028432_T001 gene_biotype:protein_coding transcript_biotype:protein_coding gene_symbol:CCAAT-HAP5-transcription factor 511 description:Nuclear transcription factor Y subunit C-1	Nuclear transcription factor Y subunit C-1
0.973003	1.01662	0.976606	0.888049	1.14573	1.12152	0.945823	1.12912	0.892395	0.92741	0.932914	0.972666	1.07697	0.950368	0.87591	0.951071	0.911702	0.832649	0.917734	0.811557	#DIV/0!	#DIV/0!	#DIV/0!	#DIV/0!	#DIV/0!	#DIV/0!	#DIV/0!	#DIV/0!	#DIV/0!	#DIV/0!	1	0.938103	1.05089	0.974928	1.08057	1.11581	0.936749	1.07754	1.0907	1.01627	1	1.24568	0.992482	0.890603	1.13257	1.05081	1.12424	1.04096	1.16447	0.824159	1	0.481715	0.946008	0.951674	0.885982	0.866994	0.702686	0.681697	0.966392	0.933087	#DIV/0!	#DIV/0!	#DIV/0!	#DIV/0!	#DIV/0!	#DIV/0!	#DIV/0!	#DIV/0!	#DIV/0!	#DIV/0!	#DIV/0!	#DIV/0!	#DIV/0!	#DIV/0!	#DIV/0!	#DIV/0!	#DIV/0!	#DIV/0!	#DIV/0!	#DIV/0!	#DIV/0!	#DIV/0!	#DIV/0!	#DIV/0!	#DIV/0!	#DIV/0!	#DIV/0!	#DIV/0!	#DIV/0!	#DIV/0!	#DIV/0!	#DIV/0!	1.02107	0.978932	#DIV/0!	#DIV/0!	0.953557	1.00728	#DIV/0!	#DIV/0!	1.1118	0.994653	#DIV/0!	#DIV/0!	1.00502	1.23531	#DIV/0!	#DIV/0!	1.06313	0.996261	#DIV/0!	#DIV/0!	1.01797	0.98203	#DIV/0!	#DIV/0!	0.887358	0.922475	#DIV/0!	#DIV/0!	0.990692	0.939564	#DIV/0!	#DIV/0!	0.98795	1.04435	#DIV/0!	#DIV/0!	1.05869	0.949264	1.22692	0.773081	#DIV/0!	#DIV/0!	0.817569	0.910695	#DIV/0!	#DIV/0!	0.966457	0.892123	#DIV/0!	#DIV/0!	0.892019	0.916902	#DIV/0!	#DIV/0!	1.1105	1.02065	#DIV/0!	#DIV/0!	#DIV/0!	#DIV/0!	#DIV/0!	#DIV/0!	#DIV/0!	#DIV/0!	#DIV/0!	#DIV/0!	#DIV/0!	#DIV/0!	#DIV/0!	#DIV/0!	#DIV/0!	#DIV/0!	#DIV/0!	#DIV/0!	#DIV/0!	#DIV/0!	#DIV/0!	#DIV/0!	4516	165.8	8	16	0.179916	Zm00001d009714_T001	165.8	8	16	0.179916	Zm00001d009714_T001	Zm00001d009714_P001 pep chromosome:B73_RefGen_v4:8:77386882:77391857:1 gene:Zm00001d009714 transcript:Zm00001d009714_T001 gene_biotype:protein_coding transcript_biotype:protein_coding description:Jasmonic acid-amido synthetase JAR1	Jasmonic acid-amido synthetase JAR1
0.90305	1.10196	0.987519	0.932099	1.07537	1.05171	1.09075	1.22563	1.13037	1.13508	1.11515	1.00657	1.01196	0.98147	1.18944	1.20346	1.1598	1.11538	1.16555	1.00589	1.21494	1.08708	0.937977	0.974945	1.2032	1.22833	1.9732	1.21151	1.2076	1.21509	1	0.95439	1.26111	0.983646	1.02256	1.06906	0.974085	1.0634	1.00997	1.12692	1	0.9	1.36233	1.09443	1.07581	1.15532	1.00693	1.12244	1.04215	1.22007	1	0.911512	1.25275	1.06234	1.08249	1.13748	0.973034	1.08832	1.07092	1.14476	1.07177	1.00182	1.02273	0.975446	1.24052	1.27099	1.18373	1.11408	1.12659	1.03285	0.703506	1.02922	0.953492	1.01729	1.43037	1.40954	1.3561	1.05852	1.17985	1.20283	1.09817	0.946612	0.95522	1.12558	1.18446	1.26113	1.10454	1.0945	1.15531	1.13514	1.02111	0.978891	1.01505	0.98495	1.20187	1.2266	1.22437	1.21523	1.22055	1.08719	1.1805	1.19672	1.12597	1.12736	1.18691	1.10133	1.22435	1.20703	1.24267	1.26178	0.981938	1.01806	1.01154	0.988464	1.2971	1.32496	1.29151	1.23602	1.15199	1.16393	1.1399	1.10613	1.07294	1.09375	1.11336	1.08435	1.28988	1.27607	1.18285	1.19284	1.10177	0.898231	1.00208	0.997919	1.05419	1.14108	1.22176	1.21725	1.02988	1.0218	1.16833	1.17146	0.9885	0.999297	1.13006	1.12458	1.25214	1.25883	1.27306	1.17392	1.05115	0.948851	1.03101	0.968994	1.07376	1.20507	1.18021	1.24825	1.00921	0.985969	1.11394	0.959492	0.985525	0.983398	0.905436	0.959598	1.1158	1.15474	1.21755	1.12623	4517	150.5	5	311	0.632653	Zm00001d042025_T001	150.5	5	311	0.632653	Zm00001d042025_T001	Zm00001d042025_P001 pep chromosome:B73_RefGen_v4:3:147728102:147730628:1 gene:Zm00001d042025 transcript:Zm00001d042025_T001 gene_biotype:protein_coding transcript_biotype:protein_coding description:Ubiquitin-fold modifier 1	Ubiquitin-fold modifier 1
0.939308	1.02792	1.01848	1.03955	0.974741	1.0038	1.03409	1.18205	1.08316	1.07548	0.946217	0.996692	1.02654	0.976772	0.915965	0.8838	0.843492	0.905148	0.914259	0.844707	0.933603	1.03023	0.988226	0.981543	0.890806	0.89614	0.854505	0.932577	0.949492	0.905269	#DIV/0!	#DIV/0!	#DIV/0!	#DIV/0!	#DIV/0!	#DIV/0!	#DIV/0!	#DIV/0!	#DIV/0!	#DIV/0!	#DIV/0!	#DIV/0!	#DIV/0!	#DIV/0!	#DIV/0!	#DIV/0!	#DIV/0!	#DIV/0!	#DIV/0!	#DIV/0!	1	0.956636	0.746166	0.999091	0.798023	0.714654	0.897169	0.957464	1.14373	0.791014	1.06066	1.00635	1.00988	0.983766	1.06064	1.00207	0.984588	1.04941	1.06109	1.0128	0	0.923322	1.04195	1.03473	0.940297	0.958847	0.903673	1.04878	0.907902	0.90735	0.936095	1.04884	1.01507	0.899513	0.845605	0.883496	0.982276	0.989491	0.936724	0.993312	0.968957	1.03104	1.03505	0.964953	1.02621	0.840438	0.871868	0.774978	0.959916	0.971342	0.947848	0.855176	0.988725	0.959225	0.917455	0.979998	0.865611	0.959764	0.844111	0.899204	0.940061	1.05994	0.767727	1.23227	0.971468	0.858177	0.455625	0	0.830737	0.846446	1.03508	0.509513	0.985104	0.941697	0.455816	0.554716	0.856338	0.819248	0.496041	0.686302	0.983938	1.01606	1.04418	0.955821	0.932299	0.873428	0.864511	0.784148	1.00598	1.01627	0.891302	0.908701	1.03867	0.922469	0.859734	0.932079	0.832553	0.845275	0.670242	0.728723	#DIV/0!	#DIV/0!	1.00755	0.992454	#DIV/0!	#DIV/0!	0.882411	0.772105	#DIV/0!	#DIV/0!	0.828741	0.958862	#DIV/0!	#DIV/0!	1.02063	0.982481	#DIV/0!	#DIV/0!	0.847062	0.867955	4518	150.45	6	79	0.353774	Zm00001d026307_T001	150.45	6	79	0.353774	Zm00001d026307_T001	Zm00001d026307_P001 pep chromosome:B73_RefGen_v4:10:143304025:143307489:-1 gene:Zm00001d026307 transcript:Zm00001d026307_T001 gene_biotype:protein_coding transcript_biotype:protein_coding description:DAG protein	DAG protein
0.962551	1.07969	0.999988	0.95436	1.00341	0.898559	0.85654	0.806486	0.879012	0.894176	0.869444	0.98791	1.04108	0.971012	0.919549	0.805632	0.710927	0.837616	0.995196	0.720951	0.907973	1.00404	0.999544	0.996417	0.875104	1.0166	1.28307	0.950884	1.07163	1.06893	1	0.930406	1.01633	0.960047	1.00985	0.925001	0.860646	0.970387	0.812316	0.950383	1	1.15496	0.997951	1.05706	1.04112	0.96372	1.23709	0.948496	0.996678	0.954383	#DIV/0!	#DIV/0!	#DIV/0!	#DIV/0!	#DIV/0!	#DIV/0!	#DIV/0!	#DIV/0!	#DIV/0!	#DIV/0!	#DIV/0!	#DIV/0!	#DIV/0!	#DIV/0!	#DIV/0!	#DIV/0!	#DIV/0!	#DIV/0!	#DIV/0!	#DIV/0!	#DIV/0!	#DIV/0!	#DIV/0!	#DIV/0!	#DIV/0!	#DIV/0!	#DIV/0!	#DIV/0!	#DIV/0!	#DIV/0!	1.00055	1.01509	0.984361	1.11137	1.03224	0.974852	1.12396	1.0904	1.06685	1.02972	0.915701	1.0843	#DIV/0!	#DIV/0!	1.05356	1.14645	#DIV/0!	#DIV/0!	1.07888	1.23464	#DIV/0!	#DIV/0!	1.07059	1.0351	#DIV/0!	#DIV/0!	0.979765	1.06963	#DIV/0!	#DIV/0!	#DIV/0!	#DIV/0!	0.950445	1.04955	#DIV/0!	#DIV/0!	0.784069	0.758208	#DIV/0!	#DIV/0!	0.751153	0.819947	#DIV/0!	#DIV/0!	0.836809	0.753349	#DIV/0!	#DIV/0!	0.751408	0.720026	#DIV/0!	#DIV/0!	#DIV/0!	#DIV/0!	#DIV/0!	#DIV/0!	#DIV/0!	#DIV/0!	#DIV/0!	#DIV/0!	#DIV/0!	#DIV/0!	#DIV/0!	#DIV/0!	#DIV/0!	#DIV/0!	#DIV/0!	#DIV/0!	#DIV/0!	#DIV/0!	#DIV/0!	#DIV/0!	1.01128	0.988715	#DIV/0!	#DIV/0!	1.09055	1.10116	#DIV/0!	#DIV/0!	1.13953	1.09232	#DIV/0!	#DIV/0!	1.05386	1.09333	#DIV/0!	#DIV/0!	1.05301	0.982685	4519	150.45	7	21	0.170139	Zm00001d018864_T001	150.45	7	21	0.170139	Zm00001d018864_T001	Zm00001d018864_P001 pep chromosome:B73_RefGen_v4:7:7675154:7687966:-1 gene:Zm00001d018864 transcript:Zm00001d018864_T001 gene_biotype:protein_coding transcript_biotype:protein_coding description: histone deacetylase	histone deacetylase
0.954771	1.09115	0.981235	0.870279	1.10257	1.0905	1.11238	1.15579	1.04166	1.01274	0.917282	1.06266	0.958559	0.978776	0.836726	0.85607	0.863145	1.09786	1.05459	0.858897	0.883295	0.950111	1.01185	1.03804	0.896386	0.893146	0.764668	0.884658	0.879586	0.941914	#DIV/0!	#DIV/0!	#DIV/0!	#DIV/0!	#DIV/0!	#DIV/0!	#DIV/0!	#DIV/0!	#DIV/0!	#DIV/0!	#DIV/0!	#DIV/0!	#DIV/0!	#DIV/0!	#DIV/0!	#DIV/0!	#DIV/0!	#DIV/0!	#DIV/0!	#DIV/0!	#DIV/0!	#DIV/0!	#DIV/0!	#DIV/0!	#DIV/0!	#DIV/0!	#DIV/0!	#DIV/0!	#DIV/0!	#DIV/0!	0.956537	1.03622	1.02397	0.939809	0.881573	0.925233	0.959454	1.11722	1.13918	1.03852	0.443724	2.35726	0.313687	0.329054	0.256117	0.291296	0.387078	0.348828	0.311762	0.31419	0.989908	1.02445	0.985641	0.888426	0.991815	1.058	1.0366	1.03914	0.985341	0.983926	0.898065	1.10194	#DIV/0!	#DIV/0!	0.839875	0.885615	#DIV/0!	#DIV/0!	0.964622	0.888972	#DIV/0!	#DIV/0!	0.96806	1.00404	#DIV/0!	#DIV/0!	0.761367	0.839634	#DIV/0!	#DIV/0!	#DIV/0!	#DIV/0!	0.941214	1.05879	#DIV/0!	#DIV/0!	0.720367	0.792073	#DIV/0!	#DIV/0!	0.844758	0.853304	#DIV/0!	#DIV/0!	0.946175	0.942418	#DIV/0!	#DIV/0!	0.842976	0.837159	0.922549	1.07745	0.959605	1.0404	0.977437	0.90922	0.848276	0.99286	0.933597	0.925261	0.940514	0.992637	1.18723	0.945721	1.00512	1.10195	1.0214	0.86638	1.02606	0.946267	#DIV/0!	#DIV/0!	1.04204	0.957964	#DIV/0!	#DIV/0!	0.707338	0.669903	#DIV/0!	#DIV/0!	0.822744	0.888941	#DIV/0!	#DIV/0!	0.980261	0.936915	#DIV/0!	#DIV/0!	0.895038	0.867788	4520	150.45	7	26	0.206897	Zm00001d041831_T001	150.45|67.4|33.95|33.95|33.95	7|4|2|2|2	26|22|7|7|7	0.206896551724138|0.133971291866029|0.03125|0.0337078651685393|0.040650406504065	Zm00001d041831_T001|Zm00001d041831_T003|Zm00001d016732_T002|Zm00001d016732_T005|Zm00001d050669_T001	Zm00001d041831_P001 pep chromosome:B73_RefGen_v4:3:139605736:139609752:1 gene:Zm00001d041831 transcript:Zm00001d041831_T001 gene_biotype:protein_coding transcript_biotype:protein_coding description:DNA binding protein	DNA binding protein
1.00174	1.04502	0.952991	1.02157	0.978678	1.00584	0.995447	1.11176	1.07514	0.989773	0.965593	0.995053	1.00908	0.995866	0.95562	0.960123	0.948897	0.957692	0.958014	0.927218	1.05473	0.998788	1.00385	0.997359	0.952507	0.977816	0.920187	0.924597	0.931753	0.95305	1	1.01407	0.7945	0.845247	0.831215	0.886259	0.97153	0.944735	0.837939	0.775007	1	1.18968	0.853172	0.869961	0.935863	0.917237	1.02188	0.987778	0.896653	0.823486	1	1.24907	0.984303	0.988095	0.981076	0.934797	0.975594	0.998952	1.00754	1.0007	0.960024	1.0283	1.00607	0.965635	0.942177	0.939842	0.924881	0.898868	0.907077	0.96951	0.972154	0.99181	0.979972	1.02822	0.956606	0.976881	0.910222	0.997301	1.02545	0.999046	1.04462	0.983728	0.971654	0.982368	0.955677	0.977287	0.920304	1.00415	1.00311	0.972876	0.985019	1.01498	0.962789	1.03721	0.925892	0.915621	0.866082	0.899573	0.854898	0.827503	0.797166	0.856597	0.9051	0.890422	0.900831	0.910675	0.832742	0.891355	0.891422	0.862399	0.982541	1.01746	1.00973	0.990273	1.19664	1.16424	1.06496	1.14539	1.00027	1.02971	1.08413	1.07056	1.04159	0.97657	0.997544	1.05134	1.15432	1.08866	1.1315	1.12292	1.05804	0.941964	0.998858	1.00114	0.938698	0.942365	1.49516	1.52511	0.937633	0.947467	1.0001	0.95351	0.972292	0.956206	1.07827	1.08754	1.00088	0.976369	1.31247	1.43229	1.03343	0.966574	0.998562	1.00144	1.05622	1.04279	1.12658	1.20906	0.988687	0.961518	1.21319	1.19502	0.974897	0.977048	1.10355	1.12232	0.96136	0.987139	1.22142	1.19483	4521	639.6	30	371	0.127764	Zm00001d012865_T002	639.6|624.9|624.9|624.9|624.9|604.3|598.8|583.95|565.1|565.1|529.75|529.75|469.95	30|29|29|29|29|28|28|27|26|26|25|25|22	371|370|370|370|370|354|303|340|337|337|328|328|295	0.127764127764128|0.184375|0.16403785488959|0.15929203539823|0.171974522292994|0.190938511326861|0.139372822299652|0.09|0.225190839694656|0.20532319391635|0.186851211072664|0.2|0.254716981132076	Zm00001d012865_T002|Zm00001d012865_T003|Zm00001d012865_T007|Zm00001d012865_T012|Zm00001d012865_T023|Zm00001d012865_T029|Zm00001d012865_T019|Zm00001d012865_T004|Zm00001d012865_T005|Zm00001d012865_T028|Zm00001d012865_T027|Zm00001d012865_T030|Zm00001d012865_T015	Zm00001d012865_P002 pep chromosome:B73_RefGen_v4:5:1349308:1356833:1 gene:Zm00001d012865 transcript:Zm00001d012865_T002 gene_biotype:protein_coding transcript_biotype:protein_coding description:LUC7 related protein	LUC7 related protein
1.06221	1.00428	1.00117	1.00081	0.931528	0.965675	1.0241	0.857717	0.984358	0.942734	1.04036	0.971137	1.02731	1.00155	1.04763	1.02084	1.0622	0.916336	1.01459	0.969803	0.959043	0.996133	0.972097	1.03177	0.807219	0.794559	1.06954	0.811376	0.807712	0.771838	1	1.42471	0.807708	0.818486	1.08902	0.975041	1.38478	1.02441	0.752526	0.714274	#DIV/0!	#DIV/0!	#DIV/0!	#DIV/0!	#DIV/0!	#DIV/0!	#DIV/0!	#DIV/0!	#DIV/0!	#DIV/0!	1	1.25531	1.14676	1.18754	1.23227	1.35862	1.22812	1.33168	1.02415	1.16245	1.04441	1.03037	0.98827	0.981359	0.99565	0.903998	0.859099	0.984156	0.81358	0.943842	#DIV/0!	#DIV/0!	#DIV/0!	#DIV/0!	#DIV/0!	#DIV/0!	#DIV/0!	#DIV/0!	#DIV/0!	#DIV/0!	#DIV/0!	#DIV/0!	#DIV/0!	#DIV/0!	#DIV/0!	#DIV/0!	#DIV/0!	#DIV/0!	#DIV/0!	#DIV/0!	1.074	0.926004	#DIV/0!	#DIV/0!	0.98612	1.0284	#DIV/0!	#DIV/0!	0.893342	0.937425	#DIV/0!	#DIV/0!	0.897142	0.893134	#DIV/0!	#DIV/0!	1.15653	0.958761	#DIV/0!	#DIV/0!	1.09861	0.901393	1.07258	0.927423	0.827481	0.90316	1.00802	0.980011	0.928369	0.884392	0.846538	0.924369	0.870844	0.860135	0.991338	0.901992	0.866968	0.854549	0.905035	0.950787	#DIV/0!	#DIV/0!	1.04701	0.952985	#DIV/0!	#DIV/0!	0.85596	1.02202	#DIV/0!	#DIV/0!	0.86722	0.752531	#DIV/0!	#DIV/0!	0.792717	0.933964	#DIV/0!	#DIV/0!	0.971501	0.936561	0.962174	1.03783	0.98511	1.01489	1.01384	0.946485	1.00684	1.20276	0.958388	1.20035	1.36117	0.940582	0.935162	1.01636	0.941332	1.08177	0.987234	1.03152	1.16613	0.933211	4522	150.35	6	25	0.345515	Zm00001d045527_T001	150.35	6	25	0.345515	Zm00001d045527_T001	Zm00001d045527_P001 pep chromosome:B73_RefGen_v4:9:25545809:25547272:1 gene:Zm00001d045527 transcript:Zm00001d045527_T001 gene_biotype:protein_coding transcript_biotype:protein_coding description:transferases;folic acid binding	transferases;folic acid binding
1.08546	0.980027	1.09396	0.877959	0.9626	1.13272	1.12244	1.15564	1.0667	1.03714	0.667881	1.00028	1.04574	0.953982	0.31788	0.307172	0.322772	0.631933	0.651024	0.652311	0.684957	1.05638	1.00014	0.943488	0.285691	0.255901	0.283932	0.686501	0.694107	0.666378	1	0.942129	0.467336	0.556943	0.862707	0.886552	1.07727	0.827576	0.893646	0.709003	1	0.925358	0.0321465	0.0703019	0.539497	0.542989	0.97112	0.485857	0.614391	0.0707023	1	1.12915	0.389717	0.586888	0.848678	0.883275	1.15108	0.901524	0.851011	0.535072	0.733066	0.992265	0.976997	1.03074	0.444444	0.432128	0.426788	0.814931	0.849257	0.982824	0.390485	1.00761	1.02606	0.96633	0.225539	0.232125	0.246998	1.04277	0.797849	0.749925	1.17265	0.905713	0.921634	0.155431	0.16188	0.137592	0.70631	0.56153	0.610436	0.517294	0.987857	1.01214	0.983259	1.01674	0.507436	0.519785	0.293455	0.292214	1.07126	1.06551	1.16495	1.52625	1.08742	1.06603	1.02785	0.99999	0.856432	0.845427	0.800216	0.739742	1.04892	0.951077	1.02064	0.979364	0.494353	0.525353	0.443798	0.445769	1.01767	1.05753	1.08028	1.05297	1.0858	1.06768	1.05778	1.18161	0.809231	0.827719	0.811767	0.822995	1.12882	0.871179	#DIV/0!	#DIV/0!	0.0617115	0.0462768	#DIV/0!	#DIV/0!	0.0726361	0.135623	#DIV/0!	#DIV/0!	0.550322	0.526091	#DIV/0!	#DIV/0!	0.0908786	0.0770425	#DIV/0!	#DIV/0!	0.978273	1.02173	0.989678	1.01032	0.513974	0.518733	0.327326	0.321241	0.967858	0.982277	0.998934	1.01554	1.02443	1.02751	1.04823	1.01561	0.741896	0.776068	0.678734	0.677918	4523	150.2	6	67	0.460733	Zm00001d044745_T002_B73_only	150.2|150.2|150.2|150.2|150.2|129.1	6|6|6|6|6|5	67|67|67|67|67|55	0.460732984293194|0.366666666666667|0.366666666666667|0.366666666666667|0.366666666666667|0.538461538461538	Zm00001d044745_T002_B73_only|Zm00001d044745_T006_B73_only|Zm00001d044745_T009_B73_only|Zm00001d044745_T010_B73_only|Zm00001d044745_T011_B73_only|Zm00001d044745_T013_B73_only	Zm00001d044745_T002,Zm00001d044745_T007,Zm00001d044745_T008,Zm00001d044745_T015,Zm00001d044745_T017 B73 only peptides, Zm00001d044745_P002 pep chromosome:B73_RefGen_v4:9:1015505:1024373:1 gene:Zm00001d044745 transcript:Zm00001d044745_T002 gene_biotype:protein_coding transcript_biotype:protein_coding description:Alanine--tRNA ligase chloroplastic/mitochondrial	Alanine--tRNA ligase chloroplastic/mitochondrial
1.05707	0.921551	1.05676	1.02886	0.935766	0.969121	0.924525	0.862701	0.933331	0.933357	1.02325	1.0029	0.923346	1.07375	1.03081	1.00639	1.05944	1.05984	0.982008	0.966403	0.952164	0.944043	1.03101	1.02495	0.866326	0.921878	0.803381	0.939472	0.908465	0.961818	1	0.972888	1.01363	0.928719	0.996879	0.944518	0.948588	0.919936	0.871135	0.950104	#DIV/0!	#DIV/0!	#DIV/0!	#DIV/0!	#DIV/0!	#DIV/0!	#DIV/0!	#DIV/0!	#DIV/0!	#DIV/0!	1	0.858171	0.932232	0.905742	0.923615	0.934434	0.897088	0.896702	0.926068	0.921398	1.17715	1.03882	0.968798	0.99238	1.12556	1.13529	1.06912	1.21296	1.08258	1.10713	0	0.986034	1.01702	0.996948	1.03072	1.02302	1.00261	1.07868	0.97094	0.994982	1.02733	0.961424	1.01125	0.990263	1.00457	1.08999	1.07287	0.989368	0.997726	1.04463	0.81017	1.18983	#DIV/0!	#DIV/0!	1.08977	1.07058	#DIV/0!	#DIV/0!	1.11425	1.32215	#DIV/0!	#DIV/0!	1.12932	1.3163	#DIV/0!	#DIV/0!	1.11448	1.17376	#DIV/0!	#DIV/0!	1.05379	0.946209	#DIV/0!	#DIV/0!	1.10648	0.996164	#DIV/0!	#DIV/0!	0.825373	0.965985	#DIV/0!	#DIV/0!	1.01314	0.831606	#DIV/0!	#DIV/0!	1.08646	0.930917	#DIV/0!	#DIV/0!	#DIV/0!	#DIV/0!	#DIV/0!	#DIV/0!	#DIV/0!	#DIV/0!	#DIV/0!	#DIV/0!	#DIV/0!	#DIV/0!	#DIV/0!	#DIV/0!	#DIV/0!	#DIV/0!	#DIV/0!	#DIV/0!	#DIV/0!	#DIV/0!	#DIV/0!	#DIV/0!	1.04988	0.950122	0.975215	1.02479	1.08085	0.995624	1.02963	1.15092	1.07419	0.985837	0.949914	0.919948	0.923122	0.96722	0.887745	0.905521	0.925795	1.03134	1.00244	0.972613	4524	183.9	9	67	0.328	Zm00001d032280_T001	183.9	9	67	0.328	Zm00001d032280_T001	Zm00001d032280_P001 pep chromosome:B73_RefGen_v4:1:220119646:220124983:-1 gene:Zm00001d032280 transcript:Zm00001d032280_T001 gene_biotype:protein_coding transcript_biotype:protein_coding description:signal recognition particle binding	signal recognition particle binding
0.990698	1.03696	1.03186	0.912116	1.02837	1.07544	1.02348	1.08725	0.992659	0.926709	0.907919	0.956986	1.0753	0.96771	0.870052	0.850253	0.83424	0.924204	0.905777	0.852126	0.905504	1.03192	1.00063	0.967451	0.88943	0.860189	0.998628	0.899321	0.8677	0.902245	#DIV/0!	#DIV/0!	#DIV/0!	#DIV/0!	#DIV/0!	#DIV/0!	#DIV/0!	#DIV/0!	#DIV/0!	#DIV/0!	#DIV/0!	#DIV/0!	#DIV/0!	#DIV/0!	#DIV/0!	#DIV/0!	#DIV/0!	#DIV/0!	#DIV/0!	#DIV/0!	#DIV/0!	#DIV/0!	#DIV/0!	#DIV/0!	#DIV/0!	#DIV/0!	#DIV/0!	#DIV/0!	#DIV/0!	#DIV/0!	#DIV/0!	#DIV/0!	#DIV/0!	#DIV/0!	#DIV/0!	#DIV/0!	#DIV/0!	#DIV/0!	#DIV/0!	#DIV/0!	#DIV/0!	#DIV/0!	#DIV/0!	#DIV/0!	#DIV/0!	#DIV/0!	#DIV/0!	#DIV/0!	#DIV/0!	#DIV/0!	#DIV/0!	#DIV/0!	#DIV/0!	#DIV/0!	#DIV/0!	#DIV/0!	#DIV/0!	#DIV/0!	#DIV/0!	#DIV/0!	0.945402	1.0546	#DIV/0!	#DIV/0!	0.955051	0.940235	#DIV/0!	#DIV/0!	1.18918	1.06649	#DIV/0!	#DIV/0!	1.15084	1.18836	#DIV/0!	#DIV/0!	1.00875	1.04402	#DIV/0!	#DIV/0!	#DIV/0!	#DIV/0!	0.995882	1.00412	#DIV/0!	#DIV/0!	0.949617	0.818191	#DIV/0!	#DIV/0!	0.874079	0.949451	#DIV/0!	#DIV/0!	1.13278	1.18937	#DIV/0!	#DIV/0!	1.02026	1.02873	#DIV/0!	#DIV/0!	1.00476	0.995243	#DIV/0!	#DIV/0!	0.843313	0.887407	#DIV/0!	#DIV/0!	0.666765	0.923866	#DIV/0!	#DIV/0!	0.919034	0.93574	#DIV/0!	#DIV/0!	0.872671	0.861782	#DIV/0!	#DIV/0!	#DIV/0!	#DIV/0!	#DIV/0!	#DIV/0!	#DIV/0!	#DIV/0!	#DIV/0!	#DIV/0!	#DIV/0!	#DIV/0!	#DIV/0!	#DIV/0!	#DIV/0!	#DIV/0!	#DIV/0!	#DIV/0!	#DIV/0!	#DIV/0!	4525	150.2	7	35	0.173333	Zm00001d019573_T001	150.2	7	35	0.173333	Zm00001d019573_T001	Zm00001d019573_P001 pep chromosome:B73_RefGen_v4:7:43781038:43811942:1 gene:Zm00001d019573 transcript:Zm00001d019573_T001 gene_biotype:protein_coding transcript_biotype:protein_coding gene_symbol:crs2 associated factor1 description: crs2 associated factor1	crs2 associated factor1
#DIV/0!	#DIV/0!	#DIV/0!	#DIV/0!	#DIV/0!	#DIV/0!	#DIV/0!	#DIV/0!	#DIV/0!	#DIV/0!	1.00578	0.997954	1.01106	0.990983	0.973343	0.941433	0.866001	0.996471	1.04906	0.941518	0.988593	1.04902	0.992011	0.95897	0.981002	1.01636	0.651596	1.01419	1.03927	0.936898	#DIV/0!	#DIV/0!	#DIV/0!	#DIV/0!	#DIV/0!	#DIV/0!	#DIV/0!	#DIV/0!	#DIV/0!	#DIV/0!	1	1.23749	0.596997	0.608444	0.818826	0.846868	1.01768	0.782597	0.817626	0.545268	1	0.971455	1.03863	1.10715	0.954328	0.986599	0.968605	0.950215	0.982032	1.06288	0.973784	1.00976	0.846991	1.14325	1.02372	1.05716	1.10351	1.21789	0.938055	1.00161	#DIV/0!	#DIV/0!	#DIV/0!	#DIV/0!	#DIV/0!	#DIV/0!	#DIV/0!	#DIV/0!	#DIV/0!	#DIV/0!	1.06002	0.991282	0.948693	0.951951	0.956673	1.0198	1.00043	1.00825	1.05845	1.01934	0.957965	1.04204	#DIV/0!	#DIV/0!	0.721758	0.676437	#DIV/0!	#DIV/0!	0.621412	0.595804	#DIV/0!	#DIV/0!	0.762254	0.776683	#DIV/0!	#DIV/0!	0.602107	0.635179	#DIV/0!	#DIV/0!	1.04567	0.954327	1.00949	0.990513	1.02847	1.02619	1.09496	1.11101	0.849005	0.953066	1.02697	1.06118	0.890925	1.0085	1.03497	1.00637	0.983324	0.992969	1.02562	1.0758	0.975581	1.02442	0.94026	1.05974	0.992557	0.98061	0.742062	0.682776	0.996815	0.945543	0.90786	1.0372	0.91425	0.901048	0.841993	0.911367	0.87757	0.926117	0.764944	0.80064	0.971619	1.02838	#DIV/0!	#DIV/0!	0.972983	1.12118	#DIV/0!	#DIV/0!	0.91577	1.01366	#DIV/0!	#DIV/0!	0.88016	0.887071	#DIV/0!	#DIV/0!	1.02272	0.922658	#DIV/0!	#DIV/0!	4526	486.15	22	254	0.0650128	Zm00001d013336_T002	486.15|294	22|13	254|195	0.0650128314798973|0.103260869565217	Zm00001d013336_T002|Zm00001d013336_T003	Zm00001d013336_P002 pep chromosome:B73_RefGen_v4:5:8863025:8869915:1 gene:Zm00001d013336 transcript:Zm00001d013336_T002 gene_biotype:protein_coding transcript_biotype:protein_coding description:Zinc finger BED domain-containing protein DAYSLEEPER	Zinc finger BED domain-containing protein DAYSLEEPER
#DIV/0!	#DIV/0!	#DIV/0!	#DIV/0!	#DIV/0!	#DIV/0!	#DIV/0!	#DIV/0!	#DIV/0!	#DIV/0!	1.01029	1.05312	1.01993	0.926948	1.18123	1.21189	1.18134	1.15851	1.15439	0.974882	1.04704	0.979577	1.02606	0.994362	1.02019	1.02751	1.28571	1.00427	1.04493	1.04814	#DIV/0!	#DIV/0!	#DIV/0!	#DIV/0!	#DIV/0!	#DIV/0!	#DIV/0!	#DIV/0!	#DIV/0!	#DIV/0!	1	0.913838	1.14027	1.00685	1.05581	1.03467	1.06656	1.11932	1.07413	1.16641	#DIV/0!	#DIV/0!	#DIV/0!	#DIV/0!	#DIV/0!	#DIV/0!	#DIV/0!	#DIV/0!	#DIV/0!	#DIV/0!	0.989321	0.971474	1.10222	0.926307	1.01406	1.05127	1.15783	1.18085	1.15621	0.987794	#DIV/0!	#DIV/0!	#DIV/0!	#DIV/0!	#DIV/0!	#DIV/0!	#DIV/0!	#DIV/0!	#DIV/0!	#DIV/0!	#DIV/0!	#DIV/0!	#DIV/0!	#DIV/0!	#DIV/0!	#DIV/0!	#DIV/0!	#DIV/0!	#DIV/0!	#DIV/0!	#DIV/0!	#DIV/0!	#DIV/0!	#DIV/0!	#DIV/0!	#DIV/0!	#DIV/0!	#DIV/0!	#DIV/0!	#DIV/0!	#DIV/0!	#DIV/0!	#DIV/0!	#DIV/0!	#DIV/0!	#DIV/0!	#DIV/0!	#DIV/0!	#DIV/0!	#DIV/0!	#DIV/0!	#DIV/0!	#DIV/0!	#DIV/0!	#DIV/0!	#DIV/0!	#DIV/0!	#DIV/0!	#DIV/0!	#DIV/0!	#DIV/0!	#DIV/0!	#DIV/0!	#DIV/0!	#DIV/0!	#DIV/0!	#DIV/0!	#DIV/0!	#DIV/0!	#DIV/0!	#DIV/0!	#DIV/0!	0.987151	1.01285	#DIV/0!	#DIV/0!	1.24928	1.72954	#DIV/0!	#DIV/0!	1.40281	1.03526	#DIV/0!	#DIV/0!	1.23857	1.09394	#DIV/0!	#DIV/0!	0.94393	1.26978	#DIV/0!	#DIV/0!	#DIV/0!	#DIV/0!	#DIV/0!	#DIV/0!	#DIV/0!	#DIV/0!	#DIV/0!	#DIV/0!	#DIV/0!	#DIV/0!	#DIV/0!	#DIV/0!	#DIV/0!	#DIV/0!	#DIV/0!	#DIV/0!	#DIV/0!	#DIV/0!	4527	201.3	11	55	0.145985	Zm00001d011272_T007	201.3|171.95|148.25|148.25|118.9|86.2|29.35	11|10|8|8|7|5|1	55|54|38|38|37|37|1	0.145985401459854|0.15527950310559|0.0953101361573374|0.102009273570325|0.096629213483146|0.141210374639769|0.116161616161616	Zm00001d011272_T007|Zm00001d011272_T003|Zm00001d011272_T001|Zm00001d011272_T002|Zm00001d011272_T024|Zm00001d011272_T029|Zm00001d011272_T014	Zm00001d011272_P007 pep chromosome:B73_RefGen_v4:8:145369667:145384961:1 gene:Zm00001d011272 transcript:Zm00001d011272_T007 gene_biotype:protein_coding transcript_biotype:protein_coding description:CASC3/Barentsz eIF4AIII binding	CASC3/Barentsz eIF4AIII binding
1.01998	0.964589	1.00303	1.00372	1.00868	1.11142	1.11978	1.14057	1.09862	1.0638	1.04793	1.00269	1.01553	0.981779	1.01225	1.00442	1.00643	1.06341	1.08703	1.13281	0.933201	0.987103	1.11081	0.902088	1.02086	1.12799	0.989074	0.997607	1.10364	1.00176	1	0.794409	0.788502	0.907796	0.944687	1.02625	0.92815	0.89574	0.92475	0.848556	1	1.07881	1.09936	1.04717	1.15284	1.10967	1.02152	1.09113	1.10721	1.03605	1	0.965538	1.16533	1.12847	0.939181	1.10776	0.997089	1.01319	0.996492	1.01282	1.06202	0.984634	1.00807	1.00729	1.06175	1.02332	1.10363	1.07406	1.09401	1.04873	34.9706	0.985399	0.958741	1.05586	1.02443	1.01193	1.01506	0.876236	0.939509	1.02331	1.04822	0.991276	0.960503	0.905574	0.924128	0.929935	1.01707	0.965838	0.915901	0.952397	1.03236	0.967642	1.12575	0.874246	0.935303	0.949392	0.866524	0.91318	0.908422	0.994115	1.10709	1.14489	0.967874	0.867667	0.997513	0.85537	1.03626	0.926646	0.865888	0.907194	1.06494	0.935064	#DIV/0!	#DIV/0!	0.971335	0.984243	#DIV/0!	#DIV/0!	0.927666	0.974022	#DIV/0!	#DIV/0!	0.989729	1.01146	#DIV/0!	#DIV/0!	1.007	1.05089	#DIV/0!	#DIV/0!	#DIV/0!	#DIV/0!	0.958346	1.04165	#DIV/0!	#DIV/0!	1.10083	1.0281	#DIV/0!	#DIV/0!	1.00961	1.02359	#DIV/0!	#DIV/0!	0.970838	1.18032	#DIV/0!	#DIV/0!	0.986212	1.09628	#DIV/0!	#DIV/0!	1.02582	0.974176	#DIV/0!	#DIV/0!	1.06484	1.07485	#DIV/0!	#DIV/0!	0.966122	0.900079	#DIV/0!	#DIV/0!	0.959594	0.930869	#DIV/0!	#DIV/0!	1.01077	1.03279	4528	150.05	8	40	0.0833333	Zm00001d032704_T019	150.05|150.05|150.05|111.35|108.85|89.5|89.5|89.5|83.65|83.65|83.65|83.65|83.65	8|8|8|6|6|5|5|5|4|4|4|4|4	40|40|40|35|34|33|33|33|10|10|10|10|10	0.0833333333333334|0.0832587287376902|0.0863509749303621|0.0664272890484739|0.0663414634146341|0.0855457227138643|0.0611169652265543|0.0741687979539642|0.0947176684881603|0.0771513353115727|0.0787878787878787|0.0981132075471698|0.0921985815602837	Zm00001d032704_T019|Zm00001d032704_T036|Zm00001d032704_T075|Zm00001d032704_T005|Zm00001d032704_T004|Zm00001d032704_T002|Zm00001d032704_T003|Zm00001d032704_T009|Zm00001d032704_T001|Zm00001d032704_T008|Zm00001d032704_T022|Zm00001d032704_T033|Zm00001d032704_T053	Zm00001d032704_P019 pep chromosome:B73_RefGen_v4:1:235324904:235346926:-1 gene:Zm00001d032704 transcript:Zm00001d032704_T019 gene_biotype:protein_coding transcript_biotype:protein_coding description:Exportin-4	Exportin-4
0.959741	0.951833	1.01481	1.19224	0.88137	0.830191	0.823868	0.853126	0.833587	0.963616	0.936465	1.08828	0.977079	0.934643	0.871782	0.990244	0.790877	0.903268	0.949363	0.837565	#DIV/0!	#DIV/0!	#DIV/0!	#DIV/0!	#DIV/0!	#DIV/0!	#DIV/0!	#DIV/0!	#DIV/0!	#DIV/0!	1	1.26232	1.20855	1.32149	1.17845	1.01044	1.10996	1.07295	0.956326	1.21913	1	1.04673	1.32274	1.06714	1.04182	0.941098	1.01673	1.05801	0.979349	0.994795	1	1.02544	0.966676	0.910319	0.895934	0.881215	0.972145	0.930778	0.886811	0.928987	0.89757	0.992237	1.07647	0.931289	0.976926	0.931355	1.06348	0.93155	0.870295	0.850417	#DIV/0!	#DIV/0!	#DIV/0!	#DIV/0!	#DIV/0!	#DIV/0!	#DIV/0!	#DIV/0!	#DIV/0!	#DIV/0!	1.0123	0.945929	1.04177	1.03615	0.953156	1.01763	0.974179	1.04965	1.0369	0.965891	1.00445	0.995551	1.00614	0.993859	0.865682	0.85942	0.991108	0.963876	0.837102	0.873137	0.889092	0.91713	0.860358	0.831817	0.82014	0.939048	0.854077	0.845836	0.833658	0.823818	#DIV/0!	#DIV/0!	1.01946	0.980542	#DIV/0!	#DIV/0!	0.815894	0.801445	#DIV/0!	#DIV/0!	0.736182	0.774713	#DIV/0!	#DIV/0!	0.752378	0.828687	#DIV/0!	#DIV/0!	0.762643	0.783409	#DIV/0!	#DIV/0!	0.979052	1.02095	#DIV/0!	#DIV/0!	0.971374	0.935347	#DIV/0!	#DIV/0!	0.837434	0.842492	#DIV/0!	#DIV/0!	0.815185	0.879122	#DIV/0!	#DIV/0!	0.860697	0.780268	1.02662	0.973376	0.955592	1.04441	0.899457	0.891896	0.887875	0.845665	0.644305	0.689895	0.719075	0.685793	0.711202	0.709444	0.781121	0.865388	0.795213	0.754103	0.704889	0.752967	4529	164.55	7	30	0.219081	Zm00001d046925_T001	164.55	7	30	0.219081	Zm00001d046925_T001	Zm00001d046925_P001 pep chromosome:B73_RefGen_v4:9:111032442:111034142:1 gene:Zm00001d046925 transcript:Zm00001d046925_T001 gene_biotype:protein_coding transcript_biotype:protein_coding gene_symbol:C2C2-CO-like-transcription factor 13 description:Zinc finger protein CONSTANS-LIKE 5	Zinc finger protein CONSTANS-LIKE 5
0.995956	1.16397	0.979276	0.846447	1.01435	1.22531	1.2018	1.9127	1.22364	1.15258	1.25463	0.99159	1.05556	0.952846	1.5569	1.5523	1.57208	1.16773	1.22567	1.17705	1.35918	1.01117	0.9883	1.00053	1.77244	1.65877	1.95627	1.32601	1.22035	1.28626	1	0.948185	1.29542	0.851313	1.33127	1.238	0.970668	1.13969	1.07187	1.10261	1	1.17348	1.80499	0.806748	1.83528	1.54467	0.886612	1.33225	1.27511	1.27819	1	0.994528	2.33749	0.957139	1.48738	1.50292	0.986251	1.76664	1.23541	1.50624	1.3104	0.986534	0.962012	1.05145	1.6456	1.61817	1.84168	1.22592	1.22431	1.19259	0.13037	0.945048	1.04727	1.00768	1.65488	1.81058	1.68351	1.06204	1.12341	1.28738	0.957766	1.07116	0.971077	1.57958	1.48585	1.48767	1.28913	1.1836	1.20265	1.25167	0.995891	1.00411	1.02587	0.974134	1.41929	1.36399	1.6828	1.64611	1.45085	1.46474	1.56184	1.88707	1.17077	1.13251	1.21274	1.15197	1.41563	1.68414	1.87164	1.54611	0.914066	1.08593	1.02928	0.970725	1.33404	1.31112	1.11427	0.99439	1.13804	1.09113	0.877385	1.03918	1.02094	1.18208	1.01614	1.0827	1.21662	1.28975	1.13793	1.13272	1.07328	0.926719	0.993783	1.00622	1.68419	1.61799	1.3991	1.33862	1.62385	1.6288	1.25618	1.27854	1.24368	1.29841	1.19094	1.07872	1.68184	1.84982	1.44666	1.26157	0.993412	1.00659	1.01121	0.988788	1.45633	1.36139	1.31563	1.24448	1.16486	1.3788	1.14076	1.32624	1.04483	1.0188	1.25314	1.14094	1.32801	1.41127	1.22656	1.32938	4530	149.8	7	126	0.245902	Zm00001d018334_T001	149.8|149.8	7|7	126|126	0.245901639344262|0.272727272727273	Zm00001d018334_T001|Zm00001d018334_T002	Zm00001d018334_P001 pep chromosome:B73_RefGen_v4:5:218621829:218623785:-1 gene:Zm00001d018334 transcript:Zm00001d018334_T001 gene_biotype:protein_coding transcript_biotype:protein_coding description:Nuclear transport factor 2 (NTF2) family protein	Nuclear transport factor 2 (NTF2) family protein
#DIV/0!	#DIV/0!	#DIV/0!	#DIV/0!	#DIV/0!	#DIV/0!	#DIV/0!	#DIV/0!	#DIV/0!	#DIV/0!	#DIV/0!	#DIV/0!	#DIV/0!	#DIV/0!	#DIV/0!	#DIV/0!	#DIV/0!	#DIV/0!	#DIV/0!	#DIV/0!	1.54008	0.972182	0.984588	1.04323	2.01354	2.22374	2.04415	1.73857	1.74306	1.83128	1	1.36777	3.97467	5.37314	2.36752	2.28242	1.25186	2.20558	1.82679	4.61374	1	1.2486	3.77866	4.2021	2.17302	2.44191	1.41528	2.55019	2.24748	4.41519	1	0.973953	2.57013	2.66518	1.71924	1.60819	0.943515	1.69746	1.64242	2.5555	1.34163	1.04891	0.923609	1.02748	1.37071	1.34367	1.18206	1.26245	1.42987	1.00863	#DIV/0!	#DIV/0!	#DIV/0!	#DIV/0!	#DIV/0!	#DIV/0!	#DIV/0!	#DIV/0!	#DIV/0!	#DIV/0!	1.02808	1.01253	0.959393	2.21429	2.28059	2.34362	1.67919	1.60589	1.63521	1.56612	0.961069	1.03893	0.949801	1.0502	2.06294	2.04056	2.92672	3.03789	1.65836	1.7588	2.15462	1.77579	1.43792	1.4019	1.68696	1.72414	1.66625	1.76596	2.16146	2.0948	0.997868	1.00213	1.05059	0.949409	4.3553	4.24427	6.11914	5.86408	0.971605	0.951696	0.928353	0.83189	1.11376	0.9268	1.49209	1.04167	2.29524	2.43713	2.91331	2.89529	0.913666	1.08633	0.948123	1.05188	2.24993	2.12478	3.43238	3.46913	1.99975	2.03085	2.7225	2.77449	1.61418	1.44322	2.15505	2.01646	1.93934	1.84813	2.79157	2.86562	#DIV/0!	#DIV/0!	1.02622	0.973779	#DIV/0!	#DIV/0!	5.56536	5.73661	#DIV/0!	#DIV/0!	1.1375	1.13165	#DIV/0!	#DIV/0!	0.998274	1.25011	#DIV/0!	#DIV/0!	3.12503	2.97588	4531	561.85	26	848	0.0836735	Zm00001d008984_T001	561.85|37.2	26|2	848|13	0.0836734693877551|0.127272727272727	Zm00001d008984_T001|Zm00001d008984_T005	Zm00001d008984_P001 pep chromosome:B73_RefGen_v4:8:28569168:28585441:1 gene:Zm00001d008984 transcript:Zm00001d008984_T001 gene_biotype:protein_coding transcript_biotype:protein_coding description:Cytochrome P450 71A26	Cytochrome P450 71A26
1.02443	1.04612	1.03	0.933854	0.965588	1.1621	1.10045	1.28916	1.17375	1.13397	1.0111	0.971133	0.986969	1.0419	1.09286	1.15346	1.22196	0.837785	0.870823	0.890979	1.04211	1.03715	0.981846	0.981007	1.0968	0.788863	1.13207	1.33246	1.35815	1.2562	1	0.879148	1.00102	1.04279	1.15845	1.18114	0.937819	0.929292	1.11513	1.05065	1	1.02231	1.16013	1.19056	1.25331	1.15312	0.9831	1.11597	1.17507	1.2524	1	1.54677	1.53888	1.75965	1.42198	1.3528	1.2009	1.36948	1.67556	1.58049	1.07345	0.955749	0.950509	1.09374	1.17515	1.20412	1.2833	0.924014	0.983314	1.06601	0	0.951041	0.961175	1.08778	1.12176	1.16152	1.11428	0.903562	0.921211	1.02527	0.998626	0.974521	1.02685	0.995223	1.01765	0.877602	1.13519	1.02069	0.993481	0.931252	1.03876	0.961245	#DIV/0!	#DIV/0!	1.02168	1.01761	#DIV/0!	#DIV/0!	1.07537	1.00004	#DIV/0!	#DIV/0!	1.06861	0.972677	#DIV/0!	#DIV/0!	1.1377	1.05495	#DIV/0!	#DIV/0!	1.02543	0.97457	0.967014	1.03299	1.06717	0.951343	0.997199	0.847996	1.06485	1.06557	1.13477	1.02684	0.877471	0.834063	0.874355	0.993897	0.98324	1.1246	1.1345	1.08606	0.973288	1.02671	0.994569	1.00543	0.918527	0.963684	0.922449	0.78863	0.863317	0.928171	0.909135	0.85191	0.842216	0.885506	0.762938	0.775178	1.0286	0.985809	0.910622	0.878985	0.954654	1.04535	#DIV/0!	#DIV/0!	0.91814	0.837987	#DIV/0!	#DIV/0!	0.973197	0.995457	#DIV/0!	#DIV/0!	0.862977	0.811393	#DIV/0!	#DIV/0!	1.01073	0.999575	#DIV/0!	#DIV/0!	4532	149.7	7	129	0.22884	Zm00001d040731_T001	149.7|149.7|133.1	7|7|6	129|129|122	0.22884012539185|0.227414330218069|0.345945945945946	Zm00001d040731_T001|Zm00001d040731_T004|Zm00001d040731_T003	Zm00001d040731_P001 pep chromosome:B73_RefGen_v4:3:60610220:60613779:1 gene:Zm00001d040731 transcript:Zm00001d040731_T001 gene_biotype:protein_coding transcript_biotype:protein_coding description:Alpha-L-fucosidase 2	Alpha-L-fucosidase 2
0.994307	1.08162	1.01803	0.900905	1.00514	1.01617	0.995418	0.98724	0.96189	1.06007	0.942543	1.01404	0.990899	0.995057	0.874624	0.913786	0.860869	1.10925	1.05269	1.0727	0.992514	0.981766	1.00766	1.01058	1.03045	0.961364	1.03174	0.92415	0.948946	0.937967	#DIV/0!	#DIV/0!	#DIV/0!	#DIV/0!	#DIV/0!	#DIV/0!	#DIV/0!	#DIV/0!	#DIV/0!	#DIV/0!	#DIV/0!	#DIV/0!	#DIV/0!	#DIV/0!	#DIV/0!	#DIV/0!	#DIV/0!	#DIV/0!	#DIV/0!	#DIV/0!	#DIV/0!	#DIV/0!	#DIV/0!	#DIV/0!	#DIV/0!	#DIV/0!	#DIV/0!	#DIV/0!	#DIV/0!	#DIV/0!	#DIV/0!	#DIV/0!	#DIV/0!	#DIV/0!	#DIV/0!	#DIV/0!	#DIV/0!	#DIV/0!	#DIV/0!	#DIV/0!	#DIV/0!	#DIV/0!	#DIV/0!	#DIV/0!	#DIV/0!	#DIV/0!	#DIV/0!	#DIV/0!	#DIV/0!	#DIV/0!	1.08963	0.995687	0.914686	0.953844	0.850215	0.90284	1.00041	0.990241	0.908667	0.888347	#DIV/0!	#DIV/0!	#DIV/0!	#DIV/0!	#DIV/0!	#DIV/0!	#DIV/0!	#DIV/0!	#DIV/0!	#DIV/0!	#DIV/0!	#DIV/0!	#DIV/0!	#DIV/0!	#DIV/0!	#DIV/0!	#DIV/0!	#DIV/0!	#DIV/0!	#DIV/0!	#DIV/0!	#DIV/0!	#DIV/0!	#DIV/0!	#DIV/0!	#DIV/0!	#DIV/0!	#DIV/0!	#DIV/0!	#DIV/0!	#DIV/0!	#DIV/0!	#DIV/0!	#DIV/0!	#DIV/0!	#DIV/0!	#DIV/0!	#DIV/0!	#DIV/0!	#DIV/0!	#DIV/0!	#DIV/0!	#DIV/0!	#DIV/0!	#DIV/0!	#DIV/0!	#DIV/0!	#DIV/0!	#DIV/0!	#DIV/0!	#DIV/0!	#DIV/0!	#DIV/0!	#DIV/0!	#DIV/0!	#DIV/0!	#DIV/0!	#DIV/0!	#DIV/0!	#DIV/0!	#DIV/0!	#DIV/0!	#DIV/0!	#DIV/0!	#DIV/0!	#DIV/0!	#DIV/0!	#DIV/0!	#DIV/0!	#DIV/0!	#DIV/0!	#DIV/0!	#DIV/0!	#DIV/0!	#DIV/0!	#DIV/0!	#DIV/0!	#DIV/0!	#DIV/0!	#DIV/0!	4533	149.7	7	10	0.368254	Zm00001d032968_T002	149.7|119.85|79.65|40.2	7|6|4|2	10|9|7|2	0.368253968253968|0.270627062706271|0.30718954248366|0.205882352941177	Zm00001d032968_T002|Zm00001d032968_T003|Zm00001d032968_T006|Zm00001d032968_T001	Zm00001d032968_P002 pep chromosome:B73_RefGen_v4:1:244998348:245002856:1 gene:Zm00001d032968 transcript:Zm00001d032968_T002 gene_biotype:protein_coding transcript_biotype:protein_coding description:Tetrapyrrole (Corrin/Porphyrin) Methylases	Tetrapyrrole (Corrin/Porphyrin) Methylases
1.15207	0.952168	0.967091	0.914587	1.01409	0.830824	0.957375	0.857924	0.791594	0.874737	0.981989	0.988516	1.01993	0.99155	1.04658	1.09613	0.985405	0.920353	0.950203	0.875918	0.918635	0.993539	1.00725	0.999211	0.955908	0.900559	0.909556	0.920194	0.918558	0.879404	1	1.14286	1.06453	1.20726	1.04818	0.941123	1.08223	0.973403	0.948111	1.02276	1	1.2352	1.00362	1.03187	1.01784	0.970599	1.11945	1.18522	1.01812	1.10596	1	1.13274	1.10856	1.06981	1.06874	1.03546	1.07428	1.07519	1.11853	1.08648	1.04643	0.999152	0.992166	1.00868	1.05031	1.06829	1.10776	0.989722	0.99948	1.05897	1.01105	1.00016	0.940738	1.05911	1.02746	0.983292	0.944001	1.05774	1.03566	1.10299	1.02701	0.964553	1.00843	1.21258	1.16524	1.03309	0.983771	1.07473	1.0269	1.02747	0.985702	1.0143	1.01226	0.987739	1.18947	1.16565	1.02436	1.10904	1.00984	0.96168	0.90449	0.907495	1.01955	1.19455	0.9947	1.05166	1.15734	1.19076	1.02264	0.933708	1.06743	0.932567	1.06715	0.932848	0.931726	0.853376	1.16928	1.22944	0.939887	1.04658	1.11577	1.09935	1.13536	1.13423	1.13563	1.16001	0.958617	0.934341	1.07209	1.01333	1.0457	0.954302	0.89773	1.10227	1.15452	1.27304	1.03322	1.30656	1.48568	1.56361	1.53277	1.51694	1.32389	1.35054	1.59486	1.48228	1.35506	1.42043	1.33503	1.45469	1.00934	0.990661	0.989161	1.01084	1.08155	1.08891	1.20692	1.18465	1.04801	1.00685	1.13874	1.09899	1.07045	1.11354	1.05377	1.16203	0.961911	1.00789	1.2538	1.16583	4534	149.65	6	149	0.39548	Zm00001d013522_T001	149.65	6	149	0.39548	Zm00001d013522_T001	Zm00001d013522_P001 pep chromosome:B73_RefGen_v4:5:13535766:13538931:1 gene:Zm00001d013522 transcript:Zm00001d013522_T001 gene_biotype:protein_coding transcript_biotype:protein_coding description:14-dihydroxy-2-naphthoyl-CoA thioesterase 1	14-dihydroxy-2-naphthoyl-CoA thioesterase 1
1.00184	1.05798	1.00033	0.992565	0.947286	1.16483	1.16427	1.13306	1.13973	1.09057	1.08037	1.04936	0.988212	0.962432	1.08152	1.18633	1.14178	1.22707	1.21583	1.06778	1.06061	1.12469	0.895436	0.979875	1.0073	1.06155	1.49811	1.02725	1.03886	0.980138	1	1.08077	1.11132	1.09846	1.07403	1.40642	0.976813	1.19655	1.73203	1.28191	1	0.977408	1.10294	1.49297	1.21181	1.18112	0.976097	1.22702	1.26559	1.28172	1	0.996536	1.2906	1.47129	1.38895	1.51715	1.17636	1.63956	1.50614	1.58619	1.20736	1.15132	0.916217	0.932459	1.30208	1.2664	1.33802	1.19314	1.12493	1.05569	0.634676	1.02921	1.05469	0.916092	1.52544	1.45033	1.33378	1.12023	1.10166	1.24634	1.02383	1.02684	0.949324	1.20935	1.21473	1.24569	1.18154	1.13087	1.11391	1.02687	0.958644	1.04136	0.952314	1.04769	0.987134	0.933516	1.05489	1.06382	1.01709	1.01341	1.07091	1.15552	0.855217	0.848897	1.10804	1.1639	0.984329	1.04831	1.16906	1.1686	0.973765	1.02623	0.935825	1.06418	0.974568	1.02796	1.07002	1.11157	1.21868	1.21211	1.20699	1.22081	1.02913	1.00952	1.05963	1.19427	1.11753	1.10533	1.17899	1.20775	1.01057	0.989432	0.921606	1.07839	1.06137	1.04505	1.10203	1.06962	1.05591	1.05251	1.03892	1.08631	0.937017	0.924959	0.888751	0.930982	1.13045	1.23812	1.1433	1.06079	#DIV/0!	#DIV/0!	0.916066	1.08393	#DIV/0!	#DIV/0!	1.01948	0.980127	#DIV/0!	#DIV/0!	0.96519	1.01575	#DIV/0!	#DIV/0!	1.04197	0.928997	#DIV/0!	#DIV/0!	1.08955	1.05244	4535	206.6	9	491	0.374101	Zm00001d015628_T001	206.6	9	491	0.374101	Zm00001d015628_T001	Zm00001d015628_P001 pep chromosome:B73_RefGen_v4:5:102015204:102017402:-1 gene:Zm00001d015628 transcript:Zm00001d015628_T001 gene_biotype:protein_coding transcript_biotype:protein_coding description:Ribosome-like protein	Ribosome-like protein
0.857891	1.16266	0.909329	1.12254	0.947577	0.853144	0.929208	0.892617	0.997017	1.00291	0.986448	1.02493	0.963867	1.01121	0.884228	0.866346	0.872826	1.08866	1.04057	0.973955	0.915911	0.994648	0.954676	1.05068	0.95764	0.922318	0.976234	0.743697	0.814477	0.902777	1	0.759529	1.09218	0.964092	0.882235	1.02438	0.895667	0.965578	1.07846	0.973954	1	0.7871	0.888155	0.874333	0.873444	0.945338	0.843407	0.833401	0.871606	0.781815	1	0.840384	0.925162	0.835101	0.773249	0.866837	0.819666	0.819221	0.892033	0.802363	0.954615	1.0284	1.04277	0.928838	0.918632	0.92926	0.84426	0.886464	0.910258	0.941819	0.452329	0.957402	1.0529	0.989698	0.889017	0.876872	0.862695	1.00939	1.03496	0.958158	0.94454	1.02816	1.0273	0.958277	0.948788	0.82667	0.940107	0.973677	0.955967	1.00484	0.925752	1.07425	1.00693	0.993073	1.01394	0.909844	0.946387	0.825619	0.909403	0.896113	0.8661	0.730876	0.946677	0.942474	0.93495	1.02032	0.788348	0.911896	0.828314	0.907799	0.904438	1.09556	1.01529	0.984708	1.00924	0.848023	0.914154	0.800986	0.883179	0.881879	0.783465	0.92043	0.869671	0.952405	0.896958	0.790407	0.908686	0.945241	0.862332	0.940112	0.909893	1.09011	0.992296	1.0077	0.923265	0.830246	0.896834	0.812541	1.03702	1.00707	1.04612	1.05595	0.997689	1.02512	0.971213	1.04093	0.83314	0.860996	0.827408	0.817899	0.945426	1.05457	1.01812	0.981883	0.950809	0.856298	0.863689	0.776868	1.00758	1.15354	0.883119	1.05767	1.06155	1.0869	1.14707	1.08667	1.02845	1.00222	0.847752	0.997292	4536	513.7	22	1641	0.169576	Zm00001d022445_T002	513.7|483.1|147.7|117.1|75.9|72.95|72.95|72.95|24.35	22|21|7|6|4|2|2|2|1	1641|1583|547|311|444|18|18|18|176	0.169576059850374|0.175710594315245|0.0428571428571428|0.0167785234899329|0.0542168674698795|0.439393939393939|0.743589743589744|0.358024691358025|0.123456790123457	Zm00001d022445_T002|Zm00001d022445_T001|Zm00001d027773_T002|Zm00001d017715_T001|Zm00001d027773_T001|Zm00001d004434_T001m_Mo17_only|Zm00001d004434_T002m_Mo17_only|Zm00001d004434_T003m_Mo17_only|Zm00001d004434_T003_B73_only	Zm00001d022445_P002 pep chromosome:B73_RefGen_v4:7:177898835:177903455:-1 gene:Zm00001d022445 transcript:Zm00001d022445_T002 gene_biotype:protein_coding transcript_biotype:protein_coding description:Alpha-galactosidase 3	Alpha-galactosidase 3
1.08295	0.977805	0.990355	1.041	0.90789	0.898845	0.878695	0.780157	0.834965	0.941422	0.976007	0.976063	1.02123	1.00271	1.00145	0.975433	1.05698	0.988153	0.883061	0.94917	1.01388	0.936862	1.01	1.05313	1.06299	1.03418	0.845846	1.12684	1.08685	1.16365	#DIV/0!	#DIV/0!	#DIV/0!	#DIV/0!	#DIV/0!	#DIV/0!	#DIV/0!	#DIV/0!	#DIV/0!	#DIV/0!	1	1.00426	0.997992	0.780851	0.954447	0.929495	0.908583	0.9407	0.836266	0.754424	#DIV/0!	#DIV/0!	#DIV/0!	#DIV/0!	#DIV/0!	#DIV/0!	#DIV/0!	#DIV/0!	#DIV/0!	#DIV/0!	0.901631	1.0301	0.981048	0.988849	0.836459	0.803782	0.880251	0.859567	0.910585	0.910946	1.43727	0.988719	0.992624	1.01866	0.989539	1.1899	1.19533	0.893317	0.958204	1.01568	1.05627	0.981153	0.962578	1.18102	1.15438	1.22722	1.00862	1.06372	1.01844	1.15836	1.05366	0.946335	0.943285	1.05671	1.10015	1.10173	1.22082	1.47729	0.964945	0.903597	1.19995	1.14199	0.898803	0.870028	0.89137	0.810377	1.09529	0.988264	1.0291	1.07698	1.07565	0.924351	1.01206	0.98794	1.15651	1.04062	1.05089	1.13352	0.974212	0.869144	1.05379	0.914478	0.908278	0.808814	0.92096	1.00204	1.03377	0.963612	1.02024	0.843814	1.04335	0.95665	0.973057	1.02694	1.14247	1.08779	1.15052	1.17111	1.13047	1.18066	1.0569	1.03543	0.993774	0.954426	1.02285	1.01257	1.16258	1.09664	1.06342	1.1139	0.979978	1.02002	#DIV/0!	#DIV/0!	1.17826	1.02241	#DIV/0!	#DIV/0!	1.16357	1.06118	#DIV/0!	#DIV/0!	1.03722	0.975811	#DIV/0!	#DIV/0!	1.18668	1.08183	#DIV/0!	#DIV/0!	4537	149.45	7	42	0.162617	Zm00001d008334_T001	149.45	7	42	0.162617	Zm00001d008334_T001	Zm00001d008334_P001 pep chromosome:B73_RefGen_v4:8:5578197:5580631:1 gene:Zm00001d008334 transcript:Zm00001d008334_T001 gene_biotype:protein_coding transcript_biotype:protein_coding description:Pectinesterase	Pectinesterase
1.06967	0.94714	0.986601	0.999667	0.996916	1.05708	0.922024	0.944343	0.897783	0.979312	0.974636	0.992752	1.01582	0.991423	1.03031	0.966784	0.913273	1.05574	0.970668	1.00514	0.987901	0.930511	1.0695	0.99999	0.982009	1.06021	1.02272	0.975167	1.03641	1.02969	#DIV/0!	#DIV/0!	#DIV/0!	#DIV/0!	#DIV/0!	#DIV/0!	#DIV/0!	#DIV/0!	#DIV/0!	#DIV/0!	1	0.92333	0.881975	0.876998	0.951389	0.928972	0.986571	0.914893	0.968307	0.905103	1	0.943883	0.965109	0.988079	0.952978	0.972272	0.92186	0.97515	0.976392	0.970996	0.97606	1.04243	0.977163	0.980408	1.05201	1.09425	1.12566	1.03425	1.04908	0.926506	#DIV/0!	#DIV/0!	#DIV/0!	#DIV/0!	#DIV/0!	#DIV/0!	#DIV/0!	#DIV/0!	#DIV/0!	#DIV/0!	0.992933	0.997821	1.00925	0.99631	0.99016	0.968539	1.00855	1.01487	0.978843	1.00124	#DIV/0!	#DIV/0!	#DIV/0!	#DIV/0!	#DIV/0!	#DIV/0!	#DIV/0!	#DIV/0!	#DIV/0!	#DIV/0!	#DIV/0!	#DIV/0!	#DIV/0!	#DIV/0!	#DIV/0!	#DIV/0!	#DIV/0!	#DIV/0!	#DIV/0!	#DIV/0!	#DIV/0!	#DIV/0!	#DIV/0!	#DIV/0!	#DIV/0!	#DIV/0!	#DIV/0!	#DIV/0!	#DIV/0!	#DIV/0!	#DIV/0!	#DIV/0!	#DIV/0!	#DIV/0!	#DIV/0!	#DIV/0!	#DIV/0!	#DIV/0!	#DIV/0!	#DIV/0!	#DIV/0!	#DIV/0!	#DIV/0!	#DIV/0!	#DIV/0!	#DIV/0!	#DIV/0!	#DIV/0!	#DIV/0!	#DIV/0!	#DIV/0!	#DIV/0!	#DIV/0!	#DIV/0!	#DIV/0!	#DIV/0!	#DIV/0!	#DIV/0!	#DIV/0!	#DIV/0!	1.01773	0.982271	#DIV/0!	#DIV/0!	1.04672	1.20461	#DIV/0!	#DIV/0!	1.01853	1.04624	#DIV/0!	#DIV/0!	1.21409	1.19597	#DIV/0!	#DIV/0!	1.01942	1.15803	#DIV/0!	#DIV/0!	4538	164.05	8	27	0.11734	Zm00001d043797_T020	164.05|164.05|164.05|164.05|164.05|164.05|129.1	8|8|8|8|8|8|6	27|27|27|27|27|27|24	0.117340286831812|0.118577075098814|0.121786197564276|0.16304347826087|0.126227208976157|0.133729569093611|0.188622754491018	Zm00001d043797_T020|Zm00001d043797_T021|Zm00001d043797_T022|Zm00001d043797_T024|Zm00001d043797_T025|Zm00001d043797_T027|Zm00001d043797_T026	Zm00001d043797_P020 pep chromosome:B73_RefGen_v4:3:210384643:210393043:-1 gene:Zm00001d043797 transcript:Zm00001d043797_T020 gene_biotype:protein_coding transcript_biotype:protein_coding description:DNA repair helicase XPB1	DNA repair helicase XPB1
0.926418	1.06537	0.933309	1.12464	0.95026	0.884823	0.911466	0.829833	0.930166	0.91907	0.869302	1.05578	0.936562	1.00766	0.734216	0.696246	0.706545	0.945615	0.947398	0.960995	0.807489	0.962014	1.0309	1.00709	0.622895	0.64764	0.604809	0.84832	0.813946	0.799037	1	0.998015	0.80763	0.716912	0.866434	0.826918	0.977613	0.888215	0.847104	0.894332	1	1.05959	0.891832	0.956184	0.93974	1.02721	1.12084	1.01746	0.943426	0.971046	1	0.91583	1.04059	1.13097	1.17826	0.982738	1.16158	0.968813	1.073	1.02809	0.895784	1.06316	1.00129	0.935548	0.805704	0.821238	0.796148	0.91145	0.922534	0.860973	#DIV/0!	#DIV/0!	#DIV/0!	#DIV/0!	#DIV/0!	#DIV/0!	#DIV/0!	#DIV/0!	#DIV/0!	#DIV/0!	0.969129	1.025	1.00587	0.770158	0.787715	0.720465	0.9168	0.902087	0.882178	0.823737	0.992038	1.00796	1.00455	0.995454	0.888297	0.908681	0.814843	0.761932	1.0302	1.08752	0.984585	1.03635	1.04117	1.09453	1.06644	1.0625	0.998984	1.01503	0.850749	0.89117	1.002	0.997998	0.995727	1.00427	0.760052	0.717704	0.699479	0.623146	0.675388	0.643144	0.61886	0.649995	0.834802	0.85118	0.775764	0.712033	0.706104	0.722482	0.654934	0.64834	1.00098	0.99902	0.973548	1.02645	0.783972	0.763527	0.743893	0.697597	0.998214	0.990728	1.01168	0.952435	0.962217	1.00738	0.970197	1.03739	0.883937	0.884764	0.845807	0.804319	1.00321	0.996788	1.00725	0.99275	0.786178	0.791944	0.807795	0.756917	0.897108	0.895646	0.846613	0.872398	0.90648	0.993567	0.918246	0.894368	0.864011	0.823103	0.799699	0.81693	4539	149.35	6	103	0.19697	Zm00001d029645_T001	149.35	6	103	0.19697	Zm00001d029645_T001	Zm00001d029645_P001 pep chromosome:B73_RefGen_v4:1:80944886:80947089:1 gene:Zm00001d029645 transcript:Zm00001d029645_T001 gene_biotype:protein_coding transcript_biotype:protein_coding description:Putative polyol transporter 1	Putative polyol transporter 1
0.914232	0.978769	1.04619	1.01995	1.04086	0.805678	0.92725	0.989404	0.928069	0.974477	1.03164	0.987796	1.01498	0.997222	1.17787	1.13434	1.14581	0.98631	0.953819	1.07311	1.0373	1.07124	0.988075	0.940685	1.10716	1.13096	1.0624	0.961816	0.967767	0.997697	1	0.841074	1.16049	1.30528	1.05008	0.994593	0.883115	1.09804	1.03342	1.10594	#DIV/0!	#DIV/0!	#DIV/0!	#DIV/0!	#DIV/0!	#DIV/0!	#DIV/0!	#DIV/0!	#DIV/0!	#DIV/0!	#DIV/0!	#DIV/0!	#DIV/0!	#DIV/0!	#DIV/0!	#DIV/0!	#DIV/0!	#DIV/0!	#DIV/0!	#DIV/0!	0.962772	0.9595	0.954036	1.08646	0.946531	1.05549	1.06285	1.02472	0.967956	0.996625	#DIV/0!	#DIV/0!	#DIV/0!	#DIV/0!	#DIV/0!	#DIV/0!	#DIV/0!	#DIV/0!	#DIV/0!	#DIV/0!	0.975402	0.987511	1.03709	1.1227	1.05318	1.07553	1.11453	1.10546	1.03808	1.06536	#DIV/0!	#DIV/0!	#DIV/0!	#DIV/0!	#DIV/0!	#DIV/0!	#DIV/0!	#DIV/0!	#DIV/0!	#DIV/0!	#DIV/0!	#DIV/0!	#DIV/0!	#DIV/0!	#DIV/0!	#DIV/0!	#DIV/0!	#DIV/0!	#DIV/0!	#DIV/0!	1.03236	0.967643	0.978643	1.02136	1.08242	1.11647	1.2173	1.21198	1.06095	1.09966	1.19158	1.1078	1.18408	1.16416	1.15161	1.20857	1.00751	1.10395	1.16726	1.07196	#DIV/0!	#DIV/0!	#DIV/0!	#DIV/0!	#DIV/0!	#DIV/0!	#DIV/0!	#DIV/0!	#DIV/0!	#DIV/0!	#DIV/0!	#DIV/0!	#DIV/0!	#DIV/0!	#DIV/0!	#DIV/0!	#DIV/0!	#DIV/0!	#DIV/0!	#DIV/0!	0.953621	1.04638	#DIV/0!	#DIV/0!	1.13113	1.04871	#DIV/0!	#DIV/0!	1.01069	1.16364	#DIV/0!	#DIV/0!	0.973708	1.02452	#DIV/0!	#DIV/0!	1.11647	1.12368	#DIV/0!	#DIV/0!	4540	149.35	6	25	0.223926	Zm00001d045322_T001	149.35|126.5|116.75|116.75|116.75|55.45|55.45|41.45|32.6|19.35	6|5|5|5|5|2|2|2|1|1	25|20|20|20|20|10|10|11|5|2	0.223926380368098|0.205479452054795|0.160857908847185|0.202020202020202|0.18348623853211|0.115555555555556|0.123222748815166|0.272727272727273|0.0577777777777778|0.204545454545455	Zm00001d045322_T001|Zm00001d010098_T002|Zm00001d010103_T001|Zm00001d010103_T002|Zm00001d010103_T003|Zm00001d010099_T001|Zm00001d010104_T001|Zm00001d010117_T001|Zm00001d010118_T001|Zm00001d010101_T001	Zm00001d045322_P001 pep chromosome:B73_RefGen_v4:9:18928371:18933635:-1 gene:Zm00001d045322 transcript:Zm00001d045322_T001 gene_biotype:protein_coding transcript_biotype:protein_coding description:Ubiquinone biosynthesis O-methyltransferase mitochondrial	Ubiquinone biosynthesis O-methyltransferase mitochondrial
#DIV/0!	#DIV/0!	#DIV/0!	#DIV/0!	#DIV/0!	#DIV/0!	#DIV/0!	#DIV/0!	#DIV/0!	#DIV/0!	5.29962	1.00967	0.928021	1.06231	9.8702	9.97224	9.92446	5.82231	5.78256	5.73926	3.18184	0.972163	0.97688	1.05096	5.69193	5.80028	5.55428	2.87881	3.02354	3.16268	1	2.19649	10.3719	8.56526	3.93918	4.25901	1.58076	5.81518	3.92551	7.81023	1	2.32107	9.03323	7.14214	3.84537	4.82388	1.68773	5.0019	3.81022	7.69808	1	2.77239	6.78637	4.98823	3.02387	3.20292	1.57915	3.60638	2.95261	4.92421	4.1183	1.13888	0.964704	0.896415	8.0233	8.35025	7.30229	4.42032	4.47583	2.07993	2.83407	1.21574	0.788042	0.996216	4.50044	4.46194	4.68225	1.15234	1.6391	1.97788	1.02436	1.0056	0.97004	9.68542	9.72388	10.5248	4.14164	5.55763	5.91591	6.24361	1.00577	0.994234	1.07585	0.92415	13.0557	12.7527	15.7806	16.9141	3.34086	1.46536	1.29285	1.28585	1.0379	1.01455	1.1829	1.11604	6.09219	6.21036	7.37165	7.61876	0.969479	1.03052	1.01949	0.980507	1.78035	1.71274	4.48084	4.63583	1.80428	1.73137	4.82222	4.82052	1.4064	1.427	3.46437	2.70481	1.68755	1.75749	4.16518	4.34995	1.00665	0.993346	1.00623	0.993773	4.9336	4.94608	6.843	7.29046	1.12012	0.920249	1.0941	1.02045	0.997787	0.995369	0.990211	1.03436	3.19738	2.98382	3.86307	3.61389	1.06776	0.932236	0.991529	1.00847	3.48508	3.80459	5.29494	5.62305	4.5483	4.06295	7.16205	7.38274	2.70645	2.93917	3.75389	3.88868	3.64698	3.63828	5.98937	6.0639	4541	149.35	6	417	0.585859	Zm00014a032470_T2_Mo17_unique_only	149.35	6	417	0.585859	Zm00014a032470_T2_Mo17_unique_only	Zm00014a032470_T2 Mo17 Zm00014a genome unique peptides	Zm00014a032470_T2_Mo17_unique_only
0.882315	1.13518	0.97556	1.10813	0.898819	0.846727	0.986532	0.844113	1.05124	0.940507	1.29692	1.00207	0.97837	1.01956	1.54493	1.50784	1.56961	1.47911	1.56521	1.41821	1.13553	1.00221	0.983178	1.01461	1.20112	1.21559	1.24115	1.21962	1.21687	1.27304	1	1.23494	1.5998	1.46619	1.26897	1.40176	1.24946	1.62279	1.5293	1.62348	1	1.13922	1.44484	1.4832	1.17669	1.20394	1.17051	1.34828	1.17945	1.45032	1	1.07069	1.43802	1.41546	1.17133	1.17308	1.04695	1.23897	1.17855	1.34914	1.13355	1.02407	0.996384	0.979546	1.25714	1.28615	1.22287	1.19737	1.19067	1.05214	0.535939	0.956158	1.03192	1.01192	1.41095	1.45153	1.43196	1.0693	1.10618	1.14559	0.964618	0.991842	1.04354	1.84169	1.89481	1.65381	1.37037	1.4125	1.43024	1.43603	1.00582	0.994181	0.984862	1.01514	1.50295	1.48659	1.69501	1.42772	1.13607	1.50736	1.1269	1.13378	1.14598	1.09132	0.999412	1.06222	1.30833	1.33934	1.33067	1.37546	1.00584	0.99416	1.00052	0.999475	1.5517	1.49206	1.69079	1.5412	1.12189	1.06083	1.08371	1.15418	1.04094	1.04236	1.13572	0.891966	1.32211	1.33043	1.36641	1.4494	1.00704	0.992961	1.01347	0.986525	1.34119	1.32247	1.58536	1.4083	1.08949	1.11038	1.33746	1.2617	1.00282	1.0529	1.1424	1.19058	1.28539	1.30699	1.42907	1.4113	1.03278	0.967217	0.993756	1.00624	1.64193	1.55319	1.52881	1.44404	1.17928	1.20955	1.12983	1.12059	1.1248	1.1885	1.08064	1.08222	1.36989	1.41023	1.23445	1.26196	4542	149.35	6	480	0.298578	Zm00001d021340_T001	149.35	6	480	0.298578	Zm00001d021340_T001	Zm00001d021340_P001 pep chromosome:B73_RefGen_v4:7:149326226:149327233:1 gene:Zm00001d021340 transcript:Zm00001d021340_T001 gene_biotype:protein_coding transcript_biotype:protein_coding	Zm00001d021340_T001
1.18201	0.959234	1.01108	1.02733	0.820344	1.15623	0.954755	0.96945	0.967774	1.11308	1.04365	0.973768	0.962492	1.06374	1.02752	0.889555	0.918071	0.976398	0.990785	1.00734	1.01299	0.950998	0.963474	1.08553	1.02578	1.04963	0.892097	1.03436	1.11093	1.1878	#DIV/0!	#DIV/0!	#DIV/0!	#DIV/0!	#DIV/0!	#DIV/0!	#DIV/0!	#DIV/0!	#DIV/0!	#DIV/0!	1	1.2141	1.13888	1.03778	0.944407	0.993579	1.0875	1.08179	0.884965	1.09664	1	0.987248	0.947518	0.991717	1.06181	0.898094	1.0163	0.953091	0.910843	0.940175	0.956467	0.966039	1.01448	1.01948	0.911979	0.902069	0.940589	0.932836	0.969546	0.969262	#DIV/0!	#DIV/0!	#DIV/0!	#DIV/0!	#DIV/0!	#DIV/0!	#DIV/0!	#DIV/0!	#DIV/0!	#DIV/0!	1.06772	1.01195	0.92033	0.970022	0.948778	1.07324	0.907812	0.854458	0.950558	1.00721	#DIV/0!	#DIV/0!	0.99544	1.00456	#DIV/0!	#DIV/0!	1.13861	1.11368	#DIV/0!	#DIV/0!	1.07799	1.06724	#DIV/0!	#DIV/0!	1.06296	0.986618	#DIV/0!	#DIV/0!	0.998343	1.00561	0.954307	1.04569	#DIV/0!	#DIV/0!	1.0061	1.04071	#DIV/0!	#DIV/0!	0.904825	0.801926	#DIV/0!	#DIV/0!	0.871165	0.837191	#DIV/0!	#DIV/0!	0.909659	0.920772	#DIV/0!	#DIV/0!	0.943647	1.05635	#DIV/0!	#DIV/0!	1.12347	1.04393	#DIV/0!	#DIV/0!	0.944681	0.934175	#DIV/0!	#DIV/0!	0.954054	0.958143	#DIV/0!	#DIV/0!	1.04393	0.959948	#DIV/0!	#DIV/0!	#DIV/0!	#DIV/0!	1.07882	0.921179	#DIV/0!	#DIV/0!	1.20259	1.17615	#DIV/0!	#DIV/0!	0.937514	1.0242	#DIV/0!	#DIV/0!	1.04168	1.18134	#DIV/0!	#DIV/0!	0.910703	1.05555	4543	149.3	8	27	0.231144	Zm00001d017753_T001	149.3|114.6	8|6	27|24	0.231143552311436|0.25	Zm00001d017753_T001|Zm00001d017753_T003	Zm00001d017753_P001 pep chromosome:B73_RefGen_v4:5:205897970:205901088:1 gene:Zm00001d017753 transcript:Zm00001d017753_T001 gene_biotype:protein_coding transcript_biotype:protein_coding description:Carboxylic ester hydrolase	Carboxylic ester hydrolase
1.00981	1.04223	0.996973	1.0355	0.915492	1.2147	1.24214	1.17113	1.32749	1.15306	1.01886	0.995738	1.02077	0.983494	0.913092	0.967692	0.949313	1.09115	1.15553	1.0536	1.09581	0.979377	1.02379	0.996837	1.08614	1.0917	1.12837	1.1559	1.12451	1.19513	1	0.939022	0.985204	1.09518	1.14674	1.13171	1.07278	1.09126	1.20769	1.14309	1	1.04195	1.10162	1.20313	1.14711	1.17457	1.05101	1.21085	1.27322	1.23146	1	0.946637	0.871029	1.12659	0.989941	1.03448	0.837265	0.998283	1.16867	1.08867	1.06188	1.00725	1.00367	0.989087	1.08208	1.0395	1.21002	1.04723	1.03628	1.11172	0.599259	0.9336	1.09449	0.97191	1.22078	1.08978	0.967754	1.18719	1.18931	1.13137	1.01059	0.9716	1.01781	1.13156	1.13648	1.05024	1.06465	1.08289	1.05811	0.960751	1.00526	0.99474	0.999393	1.00061	1.15641	1.10401	1.14858	1.06399	1.14861	1.09932	1.02821	1.05327	1.02369	0.983929	0.994588	0.92659	1.10612	1.15102	1.19004	1.13864	1.02167	0.978333	1.00561	0.994392	1.15566	1.12334	1.10562	1.06187	1.23114	1.2322	1.19422	1.19412	1.1516	1.08322	1.07692	1.35908	1.22868	1.16243	1.17927	1.15195	0.983917	1.01608	0.990973	1.00903	1.16328	1.1346	1.12423	1.09462	0.935389	0.91759	0.812201	0.879387	1.0012	0.913623	0.820432	0.843204	1.03053	1.07027	0.981483	0.981815	1.02205	0.977947	0.991813	1.00819	1.12486	1.12763	1.19729	1.13603	0.858427	0.887491	0.780421	0.739686	0.932154	0.880358	0.924796	0.969253	1.10543	1.11738	1.01643	1.03413	4544	668.7	27	6066	0.210762	Zm00001d029201_T001	668.7	27	6066	0.210762	Zm00001d029201_T001	Zm00001d029201_P001 pep chromosome:B73_RefGen_v4:1:62065593:62069082:-1 gene:Zm00001d029201 transcript:Zm00001d029201_T001 gene_biotype:protein_coding transcript_biotype:protein_coding description:50S ribosomal protein L6	50S ribosomal protein L6
1.07977	1.02365	0.974177	0.950125	0.972275	1.02644	1.02849	1.1254	0.999953	1.01075	1.05591	0.997835	1.01895	0.983218	1.05277	1.02909	0.976184	0.979426	0.967303	0.981599	0.911491	0.943962	1.00683	1.0492	0.933802	0.954992	0.833501	0.934794	0.897121	0.915946	1	1.02376	0.94312	0.988405	0.992081	0.994726	1.03336	1.00126	0.997611	0.951049	1	0.958256	1.00268	1.0023	1.0398	1.01845	0.991225	0.987633	1.0559	0.993693	1	1.00688	1.06927	1.0529	1.06349	1.06547	1.00035	1.13737	1.12316	1.10401	0.962064	1.00412	1.0152	0.980687	1.01794	0.948191	0.943909	1.01594	1.0132	0.95014	5.72362	0.978083	1.0813	0.940614	1.0251	1.0451	1.02801	1.00295	0.968062	1.12546	1.00648	1.0002	0.993325	0.955221	0.927833	1.02204	1.00891	1.03758	1.09325	1.01069	#DIV/0!	#DIV/0!	0.999237	1.00076	#DIV/0!	#DIV/0!	0.929538	0.866045	#DIV/0!	#DIV/0!	0.94209	0.883152	#DIV/0!	#DIV/0!	1.01626	1.00747	#DIV/0!	#DIV/0!	0.95119	0.945417	0.992389	1.00761	1.01225	0.987751	0.925964	0.913696	0.905819	0.894727	0.8968	0.922343	0.932253	0.966769	0.996011	0.94895	1.0029	1.0419	0.91252	0.870235	0.98059	1.06864	0.911698	1.0883	#DIV/0!	#DIV/0!	0.97027	0.912833	#DIV/0!	#DIV/0!	1.01326	0.983889	#DIV/0!	#DIV/0!	1.00633	1.04014	#DIV/0!	#DIV/0!	1.02881	1.06548	#DIV/0!	#DIV/0!	1.05489	0.945111	1.01146	0.988536	0.995396	0.959804	0.941595	1.0411	0.891353	0.853235	0.902781	0.859999	0.875808	0.899053	0.930351	0.984362	0.956996	0.927956	0.960295	0.864845	4545	447.35	24	343	0.146293	Zm00001d005108_T001	447.35|447.35|415.15|342.65|239.65	24|24|22|18|13	343|343|308|309|132	0.146292585170341|0.145129224652087|0.154661016949153|0.14945652173913|0.15748031496063	Zm00001d005108_T001|Zm00001d005108_T003|Zm00001d005108_T002|Zm00001d005108_T006|Zm00001d005108_T004	Zm00001d005108_P001 pep chromosome:B73_RefGen_v4:2:158564427:158572108:1 gene:Zm00001d005108 transcript:Zm00001d005108_T001 gene_biotype:protein_coding transcript_biotype:protein_coding description:SNF1-related protein kinase catalytic alpha subunit KIN10	SNF1-related protein kinase catalytic alpha subunit KIN10
1.05622	0.900313	1.04786	1.00949	0.986121	0.908321	0.947819	0.9324	0.993643	1.00139	0.975186	1.00758	1.01199	0.980424	0.856785	0.870574	0.904229	1.01122	1.01492	0.984788	0.910277	1.06818	0.998768	0.933049	0.835353	0.858046	0.34434	0.984336	0.984524	1.05905	1	0.917411	0.975784	0.801	0.964356	0.960653	0.921432	0.916486	0.833052	0.967486	1	0.951451	0.937798	0.892966	0.969779	0.979789	1.0069	0.942914	0.925106	0.933889	1	0.879695	0.8707	0.878591	0.933758	0.898418	0.940139	0.881586	0.914643	0.887749	0.951544	1.01369	1.0206	0.965712	0.924464	0.912853	0.843436	0.913836	0.925248	0.941318	0.386605	0.96516	1.00698	1.02786	0.916631	0.936541	0.959081	1.03138	1.03415	1.04541	1.02702	0.96657	1.00641	0.895721	0.887602	0.87184	0.919005	0.927487	0.969125	0.885941	1.01683	0.98317	1.01758	0.982423	0.947353	0.921714	0.933702	0.848195	0.944918	0.928842	0.96361	0.92074	0.951285	0.941774	0.945758	0.903188	0.95881	0.948246	0.925209	0.917575	1.02567	0.974328	1.00405	0.995949	0.928762	0.934932	0.920095	0.845984	0.877749	0.897219	0.861002	0.84865	0.988358	0.903221	0.861838	0.876403	0.891873	0.91421	0.880279	0.821939	0.991148	1.00885	1.00068	0.999317	0.919607	0.884885	0.945606	0.912439	0.884302	0.904048	0.966148	0.879719	0.954869	0.931516	0.960943	0.961979	0.903782	0.916992	0.939023	0.989582	1.02587	0.974127	1.02128	0.978717	0.932285	0.911473	1.05576	1.02487	0.994705	0.90089	1.04928	0.922548	1.00905	1.03425	0.989155	1.0238	0.909956	0.898901	1.05297	0.991183	4546	149.1	6	854	0.472222	Zm00001d027493_T001	149.1	6	854	0.472222	Zm00001d027493_T001	Zm00001d027493_P001 pep chromosome:B73_RefGen_v4:1:6542791:6543117:-1 gene:Zm00001d027493 transcript:Zm00001d027493_T001 gene_biotype:protein_coding transcript_biotype:protein_coding description: NADH-ubiquinone oxidoreductase B18 subunit4	NADH-ubiquinone oxidoreductase B18 subunit4
1.10652	0.893665	0.951065	1.02331	1.02545	1.08049	0.939161	1.0534	0.909553	1.03369	0.924485	0.960302	1.05079	0.988904	0.957418	1.00458	0.93148	0.903929	0.957741	0.846874	#DIV/0!	#DIV/0!	#DIV/0!	#DIV/0!	#DIV/0!	#DIV/0!	#DIV/0!	#DIV/0!	#DIV/0!	#DIV/0!	#DIV/0!	#DIV/0!	#DIV/0!	#DIV/0!	#DIV/0!	#DIV/0!	#DIV/0!	#DIV/0!	#DIV/0!	#DIV/0!	1	1.11903	0.967518	1.04712	1.00564	0.952391	0.938267	1.02227	1.02821	0.943143	1	0.957764	0.914297	1.02753	0.893212	0.877191	0.951993	1.00048	0.949897	0.961904	#DIV/0!	#DIV/0!	#DIV/0!	#DIV/0!	#DIV/0!	#DIV/0!	#DIV/0!	#DIV/0!	#DIV/0!	#DIV/0!	#DIV/0!	#DIV/0!	#DIV/0!	#DIV/0!	#DIV/0!	#DIV/0!	#DIV/0!	#DIV/0!	#DIV/0!	#DIV/0!	#DIV/0!	#DIV/0!	#DIV/0!	#DIV/0!	#DIV/0!	#DIV/0!	#DIV/0!	#DIV/0!	#DIV/0!	#DIV/0!	#DIV/0!	#DIV/0!	0.995464	1.00454	#DIV/0!	#DIV/0!	1.03746	1.08726	#DIV/0!	#DIV/0!	0.805265	0.955781	#DIV/0!	#DIV/0!	0.838291	0.778345	#DIV/0!	#DIV/0!	0.891494	0.831819	1.07269	0.92731	1.01649	0.983512	0.989331	0.992039	0.962039	1.06877	0.989299	0.989873	1.09511	1.03006	0.933335	0.888023	0.89654	1.0444	0.942704	0.883885	1.09309	0.9329	#DIV/0!	#DIV/0!	#DIV/0!	#DIV/0!	#DIV/0!	#DIV/0!	#DIV/0!	#DIV/0!	#DIV/0!	#DIV/0!	#DIV/0!	#DIV/0!	#DIV/0!	#DIV/0!	#DIV/0!	#DIV/0!	#DIV/0!	#DIV/0!	#DIV/0!	#DIV/0!	#DIV/0!	#DIV/0!	#DIV/0!	#DIV/0!	#DIV/0!	#DIV/0!	#DIV/0!	#DIV/0!	#DIV/0!	#DIV/0!	#DIV/0!	#DIV/0!	#DIV/0!	#DIV/0!	#DIV/0!	#DIV/0!	#DIV/0!	#DIV/0!	#DIV/0!	#DIV/0!	4547	769.05	37	461	0.0843507	Zm00001d040429_T003	769.050000000001|769.050000000001|723.35|661.8|194	37|37|35|32|10	461|461|420|387|144	0.0843507214206437|0.0935960591133005|0.090047393364929|0.0846953937592868|0.0358306188925082	Zm00001d040429_T003|Zm00001d040429_T016|Zm00001d040429_T001|Zm00001d040429_T017|Zm00001d040429_T014	Zm00001d040429_P003 pep chromosome:B73_RefGen_v4:3:43101748:43117167:-1 gene:Zm00001d040429 transcript:Zm00001d040429_T003 gene_biotype:protein_coding transcript_biotype:protein_coding description: argonaute105	argonaute105
0.962017	1.0675	1.01167	0.950025	1.00878	1.02651	1.00183	1.13597	1.07233	1.02632	1.10957	0.964843	0.997894	1.03726	1.14984	1.14171	1.15349	1.13055	1.09134	1.22426	1.09831	0.996808	1.01212	0.99107	1.23195	1.22225	1.32257	1.12528	1.09729	1.09005	1	0.939833	1.12784	1.0148	1.0339	1.01466	0.885164	1.04662	0.999965	1.09665	1	0.944571	1.24795	1.10028	1.07942	1.04975	0.965557	1.049	1.06972	1.23805	1	1.03979	1.13876	1.16592	1.09104	1.05938	0.984087	1.10388	1.1041	1.18456	1.09266	0.983178	1.00804	1.00879	1.1423	1.12764	1.11619	0.988128	1.03199	1.02587	0.355371	1.00061	1.01372	0.985676	1.08421	1.10918	1.0809	0.953237	1.0097	1.01917	1.02173	1.00689	0.97138	1.05894	1.08948	1.06578	0.995967	0.997041	1.00699	0.977944	1.03007	0.969933	0.978729	1.02127	1.15157	1.17832	1.2255	1.18428	1.05089	1.02036	0.982675	1.12393	0.91955	0.976588	0.964439	0.927308	1.1497	1.09341	1.07594	1.08591	1.03306	0.966943	1.0047	0.995302	1.21827	1.10902	1.21598	1.26947	0.943683	0.949315	1.05834	0.945203	0.985672	0.964048	0.917436	0.962756	1.05809	1.08595	1.00267	1.0315	0.983076	1.01692	1.00149	0.998507	1.15619	1.16329	1.25128	1.2135	1.21428	1.21244	1.31388	1.23676	1.11538	1.11592	1.17083	1.08562	1.22695	1.23077	1.20775	1.28092	1.07097	0.929032	1.00775	0.992249	1.15444	1.14664	1.20492	1.20338	1.17524	1.07656	1.32579	1.25864	1.17837	1.23732	1.12234	1.08861	1.20009	1.23227	1.2441	1.26876	4548	324.25	14	766	0.395161	Zm00001d038886_T001	324.25	14	766	0.395161	Zm00001d038886_T001	Zm00001d038886_P001 pep chromosome:B73_RefGen_v4:6:166382736:166383362:1 gene:Zm00001d038886 transcript:Zm00001d038886_T001 gene_biotype:protein_coding transcript_biotype:protein_coding	Zm00001d038886_T001
0.929155	0.944211	1.0124	1.1346	0.979628	0.84535	0.906442	0.778965	0.950703	0.912429	1.16582	1.00618	0.965504	1.02832	1.33941	1.27861	1.4073	1.15325	1.07523	1.14974	1.15714	1.1146	0.92678	0.958619	1.17067	1.06462	1.06738	0.990115	1.00628	1.01006	1	0.761823	1.04476	1.2349	0.966016	0.974456	0.813492	1.04336	0.837753	1.1824	#DIV/0!	#DIV/0!	#DIV/0!	#DIV/0!	#DIV/0!	#DIV/0!	#DIV/0!	#DIV/0!	#DIV/0!	#DIV/0!	1	0.87725	0.987642	1.08429	1.03524	1.05261	1.02246	0.931935	1.03492	1.01269	#DIV/0!	#DIV/0!	#DIV/0!	#DIV/0!	#DIV/0!	#DIV/0!	#DIV/0!	#DIV/0!	#DIV/0!	#DIV/0!	#DIV/0!	#DIV/0!	#DIV/0!	#DIV/0!	#DIV/0!	#DIV/0!	#DIV/0!	#DIV/0!	#DIV/0!	#DIV/0!	#DIV/0!	#DIV/0!	#DIV/0!	#DIV/0!	#DIV/0!	#DIV/0!	#DIV/0!	#DIV/0!	#DIV/0!	#DIV/0!	0.993195	1.00681	#DIV/0!	#DIV/0!	0.910962	0.909753	#DIV/0!	#DIV/0!	0.837615	0.852509	#DIV/0!	#DIV/0!	0.921479	0.82738	#DIV/0!	#DIV/0!	0.888912	0.828556	#DIV/0!	#DIV/0!	0.964734	1.03527	#DIV/0!	#DIV/0!	0.966652	0.844751	#DIV/0!	#DIV/0!	0.995917	0.954765	#DIV/0!	#DIV/0!	0.875426	1.00979	#DIV/0!	#DIV/0!	0.950976	1.05515	#DIV/0!	#DIV/0!	#DIV/0!	#DIV/0!	#DIV/0!	#DIV/0!	#DIV/0!	#DIV/0!	#DIV/0!	#DIV/0!	#DIV/0!	#DIV/0!	#DIV/0!	#DIV/0!	#DIV/0!	#DIV/0!	#DIV/0!	#DIV/0!	#DIV/0!	#DIV/0!	#DIV/0!	#DIV/0!	#DIV/0!	#DIV/0!	1.02553	0.974465	#DIV/0!	#DIV/0!	0.969456	0.925063	#DIV/0!	#DIV/0!	0.960153	0.936802	#DIV/0!	#DIV/0!	0.877133	0.980204	#DIV/0!	#DIV/0!	0.89341	0.950247	4549	148.95	7	20	0.244444	Zm00001d034069_T001	148.95	7	20	0.244444	Zm00001d034069_T001	Zm00001d034069_P001 pep chromosome:B73_RefGen_v4:1:283080493:283082448:1 gene:Zm00001d034069 transcript:Zm00001d034069_T001 gene_biotype:protein_coding transcript_biotype:protein_coding description:UDP-glycosyltransferase 83A1	UDP-glycosyltransferase 83A1
0.988299	0.959409	1.02411	1.03282	0.995362	0.8814	0.940152	1.02368	0.981148	0.948613	0.940948	0.973123	1.03056	0.996314	0.875985	0.908636	0.867317	0.884423	0.869662	0.838824	0.984399	1.12398	0.988297	0.887721	1.00641	1.0219	1.05961	0.96261	0.950909	0.929639	1	0.872229	0.921958	0.845501	0.83732	0.950335	0.861432	0.879145	0.923403	0.839789	1	0.987097	0.905155	0.896499	0.94841	0.927763	0.910801	0.910931	0.914343	0.832418	1	0.878972	0.925921	0.855389	0.850083	0.876804	0.842964	0.842171	0.927096	0.869797	0.919009	0.978364	1.02739	0.994245	0.876005	0.894417	0.902934	0.764529	0.781438	0.967212	0.768867	0.906689	1.02451	1.0688	0.921303	0.895583	0.889146	0.972831	0.975951	0.961104	1.01839	0.97723	1.00438	0.911691	0.844096	0.825134	0.85134	0.815537	0.827639	0.87313	1.03739	0.962613	0.995362	1.00464	0.945659	0.930877	0.875438	0.872851	0.928183	0.884538	0.843585	0.764773	0.887807	0.901562	0.874348	0.772636	0.878305	0.88756	0.821494	0.815597	1.04215	0.957847	1.00526	0.994738	0.929959	0.855842	0.90491	0.822097	0.938366	0.956148	0.930037	0.980838	0.957518	0.9581	0.901247	0.934516	0.860937	0.873903	0.951067	0.9762	0.955258	1.04474	1.00312	0.996882	0.935995	0.869282	0.859629	0.876468	0.977006	0.932235	0.899155	0.979782	1.00431	0.956099	0.896721	0.935116	0.770534	0.814938	0.866384	0.833356	1.00059	0.999408	1.00943	0.990569	0.933773	0.855717	0.857929	0.782235	0.916707	0.8611	0.887768	0.905327	0.976468	0.896773	1.03868	1.00277	0.931892	0.907615	0.839411	0.921556	4550	922.6	36	2502	0.165929	Zm00001d034856_T003	922.600000000001|737.8|442.05|134.6	36|28|18|6	2502|2280|767|156	0.165929203539823|0.142450142450142|0.299019607843137|0.192307692307692	Zm00001d034856_T003|Zm00001d034856_T002|Zm00001d034856_T005|Zm00001d034856_T004	Zm00001d034856_P003 pep chromosome:B73_RefGen_v4:1:303903433:303908535:-1 gene:Zm00001d034856 transcript:Zm00001d034856_T003 gene_biotype:protein_coding transcript_biotype:protein_coding gene_symbol:elongation factor TU mitochondrial1 description: elongation factor TU mitochondrial1	elongation factor TU mitochondrial1
0.949657	1.04282	0.949028	0.975726	1.08277	1.12867	1.02643	1.19791	1.09371	1.06427	0.89656	0.989682	1.02114	0.989174	0.867752	0.964607	0.854638	0.724811	0.797505	0.70643	0.999828	0.9896	0.992023	1.01838	1.06003	1.104	1.0089	1.05663	1.0266	0.996447	1	1.12863	0.908698	0.92164	0.986355	0.93935	1.23631	1.01746	0.905014	0.876849	1	1.46015	1.00954	0.998609	1.20262	1.26332	1.1659	1.22032	1.15619	0.944493	#DIV/0!	#DIV/0!	#DIV/0!	#DIV/0!	#DIV/0!	#DIV/0!	#DIV/0!	#DIV/0!	#DIV/0!	#DIV/0!	1.00342	0.980061	1.0673	0.952635	1.00156	0.953989	1.09151	0.99624	0.972698	0.991755	1.35915	1.00551	0.957644	1.03684	1.07676	1.05421	1.07297	1.06421	1.02274	0.961611	1.0221	1.02751	0.9504	0.794586	0.827558	0.806054	0.85325	0.865308	0.870003	0.85737	0.983188	1.01681	0.981347	1.01865	0.884826	0.848287	1.1843	1.41201	0.952759	0.859635	0.995749	1.02501	0.912261	0.865673	0.964307	0.92609	0.907642	0.941254	1.10782	1.21847	0.955316	1.04468	1.00469	0.995311	0.831898	0.923204	0.990124	1.08007	0.895142	0.974404	0.909252	0.882118	1.02338	1.01194	0.95505	1.06623	0.827448	1.08887	0.926212	0.977201	#DIV/0!	#DIV/0!	1.02728	0.972721	#DIV/0!	#DIV/0!	0.995759	0.921357	#DIV/0!	#DIV/0!	0.803056	0.888975	#DIV/0!	#DIV/0!	0.908199	0.878901	#DIV/0!	#DIV/0!	0.927712	0.945405	1.00379	0.996214	0.980425	1.01958	1.22285	1.2999	0.934684	0.888515	1.02305	0.926597	0.84944	0.809044	1.05727	1.10036	0.942254	0.964499	1.02479	1.07532	0.922409	0.900061	4551	259.5	10	555	0.240741	Zm00001d015026_T001	259.5|259.5|224.15|224.15|22.85|22.85	10|10|9|9|1|1	555|555|512|512|16|16	0.240740740740741|0.248633879781421|0.242957746478873|0.289915966386555|0.242424242424242|0.372093023255814	Zm00001d015026_T001|Zm00001d015026_T004|Zm00001d015026_T002|Zm00001d015026_T003|Zm00001d053404_T001m_Mo17_only|Zm00001d053404_T004m_Mo17_only	Zm00001d015026_P001 pep chromosome:B73_RefGen_v4:5:72695355:72701535:-1 gene:Zm00001d015026 transcript:Zm00001d015026_T001 gene_biotype:protein_coding transcript_biotype:protein_coding description:Spermine synthase	Spermine synthase
0.985573	0.883369	1.06644	0.970638	1.09398	1.02816	0.992965	1.07637	0.936022	0.930908	0.938515	0.992543	0.988802	1.01866	1.03474	1.0348	0.986053	0.972555	0.933271	0.906291	0.895648	0.983049	1.04067	0.976282	0.928745	1.00149	0.631534	0.868839	0.883632	0.954386	1	0.95466	0.993841	1.00364	0.979724	1.02565	1.01943	1.03337	1.05909	1.00207	1	0.914164	1.15729	1.05056	0.982145	1.00755	0.871641	0.949023	1.06899	1.10356	#DIV/0!	#DIV/0!	#DIV/0!	#DIV/0!	#DIV/0!	#DIV/0!	#DIV/0!	#DIV/0!	#DIV/0!	#DIV/0!	1.06142	0.987206	0.973352	1.03944	1.22134	1.18685	1.30703	1.17139	1.18396	1.12262	#DIV/0!	#DIV/0!	#DIV/0!	#DIV/0!	#DIV/0!	#DIV/0!	#DIV/0!	#DIV/0!	#DIV/0!	#DIV/0!	#DIV/0!	#DIV/0!	#DIV/0!	#DIV/0!	#DIV/0!	#DIV/0!	#DIV/0!	#DIV/0!	#DIV/0!	#DIV/0!	#DIV/0!	#DIV/0!	1.02572	0.974281	#DIV/0!	#DIV/0!	0.992067	1.04477	#DIV/0!	#DIV/0!	1.09838	1.09561	#DIV/0!	#DIV/0!	1.12416	1.04403	#DIV/0!	#DIV/0!	1.0452	1.06842	1.03419	0.965811	#DIV/0!	#DIV/0!	0.909825	0.984685	#DIV/0!	#DIV/0!	0.934876	1.00592	#DIV/0!	#DIV/0!	1.00106	0.90688	#DIV/0!	#DIV/0!	1.02011	1.02694	#DIV/0!	#DIV/0!	#DIV/0!	#DIV/0!	0.996411	1.00359	#DIV/0!	#DIV/0!	1.02014	1.10163	#DIV/0!	#DIV/0!	1.04645	1.02818	#DIV/0!	#DIV/0!	1.02209	0.945188	#DIV/0!	#DIV/0!	1.05928	0.954558	#DIV/0!	#DIV/0!	0.97605	1.02395	#DIV/0!	#DIV/0!	1.15026	1.14956	#DIV/0!	#DIV/0!	1.0784	1.04706	#DIV/0!	#DIV/0!	1.02248	1.03169	#DIV/0!	#DIV/0!	1.08151	1.11185	4552	148.8	8	38	0.172237	Zm00001d022558_T001	148.8	8	38	0.172237	Zm00001d022558_T001	Zm00001d022558_P001 pep chromosome:B73_RefGen_v4:7:180004346:180012189:-1 gene:Zm00001d022558 transcript:Zm00001d022558_T001 gene_biotype:protein_coding transcript_biotype:protein_coding description:Actin-related protein 2	Actin-related protein 2
1.033	0.937107	0.970457	0.997653	1.06179	0.899817	0.920636	0.998782	1.0041	0.953727	0.955282	0.976179	1.03345	0.99037	0.953755	0.993825	1.09031	0.937135	0.914541	0.987329	0.944553	1.02463	0.981435	0.993934	0.894547	0.9368	0.845334	0.836986	0.869751	0.893306	1	1.20202	1.08623	1.08591	1.01548	1.03183	1.04526	0.997863	1.13296	1.04541	1	1.14054	1.02427	1.16027	1.04638	1.08543	1.03987	1.02165	1.10281	1.09412	1	1.01896	0.925749	0.988712	0.993639	0.946795	0.991258	1.00537	1.00377	1.04804	0.990225	1.01732	1.04748	0.935196	0.976598	0.973686	0.998361	0.970606	0.887715	0.9258	1.78307	1.01972	0.972939	1.00734	1.04724	1.00497	1.03032	1.028	0.940889	0.976481	0.966772	1.05781	0.975418	0.895744	0.91443	0.894076	0.873973	0.888579	0.917641	0.984254	1.00804	0.991958	1.01151	0.988494	0.982205	0.884304	0.923383	0.901329	0.879405	0.895525	0.886554	0.804322	1.0372	0.912432	0.942498	0.971722	0.894083	0.917316	0.879403	0.879022	0.978154	1.02185	1.01911	0.980892	1.00907	0.96373	0.945934	0.918891	1.02232	0.996139	1.02163	0.959273	0.970544	0.975063	0.98677	0.857959	0.987187	1.00791	0.968589	0.954815	1.02936	0.97064	0.999083	1.00092	0.933033	0.888359	0.887458	0.93834	0.975317	0.944666	0.974586	0.988086	1.03452	0.983839	1.00573	0.993223	0.762783	0.939152	0.975676	0.874832	0.987692	1.01231	1.05657	0.943426	0.946686	0.953736	0.908506	0.943723	0.974538	0.995982	0.994397	0.993372	0.972888	1.02068	0.992059	1.03754	0.97015	0.961612	0.91938	0.954835	4553	192.4	9	158	0.117148	Zm00001d024525_T001	192.4	9	158	0.117148	Zm00001d024525_T001	Zm00001d024525_P001 pep chromosome:B73_RefGen_v4:10:76302295:76308681:-1 gene:Zm00001d024525 transcript:Zm00001d024525_T001 gene_biotype:protein_coding transcript_biotype:protein_coding description:Transmembrane 9 superfamily member 4	Transmembrane 9 superfamily member 4
0.981148	1.05605	1.01171	0.951843	0.999253	0.897313	0.919297	0.917165	0.952666	0.98074	1.04259	0.944187	1.12537	0.930447	1.11479	1.04072	0.937163	1.05785	1.03925	1.08532	0.980781	1.07681	0.970483	0.952702	0.975346	0.985424	1.05592	1.00682	1.03284	0.977919	#DIV/0!	#DIV/0!	#DIV/0!	#DIV/0!	#DIV/0!	#DIV/0!	#DIV/0!	#DIV/0!	#DIV/0!	#DIV/0!	1	0.889722	1.00333	0.96625	0.950014	0.948726	1.05368	0.934793	0.974817	1.02607	1	0.761586	0.945951	0.913222	0.99821	0.948589	0.960224	0.851858	0.94599	0.837068	0.890814	1.00692	1.05042	0.942665	0.880994	0.919731	0.910898	0.878955	1.00853	0.882257	#DIV/0!	#DIV/0!	#DIV/0!	#DIV/0!	#DIV/0!	#DIV/0!	#DIV/0!	#DIV/0!	#DIV/0!	#DIV/0!	1.03598	0.962932	1.00108	1.06532	1.05822	1.06544	0.953918	0.949288	1.00512	0.967903	1.00581	0.994187	1.04494	0.955063	1.0412	0.97979	0.978331	1.02578	0.968847	0.936088	0.97539	0.949579	0.919094	0.950161	0.961701	1.00558	0.952984	0.906364	0.983039	0.900302	1.02696	0.973042	1.00203	0.997974	0.925166	0.998356	1.07129	1.06071	1.09254	1.07732	1.01552	1.03836	0.95987	1.02076	1.06941	1.07516	0.983532	0.906139	1.06087	1.02988	0.914115	1.08589	#DIV/0!	#DIV/0!	1.16773	1.03521	#DIV/0!	#DIV/0!	1.08896	1.04804	#DIV/0!	#DIV/0!	1.06333	1.01206	#DIV/0!	#DIV/0!	0.917092	0.970834	#DIV/0!	#DIV/0!	0.996809	1.00319	0.946491	1.05351	0.970959	0.817968	0.989553	1.01501	0.917269	1.03092	1.06521	0.860197	0.970158	0.994703	0.949465	1.00417	0.996526	0.926555	0.925331	0.903732	4554	183.9	9	68	0.164835	Zm00001d052416_T002	183.9|183.9|94.15|68.8|32.1|25.35	9|9|4|3|1|1	68|68|58|39|2|19	0.164835164835165|0.170454545454545|0.168032786885246|0.145945945945946|0.0786516853932584|0.194444444444444	Zm00001d052416_T002|Zm00001d052416_T003|Zm00001d052416_T005|Zm00001d052416_T001|Zm00001d044642_T001|Zm00001d044644_T001m_Mo17_only	Zm00001d052416_P002 pep chromosome:B73_RefGen_v4:4:189489014:189494599:-1 gene:Zm00001d052416 transcript:Zm00001d052416_T002 gene_biotype:protein_coding transcript_biotype:protein_coding description:Putative CBL-interacting protein kinase family protein isoform 1%3B Putative CBL-interacting protein kinase family protein isoform 2%3B Putative CBL-interacting protein kinase family protein isoform 3%3B Putative CBL-interacting protein kinase family protein isoform 4	Putative CBL-interacting protein kinase family protein isoform 1%3B Putative CBL-interacting protein kinase family protein isoform 2%3B Putative CBL-interacting protein kinase family protein isoform 3%3B Putative CBL-interacting protein kinase family protein isoform 4
1.02163	1.10884	0.917018	0.742599	1.20992	1.48257	1.11432	2.4867	1.15118	0.96621	0.911916	0.926945	1.20174	0.87132	0.956423	0.99448	0.885469	0.712584	0.758817	0.670892	1.13226	0.995375	1.15407	0.850555	1.24586	1.15132	1.65637	1.16545	0.996671	1.03624	1	0.684357	0.579448	0.448016	0.993172	0.766604	0.640538	0.621607	0.448827	0.493601	1	0.94664	1.73768	0.73632	2.04827	1.21242	1.19944	1.82084	1.47899	1.39657	1	1.20343	1.54466	0.936577	1.24612	1.24926	1.1803	1.49784	1.14156	1.01377	1.08947	0.89621	1.04857	1.05522	1.2083	1.15856	1.26045	1.12393	1.0133	1.1497	0.2293	0.965576	1.07979	0.954636	1.21183	1.31603	1.03308	0.862357	0.963809	1.01154	1.19811	0.946903	0.854982	1.14148	1.10755	1.39576	1.07831	1.16209	1.15794	0.970217	1.34435	0.655651	1.07376	0.926244	1.10172	1.46494	1.44988	2.18751	1.09413	1.18963	1.68646	2.77423	0.627296	0.654661	0.857246	0.64599	1.77781	1.14376	1.99201	1.76568	1.1775	0.822501	1.07652	0.923476	1.0538	1.17884	1.21331	1.62206	1.24976	1.19255	1.48636	1.17706	0.867628	0.897161	1.07159	1.09206	1.06623	1.08893	1.53016	1.42752	1.11438	0.885619	1.08342	0.916583	1.11446	1.21442	1.36742	1.89745	1.15953	1.07539	1.3611	1.03359	0.657422	0.724402	1.22132	0.922802	1.32538	1.54282	2.1148	2.17468	1.15562	0.844385	1.08661	0.91339	1.11104	1.31268	1.1879	1.57156	1.07303	0.807329	1.26606	0.952501	0.855613	0.828681	0.753267	0.784533	1.10378	1.11677	1.6506	1.22706	4555	252.6	9	1017	0.283019	Zm00001d007012_T001	252.6	9	1017	0.283019	Zm00001d007012_T001	Zm00001d007012_P001 pep chromosome:B73_RefGen_v4:2:220171958:220174039:-1 gene:Zm00001d007012 transcript:Zm00001d007012_T001 gene_biotype:protein_coding transcript_biotype:protein_coding description:Ribonucleoprotein A	Ribonucleoprotein A
0.993446	0.984852	0.986703	1.10757	0.927427	0.825334	0.854798	0.822433	0.921958	0.934423	1.01675	0.966965	0.968096	1.06494	0.960315	0.898311	1.03414	1.00282	1.02061	1.08385	1.06557	1.16198	0.910731	0.927288	1.03926	0.960259	0.985922	1.14129	1.09727	1.15385	#DIV/0!	#DIV/0!	#DIV/0!	#DIV/0!	#DIV/0!	#DIV/0!	#DIV/0!	#DIV/0!	#DIV/0!	#DIV/0!	1	1.10355	0.9657	1.04729	0.970233	0.998602	1.02671	0.980761	0.947177	1.02565	1	0.890016	0.923587	0.904936	0.892344	0.904445	0.998258	0.914983	0.914898	0.912209	1.02406	1.02206	1.00292	0.975016	0.98856	1.01987	0.990229	1.06943	1.10187	0.994405	0	0.997229	1.04213	0.960641	0.880852	0.925536	0.881401	0.91476	0.951973	0.869397	0.863132	1.09392	1.04295	1.01559	1.09519	0.893333	1.05169	1.11085	0.99688	0.948658	1.00868	0.991318	0.964143	1.03586	0.935534	0.988283	0.964569	1.02982	0.924313	0.987897	0.983466	1.00315	0.929074	0.970272	0.985769	1.03301	0.976484	0.938308	0.928247	0.886849	0.965268	1.03473	1.00105	0.998954	0.936268	0.902009	0.880953	0.90445	0.969242	0.941988	0.900838	0.958953	1.01031	1.04677	0.980115	0.919402	0.997453	0.987873	0.917693	0.910717	1.02814	0.971864	#DIV/0!	#DIV/0!	0.984061	0.913205	#DIV/0!	#DIV/0!	0.991298	0.893536	#DIV/0!	#DIV/0!	0.929297	0.966009	#DIV/0!	#DIV/0!	0.915804	0.951833	#DIV/0!	#DIV/0!	#DIV/0!	#DIV/0!	0.980949	1.01905	#DIV/0!	#DIV/0!	0.992284	0.917915	#DIV/0!	#DIV/0!	0.876603	0.95599	#DIV/0!	#DIV/0!	0.975474	0.981022	#DIV/0!	#DIV/0!	0.955346	0.996819	4556	285.6	14	141	0.248649	Zm00001d031014_T001	285.6|193.95|161.4	14|10|8	141|84|87	0.248648648648649|0.237762237762238|0.184126984126984	Zm00001d031014_T001|Zm00001d031014_T003|Zm00001d031014_T002	Zm00001d031014_P001 pep chromosome:B73_RefGen_v4:1:173441034:173445813:1 gene:Zm00001d031014 transcript:Zm00001d031014_T001 gene_biotype:protein_coding transcript_biotype:protein_coding gene_symbol:MAP kinase kinase kinase51 description: MAP kinase kinase kinase51	MAP kinase kinase kinase51
0.957341	1.07044	0.945407	1.06245	0.964356	0.940416	0.951544	0.987187	0.99472	0.977954	0.985352	1.03343	0.990745	0.975827	0.966607	1.11297	1.11866	0.99457	1.02026	0.925978	0.940126	0.985319	0.999046	1.01563	0.995222	1.04107	1.00412	1.02454	0.93031	1.00281	1	1.11321	1.22865	1.20689	1.18276	1.10272	1.22414	1.15495	1.08533	1.19642	1	1.21163	1.11416	1.12763	1.04681	0.995696	1.07421	1.11744	1.02343	1.18896	#DIV/0!	#DIV/0!	#DIV/0!	#DIV/0!	#DIV/0!	#DIV/0!	#DIV/0!	#DIV/0!	#DIV/0!	#DIV/0!	0.947431	0.942782	1.04323	1.01399	0.995497	1.02053	0.975572	0.988825	0.957728	1.05795	0.993453	0.919779	1.03105	1.04917	1.0167	0.959108	1.01962	0.950041	0.936539	0.982564	0.983982	1.02009	0.995925	1.05737	1.14321	1.09031	1.14223	1.08899	1.02441	0.972668	1.03314	0.96686	#DIV/0!	#DIV/0!	1.07684	0.949076	#DIV/0!	#DIV/0!	0.99827	0.854005	#DIV/0!	#DIV/0!	1.00432	0.943218	#DIV/0!	#DIV/0!	0.971114	0.91015	#DIV/0!	#DIV/0!	#DIV/0!	#DIV/0!	1.02691	0.973091	#DIV/0!	#DIV/0!	1.09379	1.08039	#DIV/0!	#DIV/0!	0.997281	1.02713	#DIV/0!	#DIV/0!	0.998031	0.947113	#DIV/0!	#DIV/0!	0.943984	1.05273	#DIV/0!	#DIV/0!	0.953183	1.04682	#DIV/0!	#DIV/0!	1.11819	1.08585	#DIV/0!	#DIV/0!	1.12985	1.13167	#DIV/0!	#DIV/0!	1.04691	1.04014	#DIV/0!	#DIV/0!	1.14649	1.01472	#DIV/0!	#DIV/0!	#DIV/0!	#DIV/0!	#DIV/0!	#DIV/0!	#DIV/0!	#DIV/0!	#DIV/0!	#DIV/0!	#DIV/0!	#DIV/0!	#DIV/0!	#DIV/0!	#DIV/0!	#DIV/0!	#DIV/0!	#DIV/0!	#DIV/0!	#DIV/0!	4557	148.55	8	22	0.189732	Zm00001d038100_T002	148.55|126.45	8|7	22|21	0.189732142857143|0.222222222222222	Zm00001d038100_T002|Zm00001d038100_T001	Zm00001d038100_P002 pep chromosome:B73_RefGen_v4:6:147934926:147945863:1 gene:Zm00001d038100 transcript:Zm00001d038100_T002 gene_biotype:protein_coding transcript_biotype:protein_coding description:CPL3	CPL3
1.01402	1.07291	1.01413	0.920882	0.978053	1.00913	1.16395	1.00229	0.911074	0.959258	1.06023	0.988474	1.03052	0.981002	1.10547	1.19389	1.10258	1.07331	1.13687	0.922655	1.09959	0.949835	1.0369	1.01327	1.13342	1.17116	1.56559	1.03475	0.995045	1.04254	1	0.960757	1.14542	1.13082	1.15743	1.15656	1.07806	1.08818	1.12633	1.11618	1	1.0925	1.23534	1.3106	1.31024	1.31633	1.09011	1.30979	1.23847	1.26822	1	0.988032	1.31149	1.26384	1.14548	1.10727	0.982994	1.19421	1.18188	1.26013	1.10665	1.0118	1.03085	0.957352	1.10686	1.15233	1.13831	1.04983	1.07756	1.02121	#DIV/0!	#DIV/0!	#DIV/0!	#DIV/0!	#DIV/0!	#DIV/0!	#DIV/0!	#DIV/0!	#DIV/0!	#DIV/0!	0.978905	1.00467	1.01642	1.16551	1.2219	1.0609	1.11973	1.20014	1.14849	1.1204	0.939297	1.0607	0.975766	1.02423	1.06551	1.0544	1.08509	1.13058	1.09756	1.2047	1.12985	1.12077	1.03147	1.05023	1.14288	1.12178	1.03408	1.14393	1.13987	1.16007	0.904173	1.09583	0.983717	1.01628	1.00729	1.03474	1.14982	1.06803	1.15456	1.0762	1.15196	1.21404	1.07124	1.07183	1.18354	1.29165	1.02108	1.06916	1.28418	1.29268	1.00568	0.994322	0.982041	1.01796	1.05158	0.998183	1.09049	0.984706	0.984371	0.947411	0.96749	1.04052	0.955964	0.926818	0.995234	0.948293	0.944164	1.02448	1.00584	0.987652	0.911013	1.08899	1.02023	0.979773	1.24824	1.32531	1.13187	1.11826	1.01628	0.982053	1.0737	1.091	1.06528	1.0291	1.05203	1.03662	1.07611	1.11657	1.10698	1.18158	4558	148.45	6	130	0.59596	Zm00001d006904_T001	148.45	6	130	0.59596	Zm00001d006904_T001	Zm00001d006904_P001 pep chromosome:B73_RefGen_v4:2:219065492:219065887:-1 gene:Zm00001d006904 transcript:Zm00001d006904_T001 gene_biotype:protein_coding transcript_biotype:protein_coding description:Multifunctional methyltransferase subunit TRM112-like protein	Multifunctional methyltransferase subunit TRM112-like protein
0.997466	1.01977	1.00737	0.992346	0.983047	1.14496	1.07845	1.24051	1.11092	1.05265	1.11328	0.969873	1.02578	1.00435	1.208	1.32619	1.28899	0.931145	1.02286	1.02478	1.14075	0.939474	1.06809	0.992439	1.22422	1.28318	1.28722	1.15519	1.12231	1.12555	1	0.93619	1.24292	1.25656	1.0025	1.05496	0.891039	1.00129	1.10969	1.02833	1	1.02028	1.24978	1.15313	1.16025	1.08822	0.952877	1.13048	1.19029	1.19923	1	1.14193	1.17937	1.18741	1.11691	1.2545	0.957165	1.07845	1.07614	1.21753	1.05708	0.973894	1.02769	0.998419	1.20452	1.19853	1.27479	0.963176	0.999933	1.04845	6.6226	0.940461	1.01867	1.04087	1.24002	1.2352	1.17782	0.982366	1.00172	0.964977	0.984715	0.99262	1.02267	1.13123	1.08828	1.09607	0.945023	0.948662	0.984963	1.0989	1.01522	0.984782	1.02677	0.973228	1.0673	1.05877	1.09978	1.07793	0.99306	0.997631	1.05697	0.925916	1.00928	0.999047	1.07266	1.03476	0.987337	1.02035	1.0306	1.00103	1.04052	0.95948	1.01936	0.980642	1.01962	1.05393	1.0487	1.0849	1.04408	1.04166	1.01759	1.04043	1.01893	0.998905	1.05067	0.94905	1.09663	1.07001	1.0229	1.03217	0.936254	1.06375	1.02306	0.976936	0.97739	0.988736	1.12434	1.13214	0.962777	0.883653	0.959623	0.996627	1.01187	1.05464	1.06754	1.0345	0.860075	0.972976	0.95818	1.01832	#DIV/0!	#DIV/0!	1.00202	0.997982	#DIV/0!	#DIV/0!	1.09268	1.12508	#DIV/0!	#DIV/0!	1.10589	1.05649	#DIV/0!	#DIV/0!	1.00877	0.920104	#DIV/0!	#DIV/0!	1.01224	1.12979	4559	997.5	42	816	0.0738255	Zm00001d028687_T001	997.500000000001|158.2	42|7	816|248	0.0738255033557047|0.021978021978022	Zm00001d028687_T001|Zm00001d049009_T001	Zm00001d028687_P001 pep chromosome:B73_RefGen_v4:1:43083284:43088852:-1 gene:Zm00001d028687 transcript:Zm00001d028687_T001 gene_biotype:protein_coding transcript_biotype:protein_coding gene_symbol:calcium pump2 description: calcium pump2	calcium pump2
0.872311	1.24667	0.87707	1.08503	0.91892	1.12294	1.1955	1.14269	0.947546	0.960544	1.11637	1.0473	0.898279	1.05442	1.13294	1.17307	1.24854	1.15011	1.06994	1.06047	0.966467	0.985546	0.960131	1.05432	0.932177	0.850971	0.787466	0.937651	1.07111	1.172	1	1.09279	1.26498	1.21941	1.02386	1.06515	1.12559	1.18958	1.1417	1.0533	1	0.976498	1.17171	1.03446	1.04281	1.07317	0.99963	1.07805	1.19469	0.917921	1	1.06463	1.16329	0.937747	0.992762	1.18014	1.07561	1.24719	1.29248	1.10358	1.0722	1.06253	1.03026	0.907209	1.34523	1.33417	1.25651	1.09956	1.03374	0.93327	7.47235	0.989699	0.999151	1.01115	1.37373	1.40387	1.11751	1.04752	1.05815	1.05929	1.0217	0.992257	0.986047	1.01204	0.88902	1.11113	0.748235	0.774799	0.775208	0.901484	0.954792	1.04521	0.951454	1.04855	1.071	0.912904	0.795062	1.03236	0.84213	0.916913	0.532715	0.570283	0.870823	0.832445	0.762034	0.682297	1.00045	1.077	1.18196	1.00569	1.05589	0.944106	0.97989	1.02011	1.03669	0.818669	0.845436	1.01872	0.906979	0.921824	0.939608	0.947347	0.848068	0.919689	0.936445	0.914894	0.998109	0.926915	0.9985	0.967993	0.982878	1.01712	0.956213	1.04379	0.903228	0.852781	0.743179	1.04282	0.924563	0.961891	1.12536	1.13375	1.06458	1.01506	1.06074	1.17811	0.909193	1.17045	1.08826	1.20929	0.987555	1.01244	1.04714	0.952855	1.0233	0.835131	0.979215	0.979186	0.92548	0.85927	1.03022	0.955828	0.999109	0.993918	0.948465	0.996504	1.0698	0.958138	1.06814	0.967892	4560	164.25	7	165	0.0671141	Zm00001d018106_T001	164.25	7	165	0.0671141	Zm00001d018106_T001	Zm00001d018106_P001 pep chromosome:B73_RefGen_v4:5:214437864:214442320:-1 gene:Zm00001d018106 transcript:Zm00001d018106_T001 gene_biotype:protein_coding transcript_biotype:protein_coding description:Protein EXORDIUM	Protein EXORDIUM
1.00247	1.06476	1.04173	0.842597	1.04845	1.05956	1.05562	1.22388	1.04277	1.02444	0.974386	0.9965	1.0193	0.984198	0.941282	0.915606	0.932401	0.919425	0.871973	0.940668	0.961744	0.959881	1.0269	1.01322	0.911328	0.920463	0.808253	0.919394	0.936546	0.929644	1	0.954914	0.804848	0.847983	0.893992	0.911445	0.924938	0.865406	0.88	0.765666	1	0.938536	0.960886	0.797977	0.985519	1.0144	0.959499	1.02777	0.944096	0.985022	1	1.137	0.880031	0.828224	0.962258	1.04207	1.02888	0.958184	1.00178	0.913043	1.02353	0.99972	1.01201	0.98827	0.92207	0.890542	0.984927	1.03791	0.990808	1.06593	0.60309	1.03908	0.947866	1.01305	0.954306	0.932737	0.959928	1.06068	1.04988	1.04184	1.05955	0.975087	0.965366	0.77481	0.791686	0.812369	0.856844	0.905337	0.8626	0.892866	1.02365	0.976349	1.02767	0.972329	0.795621	0.817651	0.865695	0.893491	0.882849	0.875906	0.979622	1.18327	0.927488	0.939773	0.964226	0.915857	0.876886	0.888972	0.943455	0.885719	1.06949	0.930513	1.03873	0.961273	0.792884	0.834497	0.803561	0.795463	0.880161	0.902402	0.904908	0.871146	0.960594	0.944525	0.941183	0.988642	0.882112	0.862229	0.90317	0.880929	1.01965	0.980347	1.00511	0.994887	0.842387	0.862736	0.909506	0.927154	0.869919	0.898976	0.954659	0.940069	0.996306	0.992029	1.03333	1.01358	0.907361	0.938034	1.05386	1.18076	1.04298	0.957017	1.02303	0.976967	0.771536	0.754978	0.836571	0.821902	0.879384	0.856675	0.917852	0.901417	0.953422	0.913155	0.995354	0.985247	0.915925	0.925247	0.990435	0.951466	4561	418.5	14	4305	0.318182	Zm00001d022134_T001	418.5|418.5|239.4	14|14|8	4305|4305|1291	0.318181818181818|0.308823529411765|0.56140350877193	Zm00001d022134_T001|Zm00001d022134_T002|Zm00001d022134_T004	Zm00001d022134_P001 pep chromosome:B73_RefGen_v4:7:170973757:170976434:-1 gene:Zm00001d022134 transcript:Zm00001d022134_T001 gene_biotype:protein_coding transcript_biotype:protein_coding description:Elongation factor 1-beta	Elongation factor 1-beta
0.999396	1.01841	0.981316	1.036	0.964881	0.827491	0.879973	0.853934	0.893457	0.904035	1.00364	0.994569	1.05156	0.953868	0.948716	0.882486	0.87337	0.990887	0.957696	1.21521	0.965942	0.906014	1.02908	1.0649	0.865044	0.828287	1.2584	0.877453	0.902188	0.932332	1	0.895267	0.810616	0.751246	1.03154	0.922255	1.0087	0.857422	0.911692	0.957494	1	0.765099	0.900155	0.853028	0.990128	0.868791	1.05745	1.0447	1.00179	1.06471	1	0.893599	0.85686	0.885693	1.04196	0.97079	0.990359	0.921997	1.03243	0.928559	0.954199	0.99039	1.01343	0.996179	0.887422	0.876075	0.923645	0.950519	0.999999	1.05103	0.314736	0.964935	1.02742	1.00765	0.861097	0.889502	0.838813	0.990534	1.00695	1.01859	1.0589	0.937713	1.00338	0.862375	0.9155	0.855631	0.907936	0.964289	0.975382	0.889384	1.02333	0.976668	1.02432	0.975685	0.9627	0.949686	1.05445	1.12168	0.970598	0.922612	1.03979	1.18307	0.971244	0.987511	0.982112	0.79954	0.945265	1.01834	1.06482	0.983114	1.01303	0.986969	1.01515	0.984852	0.986873	0.928997	0.906077	0.883879	0.901235	0.933652	0.902288	0.928175	0.957934	0.997619	0.992645	1.0192	0.957482	0.944112	0.981023	0.940015	1.0467	0.953298	1.00791	0.992091	0.919778	0.976062	0.951286	0.914154	0.982283	0.986709	0.953125	0.892515	0.956567	0.999611	1.04692	1.01131	0.988855	1.01443	0.978292	0.96854	1.12615	0.873853	0.998565	1.00143	0.873641	0.983093	0.925294	0.848672	1.04026	0.863842	0.933771	0.927049	1.0821	1.00811	0.988451	0.99418	1.04106	1.0174	0.97899	1.02813	4562	164.7	7	1012	0.310811	Zm00001d033317_T001	164.7	7	1012	0.310811	Zm00001d033317_T001	Zm00001d033317_P001 pep chromosome:B73_RefGen_v4:1:258850341:258853608:1 gene:Zm00001d033317 transcript:Zm00001d033317_T001 gene_biotype:protein_coding transcript_biotype:protein_coding gene_symbol:thylakoid assembly4 description: thylakoid assembly4	thylakoid assembly4
0.977523	1.09355	0.969397	1.04676	0.912766	0.892785	0.962352	0.903969	0.980369	1.00042	0.959708	1.00355	1.00194	0.994507	0.912307	0.87285	0.795236	0.989066	1.02467	0.970749	#DIV/0!	#DIV/0!	#DIV/0!	#DIV/0!	#DIV/0!	#DIV/0!	#DIV/0!	#DIV/0!	#DIV/0!	#DIV/0!	#DIV/0!	#DIV/0!	#DIV/0!	#DIV/0!	#DIV/0!	#DIV/0!	#DIV/0!	#DIV/0!	#DIV/0!	#DIV/0!	1	0.905331	0.768031	0.784026	0.758281	0.746107	0.808334	0.711729	0.836299	0.668705	#DIV/0!	#DIV/0!	#DIV/0!	#DIV/0!	#DIV/0!	#DIV/0!	#DIV/0!	#DIV/0!	#DIV/0!	#DIV/0!	0.913515	0.983972	1.04947	0.966555	0.847449	0.903595	0.861841	0.931746	0.955676	1.0317	#DIV/0!	#DIV/0!	#DIV/0!	#DIV/0!	#DIV/0!	#DIV/0!	#DIV/0!	#DIV/0!	#DIV/0!	#DIV/0!	#DIV/0!	#DIV/0!	#DIV/0!	#DIV/0!	#DIV/0!	#DIV/0!	#DIV/0!	#DIV/0!	#DIV/0!	#DIV/0!	#DIV/0!	#DIV/0!	#DIV/0!	#DIV/0!	#DIV/0!	#DIV/0!	#DIV/0!	#DIV/0!	#DIV/0!	#DIV/0!	#DIV/0!	#DIV/0!	#DIV/0!	#DIV/0!	#DIV/0!	#DIV/0!	#DIV/0!	#DIV/0!	#DIV/0!	#DIV/0!	#DIV/0!	#DIV/0!	#DIV/0!	#DIV/0!	#DIV/0!	#DIV/0!	#DIV/0!	#DIV/0!	#DIV/0!	#DIV/0!	#DIV/0!	#DIV/0!	#DIV/0!	#DIV/0!	#DIV/0!	#DIV/0!	#DIV/0!	#DIV/0!	#DIV/0!	#DIV/0!	#DIV/0!	#DIV/0!	#DIV/0!	#DIV/0!	#DIV/0!	#DIV/0!	#DIV/0!	#DIV/0!	#DIV/0!	#DIV/0!	#DIV/0!	#DIV/0!	#DIV/0!	#DIV/0!	#DIV/0!	#DIV/0!	#DIV/0!	#DIV/0!	#DIV/0!	#DIV/0!	#DIV/0!	#DIV/0!	1.0192	0.980799	#DIV/0!	#DIV/0!	0.919593	0.851162	#DIV/0!	#DIV/0!	0.841725	0.84192	#DIV/0!	#DIV/0!	0.898547	0.950168	#DIV/0!	#DIV/0!	0.689526	0.908447	4563	148.15	8	21	0.0825285	Zm00001d053741_T001	148.15|148.15|123.8|111.95|111.95|104.2|90.6|87.6|39.95|20.35|20.35	8|8|7|6|6|6|5|5|2|1|1	21|21|16|18|18|13|12|13|7|1|1	0.0825285338015803|0.0913508260447036|0.0910075839653305|0.0593607305936074|0.0631067961165048|0.0617760617760618|0.0535894843276037|0.0615212527964206|0.0578034682080925|0.0477707006369427|0.148514851485149	Zm00001d053741_T001|Zm00001d053741_T005|Zm00001d053741_T004|Zm00001d015493_T001|Zm00001d015493_T003|Zm00001d053741_T003|Zm00001d015493_T004|Zm00001d015493_T005|Zm00001d053741_T006|Zm00001d018368_T001|Zm00001d048078_T001	Zm00001d053741_P001 pep chromosome:B73_RefGen_v4:4:240158918:240163901:-1 gene:Zm00001d053741 transcript:Zm00001d053741_T001 gene_biotype:protein_coding transcript_biotype:protein_coding gene_symbol:autophagy11a description:Putative autophagy domain family protein	Putative autophagy domain family protein
#DIV/0!	#DIV/0!	#DIV/0!	#DIV/0!	#DIV/0!	#DIV/0!	#DIV/0!	#DIV/0!	#DIV/0!	#DIV/0!	1.03362	1.01601	0.966883	1.01711	1.12501	1.06772	1.07679	1.2253	1.11473	1.0083	1.1501	1.05941	0.897556	1.04303	1.48291	1.53947	2.15532	1.44617	1.38495	1.2431	1	1.065	0.954412	0.988284	1.14729	1.05511	1.09381	1.13647	1.11924	1.04129	1	0.852727	0.866121	0.693547	0.853466	0.759736	1.06081	1.03354	0.917764	0.951638	#DIV/0!	#DIV/0!	#DIV/0!	#DIV/0!	#DIV/0!	#DIV/0!	#DIV/0!	#DIV/0!	#DIV/0!	#DIV/0!	1.02239	1.08871	0.969659	0.941633	1.01499	1.08225	1.22881	1.06291	1.21574	0.937024	#DIV/0!	#DIV/0!	#DIV/0!	#DIV/0!	#DIV/0!	#DIV/0!	#DIV/0!	#DIV/0!	#DIV/0!	#DIV/0!	#DIV/0!	#DIV/0!	#DIV/0!	#DIV/0!	#DIV/0!	#DIV/0!	#DIV/0!	#DIV/0!	#DIV/0!	#DIV/0!	#DIV/0!	#DIV/0!	0.947673	1.05233	#DIV/0!	#DIV/0!	1.1722	0.900868	#DIV/0!	#DIV/0!	0.83176	0.631859	#DIV/0!	#DIV/0!	0.98396	0.61953	#DIV/0!	#DIV/0!	1.31205	1.20204	#DIV/0!	#DIV/0!	#DIV/0!	#DIV/0!	#DIV/0!	#DIV/0!	#DIV/0!	#DIV/0!	#DIV/0!	#DIV/0!	#DIV/0!	#DIV/0!	#DIV/0!	#DIV/0!	#DIV/0!	#DIV/0!	#DIV/0!	#DIV/0!	#DIV/0!	#DIV/0!	1.07266	0.927338	#DIV/0!	#DIV/0!	1.2123	1.09713	#DIV/0!	#DIV/0!	1.13826	1.10057	#DIV/0!	#DIV/0!	0.994069	1.09366	#DIV/0!	#DIV/0!	1.27187	1.20913	#DIV/0!	#DIV/0!	1.00043	0.999569	1.01887	0.981132	1.05046	0.921819	1.2326	1.25759	1.0933	0.909751	1.12323	0.960348	0.942739	1.07569	1.01433	0.881962	0.977728	0.991873	1.18342	1.05083	4564	365.55	18	187	0.136253	Zm00001d033646_T012	365.55|310.35|310.35|250.8|248.55|248.55|117|61.8	18|16|16|13|13|13|5|3	187|148|148|88|129|129|58|19	0.13625304136253|0.157216494845361|0.160458452722063|0.154302670623145|0.191011235955056|0.184313725490196|0.0689655172413793|0.1	Zm00001d033646_T012|Zm00001d033646_T002|Zm00001d033646_T005|Zm00001d033646_T004|Zm00001d033646_T003|Zm00001d033646_T006|Zm00001d033646_T009|Zm00001d033646_T008	Zm00001d033646_P012 pep chromosome:B73_RefGen_v4:1:269551627:269556064:-1 gene:Zm00001d033646 transcript:Zm00001d033646_T012 gene_biotype:protein_coding transcript_biotype:protein_coding description:Pinin/SDK/memA/ protein conserved region containing protein	Pinin/SDK/memA/ protein conserved region containing protein
#DIV/0!	#DIV/0!	#DIV/0!	#DIV/0!	#DIV/0!	#DIV/0!	#DIV/0!	#DIV/0!	#DIV/0!	#DIV/0!	2.88149	0.975595	0.945347	1.07906	5.12848	4.85272	4.96804	2.86187	2.92178	2.91125	2.20196	1.03008	0.971009	0.998914	3.67399	3.59636	3.81313	2.35251	2.18777	2.30482	1	1.10647	4.04105	4.29697	2.2328	2.31581	1.32032	2.77322	2.46711	3.83326	1	0.999086	4.78798	4.72041	2.83614	2.71582	0.962541	2.902	2.7947	4.53978	1	1.05795	3.12852	2.85073	1.84918	1.81696	1.05048	2.0068	1.94904	2.64173	2.5565	1.07081	0.936946	0.992249	4.68394	4.65437	4.23234	2.73471	2.68664	1.57083	0	1.02602	0.983725	0.990251	0.932629	1.16103	1.19983	1.00732	0.816544	0.934231	0.989562	1.02961	0.980833	2.51924	2.40193	2.39046	2.18261	1.80621	1.72121	1.50696	1.08586	0.914136	0.970182	1.02982	1.97322	2.01249	3.57869	3.23088	2.00047	2.22504	4.2674	4.38559	1.57947	1.45971	2.60153	2.5859	2.14219	2.25436	3.62362	4.15233	0.981769	1.01823	0.964064	1.03594	3.40525	3.11464	2.59973	2.27854	2.94308	2.80009	2.3582	2.26671	2.05285	1.95506	1.89503	1.7697	3.1191	3.24132	2.48925	2.46763	0.899095	1.1009	0.994615	1.00539	2.26157	2.07929	2.56491	2.36246	1.96509	1.88039	2.2755	2.30029	1.37684	1.55012	1.47998	1.53032	1.81744	2.06737	2.1607	2.12734	0.980857	1.01914	0.970072	1.02993	2.04972	1.94189	1.74637	1.5259	2.01448	2.01863	1.68074	1.77464	1.36962	1.38397	1.28452	1.29936	1.75327	1.95397	1.59499	1.70778	4565	148.05	7	86	0.23676	Zm00001d024258_T001	148.05	7	86	0.23676	Zm00001d024258_T001	Zm00001d024258_P001 pep chromosome:B73_RefGen_v4:10:59906061:59918458:1 gene:Zm00001d024258 transcript:Zm00001d024258_T001 gene_biotype:protein_coding transcript_biotype:protein_coding description:Probable 2-oxoacid dependent dioxygenase	Probable 2-oxoacid dependent dioxygenase
0.914617	0.951567	1.04711	1.04303	1.04368	0.859903	0.97447	1.01318	0.998563	1.02654	0.819038	0.97733	1.05356	0.969114	0.687611	0.661503	0.683051	0.719166	0.629315	0.754566	0.86971	1.09592	0.98195	0.922132	0.721337	0.718901	0.835982	0.776593	0.798008	0.801407	1	0.812004	0.692387	0.674226	0.726109	0.772188	0.81968	0.75635	0.754854	0.539525	1	0.87367	0.539146	0.606813	0.687755	0.643299	0.807247	0.60135	0.671427	0.557504	1	0.81812	0.654658	0.617937	0.654444	0.654741	0.908896	0.604844	0.745239	0.592614	0.797562	1.00619	1.00907	0.984742	0.593877	0.653694	0.607822	0.59043	0.60395	0.809795	#DIV/0!	#DIV/0!	#DIV/0!	#DIV/0!	#DIV/0!	#DIV/0!	#DIV/0!	#DIV/0!	#DIV/0!	#DIV/0!	0.983394	1.00187	1.01474	0.677091	0.648779	0.653619	0.696352	0.719624	0.698456	0.741799	0.984744	1.01526	#DIV/0!	#DIV/0!	0.796997	0.77312	#DIV/0!	#DIV/0!	0.95761	0.925151	#DIV/0!	#DIV/0!	0.965706	1.00371	#DIV/0!	#DIV/0!	0.792602	0.85704	#DIV/0!	#DIV/0!	#DIV/0!	#DIV/0!	0.985983	1.01402	#DIV/0!	#DIV/0!	0.74771	0.779998	#DIV/0!	#DIV/0!	0.72764	0.710246	#DIV/0!	#DIV/0!	0.849413	0.864629	#DIV/0!	#DIV/0!	0.679199	0.719326	0.988464	1.01154	0.995137	1.00486	0.86028	0.831078	0.64252	0.619694	0.996145	1.03327	0.92679	0.944781	0.976174	1.04576	0.986385	0.925812	0.893875	0.869137	0.715535	0.666544	#DIV/0!	#DIV/0!	#DIV/0!	#DIV/0!	#DIV/0!	#DIV/0!	#DIV/0!	#DIV/0!	#DIV/0!	#DIV/0!	#DIV/0!	#DIV/0!	#DIV/0!	#DIV/0!	#DIV/0!	#DIV/0!	#DIV/0!	#DIV/0!	#DIV/0!	#DIV/0!	4566	148	5	38	0.722222	Zm00001d026671_T001	148	5	38	0.722222	Zm00001d026671_T001	Zm00001d026671_P001 pep chromosome:B73_RefGen_v4:10:149704637:149706805:-1 gene:Zm00001d026671 transcript:Zm00001d026671_T001 gene_biotype:protein_coding transcript_biotype:protein_coding description:Cox19-like CHCH family protein	Cox19-like CHCH family protein
0.920538	0.791116	1.19414	0.986491	1.10772	0.600062	0.538888	0.504391	0.526221	0.622041	0.722562	0.942492	1.1575	0.900003	0.454603	0.452259	0.471406	0.766064	0.684914	0.764003	#DIV/0!	#DIV/0!	#DIV/0!	#DIV/0!	#DIV/0!	#DIV/0!	#DIV/0!	#DIV/0!	#DIV/0!	#DIV/0!	#DIV/0!	#DIV/0!	#DIV/0!	#DIV/0!	#DIV/0!	#DIV/0!	#DIV/0!	#DIV/0!	#DIV/0!	#DIV/0!	1	0.30933	0.223351	0.199499	0.319352	0.33494	0.55945	0.278019	0.316562	0.20229	#DIV/0!	#DIV/0!	#DIV/0!	#DIV/0!	#DIV/0!	#DIV/0!	#DIV/0!	#DIV/0!	#DIV/0!	#DIV/0!	0.739658	1.04315	0.950162	1.00668	0.504254	0.499642	0.456848	0.71582	0.702673	0.8438	0.127806	1.04449	0.941788	1.01372	0.199722	0.231123	0.201159	1.47691	0.751568	0.707664	#DIV/0!	#DIV/0!	#DIV/0!	#DIV/0!	#DIV/0!	#DIV/0!	#DIV/0!	#DIV/0!	#DIV/0!	#DIV/0!	#DIV/0!	#DIV/0!	#DIV/0!	#DIV/0!	#DIV/0!	#DIV/0!	#DIV/0!	#DIV/0!	#DIV/0!	#DIV/0!	#DIV/0!	#DIV/0!	#DIV/0!	#DIV/0!	#DIV/0!	#DIV/0!	#DIV/0!	#DIV/0!	#DIV/0!	#DIV/0!	#DIV/0!	#DIV/0!	#DIV/0!	#DIV/0!	#DIV/0!	#DIV/0!	#DIV/0!	#DIV/0!	#DIV/0!	#DIV/0!	#DIV/0!	#DIV/0!	#DIV/0!	#DIV/0!	#DIV/0!	#DIV/0!	#DIV/0!	#DIV/0!	#DIV/0!	#DIV/0!	0.993194	1.00681	1.01601	0.983986	0.530272	0.556741	0.979915	0.867229	1.20779	1.16898	1.21566	1.03561	0.989746	0.791071	1.09981	0.947429	0.730044	0.689472	1.05718	1.10877	#DIV/0!	#DIV/0!	#DIV/0!	#DIV/0!	#DIV/0!	#DIV/0!	#DIV/0!	#DIV/0!	#DIV/0!	#DIV/0!	#DIV/0!	#DIV/0!	#DIV/0!	#DIV/0!	#DIV/0!	#DIV/0!	#DIV/0!	#DIV/0!	#DIV/0!	#DIV/0!	4567	147.8	7	21	0.170051	Zm00001d018619_T001	147.8	7	21	0.170051	Zm00001d018619_T001	Zm00001d018619_P001 pep chromosome:B73_RefGen_v4:7:1162875:1177195:1 gene:Zm00001d018619 transcript:Zm00001d018619_T001 gene_biotype:protein_coding transcript_biotype:protein_coding description:Peroxidase 1	Peroxidase 1
0.950433	0.951118	1.04425	0.96728	1.08692	0.984873	0.902388	0.962652	0.84265	0.910589	0.88674	1.02152	0.988585	0.989898	0.802701	0.812996	0.824401	0.849646	0.82313	0.89949	0.767335	1.05098	0.968682	0.980341	0.773046	0.756678	0.576962	0.713108	0.695232	0.817612	1	0.761349	0.835517	1.24529	0.87169	0.862701	0.829984	0.745814	1.03728	0.845046	1	1.23534	0.898766	1.39967	1.04462	1.11216	0.921741	0.935095	1.18648	1.21624	1	0.872542	0.818812	1.10639	0.813556	0.909459	0.871574	0.780349	1.1277	0.877278	0.866123	0.996779	1.02827	0.974947	0.815962	0.841787	0.793928	0.839253	0.860605	0.923757	#DIV/0!	#DIV/0!	#DIV/0!	#DIV/0!	#DIV/0!	#DIV/0!	#DIV/0!	#DIV/0!	#DIV/0!	#DIV/0!	0.919011	1.12409	0.956904	0.998875	0.913904	0.93531	0.853144	0.976958	0.911142	1.02944	0.908175	1.09182	1.06501	0.934989	0.830056	0.980243	0.86659	0.828946	0.769173	0.866843	0.766492	0.776812	0.80704	0.953559	0.873615	0.822167	0.848266	0.825496	0.795665	0.886787	1.0401	0.959896	1.00478	0.995215	0.877306	0.887361	0.773735	0.861708	1.15511	1.17365	0.972691	1.03691	1.03317	0.94555	0.97659	0.870208	0.955098	0.90176	0.93741	0.942874	0.915483	1.08452	#DIV/0!	#DIV/0!	1.18412	0.973242	#DIV/0!	#DIV/0!	0.788548	0.786318	#DIV/0!	#DIV/0!	0.919886	0.879134	#DIV/0!	#DIV/0!	0.979848	0.942373	#DIV/0!	#DIV/0!	#DIV/0!	#DIV/0!	#DIV/0!	#DIV/0!	#DIV/0!	#DIV/0!	#DIV/0!	#DIV/0!	#DIV/0!	#DIV/0!	#DIV/0!	#DIV/0!	#DIV/0!	#DIV/0!	#DIV/0!	#DIV/0!	#DIV/0!	#DIV/0!	#DIV/0!	#DIV/0!	4568	147.8	7	64	0.256098	Zm00001d018336_T001	147.8|147.8|147.8|127.7|102.35|32.2|32.2|32.2	7|7|7|6|5|2|2|2	64|64|64|34|30|22|22|22	0.25609756097561|0.208436724565757|0.208436724565757|0.245847176079734|0.429577464788732|0.0259259259259259|0.028169014084507|0.0319634703196348	Zm00001d018336_T001|Zm00001d018336_T002|Zm00001d018336_T003|Zm00001d018336_T004|Zm00001d018336_T005|Zm00001d052063_T001|Zm00001d052063_T004|Zm00001d052063_T005	Zm00001d018336_P001 pep chromosome:B73_RefGen_v4:5:218712053:218717521:-1 gene:Zm00001d018336 transcript:Zm00001d018336_T001 gene_biotype:protein_coding transcript_biotype:protein_coding description:Transmembrane amino acid transporter family protein	Transmembrane amino acid transporter family protein
1.13894	0.967186	0.984735	0.949666	0.95947	1.00988	1.02929	1.09114	1.02039	0.939275	0.909698	0.990918	0.985198	1.02388	0.83385	0.842816	0.852678	0.898989	0.840588	0.891381	#DIV/0!	#DIV/0!	#DIV/0!	#DIV/0!	#DIV/0!	#DIV/0!	#DIV/0!	#DIV/0!	#DIV/0!	#DIV/0!	#DIV/0!	#DIV/0!	#DIV/0!	#DIV/0!	#DIV/0!	#DIV/0!	#DIV/0!	#DIV/0!	#DIV/0!	#DIV/0!	#DIV/0!	#DIV/0!	#DIV/0!	#DIV/0!	#DIV/0!	#DIV/0!	#DIV/0!	#DIV/0!	#DIV/0!	#DIV/0!	#DIV/0!	#DIV/0!	#DIV/0!	#DIV/0!	#DIV/0!	#DIV/0!	#DIV/0!	#DIV/0!	#DIV/0!	#DIV/0!	#DIV/0!	#DIV/0!	#DIV/0!	#DIV/0!	#DIV/0!	#DIV/0!	#DIV/0!	#DIV/0!	#DIV/0!	#DIV/0!	#DIV/0!	#DIV/0!	#DIV/0!	#DIV/0!	#DIV/0!	#DIV/0!	#DIV/0!	#DIV/0!	#DIV/0!	#DIV/0!	1.05451	0.92347	1.02202	0.824626	0.877068	0.997775	0.855972	0.778401	0.888809	1.03477	#DIV/0!	#DIV/0!	0.986631	1.01337	#DIV/0!	#DIV/0!	0.896776	0.861323	#DIV/0!	#DIV/0!	0.972857	0.906669	#DIV/0!	#DIV/0!	0.891611	0.99306	#DIV/0!	#DIV/0!	1.01719	0.933351	0.963864	1.03614	#DIV/0!	#DIV/0!	0.901802	0.799768	#DIV/0!	#DIV/0!	0.889896	1.08267	#DIV/0!	#DIV/0!	1.11032	1.08335	#DIV/0!	#DIV/0!	1.00088	1.0238	#DIV/0!	#DIV/0!	#DIV/0!	#DIV/0!	0.972405	1.02759	#DIV/0!	#DIV/0!	0.986864	1.03997	#DIV/0!	#DIV/0!	0.967547	1.16148	#DIV/0!	#DIV/0!	1.09553	1.06968	#DIV/0!	#DIV/0!	0.996244	0.96615	#DIV/0!	#DIV/0!	#DIV/0!	#DIV/0!	#DIV/0!	#DIV/0!	#DIV/0!	#DIV/0!	#DIV/0!	#DIV/0!	#DIV/0!	#DIV/0!	#DIV/0!	#DIV/0!	#DIV/0!	#DIV/0!	#DIV/0!	#DIV/0!	#DIV/0!	#DIV/0!	4569	147.8	8	18	0.309524	Zm00001d009476_T001	147.8	8	18	0.309524	Zm00001d009476_T001	Zm00001d009476_P001 pep chromosome:B73_RefGen_v4:8:66327073:66329694:-1 gene:Zm00001d009476 transcript:Zm00001d009476_T001 gene_biotype:protein_coding transcript_biotype:protein_coding description:Probable ribosomal protein S11 mitochondrial	Probable ribosomal protein S11 mitochondrial
1.03039	0.98472	0.950252	0.990834	1.04381	1.04365	0.976174	1.18433	1.00219	0.978226	1.00325	0.971479	0.991805	1.03672	0.991522	1.03954	1.03463	1.02588	1.04977	0.92644	1.13396	0.993664	1.03015	0.976191	1.19093	1.17039	1.49788	1.12847	1.13427	1.15628	1	0.936789	1.10625	0.977161	1.0559	1.10933	0.968391	1.02291	0.97628	1.00793	1	1.34822	1.55884	1.39423	1.41344	1.33392	1.26265	1.6346	1.35086	1.42821	1	1.11535	1.22938	1.04242	1.03057	0.976511	0.943356	1.13652	1.10376	1.11057	1.04803	0.993696	1.00238	1.00392	1.01939	1.09321	1.0902	1.06714	1.13353	1.01878	#DIV/0!	#DIV/0!	#DIV/0!	#DIV/0!	#DIV/0!	#DIV/0!	#DIV/0!	#DIV/0!	#DIV/0!	#DIV/0!	#DIV/0!	#DIV/0!	#DIV/0!	#DIV/0!	#DIV/0!	#DIV/0!	#DIV/0!	#DIV/0!	#DIV/0!	#DIV/0!	0.907702	1.0923	0.964984	1.03502	1.04408	1.11577	1.0737	1.10337	1.06726	1.14734	1.07099	1.04452	1.00215	0.961051	0.967489	1.05455	1.00536	0.950164	1.00343	0.997177	1.00081	0.999193	#DIV/0!	#DIV/0!	0.960843	0.950126	#DIV/0!	#DIV/0!	1.07614	1.09158	#DIV/0!	#DIV/0!	0.911336	0.913433	#DIV/0!	#DIV/0!	0.958726	1.07658	#DIV/0!	#DIV/0!	1.21111	0.788895	1.02725	0.972753	1.00808	1.37543	0.767343	0.914272	1.13318	1.01162	0.916594	0.864281	1.3178	1.12979	1.28047	0.983213	1.33179	1.35414	0.963583	0.870649	#DIV/0!	#DIV/0!	0.931387	1.06861	#DIV/0!	#DIV/0!	1.12555	1.11887	#DIV/0!	#DIV/0!	1.15875	1.17143	#DIV/0!	#DIV/0!	1.13002	1.02041	#DIV/0!	#DIV/0!	1.1305	1.16575	4570	147.8	8	32	0.19171	Zm00001d021890_T004	147.8|147.8|116.85|116.85|87.5|87.5|87.5|52.8|52.8|49.8|49.8|34.7	8|8|6|6|5|5|5|3|3|3|3|2	32|32|24|24|17|17|17|12|12|12|12|5	0.191709844559586|0.191709844559586|0.15954415954416|0.16|0.161971830985916|0.156462585034014|0.150819672131148|0.182389937106918|0.241666666666667|0.111587982832618|0.117117117117117|0.0769230769230769	Zm00001d021890_T004|Zm00001d021890_T007|Zm00001d021890_T002|Zm00001d021890_T003|Zm00001d021890_T006|Zm00001d021890_T014|Zm00001d021890_T022|Zm00001d021890_T034|Zm00001d021890_T053|Zm00001d021890_T013|Zm00001d021890_T052|Zm00001d021890_T032	Zm00001d021890_P004 pep chromosome:B73_RefGen_v4:7:165495726:165501319:1 gene:Zm00001d021890 transcript:Zm00001d021890_T004 gene_biotype:protein_coding transcript_biotype:protein_coding description:SURP and G-patch domain-containing protein 1-like protein	SURP and G-patch domain-containing protein 1-like protein
#DIV/0!	#DIV/0!	#DIV/0!	#DIV/0!	#DIV/0!	#DIV/0!	#DIV/0!	#DIV/0!	#DIV/0!	#DIV/0!	0.867568	0.89585	0.924117	1.18003	0.778303	1.06662	1.10184	0.537811	0.523361	0.614936	#DIV/0!	#DIV/0!	#DIV/0!	#DIV/0!	#DIV/0!	#DIV/0!	#DIV/0!	#DIV/0!	#DIV/0!	#DIV/0!	1	0.541703	0.547411	0.817949	0.697493	0.675373	0.595791	0.473693	1.19803	0.474517	1	0.964258	0.909069	2.90708	1.56732	1.31646	0.826812	0.739823	2.58512	1.13071	1	0.699346	0.669881	0.980351	0.604458	0.91838	0.650777	0.668431	1.62541	0.68845	#DIV/0!	#DIV/0!	#DIV/0!	#DIV/0!	#DIV/0!	#DIV/0!	#DIV/0!	#DIV/0!	#DIV/0!	#DIV/0!	#DIV/0!	#DIV/0!	#DIV/0!	#DIV/0!	#DIV/0!	#DIV/0!	#DIV/0!	#DIV/0!	#DIV/0!	#DIV/0!	#DIV/0!	#DIV/0!	#DIV/0!	#DIV/0!	#DIV/0!	#DIV/0!	#DIV/0!	#DIV/0!	#DIV/0!	#DIV/0!	#DIV/0!	#DIV/0!	#DIV/0!	#DIV/0!	#DIV/0!	#DIV/0!	#DIV/0!	#DIV/0!	#DIV/0!	#DIV/0!	#DIV/0!	#DIV/0!	#DIV/0!	#DIV/0!	#DIV/0!	#DIV/0!	#DIV/0!	#DIV/0!	#DIV/0!	#DIV/0!	#DIV/0!	#DIV/0!	#DIV/0!	#DIV/0!	#DIV/0!	#DIV/0!	#DIV/0!	#DIV/0!	#DIV/0!	#DIV/0!	#DIV/0!	#DIV/0!	#DIV/0!	#DIV/0!	#DIV/0!	#DIV/0!	#DIV/0!	#DIV/0!	#DIV/0!	#DIV/0!	#DIV/0!	#DIV/0!	#DIV/0!	#DIV/0!	#DIV/0!	#DIV/0!	#DIV/0!	#DIV/0!	#DIV/0!	#DIV/0!	#DIV/0!	#DIV/0!	#DIV/0!	#DIV/0!	#DIV/0!	#DIV/0!	#DIV/0!	#DIV/0!	#DIV/0!	#DIV/0!	#DIV/0!	#DIV/0!	#DIV/0!	#DIV/0!	#DIV/0!	#DIV/0!	#DIV/0!	#DIV/0!	#DIV/0!	#DIV/0!	#DIV/0!	#DIV/0!	#DIV/0!	#DIV/0!	#DIV/0!	#DIV/0!	#DIV/0!	#DIV/0!	#DIV/0!	#DIV/0!	4571	147.8	8	26	0.174349	Zm00001d049950_T001	147.8	8	26	0.174349	Zm00001d049950_T001	Zm00001d049950_P001 pep chromosome:B73_RefGen_v4:4:55129672:55133478:1 gene:Zm00001d049950 transcript:Zm00001d049950_T001 gene_biotype:protein_coding transcript_biotype:protein_coding gene_symbol:male sterile protein homolog1 description: male sterile protein homolog1	male sterile protein homolog1
#DIV/0!	#DIV/0!	#DIV/0!	#DIV/0!	#DIV/0!	#DIV/0!	#DIV/0!	#DIV/0!	#DIV/0!	#DIV/0!	2.62013	0.997672	0.967685	1.03464	4.55425	4.4255	4.12112	3.269	3.37257	3.19159	1.90564	0.965809	1.02015	1.01404	2.93741	2.71235	2.9786	2.22665	2.13559	1.98373	1	2.32179	2.89127	2.59772	2.49886	2.05528	1.69849	2.83932	2.0809	3.56219	1	3.04407	4.74255	4.32634	2.62603	2.84122	2.23197	3.84698	2.96909	5.41709	1	2.27101	3.5033	3.34198	2.23797	2.21281	1.65705	2.9709	1.98464	3.38772	1.75671	0.992023	0.989943	1.01803	2.70143	2.66617	2.77588	2.12404	2.04514	1.29338	3.22256	1.16697	0.910574	0.922459	3.70542	3.65284	3.64217	0.99154	1.64648	2.09264	0.95593	1.01855	1.02552	4.1208	4.39471	4.41028	2.95919	2.48562	2.54081	2.30038	0.975587	1.02441	1.00637	0.993633	3.93319	4.05546	2.81787	2.65376	3.66983	3.55111	2.9428	2.89746	2.26758	2.1243	1.88603	1.84126	3.91402	3.62042	2.93654	2.89192	0.991918	1.00808	1.02891	0.971092	5.58791	5.96133	2.04427	1.93602	5.07137	4.88162	1.73528	1.60709	2.98727	3.26419	1.55226	1.42275	5.35307	5.25645	1.80125	1.7141	#DIV/0!	#DIV/0!	0.967262	1.03274	#DIV/0!	#DIV/0!	3.65736	3.61809	#DIV/0!	#DIV/0!	3.42108	3.08471	#DIV/0!	#DIV/0!	2.17611	2.06518	#DIV/0!	#DIV/0!	3.61717	3.42718	0.961686	1.03831	0.997429	1.00257	3.27468	3.68923	6.30269	5.85867	3.20645	3.21967	4.75655	4.93135	2.05342	2.12132	2.66864	2.59966	3.16664	3.01273	5.99663	4.6594	4572	147.75	5	104	0.230769	Zm00001d026337_T004m_Mo17_only	147.75|147.75|147.75|147.75|147.75|147.75|147.75|147.75	5|5|5|5|5|5|5|5	104|104|104|104|104|104|104|104	0.230769230769231|0.230769230769231|0.230769230769231|0.230769230769231|0.230769230769231|0.230769230769231|0.230769230769231|0.230769230769231	Zm00001d026337_T004m_Mo17_only|Zm00001d026337_T006m_Mo17_only|Zm00001d026337_T007m_Mo17_only|Zm00001d026337_T008m_Mo17_only|Zm00001d026337_T012m_Mo17_only|Zm00001d026337_T014m_Mo17_only|Zm00001d026337_T019m_Mo17_only|Zm00001d026337_T020m_Mo17_only	Mo17 SNP peptides, Zm00001d026337_P004 pep chromosome:B73_RefGen_v4:10:143786832:143795854:-1 gene:Zm00001d026337 transcript:Zm00001d026337_T004 gene_biotype:protein_coding transcript_biotype:protein_coding description:Starch synthase IIIb-1	Starch synthase IIIb-1
0.992439	0.969346	0.986307	1.07674	0.975171	0.993375	0.969359	0.994056	1.02751	1.02929	0.931369	1.01603	0.973364	1.01061	0.800782	0.781026	0.803583	0.88673	0.869357	0.869841	0.963146	0.98401	1.03532	0.980674	0.954092	0.951248	0.807569	0.890546	0.946427	0.931224	1	0.855651	0.891553	0.863953	0.828608	0.873116	0.865803	0.86759	0.952493	0.822581	1	0.822317	0.725776	0.78663	0.782656	0.790004	0.791004	0.738539	0.823666	0.675633	1	0.903418	0.793386	0.802437	0.810257	0.887526	0.818868	0.830039	0.93119	0.757359	0.958823	0.972731	1.04411	0.983157	0.79905	0.799046	0.793796	0.761816	0.793797	0.928982	0.353015	0.958748	1.05258	0.988669	0.804049	0.776707	0.77399	1.01503	0.953045	0.910534	0.984618	0.978796	1.03659	0.771088	0.816211	0.774566	0.833945	0.796803	0.859716	0.914679	0.992475	1.00753	1.00172	0.998277	0.849348	0.823251	0.860857	0.720055	0.913988	0.867427	0.871573	0.845575	0.979988	0.940961	0.958761	0.994733	0.820856	0.885993	0.851143	0.869859	0.974622	1.02538	1.01488	0.98512	0.844362	0.86382	0.83484	0.767356	0.89801	0.894012	0.877041	0.813873	0.888509	0.911987	0.863616	0.819407	0.870019	0.910178	0.838068	0.846606	0.981574	1.01843	1.00532	0.994685	0.861058	0.817592	0.843131	0.821482	1.05261	1.01108	0.994237	1.04677	0.926387	0.973203	0.992035	0.958551	0.864925	0.89134	0.882718	0.893022	0.981728	1.01827	1.01729	0.982712	0.861256	0.81823	0.834509	0.808234	1.01553	1.0323	0.984936	1.00957	0.934205	0.982597	0.961952	0.969825	0.954221	0.922724	0.889826	0.903678	4573	2154.85	82	9567	0.0483871	Zm00001d053765_T001	2154.85|1912.1|1897.85|1610.6|957.750000000001	82|73|73|63|34	9567|9293|8617|7182|3651	0.0483870967741935|0.0490693739424704|0.0489396411092985|0.0239651416122004|0.0932475884244373	Zm00001d053765_T001|Zm00001d053765_T002|Zm00001d053765_T006|Zm00001d053765_T005|Zm00001d053765_T008	Zm00001d053765_P001 pep chromosome:B73_RefGen_v4:4:240696980:240703366:-1 gene:Zm00001d053765 transcript:Zm00001d053765_T001 gene_biotype:protein_coding transcript_biotype:protein_coding gene_symbol:vacuolar proton pump3 description: vacuolar proton pump3	vacuolar proton pump3
1.00058	1.07029	1.00465	0.936761	0.987719	1.08895	1.1119	1.227	1.11723	1.09201	0.930773	1.03309	0.976549	0.990358	0.897948	0.993225	0.961122	1.00983	1.0487	0.83666	1.09524	1.12115	0.976169	0.902682	1.07906	1.07256	1.39684	1.09245	1.05322	1.02028	1	0.875232	0.864709	0.812553	0.93519	0.918161	0.953882	0.903315	0.915785	0.809479	1	0.927355	1.00434	0.883026	1.03147	0.97456	0.934707	1.00428	0.935932	0.917371	1	0.965068	1.09336	0.95026	1.09064	1.15219	1.00319	1.20932	1.13447	1.05324	1.046	0.973641	1.02793	0.99843	1.06821	1.01617	1.0967	0.947396	0.977302	1.13308	0.405137	0.982831	1.01272	1.00445	1.05067	1.07734	1.01378	1.05122	1.08641	1.08312	1.03298	1.01633	0.95069	0.984449	1.03994	1.04386	1.03979	1.076	1.05591	1.0169	0.982151	1.01785	1.01799	0.98201	0.978385	0.990538	0.965012	0.983161	1.08837	1.09845	1.02896	1.02188	1.02065	1.03903	1.00281	0.981752	1.02364	1.00573	1.03491	1.00168	0.946415	1.05358	1.02832	0.971677	0.771222	0.907901	0.868647	0.822239	0.914391	1.03209	0.964862	0.890536	1.13123	0.95496	0.90163	1.18917	0.552659	1.07958	1.03728	0.962276	#DIV/0!	#DIV/0!	1.02188	0.978118	#DIV/0!	#DIV/0!	1.03897	1.05492	#DIV/0!	#DIV/0!	1.04442	0.898979	#DIV/0!	#DIV/0!	0.987428	1.02043	#DIV/0!	#DIV/0!	1.0637	1.11066	1.0003	0.999697	1.00229	0.997706	0.941692	0.843473	0.95528	0.877824	0.768889	0.796327	0.799103	0.849652	0.933098	0.844489	0.895496	0.9319	0.86832	0.8665	0.897067	0.884399	4574	507.4	22	1835	0.223301	Zm00001d011992_T001	507.4|387.75	22|18	1835|1706	0.223300970873786|0.114942528735632	Zm00001d011992_T001|Zm00001d037620_T001	Zm00001d011992_P001 pep chromosome:B73_RefGen_v4:8:166018999:166021525:-1 gene:Zm00001d011992 transcript:Zm00001d011992_T001 gene_biotype:protein_coding transcript_biotype:protein_coding description:60S ribosomal protein L13	60S ribosomal protein L13
0.970886	0.998048	1.02047	0.951571	1.05903	0.899474	0.897083	0.991726	0.942746	0.905775	1.07816	1.01006	1.01567	0.974275	1.25876	1.27105	1.35515	1.0298	1.02448	1.03633	0.979753	0.975972	1.00467	1.01936	1.03721	1.05785	1.03621	0.918484	0.906512	0.909601	1	0.995986	1.21224	1.2486	1.04087	1.04676	0.982884	1.05156	1.02851	1.15936	1	0.960267	1.14288	1.0754	1.033	1.02943	0.947031	1.01333	1.0119	1.09017	1	0.886809	1.21681	0.949626	0.925214	0.886393	0.891476	0.968796	1.04767	1.00641	1.11209	1.01685	1.00378	0.97937	1.21605	1.19513	1.19928	1.07716	1.07026	1.01509	0.0955972	1.06598	0.937359	0.996659	1.27111	1.21668	1.16095	1.1225	1.10782	1.09868	#DIV/0!	#DIV/0!	#DIV/0!	#DIV/0!	#DIV/0!	#DIV/0!	#DIV/0!	#DIV/0!	#DIV/0!	#DIV/0!	#DIV/0!	#DIV/0!	1.02844	0.971563	#DIV/0!	#DIV/0!	1.02638	1.06296	#DIV/0!	#DIV/0!	0.981998	0.910949	#DIV/0!	#DIV/0!	1.02647	1.05266	#DIV/0!	#DIV/0!	0.993787	1.00856	0.977943	1.02206	0.992881	1.00712	1.20765	1.19367	1.00427	1.08479	1.23166	1.2277	1.05361	1.05129	1.05673	1.0807	1.09307	0.953279	1.19539	1.27558	1.09576	1.02646	1.08591	0.914085	0.985501	1.0145	1.08732	1.09984	0.997187	1.00736	1.03152	1.16327	1.14534	1.10831	1.01314	1.04282	1.03589	1.12289	1.1067	1.0971	0.989328	0.975455	#DIV/0!	#DIV/0!	0.987359	1.01264	#DIV/0!	#DIV/0!	1.1421	1.16108	#DIV/0!	#DIV/0!	1.13891	1.20923	#DIV/0!	#DIV/0!	1.06781	1.11469	#DIV/0!	#DIV/0!	1.16123	1.11768	4575	147.5	8	121	0.298755	Zm00001d031942_T002	147.5	8	121	0.298755	Zm00001d031942_T002	Zm00001d031942_P002 pep chromosome:B73_RefGen_v4:1:207636608:207639711:1 gene:Zm00001d031942 transcript:Zm00001d031942_T002 gene_biotype:protein_coding transcript_biotype:protein_coding description:Vesicle-associated membrane protein 727	Vesicle-associated membrane protein 727
0.984729	0.975837	1.07224	0.918924	1.04827	0.896122	0.990466	1.29393	1.03454	0.977464	1.36464	0.989646	1.06424	0.946114	1.71972	1.78526	1.8187	1.25679	1.25091	1.26169	1.13979	1.02401	1.01478	0.9612	1.37386	1.39233	1.49894	1.10228	1.05169	1.02111	1	1.23816	1.26212	1.32268	1.23753	1.17358	1.17228	1.33369	1.33597	1.29497	1	1.50668	1.50055	1.77598	1.50332	1.39982	1.21277	1.68816	1.58638	1.58751	1	1.43126	1.32118	1.51615	1.23887	1.24378	1.14501	1.64036	1.49739	1.37339	1.26869	0.983203	0.980621	1.03618	1.47911	1.4565	1.75561	1.35771	1.28835	1.26865	0.764517	0.963472	1.05498	0.981546	1.84529	1.83965	1.7242	1.02024	1.22923	1.39157	0.979746	1.01399	1.00626	1.24906	1.18681	1.32038	1.24859	1.17682	1.17366	1.10627	0.930712	1.06929	1.00883	0.991169	1.36425	1.27665	1.15269	1.16405	1.42525	1.48446	1.38253	1.48699	1.32664	1.33775	1.39003	1.39929	1.57035	1.5694	1.47224	1.45621	0.969822	1.03018	0.959715	1.04028	1.23579	1.15512	1.27405	1.23243	1.09136	1.14102	1.00718	0.919913	0.953167	1.22207	0.996331	1.05668	1.27075	1.21199	1.21338	1.10888	1.01439	0.985609	0.937694	1.06231	1.19455	1.17737	1.07414	1.26459	1.30183	1.34096	1.24992	1.32123	1.16286	1.27794	1.23764	1.23881	1.30235	1.38466	1.29755	1.27174	0.96695	1.03305	#DIV/0!	#DIV/0!	1.30593	1.25791	#DIV/0!	#DIV/0!	0.917732	0.852034	#DIV/0!	#DIV/0!	0.944478	0.944399	#DIV/0!	#DIV/0!	1.10806	1.28204	#DIV/0!	#DIV/0!	4576	248.35	10	158	0.141935	Zm00001d031958_T001	248.35|248.35|28.2	10|10|2	158|158|4	0.141935483870968|0.145214521452145|0.0618556701030928	Zm00001d031958_T001|Zm00001d031958_T002|Zm00001d052029_T001	Zm00001d031958_P001 pep chromosome:B73_RefGen_v4:1:208010722:208014853:1 gene:Zm00001d031958 transcript:Zm00001d031958_T001 gene_biotype:protein_coding transcript_biotype:protein_coding description:Pyrimidine-specific ribonucleoside hydrolase rihA	Pyrimidine-specific ribonucleoside hydrolase rihA
0.278533	1.30445	0.92743	1.27232	1.21727	0.843666	1.52537	1.39867	1.1528	1.0521	1.02535	1.00185	0.996007	1.00214	1.09016	1.17185	1.14172	0.96984	1.07781	0.898518	1.0873	1.01363	0.985884	1.00048	1.12234	1.05297	0.957513	0.916904	0.97574	1.00589	#DIV/0!	#DIV/0!	#DIV/0!	#DIV/0!	#DIV/0!	#DIV/0!	#DIV/0!	#DIV/0!	#DIV/0!	#DIV/0!	#DIV/0!	#DIV/0!	#DIV/0!	#DIV/0!	#DIV/0!	#DIV/0!	#DIV/0!	#DIV/0!	#DIV/0!	#DIV/0!	#DIV/0!	#DIV/0!	#DIV/0!	#DIV/0!	#DIV/0!	#DIV/0!	#DIV/0!	#DIV/0!	#DIV/0!	#DIV/0!	#DIV/0!	#DIV/0!	#DIV/0!	#DIV/0!	#DIV/0!	#DIV/0!	#DIV/0!	#DIV/0!	#DIV/0!	#DIV/0!	#DIV/0!	#DIV/0!	#DIV/0!	#DIV/0!	#DIV/0!	#DIV/0!	#DIV/0!	#DIV/0!	#DIV/0!	#DIV/0!	0.983265	1.04268	0.974059	1.14029	1.17422	1.14971	1.07959	1.09643	1.06228	1.10532	#DIV/0!	#DIV/0!	#DIV/0!	#DIV/0!	#DIV/0!	#DIV/0!	#DIV/0!	#DIV/0!	#DIV/0!	#DIV/0!	#DIV/0!	#DIV/0!	#DIV/0!	#DIV/0!	#DIV/0!	#DIV/0!	#DIV/0!	#DIV/0!	#DIV/0!	#DIV/0!	#DIV/0!	#DIV/0!	#DIV/0!	#DIV/0!	#DIV/0!	#DIV/0!	#DIV/0!	#DIV/0!	#DIV/0!	#DIV/0!	#DIV/0!	#DIV/0!	#DIV/0!	#DIV/0!	#DIV/0!	#DIV/0!	#DIV/0!	#DIV/0!	#DIV/0!	#DIV/0!	#DIV/0!	#DIV/0!	#DIV/0!	#DIV/0!	#DIV/0!	#DIV/0!	#DIV/0!	#DIV/0!	#DIV/0!	#DIV/0!	#DIV/0!	#DIV/0!	#DIV/0!	#DIV/0!	#DIV/0!	#DIV/0!	#DIV/0!	#DIV/0!	#DIV/0!	#DIV/0!	0.941949	1.05805	1.03092	0.96908	0.904956	0.976063	0.918172	0.925278	1.16674	1.0645	0.980539	1.21516	1.0192	0.9456	1.17183	1.09883	1.05141	1.15678	0.906749	1.03929	4577	511.7	24	166	0.163324	Zm00001d013653_T004	511.7|511.7|511.7|511.7|489.85|489.85|489.6|481.4|467.75|409.45|376.75|253.15|199.45	24|24|24|24|23|23|23|22|22|19|18|12|10	166|166|166|166|165|165|158|158|157|108|136|74|40	0.163323782234957|0.177068214804064|0.175287356321839|0.173049645390071|0.160953800298063|0.148148148148148|0.159887798036466|0.177325581395349|0.143061516452074|0.186274509803922|0.0949494949494949|0.224899598393574|0.222222222222222	Zm00001d013653_T004|Zm00001d013653_T005|Zm00001d013653_T006|Zm00001d013653_T009|Zm00001d013653_T003|Zm00001d013653_T007|Zm00001d013653_T010|Zm00001d013653_T001|Zm00001d013653_T011|Zm00001d013653_T013|Zm00001d013653_T002|Zm00001d013653_T015|Zm00001d013653_T016	Zm00001d013653_P004 pep chromosome:B73_RefGen_v4:5:16258302:16286170:1 gene:Zm00001d013653 transcript:Zm00001d013653_T004 gene_biotype:protein_coding transcript_biotype:protein_coding description:transcription regulator NOT2/NOT3/NOT5 family protein	transcription regulator NOT2/NOT3/NOT5 family protein
0.993244	0.932947	1.00181	1.07857	0.993427	0.906871	1.15102	0.951802	1.16232	1.18969	0.978329	1.01807	0.966505	1.01542	0.990217	1.01887	0.978638	0.963316	0.968572	0.957339	0.927923	0.962423	0.982098	1.05548	0.900163	0.907513	0.90864	0.948391	0.867213	0.911343	1	1.56302	0.98375	1.00788	0.954509	1.04858	1.3106	1.29811	1.06884	0.818681	#DIV/0!	#DIV/0!	#DIV/0!	#DIV/0!	#DIV/0!	#DIV/0!	#DIV/0!	#DIV/0!	#DIV/0!	#DIV/0!	1	1.10807	0.959111	1.05497	1.12341	1.13111	1.12614	0.963124	1.08439	1.06643	0.909913	1.01256	0.933565	1.05387	0.994329	0.963696	0.982219	0.933614	0.933884	1.02466	#DIV/0!	#DIV/0!	#DIV/0!	#DIV/0!	#DIV/0!	#DIV/0!	#DIV/0!	#DIV/0!	#DIV/0!	#DIV/0!	0.848049	1.02181	1.13014	0.904184	0.961488	0.997748	0.899541	0.925057	0.872647	1.04142	0.905169	1.09483	#DIV/0!	#DIV/0!	0.99974	0.757339	#DIV/0!	#DIV/0!	1.21544	1.15066	#DIV/0!	#DIV/0!	1.13233	1.11313	#DIV/0!	#DIV/0!	1.06592	1.13588	#DIV/0!	#DIV/0!	#DIV/0!	#DIV/0!	1.02128	0.978722	#DIV/0!	#DIV/0!	0.89427	0.883768	#DIV/0!	#DIV/0!	0.860911	0.867223	#DIV/0!	#DIV/0!	0.897591	0.908873	#DIV/0!	#DIV/0!	0.857672	0.858466	#DIV/0!	#DIV/0!	0.981851	1.01815	#DIV/0!	#DIV/0!	0.806305	0.763302	#DIV/0!	#DIV/0!	0.88305	0.938238	#DIV/0!	#DIV/0!	0.879809	0.943616	#DIV/0!	#DIV/0!	1.03043	0.881716	#DIV/0!	#DIV/0!	#DIV/0!	#DIV/0!	#DIV/0!	#DIV/0!	#DIV/0!	#DIV/0!	#DIV/0!	#DIV/0!	#DIV/0!	#DIV/0!	#DIV/0!	#DIV/0!	#DIV/0!	#DIV/0!	#DIV/0!	#DIV/0!	#DIV/0!	#DIV/0!	4578	370.65	18	69	0.0690627	Zm00001d044600_T002	370.65|208.4|168.55|162.25|162.25|162.25|162.25|162.25|145.65|143.8|125.3|125.3|125.3	18|9|8|9|9|9|9|9|8|8|7|7|7	69|51|47|18|18|18|18|18|16|17|15|15|15	0.069062720225511|0.272373540856031|0.242424242424242|0.023931623931624|0.0232365145228216|0.023972602739726|0.0253623188405797|0.023993144815767|0.0239111870196413|0.0239520958083832|0.0308030803080308|0.0266920877025739|0.0312151616499443	Zm00001d044600_T002|Zm00001d044600_T004|Zm00001d044600_T008|Zm00001d044600_T013|Zm00001d044600_T018|Zm00001d044600_T019|Zm00001d044600_T029|Zm00001d044600_T073|Zm00001d044600_T020|Zm00001d044600_T011|Zm00001d044600_T023|Zm00001d044600_T026|Zm00001d044600_T043	Zm00001d044600_P002 pep chromosome:B73_RefGen_v4:3:233089945:233110634:1 gene:Zm00001d044600 transcript:Zm00001d044600_T002 gene_biotype:protein_coding transcript_biotype:protein_coding description:RNA binding (RRM/RBD/RNP motifs) family protein	RNA binding (RRM/RBD/RNP motifs) family protein
#DIV/0!	#DIV/0!	#DIV/0!	#DIV/0!	#DIV/0!	#DIV/0!	#DIV/0!	#DIV/0!	#DIV/0!	#DIV/0!	0.944682	1.02182	1.00003	0.97815	0.909401	0.962249	0.933582	0.937358	0.958883	0.888992	1.02305	1.04957	0.970432	0.98	0.988727	0.992863	0.953517	1.03713	1.00299	1.04755	1	0.902382	1.0521	1.04667	0.931237	1.01422	0.907993	1.03288	1.03688	0.930098	1	0.970412	1.07624	1.00006	0.997189	0.989898	0.925178	0.966088	0.959085	0.924932	1	1.03676	0.995161	0.993934	1.05344	1.08121	0.99481	1.16742	1.12063	1.04975	1.02811	0.998912	1.01848	0.98261	1.11755	1.081	1.01048	0.883605	0.993801	1.02279	1.04513	1.00554	1.02437	0.970087	1.30341	1.28067	1.11279	1.09472	1.05302	1.05203	0.875486	1.10046	1.02405	1.03682	1.03013	0.928334	1.09254	1.05377	0.987134	0.999164	0.878683	1.12132	1.0806	0.919398	1.12315	0.837796	0.816639	0.989688	1.1248	1.06704	0.946645	0.927266	1.09888	1.05972	1.04138	0.773166	0.801642	0.965403	0.693371	0.892126	0.807737	1.19226	1.01173	0.988272	1.29654	1.24481	0.970427	0.907605	1.23472	1.11129	0.981937	1.05829	1.33902	1.18457	1.07643	0.97495	1.28213	1.31449	1.0479	1.16956	#DIV/0!	#DIV/0!	1.06386	0.936137	#DIV/0!	#DIV/0!	0.901558	0.816027	#DIV/0!	#DIV/0!	0.948234	1.19546	#DIV/0!	#DIV/0!	0.889604	0.98393	#DIV/0!	#DIV/0!	0.850773	0.511116	1.00045	0.999551	0.977435	1.02256	1.01899	1.156	0.992689	0.882287	1.11342	1.07059	0.94329	1.1516	1.11523	0.936664	1.04214	1.14014	1.03401	1.18698	0.960303	1.14759	4579	179.9	9	83	0.261682	Zm00001d043813_T001	179.9|94.15|16.6	9|4|1	83|73|1	0.261682242990654|0.246231155778894|0.207547169811321	Zm00001d043813_T001|Zm00001d043813_T003|Zm00001d052541_T001m_Mo17_only	Zm00001d043813_P001 pep chromosome:B73_RefGen_v4:3:210926554:210936267:1 gene:Zm00001d043813 transcript:Zm00001d043813_T001 gene_biotype:protein_coding transcript_biotype:protein_coding description:Regulator of Vps4 activity in the MVB pathway protein	Regulator of Vps4 activity in the MVB pathway protein
0.913951	0.988202	0.958324	1.01719	1.12233	0.827533	0.905605	0.887558	0.898979	0.90352	0.963866	0.967598	1.03279	0.999611	1.05507	1.02172	1.02616	0.949095	0.92699	1.05005	0.959244	1.01807	1.01735	0.964577	0.950026	0.965921	0.970892	0.886832	0.868503	0.861395	1	3.51568	0.978475	1.01947	1.03113	1.09393	2.32818	2.37917	1.08866	1.04634	1	4.1339	1.23266	1.11377	0.997246	1.14031	2.86359	2.72964	1.03395	1.26196	1	2.31691	0.828067	0.842888	0.872178	0.84045	1.64489	1.53611	0.876975	0.856572	0.934346	1.0098	0.980646	1.00955	0.868937	0.859713	0.918625	1.03552	0.904812	0.989993	#DIV/0!	#DIV/0!	#DIV/0!	#DIV/0!	#DIV/0!	#DIV/0!	#DIV/0!	#DIV/0!	#DIV/0!	#DIV/0!	0.978581	1.03579	0.985625	1.04693	0.980436	0.993227	1.03167	1.09471	0.935149	1.03549	#DIV/0!	#DIV/0!	#DIV/0!	#DIV/0!	#DIV/0!	#DIV/0!	#DIV/0!	#DIV/0!	#DIV/0!	#DIV/0!	#DIV/0!	#DIV/0!	#DIV/0!	#DIV/0!	#DIV/0!	#DIV/0!	#DIV/0!	#DIV/0!	#DIV/0!	#DIV/0!	#DIV/0!	#DIV/0!	#DIV/0!	#DIV/0!	#DIV/0!	#DIV/0!	#DIV/0!	#DIV/0!	#DIV/0!	#DIV/0!	#DIV/0!	#DIV/0!	#DIV/0!	#DIV/0!	#DIV/0!	#DIV/0!	#DIV/0!	#DIV/0!	#DIV/0!	#DIV/0!	0.929599	1.0704	0.917165	1.08283	0.947184	0.875463	0.761395	0.805516	2.6268	2.39197	3.54224	3.7836	1.75009	1.85589	2.19456	2.16125	1.93549	1.90116	2.3538	2.40161	#DIV/0!	#DIV/0!	#DIV/0!	#DIV/0!	#DIV/0!	#DIV/0!	#DIV/0!	#DIV/0!	#DIV/0!	#DIV/0!	#DIV/0!	#DIV/0!	#DIV/0!	#DIV/0!	#DIV/0!	#DIV/0!	#DIV/0!	#DIV/0!	#DIV/0!	#DIV/0!	4580	217.55	10	87	0.239506	Zm00001d049282_T001	217.55	10	87	0.239506	Zm00001d049282_T001	Zm00001d049282_P001 pep chromosome:B73_RefGen_v4:4:24379653:24381203:1 gene:Zm00001d049282 transcript:Zm00001d049282_T001 gene_biotype:protein_coding transcript_biotype:protein_coding description:Cytokinin-O-glucosyltransferase 1	Cytokinin-O-glucosyltransferase 1
0.996528	0.985605	1.03229	1.05376	0.931818	0.935498	0.922156	0.803565	0.924991	0.890577	1.31497	1.00286	1.00368	0.993457	1.46306	1.47511	1.50965	1.20062	1.25685	1.17031	1.16227	1.00917	0.961313	1.02951	1.42053	1.39531	1.3709	1.2089	1.1876	1.18539	1	0.921625	1.81316	0.781826	1.27226	1.27394	0.891814	1.24941	0.91213	1.06144	1	1.04739	1.72936	0.796962	1.13694	1.08876	0.949451	1.27618	0.815704	1.02908	1	0.874627	2.46742	0.826863	1.39042	1.36865	0.965532	1.33158	0.853976	1.23667	1.20905	1.00936	1.00841	0.982233	1.52237	1.53822	1.43617	1.16855	1.11785	0.982544	4.02363	0.912937	1.05785	1.02921	1.55103	1.70781	1.67055	0.971734	1.0905	1.28236	0.960488	0.978861	1.06065	2.16983	2.15138	1.8964	1.27513	1.33293	1.3206	1.46594	1.05078	0.949217	0.998071	1.00193	2.00395	1.62766	2.12275	1.93175	0.875181	0.932031	1.00511	0.886849	0.945361	0.890625	0.941783	0.854896	1.17541	1.15592	1.16995	1.30329	0.973894	1.02611	1.0179	0.982104	2.10819	1.67639	1.69556	1.63004	1.60228	1.55034	1.56507	1.68379	1.1567	1.25592	1.24176	1.15463	1.5742	1.59002	1.59256	1.51091	#DIV/0!	#DIV/0!	0.98545	1.01455	#DIV/0!	#DIV/0!	1.85988	1.91945	#DIV/0!	#DIV/0!	0.928916	0.988848	#DIV/0!	#DIV/0!	0.843393	0.873806	#DIV/0!	#DIV/0!	1.27617	1.25341	0.951938	1.04806	1.02642	0.973575	2.09881	1.75369	1.66021	1.55169	1.82364	1.87615	1.58677	1.60889	1.29772	1.29882	1.1825	1.15998	1.93796	1.74992	1.41286	1.42865	4581	147.2	7	70	0.4	Zm00001d030317_T001	147.2	7	70	0.4	Zm00001d030317_T001	Zm00001d030317_P001 pep chromosome:B73_RefGen_v4:1:122082952:122084098:-1 gene:Zm00001d030317 transcript:Zm00001d030317_T001 gene_biotype:protein_coding transcript_biotype:protein_coding description:Hsp20/alpha crystallin family protein	Hsp20/alpha crystallin family protein
0.908467	1.08305	0.958524	1.01897	1.03099	1.01531	1.13681	1.23626	1.00649	1.17314	1.01344	1.02178	1.00671	0.971514	1.01099	1.04986	1.0248	0.913038	0.926356	0.884482	#DIV/0!	#DIV/0!	#DIV/0!	#DIV/0!	#DIV/0!	#DIV/0!	#DIV/0!	#DIV/0!	#DIV/0!	#DIV/0!	1	1.07807	1.19211	1.10489	1.03406	1.13068	1.11622	0.986269	1.13416	0.908121	1	1.01753	1.04971	0.921672	1.10432	1.05798	0.935796	0.994714	0.956087	0.871829	#DIV/0!	#DIV/0!	#DIV/0!	#DIV/0!	#DIV/0!	#DIV/0!	#DIV/0!	#DIV/0!	#DIV/0!	#DIV/0!	0.941331	0.984048	1.04855	0.967405	1.06004	1.00686	1.00538	0.875418	0.983908	0.985413	1.21835	1.06221	0.962888	0.974903	1.08026	1.04775	1.01561	0.947017	0.9845	0.978914	1.00494	1.00266	0.992402	1.0306	0.981004	1.06455	0.966634	1.02062	1.02717	0.991939	0.909287	1.09071	1.01037	0.989633	1.00684	0.981829	0.824707	0.797769	1.0782	1.14552	0.828358	0.770226	1.15551	1.13678	0.960121	1.09796	1.15899	1.1071	0.872744	0.865351	0.89441	1.10559	1.01251	0.987492	0.930099	0.909524	0.857516	0.830637	0.904502	0.951824	0.848604	1.00826	0.924891	0.925437	0.919558	0.906169	0.966386	0.878896	0.864635	0.920821	0.942761	1.05724	1.01857	0.981434	0.984853	0.931833	0.881224	0.882441	0.905657	0.914107	1.01249	1.05325	1.00643	0.974405	0.982437	1.05223	0.94691	0.919216	0.938469	0.913372	#DIV/0!	#DIV/0!	0.992757	1.00724	#DIV/0!	#DIV/0!	0.881826	0.884298	#DIV/0!	#DIV/0!	0.843344	0.999662	#DIV/0!	#DIV/0!	1.00321	0.938663	#DIV/0!	#DIV/0!	0.854286	1.03382	4582	926	37	2075	0.0808989	Zm00001d038200_T003	926.000000000001|926|844.1|824|669.2|439.7|304.35|304.35|304.35|239.15|235.4|235.4|230.4	37|37|34|33|26|16|11|11|11|9|9|9|9	2075|2075|1815|1956|1478|608|322|322|322|275|296|296|195	0.0808988764044943|0.0891566265060241|0.0708661417322835|0.089588377723971|0.0983606557377049|0.115015974440895|0.102473498233216|0.164705882352941|0.149484536082474|0.0816326530612245|0.101092896174863|0.227848101265823|0.0561224489795918	Zm00001d038200_T003|Zm00001d038200_T009|Zm00001d038200_T002|Zm00001d038200_T006|Zm00001d038200_T005|Zm00001d038200_T004|Zm00001d016318_T002|Zm00001d016318_T003|Zm00001d016318_T004|Zm00001d009786_T001|Zm00001d011867_T001|Zm00001d011867_T002|Zm00001d038200_T007	Zm00001d038200_P003 pep chromosome:B73_RefGen_v4:6:151393535:151403991:-1 gene:Zm00001d038200 transcript:Zm00001d038200_T003 gene_biotype:protein_coding transcript_biotype:protein_coding description:Guanosine nucleotide diphosphate dissociation inhibitor 2	Guanosine nucleotide diphosphate dissociation inhibitor 2
0.960146	1.00249	0.994525	1.06237	0.980475	0.923822	0.908039	0.951754	0.9055	0.916688	0.930612	1.02594	0.965121	1.00894	0.851376	0.831294	0.878763	0.946971	0.950928	0.954361	0.871993	0.935104	1.03121	1.03368	0.797754	0.780393	0.804113	0.828123	0.824639	0.865049	1	0.97765	0.932353	0.860502	0.874816	0.960877	0.933596	0.974259	0.961292	0.917245	1	1.04981	0.806076	0.832081	0.805787	0.89421	1.0249	0.912454	0.809278	0.799986	1	0.918572	0.999814	1.01653	1.02195	0.977004	0.964801	0.923443	0.880657	0.971766	0.909563	1.02026	0.999446	0.980297	0.840444	0.83383	0.856493	0.902471	0.832829	0.903708	1.4843	0.984424	1.02544	0.990141	0.928941	0.93617	0.949599	1.0099	1.00043	0.985722	0.997831	0.989259	1.01291	0.844396	0.919532	0.800188	1.05565	0.902817	0.953174	0.940436	1.07108	0.928924	1.00174	0.998264	0.958805	1.00132	1.05847	1.08904	0.979941	1.01875	1.02066	1.09197	0.966125	1.02379	0.98606	0.913104	1.10257	0.935739	1.03699	0.979154	1.02365	0.976353	1.01293	0.987074	0.906757	0.969372	0.987982	0.94477	0.888823	0.87919	0.91657	0.904671	1.03484	0.930128	0.892188	0.90186	0.871132	0.927881	0.843484	0.869837	1.0168	0.983197	0.968874	1.03113	0.801451	0.914168	0.98451	1.02511	0.900432	0.919314	0.987624	0.904001	0.988892	1.0132	1.01115	0.961069	1.07859	1.006	1.06048	1.07401	1.0115	0.988503	0.993145	1.00685	0.933393	0.945537	0.989099	0.958482	0.933888	0.827857	0.91772	0.907885	1.01663	1.01817	0.949045	0.987965	0.910614	0.862312	0.966751	0.918384	4583	470.4	19	1123	0.241722	Zm00001d025690_T002	470.4|242.4|163.1	19|9|6	1123|731|426	0.241721854304636|0.154255319148936|0.25	Zm00001d025690_T002|Zm00001d025690_T004|Zm00001d025690_T001	Zm00001d025690_P002 pep chromosome:B73_RefGen_v4:10:126319920:126323617:-1 gene:Zm00001d025690 transcript:Zm00001d025690_T002 gene_biotype:protein_coding transcript_biotype:protein_coding description:Isocitrate dehydrogenase [NAD] regulatory subunit 3 mitochondrial	Isocitrate dehydrogenase [NAD] regulatory subunit 3 mitochondrial
0.845014	0.968859	0.970066	0.961742	1.25432	0.800896	0.755055	0.853932	0.798193	0.803637	0.918741	0.939687	1.06975	0.990566	0.987285	0.94349	1.0039	0.934827	0.938244	0.934726	0.907796	0.987145	0.98178	1.03108	0.888072	0.906918	0.835499	0.797331	0.816638	0.814433	1	0.966462	0.927286	1.31488	0.995376	0.961978	0.967923	0.9122	1.02126	1.02736	1	1.06421	0.971772	1.26076	0.932722	0.919834	0.983885	0.938293	1.12061	1.16904	1	1.00387	0.840603	0.999257	0.949271	0.924947	1.04566	1.0593	1.1364	0.94182	0.873799	1.04166	0.948006	1.01034	0.936776	1.06981	0.993389	1.20108	0.929948	0.91976	7.30396	0.986696	1.01927	0.994038	0.90493	0.957368	0.933517	0.951635	0.964578	1.01685	1.13135	0.99059	0.87806	0.930529	0.924708	1.08574	0.784301	0.806186	0.874167	0.936847	1.02113	0.978875	1.02074	0.979257	0.963271	0.985615	0.931913	0.969301	1.00458	0.978816	0.903761	0.939187	1.01721	1.09752	0.933555	1.08579	0.94888	0.975903	0.925964	0.91989	1.02299	0.977007	1.02393	0.976071	0.892468	0.915099	0.892708	0.991193	0.964418	1.00097	1.11567	1.14658	0.943011	1.01454	1.10226	1.08918	0.928964	0.896376	1.00842	1.0104	1.00186	0.998143	#DIV/0!	#DIV/0!	1.02594	0.939952	#DIV/0!	#DIV/0!	0.999708	0.986099	#DIV/0!	#DIV/0!	1.04579	1.1776	#DIV/0!	#DIV/0!	1.08725	1.02751	#DIV/0!	#DIV/0!	#DIV/0!	#DIV/0!	1.02684	0.973158	#DIV/0!	#DIV/0!	0.973487	0.884254	#DIV/0!	#DIV/0!	0.958879	1.12623	#DIV/0!	#DIV/0!	1.07975	1.12188	#DIV/0!	#DIV/0!	0.978297	0.984244	4584	290.35	11	327	0.15019	Zm00001d001849_T001	290.35	11	327	0.15019	Zm00001d001849_T001	Zm00001d001849_P001 pep chromosome:B73_RefGen_v4:2:1910247:1912431:1 gene:Zm00001d001849 transcript:Zm00001d001849_T001 gene_biotype:protein_coding transcript_biotype:protein_coding description:Probable acyl-activating enzyme 5 peroxisomal	Probable acyl-activating enzyme 5 peroxisomal
#DIV/0!	#DIV/0!	#DIV/0!	#DIV/0!	#DIV/0!	#DIV/0!	#DIV/0!	#DIV/0!	#DIV/0!	#DIV/0!	1.77118	1.02317	1.07441	0.902428	2.7803	2.71878	2.63425	1.95127	2.15579	2.00166	1.19832	1.08995	0.928044	0.982007	1.36046	1.36916	1.43277	1.24144	1.19727	1.15765	#DIV/0!	#DIV/0!	#DIV/0!	#DIV/0!	#DIV/0!	#DIV/0!	#DIV/0!	#DIV/0!	#DIV/0!	#DIV/0!	#DIV/0!	#DIV/0!	#DIV/0!	#DIV/0!	#DIV/0!	#DIV/0!	#DIV/0!	#DIV/0!	#DIV/0!	#DIV/0!	#DIV/0!	#DIV/0!	#DIV/0!	#DIV/0!	#DIV/0!	#DIV/0!	#DIV/0!	#DIV/0!	#DIV/0!	#DIV/0!	#DIV/0!	#DIV/0!	#DIV/0!	#DIV/0!	#DIV/0!	#DIV/0!	#DIV/0!	#DIV/0!	#DIV/0!	#DIV/0!	0	1.04196	0.919004	1.03904	6.06263	5.12352	5.24427	1.11533	2.11176	2.32914	#DIV/0!	#DIV/0!	#DIV/0!	#DIV/0!	#DIV/0!	#DIV/0!	#DIV/0!	#DIV/0!	#DIV/0!	#DIV/0!	#DIV/0!	#DIV/0!	0.958489	1.04151	#DIV/0!	#DIV/0!	1.22936	1.09637	#DIV/0!	#DIV/0!	1.29415	1.26705	#DIV/0!	#DIV/0!	1.31052	1.30473	#DIV/0!	#DIV/0!	1.31939	1.28677	#DIV/0!	#DIV/0!	#DIV/0!	#DIV/0!	#DIV/0!	#DIV/0!	#DIV/0!	#DIV/0!	#DIV/0!	#DIV/0!	#DIV/0!	#DIV/0!	#DIV/0!	#DIV/0!	#DIV/0!	#DIV/0!	#DIV/0!	#DIV/0!	#DIV/0!	#DIV/0!	1.35846	0.641539	#DIV/0!	#DIV/0!	1.20442	0.98321	#DIV/0!	#DIV/0!	4.87821	5.39471	#DIV/0!	#DIV/0!	1.88376	4.16614	#DIV/0!	#DIV/0!	7.54857	8.76899	#DIV/0!	#DIV/0!	#DIV/0!	#DIV/0!	#DIV/0!	#DIV/0!	#DIV/0!	#DIV/0!	#DIV/0!	#DIV/0!	#DIV/0!	#DIV/0!	#DIV/0!	#DIV/0!	#DIV/0!	#DIV/0!	#DIV/0!	#DIV/0!	#DIV/0!	#DIV/0!	#DIV/0!	#DIV/0!	4585	1737.5	73	4741	0.109496	Zm00001d042353_T002	1737.5	73	4741	0.109496	Zm00001d042353_T002	Zm00001d042353_P002 pep chromosome:B73_RefGen_v4:3:162856701:162862522:1 gene:Zm00001d042353 transcript:Zm00001d042353_T002 gene_biotype:protein_coding transcript_biotype:protein_coding gene_symbol:sucrose phosphate synthase2 description: sucrose phosphate synthase2	sucrose phosphate synthase2
1.12333	0.947414	0.968375	1.08559	0.875294	0.981134	1.05098	0.683613	0.81388	0.883301	1.02697	1.02514	0.985556	0.989306	0.976771	1.04723	0.956787	0.927569	0.987388	0.943977	0.97442	1.09129	0.919589	0.989117	1.13897	1.08583	1.08547	0.923648	1.05729	1.03354	1	1.12936	1.24666	1.01851	1.12433	1.09755	0.993014	1.20919	1.10176	1.08057	#DIV/0!	#DIV/0!	#DIV/0!	#DIV/0!	#DIV/0!	#DIV/0!	#DIV/0!	#DIV/0!	#DIV/0!	#DIV/0!	1	0.872429	0.887731	0.852662	0.949266	0.930016	0.884395	0.811678	0.950299	0.86563	#DIV/0!	#DIV/0!	#DIV/0!	#DIV/0!	#DIV/0!	#DIV/0!	#DIV/0!	#DIV/0!	#DIV/0!	#DIV/0!	#DIV/0!	#DIV/0!	#DIV/0!	#DIV/0!	#DIV/0!	#DIV/0!	#DIV/0!	#DIV/0!	#DIV/0!	#DIV/0!	0.937779	1.0389	1.02332	1.03786	0.980189	1.21449	1.09903	0.982477	1.03703	0.998627	#DIV/0!	#DIV/0!	#DIV/0!	#DIV/0!	#DIV/0!	#DIV/0!	#DIV/0!	#DIV/0!	#DIV/0!	#DIV/0!	#DIV/0!	#DIV/0!	#DIV/0!	#DIV/0!	#DIV/0!	#DIV/0!	#DIV/0!	#DIV/0!	#DIV/0!	#DIV/0!	#DIV/0!	#DIV/0!	1.03855	0.961446	#DIV/0!	#DIV/0!	1.06666	1.07329	#DIV/0!	#DIV/0!	1.00019	0.846169	#DIV/0!	#DIV/0!	0.965003	1.28784	#DIV/0!	#DIV/0!	0.972712	1.03809	#DIV/0!	#DIV/0!	#DIV/0!	#DIV/0!	#DIV/0!	#DIV/0!	#DIV/0!	#DIV/0!	#DIV/0!	#DIV/0!	#DIV/0!	#DIV/0!	#DIV/0!	#DIV/0!	#DIV/0!	#DIV/0!	#DIV/0!	#DIV/0!	#DIV/0!	#DIV/0!	#DIV/0!	#DIV/0!	#DIV/0!	#DIV/0!	#DIV/0!	#DIV/0!	#DIV/0!	#DIV/0!	#DIV/0!	#DIV/0!	#DIV/0!	#DIV/0!	#DIV/0!	#DIV/0!	#DIV/0!	#DIV/0!	#DIV/0!	#DIV/0!	#DIV/0!	#DIV/0!	4586	147.05	8	13	0.361386	Zm00001d002978_T001	147.05|59.8	8|3	13|5	0.361386138613861|0.152173913043478	Zm00001d002978_T001|Zm00001d002917_T001	Zm00001d002978_P001 pep chromosome:B73_RefGen_v4:2:28623742:28633144:1 gene:Zm00001d002978 transcript:Zm00001d002978_T001 gene_biotype:protein_coding transcript_biotype:protein_coding description:RNA-binding (RRM/RBD/RNP motifs) family protein	RNA-binding (RRM/RBD/RNP motifs) family protein
1.0015	1.12253	0.973166	0.944116	0.958693	0.883704	1.02541	0.895131	0.912294	0.988609	0.958832	0.995459	1.01512	0.989417	0.856701	0.829101	0.893031	1.0461	1.0508	1.0115	0.938113	0.949462	1.00714	1.04339	0.978859	0.897617	1.08502	0.850183	0.827387	0.866949	#DIV/0!	#DIV/0!	#DIV/0!	#DIV/0!	#DIV/0!	#DIV/0!	#DIV/0!	#DIV/0!	#DIV/0!	#DIV/0!	#DIV/0!	#DIV/0!	#DIV/0!	#DIV/0!	#DIV/0!	#DIV/0!	#DIV/0!	#DIV/0!	#DIV/0!	#DIV/0!	1	0.76327	0.883052	0.894219	0.911281	0.847641	0.925034	0.822485	0.879565	0.859557	0.959119	1.05913	0.991867	0.949005	0.924364	0.957639	0.891806	1.00684	0.992689	0.969837	#DIV/0!	#DIV/0!	#DIV/0!	#DIV/0!	#DIV/0!	#DIV/0!	#DIV/0!	#DIV/0!	#DIV/0!	#DIV/0!	0.957779	1.00699	1.03523	0.964693	0.954077	1.02514	0.994793	0.996937	1.00308	0.986121	#DIV/0!	#DIV/0!	#DIV/0!	#DIV/0!	#DIV/0!	#DIV/0!	#DIV/0!	#DIV/0!	#DIV/0!	#DIV/0!	#DIV/0!	#DIV/0!	#DIV/0!	#DIV/0!	#DIV/0!	#DIV/0!	#DIV/0!	#DIV/0!	#DIV/0!	#DIV/0!	1.02086	0.979135	1.0899	0.910103	1.02503	0.953258	0.903269	0.961801	1.0093	1.00625	0.854415	1.05162	1.01809	0.906987	0.940787	0.872294	0.928494	0.951068	0.716679	0.80227	#DIV/0!	#DIV/0!	#DIV/0!	#DIV/0!	#DIV/0!	#DIV/0!	#DIV/0!	#DIV/0!	#DIV/0!	#DIV/0!	#DIV/0!	#DIV/0!	#DIV/0!	#DIV/0!	#DIV/0!	#DIV/0!	#DIV/0!	#DIV/0!	#DIV/0!	#DIV/0!	#DIV/0!	#DIV/0!	0.908584	1.09142	#DIV/0!	#DIV/0!	0.899418	0.973568	#DIV/0!	#DIV/0!	0.884355	0.97867	#DIV/0!	#DIV/0!	0.941071	1.00184	#DIV/0!	#DIV/0!	1.03495	0.948045	4587	395.7	16	420	0.144444	Zm00001d010197_T001	395.7	16	420	0.144444	Zm00001d010197_T001	Zm00001d010197_P001 pep chromosome:B73_RefGen_v4:8:103517662:103519284:-1 gene:Zm00001d010197 transcript:Zm00001d010197_T001 gene_biotype:protein_coding transcript_biotype:protein_coding description:Amidophosphoribosyltransferase	Amidophosphoribosyltransferase
0.912978	0.894216	1.06724	1.17944	0.946122	0.74588	0.728554	0.64815	0.661927	0.753818	0.986894	0.966262	1.01246	1.02127	0.908713	0.92145	0.968677	0.932799	0.858056	1.08352	0.837822	1.01363	0.966928	1.01944	0.830141	0.915544	1.01736	0.942662	0.925731	0.876063	1	1.37091	0.886361	0.8005	0.957508	0.897718	1.15681	0.902027	0.844228	0.794501	1	1.05104	0.778806	0.936437	0.823492	0.896411	0.992155	0.847142	0.832894	0.821062	#DIV/0!	#DIV/0!	#DIV/0!	#DIV/0!	#DIV/0!	#DIV/0!	#DIV/0!	#DIV/0!	#DIV/0!	#DIV/0!	0.964596	1.02729	1.02923	0.943482	0.821916	0.847156	0.805855	0.779049	0.937764	0.885134	0.827747	1.03342	1.04593	0.920645	0.742983	0.867067	0.882265	0.949516	0.921208	0.931889	#DIV/0!	#DIV/0!	#DIV/0!	#DIV/0!	#DIV/0!	#DIV/0!	#DIV/0!	#DIV/0!	#DIV/0!	#DIV/0!	#DIV/0!	#DIV/0!	#DIV/0!	#DIV/0!	#DIV/0!	#DIV/0!	#DIV/0!	#DIV/0!	#DIV/0!	#DIV/0!	#DIV/0!	#DIV/0!	#DIV/0!	#DIV/0!	#DIV/0!	#DIV/0!	#DIV/0!	#DIV/0!	#DIV/0!	#DIV/0!	#DIV/0!	#DIV/0!	#DIV/0!	#DIV/0!	#DIV/0!	#DIV/0!	#DIV/0!	#DIV/0!	#DIV/0!	#DIV/0!	#DIV/0!	#DIV/0!	#DIV/0!	#DIV/0!	#DIV/0!	#DIV/0!	#DIV/0!	#DIV/0!	#DIV/0!	#DIV/0!	0.872208	1.12779	#DIV/0!	#DIV/0!	1.00147	0.993509	#DIV/0!	#DIV/0!	0.992654	1.07755	#DIV/0!	#DIV/0!	1.05248	1.07581	#DIV/0!	#DIV/0!	0.974121	0.848441	#DIV/0!	#DIV/0!	1.05509	0.944914	#DIV/0!	#DIV/0!	0.828051	0.855411	#DIV/0!	#DIV/0!	0.896295	0.887009	#DIV/0!	#DIV/0!	0.930558	0.841933	#DIV/0!	#DIV/0!	0.891882	0.857781	#DIV/0!	#DIV/0!	4588	165.05	8	65	0.187726	Zm00001d025726_T001	165.05	8	65	0.187726	Zm00001d025726_T001	Zm00001d025726_P001 pep chromosome:B73_RefGen_v4:10:127609718:127611616:1 gene:Zm00001d025726 transcript:Zm00001d025726_T001 gene_biotype:protein_coding transcript_biotype:protein_coding description:Putative leucine-rich repeat transmembrane protein kinase family protein	Putative leucine-rich repeat transmembrane protein kinase family protein
1.10409	0.988676	0.961251	1.01897	0.927016	1.00314	0.9198	0.895563	0.848507	0.892955	0.925999	0.99437	1.00658	0.999048	0.95866	0.913225	0.896517	0.947904	0.982204	0.891247	1.03476	1.11086	0.960049	0.929091	0.995978	0.972793	1.02657	1.07454	1.11292	1.07523	#DIV/0!	#DIV/0!	#DIV/0!	#DIV/0!	#DIV/0!	#DIV/0!	#DIV/0!	#DIV/0!	#DIV/0!	#DIV/0!	#DIV/0!	#DIV/0!	#DIV/0!	#DIV/0!	#DIV/0!	#DIV/0!	#DIV/0!	#DIV/0!	#DIV/0!	#DIV/0!	1	1.06472	0.986892	0.949348	1.06351	1.01283	1.04393	1.14836	1.09011	0.970369	1.04603	0.976844	0.869481	1.15368	0.968545	0.973447	0.947556	0.969091	0.865437	0.979526	#DIV/0!	#DIV/0!	#DIV/0!	#DIV/0!	#DIV/0!	#DIV/0!	#DIV/0!	#DIV/0!	#DIV/0!	#DIV/0!	0.939199	1.1115	0.949303	0.942566	1.0023	0.862115	0.99169	0.964212	0.936564	0.960056	#DIV/0!	#DIV/0!	0.987981	1.01202	#DIV/0!	#DIV/0!	1.01909	0.973102	#DIV/0!	#DIV/0!	0.969536	0.948469	#DIV/0!	#DIV/0!	0.981962	0.894728	#DIV/0!	#DIV/0!	0.950982	0.882139	0.96024	1.03976	1.04091	0.959091	1.0855	1.09521	1.0136	0.919011	1.04924	1.00137	1.11155	1.20124	1.00117	1.05291	1.04932	1.09807	0.938911	1.05147	1.00352	1.00304	0.885737	1.11426	#DIV/0!	#DIV/0!	0.944872	0.946842	#DIV/0!	#DIV/0!	1.028	1.16955	#DIV/0!	#DIV/0!	1.16539	1.15421	#DIV/0!	#DIV/0!	1.05993	0.998676	#DIV/0!	#DIV/0!	#DIV/0!	#DIV/0!	0.912218	1.08778	#DIV/0!	#DIV/0!	0.859038	0.867158	#DIV/0!	#DIV/0!	0.894023	0.800493	#DIV/0!	#DIV/0!	0.836469	0.810114	#DIV/0!	#DIV/0!	0.79396	0.874789	4589	146.95	7	37	0.153398	Zm00001d014175_T011	146.95|127.85|127.85|104.75|79.4|19.1	7|6|6|5|4|1	37|36|36|29|22|1	0.153398058252427|0.266409266409266|0.257142857142857|0.120287253141831|0.099609375|0.0692640692640693	Zm00001d014175_T011|Zm00001d014175_T005|Zm00001d014175_T015|Zm00001d014175_T004|Zm00001d014175_T003|Zm00001d014175_T002	Zm00001d014175_P011 pep chromosome:B73_RefGen_v4:5:34988433:34994224:1 gene:Zm00001d014175 transcript:Zm00001d014175_T011 gene_biotype:protein_coding transcript_biotype:protein_coding gene_symbol:histone acetyl transferase GNAT/MYST 101 description: histone acetyl transferase GNAT/MYST 101	histone acetyl transferase GNAT/MYST 101
#DIV/0!	#DIV/0!	#DIV/0!	#DIV/0!	#DIV/0!	#DIV/0!	#DIV/0!	#DIV/0!	#DIV/0!	#DIV/0!	3.98688	1.04341	0.937705	1.01889	6.87995	7.20917	7.34455	4.03594	4.08026	4.20385	1.31754	0.999467	0.981545	1.01899	1.85377	1.75464	1.46751	1.35556	1.36117	1.41204	1	1.79159	1.73452	1.61015	1.46932	1.48177	1.46271	1.89377	1.47957	1.83882	1	2.6685	2.65959	2.51495	1.79189	1.84167	1.76866	2.7086	1.90629	2.4432	1	2.51302	2.35633	2.55378	1.80292	1.85596	1.79789	2.62541	1.80141	2.52119	2.13609	1.0353	1.00569	0.95901	3.41398	3.53067	3.48992	2.10206	2.11551	1.43105	#DIV/0!	#DIV/0!	#DIV/0!	#DIV/0!	#DIV/0!	#DIV/0!	#DIV/0!	#DIV/0!	#DIV/0!	#DIV/0!	0.959144	1.01142	1.02944	4.28505	3.94315	3.80359	2.00679	2.61992	2.61086	2.44363	0.899934	1.10007	0.980625	1.01938	3.56578	3.57936	2.81577	2.3651	1.02899	1.07207	0.852275	0.863899	1.12485	1.19455	0.933968	0.844145	2.44372	2.3932	1.84493	1.82942	#DIV/0!	#DIV/0!	0.988104	1.0119	#DIV/0!	#DIV/0!	1.57846	1.57755	#DIV/0!	#DIV/0!	1.60013	1.52715	#DIV/0!	#DIV/0!	1.43111	1.30374	#DIV/0!	#DIV/0!	1.66391	1.60825	1.06416	0.935843	0.95807	1.04193	2.7797	2.82348	4.66212	4.38864	0.908216	0.866559	1.07933	0.984364	0.948317	0.891054	0.98986	0.93186	2.01106	2.02423	3.14907	2.93421	#DIV/0!	#DIV/0!	0.9676	1.0324	#DIV/0!	#DIV/0!	1.9011	1.79711	#DIV/0!	#DIV/0!	0.994963	0.883635	#DIV/0!	#DIV/0!	0.875906	0.828198	#DIV/0!	#DIV/0!	1.43158	1.36169	4590	334	15	312	0.135802	Zm00001d007502_T001	334	15	312	0.135802	Zm00001d007502_T001	Zm00001d007502_P001 pep chromosome:B73_RefGen_v4:2:233393208:233398004:1 gene:Zm00001d007502 transcript:Zm00001d007502_T001 gene_biotype:protein_coding transcript_biotype:protein_coding gene_symbol:carotene isomerase2 description: carotene isomerase2	carotene isomerase2
0.717334	0.567546	0.801355	0.870939	2.04283	0.416498	0.443389	0.298702	0.413861	0.3921	#DIV/0!	#DIV/0!	#DIV/0!	#DIV/0!	#DIV/0!	#DIV/0!	#DIV/0!	#DIV/0!	#DIV/0!	#DIV/0!	1.05536	0.972747	0.92752	1.09973	1.40593	1.42104	1.36734	0.843576	0.864221	0.889694	#DIV/0!	#DIV/0!	#DIV/0!	#DIV/0!	#DIV/0!	#DIV/0!	#DIV/0!	#DIV/0!	#DIV/0!	#DIV/0!	#DIV/0!	#DIV/0!	#DIV/0!	#DIV/0!	#DIV/0!	#DIV/0!	#DIV/0!	#DIV/0!	#DIV/0!	#DIV/0!	#DIV/0!	#DIV/0!	#DIV/0!	#DIV/0!	#DIV/0!	#DIV/0!	#DIV/0!	#DIV/0!	#DIV/0!	#DIV/0!	#DIV/0!	#DIV/0!	#DIV/0!	#DIV/0!	#DIV/0!	#DIV/0!	#DIV/0!	#DIV/0!	#DIV/0!	#DIV/0!	#DIV/0!	#DIV/0!	#DIV/0!	#DIV/0!	#DIV/0!	#DIV/0!	#DIV/0!	#DIV/0!	#DIV/0!	#DIV/0!	#DIV/0!	#DIV/0!	#DIV/0!	#DIV/0!	#DIV/0!	#DIV/0!	#DIV/0!	#DIV/0!	#DIV/0!	#DIV/0!	#DIV/0!	#DIV/0!	#DIV/0!	#DIV/0!	#DIV/0!	#DIV/0!	#DIV/0!	#DIV/0!	#DIV/0!	#DIV/0!	#DIV/0!	#DIV/0!	#DIV/0!	#DIV/0!	#DIV/0!	#DIV/0!	#DIV/0!	#DIV/0!	#DIV/0!	#DIV/0!	#DIV/0!	#DIV/0!	#DIV/0!	#DIV/0!	#DIV/0!	#DIV/0!	#DIV/0!	#DIV/0!	#DIV/0!	#DIV/0!	#DIV/0!	#DIV/0!	#DIV/0!	#DIV/0!	#DIV/0!	#DIV/0!	#DIV/0!	#DIV/0!	#DIV/0!	#DIV/0!	#DIV/0!	#DIV/0!	#DIV/0!	#DIV/0!	#DIV/0!	#DIV/0!	#DIV/0!	#DIV/0!	#DIV/0!	#DIV/0!	#DIV/0!	#DIV/0!	#DIV/0!	#DIV/0!	#DIV/0!	#DIV/0!	#DIV/0!	#DIV/0!	#DIV/0!	#DIV/0!	#DIV/0!	#DIV/0!	#DIV/0!	#DIV/0!	#DIV/0!	#DIV/0!	#DIV/0!	#DIV/0!	#DIV/0!	#DIV/0!	#DIV/0!	#DIV/0!	#DIV/0!	#DIV/0!	#DIV/0!	#DIV/0!	#DIV/0!	#DIV/0!	#DIV/0!	#DIV/0!	4591	146.95	7	24	0.351064	Zm00001d011886_T001	146.95	7	24	0.351064	Zm00001d011886_T001	Zm00001d011886_P001 pep chromosome:B73_RefGen_v4:8:163949770:163950618:1 gene:Zm00001d011886 transcript:Zm00001d011886_T001 gene_biotype:protein_coding transcript_biotype:protein_coding description:Putative O-Glycosyl hydrolase superfamily protein	Putative O-Glycosyl hydrolase superfamily protein
1.01274	1.01585	1.02906	0.968398	0.973942	0.983935	1.0481	1.05991	1.02791	1.00983	0.842721	1.01674	0.942	1.04126	0.903684	0.915276	0.827373	1.02067	0.999364	1.19254	0.902984	1.36238	0.665825	0.971794	1.15441	1.20655	3.54164	1.23523	1.02971	0.848157	1	0.842381	0.781856	0.928503	0.842841	0.886227	0.81842	0.878352	0.878978	0.943089	1	0.88938	0.981228	1.09384	0.909042	0.928512	1.03314	1.07655	0.969199	1.04854	1	0.945126	1.06979	1.16277	1.01325	0.994739	1.03981	0.952926	0.980886	1.10351	1.00032	1.0152	0.998506	0.986292	0.991469	1.03155	0.979082	1.07222	1.09823	1.02727	#DIV/0!	#DIV/0!	#DIV/0!	#DIV/0!	#DIV/0!	#DIV/0!	#DIV/0!	#DIV/0!	#DIV/0!	#DIV/0!	1.0026	0.99003	1.00737	1.01485	0.975442	1.01319	1.01359	1.00458	0.998525	0.989329	0.988173	1.01183	0.985148	1.01485	0.996978	1.02317	1.04621	0.9743	1.02827	0.956485	1.05836	1.12833	1.03094	1.07629	1.01801	1.08667	1.01128	1.05623	0.978684	1.14396	#DIV/0!	#DIV/0!	1.00631	0.993694	#DIV/0!	#DIV/0!	0.915464	0.904008	#DIV/0!	#DIV/0!	0.997245	1.02768	#DIV/0!	#DIV/0!	1.03123	1.0384	#DIV/0!	#DIV/0!	1.00842	1.02615	#DIV/0!	#DIV/0!	0.945392	1.05461	#DIV/0!	#DIV/0!	0.993054	0.963278	#DIV/0!	#DIV/0!	0.961658	1.11189	#DIV/0!	#DIV/0!	0.908527	1.05456	#DIV/0!	#DIV/0!	0.893985	0.905794	#DIV/0!	#DIV/0!	0.976444	1.02356	#DIV/0!	#DIV/0!	1.06857	1.06736	#DIV/0!	#DIV/0!	1.05508	0.997697	#DIV/0!	#DIV/0!	1.01112	1.06723	#DIV/0!	#DIV/0!	1.11524	0.962655	4592	453.35	22	490	0.1274	Zm00001d006322_T001	453.35|423.3|380.8|296.2|228.65|63.5	22|20|19|14|11|4	490|483|485|413|204|51	0.12739965095986|0.135021097046414|0.0657193605683837|0.0726817042606517|0.0555555555555556|0.0533333333333333	Zm00001d006322_T001|Zm00001d006322_T007|Zm00001d006322_T002|Zm00001d006322_T005|Zm00001d006322_T003|Zm00001d006322_T004	Zm00001d006322_P001 pep chromosome:B73_RefGen_v4:2:204521272:204527408:-1 gene:Zm00001d006322 transcript:Zm00001d006322_T001 gene_biotype:protein_coding transcript_biotype:protein_coding description:Cysteine--tRNA ligase chloroplastic/mitochondrial	Cysteine--tRNA ligase chloroplastic/mitochondrial
#DIV/0!	#DIV/0!	#DIV/0!	#DIV/0!	#DIV/0!	#DIV/0!	#DIV/0!	#DIV/0!	#DIV/0!	#DIV/0!	1.0222	1.0124	0.995192	0.992403	1.04189	1.01469	1.00206	1.07856	1.1314	1.09772	#DIV/0!	#DIV/0!	#DIV/0!	#DIV/0!	#DIV/0!	#DIV/0!	#DIV/0!	#DIV/0!	#DIV/0!	#DIV/0!	#DIV/0!	#DIV/0!	#DIV/0!	#DIV/0!	#DIV/0!	#DIV/0!	#DIV/0!	#DIV/0!	#DIV/0!	#DIV/0!	#DIV/0!	#DIV/0!	#DIV/0!	#DIV/0!	#DIV/0!	#DIV/0!	#DIV/0!	#DIV/0!	#DIV/0!	#DIV/0!	#DIV/0!	#DIV/0!	#DIV/0!	#DIV/0!	#DIV/0!	#DIV/0!	#DIV/0!	#DIV/0!	#DIV/0!	#DIV/0!	#DIV/0!	#DIV/0!	#DIV/0!	#DIV/0!	#DIV/0!	#DIV/0!	#DIV/0!	#DIV/0!	#DIV/0!	#DIV/0!	#DIV/0!	#DIV/0!	#DIV/0!	#DIV/0!	#DIV/0!	#DIV/0!	#DIV/0!	#DIV/0!	#DIV/0!	#DIV/0!	#DIV/0!	#DIV/0!	#DIV/0!	#DIV/0!	#DIV/0!	#DIV/0!	#DIV/0!	#DIV/0!	#DIV/0!	#DIV/0!	0.990095	1.0099	0.998288	1.00171	1.42502	1.40653	1.23681	1.22556	1.10014	1.11702	1.20685	1.21585	1.0853	1.1024	1.20632	1.11236	1.55149	1.72272	1.34145	1.4306	1.00206	0.997938	0.972353	1.02765	1.34337	1.55886	1.28621	1.35564	1.6042	1.64743	1.5852	1.60652	1.38425	1.5817	1.73251	1.47967	1.69765	1.85367	1.75638	1.61251	0.970649	1.02935	0.973679	1.02632	1.38457	1.55091	1.1139	1.15052	1.10697	1.23458	1.16663	1.05565	1.20834	1.35195	1.15752	1.0475	1.50854	1.49888	1.28095	1.16606	1.03314	0.96686	1.00435	0.995646	1.32793	1.48794	1.22338	1.26455	1.26503	1.13302	1.13155	1.22097	1.18454	1.303	1.04909	1.04926	1.38467	1.40782	1.30499	1.28575	4593	196.05	10	45	0.127273	Zm00001d017597_T001	196.05|196.05	10|10	45|45	0.127272727272727|0.127659574468085	Zm00001d017597_T001|Zm00001d017597_T003	Zm00001d017597_P001 pep chromosome:B73_RefGen_v4:5:201217982:201223628:1 gene:Zm00001d017597 transcript:Zm00001d017597_T001 gene_biotype:protein_coding transcript_biotype:protein_coding description:SPX domain-containing membrane protein	SPX domain-containing membrane protein
#DIV/0!	#DIV/0!	#DIV/0!	#DIV/0!	#DIV/0!	#DIV/0!	#DIV/0!	#DIV/0!	#DIV/0!	#DIV/0!	1.04383	1.00947	0.993155	0.997379	1.08414	1.06176	1.10073	1.08873	1.06455	1.13736	0.992098	0.982424	1.04058	0.976997	0.952851	0.951229	1.07189	0.94521	0.966426	1.0513	1	1.0062	1.0362	1.09683	1.05829	1.07469	1.03597	1.04441	1.02095	1.08914	1	1.00351	1.1508	1.18049	1.03176	1.15667	1.09412	1.16256	1.07504	1.28488	1	0.846389	1.13686	1.02881	1.10278	1.05451	1.00882	1.08868	1.0108	1.06761	0.968221	0.838394	1.29351	0.868101	0.85206	0.991847	0.733403	1.19215	0.868448	0.856309	0.995181	1.08842	0.965001	0.946582	0.959816	0.914363	0.89589	0.933755	0.990819	0.85829	0.960972	1.03657	1.00246	1.21557	1.0816	1.09861	1.06578	1.04129	1.08613	1.16412	1.00014	0.999864	0.975895	1.0241	0.932442	1.063	1.2308	1.2427	0.921538	0.993781	1.14379	1.22736	0.9683	0.970457	0.962437	0.960617	1.01283	0.986847	1.06571	1.0414	#DIV/0!	#DIV/0!	0.996606	1.00339	#DIV/0!	#DIV/0!	0.942344	1.00775	#DIV/0!	#DIV/0!	0.955943	0.943507	#DIV/0!	#DIV/0!	1.01162	0.881614	#DIV/0!	#DIV/0!	0.883658	0.874126	1.23346	0.766538	0.954106	1.04589	0.948583	1.15984	1.10249	1.14329	0.92208	0.751604	1.05636	1.1006	1.19443	1.24331	1.07696	1.10418	1.07988	1.40342	1.03723	1.01173	#DIV/0!	#DIV/0!	1.0815	0.9185	#DIV/0!	#DIV/0!	0.955958	1.01005	#DIV/0!	#DIV/0!	0.961763	0.985338	#DIV/0!	#DIV/0!	0.90096	0.890662	#DIV/0!	#DIV/0!	0.908208	0.945778	4594	164.65	9	32	0.191209	Zm00001d005997_T002	164.65|131.95	9|7	32|25	0.191208791208791|0.179144385026738	Zm00001d005997_T002|Zm00001d005997_T001	Zm00001d005997_P002 pep chromosome:B73_RefGen_v4:2:194951357:194954366:-1 gene:Zm00001d005997 transcript:Zm00001d005997_T002 gene_biotype:protein_coding transcript_biotype:protein_coding description:WPP domain-interacting protein 2	WPP domain-interacting protein 2
1.22482	0.942199	1.03089	0.803428	0.998657	1.97283	1.77911	1.84604	1.51152	1.54762	0.886725	0.982393	1.03566	0.981948	0.71094	0.708031	0.746628	0.870513	0.917044	0.904566	0.995766	1.09704	0.95164	0.951319	0.840348	0.751655	1.83952	0.887678	0.820044	0.920662	1	0.963962	0.859456	0.87342	1.13387	0.912154	1.02955	0.846891	0.918025	0.947635	1	0.91835	0.852976	0.892163	0.967802	0.904602	1.06725	0.883143	1.08711	0.869107	1	0.929068	0.613268	0.783123	1.03442	1.05289	1.51555	1.07764	1.44775	0.789813	0.957386	0.972002	0.976071	1.05193	0.749966	0.777833	0.867059	0.938491	0.855709	1.04276	0	0.971339	0.928096	1.10057	0.902239	0.834941	0.994567	0.887048	0.823486	0.874163	1.02176	0.95259	1.02565	0.756817	0.69174	0.696337	0.858881	0.844013	0.819031	0.80086	1.01045	0.989546	1.04912	0.950875	0.79526	0.81301	0.839871	0.930947	0.89335	0.888269	0.528236	0.540219	1.01264	1.03374	1.00853	0.964959	0.861915	0.909763	0.850332	0.893652	#DIV/0!	#DIV/0!	0.956109	1.04389	#DIV/0!	#DIV/0!	0.911031	0.920877	#DIV/0!	#DIV/0!	1.22577	1.18724	#DIV/0!	#DIV/0!	1.19966	1.60013	#DIV/0!	#DIV/0!	1.19342	1.06462	1.36215	0.637846	0.997184	1.00282	0.383218	0.43558	0.792966	0.804258	1.46727	1.295	1.21907	1.0253	1.27711	1.52776	1.41406	1.24776	1.03033	1.24193	1.15852	1.12261	0.917184	1.08282	0.984438	1.01556	1.16142	1.25316	1.02504	0.814469	1.09244	0.941702	0.681514	0.898782	1.11803	1.26788	0.940005	0.915561	1.15653	1.07497	0.767797	0.777011	4595	146.7	7	85	0.184492	Zm00001d006778_T005	146.7|146.7|146.7|125.1|125.1|119.6|119.6|119.6|119.6|110.75|102.5|102.5|98	7|7|7|6|6|6|6|6|6|5|5|5|5	85|85|85|77|77|83|83|83|83|75|81|81|75	0.184491978609626|0.194366197183099|0.198391420911528|0.187134502923977|0.187683284457478|0.119106699751861|0.119402985074627|0.141333333333333|0.128342245989305|0.159779614325069|0.196078431372549|0.195121951219512|0.115902964959569	Zm00001d006778_T005|Zm00001d006778_T011|Zm00001d006778_T014|Zm00001d006778_T010|Zm00001d006778_T019|Zm00001d006778_T004|Zm00001d006778_T013|Zm00001d006779_T003|Zm00001d006779_T013|Zm00001d006778_T008|Zm00001d006778_T020|Zm00001d006779_T005|Zm00001d006778_T003	Zm00001d006778_P005 pep chromosome:B73_RefGen_v4:2:216443683:216448352:-1 gene:Zm00001d006778 transcript:Zm00001d006778_T005 gene_biotype:protein_coding transcript_biotype:protein_coding description:alpha/beta-Hydrolases superfamily protein	alpha/beta-Hydrolases superfamily protein
0.950429	0.908282	0.965272	1.15411	1.0219	1.01086	1.04851	1.13595	1.03204	1.06844	1.31047	0.989846	0.967246	1.04291	1.62655	1.66856	1.61651	1.35691	1.39594	1.25208	1.07496	0.883027	1.07005	1.04692	1.39826	1.41558	1.06033	1.12461	1.07946	1.3387	1	1.55701	1.6853	1.51142	1.29622	1.36658	1.22303	1.59753	1.41017	1.47278	1	1.49491	1.34424	1.13213	1.14519	1.22602	1.41055	1.48288	1.24294	1.35684	1	1.57668	1.3626	1.2188	1.03772	1.24352	1.08324	1.50301	1.29354	1.35504	1.34646	0.987333	1.02253	0.99014	1.80737	1.68504	1.73957	1.24939	1.31757	1.09546	#DIV/0!	#DIV/0!	#DIV/0!	#DIV/0!	#DIV/0!	#DIV/0!	#DIV/0!	#DIV/0!	#DIV/0!	#DIV/0!	0.973145	0.983102	1.04375	1.73527	1.71265	1.60191	1.62183	1.4898	1.44447	1.46127	0.913749	1.08625	1.067	0.933004	1.40553	1.54173	1.30443	1.36324	1.57511	1.61021	1.44847	1.1961	1.30992	1.46602	1.40871	1.43962	1.5321	1.6399	1.39225	1.48529	0.987303	1.0127	1.03879	0.961212	1.33964	1.31372	1.37046	1.35729	1.05856	1.00176	0.858512	1.11688	0.9144	1.09823	1.27304	0.960532	1.27013	1.24578	1.29218	1.57839	#DIV/0!	#DIV/0!	1.06317	0.936834	#DIV/0!	#DIV/0!	1.58255	1.4971	#DIV/0!	#DIV/0!	1.22875	1.0329	#DIV/0!	#DIV/0!	0.932124	0.968459	#DIV/0!	#DIV/0!	1.21853	1.06718	0.90222	1.09778	1.01562	0.984382	1.45146	1.37532	1.56203	1.48918	1.39626	1.61047	1.49652	1.91328	1.36822	1.29918	1.42807	1.50132	1.36313	1.59042	1.58185	1.99637	4596	241.15	9	270	0.28626	Zm00001d008851_T002	241.15|241.15|170.2|136.1|34.1|34.1	9|9|7|6|1|1	270|270|223|210|13|13	0.286259541984733|0.373134328358209|0.236453201970443|0.123809523809524|0.22|0.207547169811321	Zm00001d008851_T002|Zm00001d008851_T003|Zm00001d008851_T001|Zm00001d008851_T005|Zm00001d008851_T006|Zm00001d008851_T008	Zm00001d008851_P002 pep chromosome:B73_RefGen_v4:8:22553594:22556240:1 gene:Zm00001d008851 transcript:Zm00001d008851_T002 gene_biotype:protein_coding transcript_biotype:protein_coding description:Density-regulated protein	Density-regulated protein
1.05931	0.919973	1.07236	1.01937	0.92898	0.89501	0.928153	0.873704	0.902911	0.990121	0.950439	0.997729	1.01728	0.984991	0.841779	0.86987	0.868415	0.949356	0.975289	0.844816	#DIV/0!	#DIV/0!	#DIV/0!	#DIV/0!	#DIV/0!	#DIV/0!	#DIV/0!	#DIV/0!	#DIV/0!	#DIV/0!	1	0.779643	0.852456	0.744191	0.853581	0.949821	0.841645	0.901049	1.00037	0.887225	1	0.93171	0.856967	0.835138	0.895088	0.916355	0.915364	0.862596	0.899863	0.823676	1	0.875199	0.960694	0.966248	1.01464	1.03753	1.01293	0.995798	0.922371	0.961862	1.04748	1.0013	1.05345	0.945253	0.995687	1.02095	1.03561	1.03826	0.89048	0.919143	#DIV/0!	#DIV/0!	#DIV/0!	#DIV/0!	#DIV/0!	#DIV/0!	#DIV/0!	#DIV/0!	#DIV/0!	#DIV/0!	0.951053	1.01584	1.03311	0.924909	0.93841	0.909239	0.999656	0.9749	0.913067	0.9064	#DIV/0!	#DIV/0!	#DIV/0!	#DIV/0!	#DIV/0!	#DIV/0!	#DIV/0!	#DIV/0!	#DIV/0!	#DIV/0!	#DIV/0!	#DIV/0!	#DIV/0!	#DIV/0!	#DIV/0!	#DIV/0!	#DIV/0!	#DIV/0!	#DIV/0!	#DIV/0!	#DIV/0!	#DIV/0!	#DIV/0!	#DIV/0!	#DIV/0!	#DIV/0!	#DIV/0!	#DIV/0!	#DIV/0!	#DIV/0!	#DIV/0!	#DIV/0!	#DIV/0!	#DIV/0!	#DIV/0!	#DIV/0!	#DIV/0!	#DIV/0!	#DIV/0!	#DIV/0!	#DIV/0!	#DIV/0!	#DIV/0!	#DIV/0!	#DIV/0!	#DIV/0!	#DIV/0!	#DIV/0!	#DIV/0!	#DIV/0!	#DIV/0!	#DIV/0!	#DIV/0!	#DIV/0!	#DIV/0!	#DIV/0!	#DIV/0!	#DIV/0!	#DIV/0!	#DIV/0!	#DIV/0!	#DIV/0!	#DIV/0!	#DIV/0!	#DIV/0!	#DIV/0!	#DIV/0!	#DIV/0!	#DIV/0!	#DIV/0!	#DIV/0!	#DIV/0!	#DIV/0!	#DIV/0!	#DIV/0!	#DIV/0!	#DIV/0!	#DIV/0!	#DIV/0!	#DIV/0!	4597	146.3	8	22	0.322034	Zm00001d016996_T001	146.3	8	22	0.322034	Zm00001d016996_T001	Zm00001d016996_P001 pep chromosome:B73_RefGen_v4:5:182317851:182319623:1 gene:Zm00001d016996 transcript:Zm00001d016996_T001 gene_biotype:protein_coding transcript_biotype:protein_coding description:Protein PHYLLO chloroplastic	Protein PHYLLO chloroplastic
1.13702	1.00799	1.02134	0.713436	1.12021	0.506459	0.457214	0.584292	0.41939	0.440831	0.833933	0.976767	1.04091	0.982327	0.733307	0.798807	0.776902	0.72276	0.774688	0.669396	1.04547	1.12816	0.922673	0.949169	0.883711	0.875939	1.19346	1.13407	1.17542	1.11164	1	0.836558	0.657883	0.692268	0.950992	0.817612	0.805289	0.606155	1.02813	0.603411	1	1.04275	0.756285	0.922072	1.11543	0.844808	0.82403	0.838472	1.05844	0.787134	1	1.039	0.798323	0.946257	0.918382	0.962794	0.890707	0.916418	1.39735	0.819137	0.898971	0.919058	0.923646	1.1573	0.825505	0.7867	1.0985	0.696704	0.694739	1.09148	0.312791	0.901268	1.01341	1.08532	0.865864	0.952788	0.91047	0.957332	0.866558	0.9625	1.01972	0.954436	1.02584	0.819721	0.708725	0.732618	0.787178	0.760595	0.754193	0.801659	1.01043	0.989574	0.967355	1.03265	0.843029	0.791454	0.715612	0.817417	0.988542	0.953994	0.85206	0.904883	0.859945	0.872322	0.842774	0.839732	0.8911	0.94765	0.908362	0.899625	1.009	0.990996	1.01095	0.989051	0.866704	0.821985	0.809798	0.833195	0.906449	0.887115	0.885816	0.893872	0.912852	1.00329	0.92406	1.17654	0.880184	0.85885	0.971956	0.931641	1.0457	0.954295	0.990747	1.00925	0.854505	0.786507	0.861011	0.851183	0.837387	0.855746	0.670715	0.728509	0.931076	0.878297	0.72455	0.772041	0.853672	0.920133	0.819895	0.801012	1.0148	0.985203	0.988614	1.01139	0.844495	0.79547	0.697742	0.773514	0.822894	0.799042	0.755798	0.733597	0.858449	0.813405	0.837427	0.803726	0.945451	0.903949	0.820102	0.768573	4598	161.85	6	331	0.232558	Zm00001d031556_T001	161.85	6	331	0.232558	Zm00001d031556_T001	Zm00001d031556_P001 pep chromosome:B73_RefGen_v4:1:194157336:194158112:1 gene:Zm00001d031556 transcript:Zm00001d031556_T001 gene_biotype:protein_coding transcript_biotype:protein_coding description:AIR12	AIR12
0.998872	1.02261	1.01439	0.950093	1.01404	0.954693	1.03251	1.09537	1.02681	1.06955	1.14889	1.00587	0.988635	1.00549	1.21488	1.26129	1.24134	1.13898	1.14284	1.13755	1.0768	1.00546	0.972401	1.02214	1.13608	1.18595	1.19381	1.07011	1.02558	1.09428	1	1.04152	1.24328	1.22731	1.0965	1.08875	0.990615	1.10485	1.01772	1.15821	1	1.0869	0.981557	0.902904	1.01104	1.04846	1.02461	1.03199	1.00113	0.983828	#DIV/0!	#DIV/0!	#DIV/0!	#DIV/0!	#DIV/0!	#DIV/0!	#DIV/0!	#DIV/0!	#DIV/0!	#DIV/0!	1.18459	1.01387	0.998175	0.987951	1.20723	1.13899	1.03223	1.26862	1.15604	0.98628	1.50887	1.11948	0.85839	1.02213	1.18389	1.13475	1.16122	1.08573	1.0332	1.0284	1.0814	0.918845	0.999755	0.999193	1.10694	1.11573	1.0924	1.0749	1.09038	1.03551	0.948443	1.05156	0.997147	1.00285	1.20144	1.18261	1.15532	1.19248	1.09887	1.0289	1.12348	1.14672	1.04518	1.09751	1.0641	1.10368	1.07592	1.16612	1.12489	1.13112	1.14583	0.854168	0.988332	1.01167	1.04103	0.969734	1.08561	1.04355	1.14696	1.36006	1.08388	1.07626	0.916693	1.06948	1.04424	1.02942	1.16679	1.2133	1.09083	1.13207	#DIV/0!	#DIV/0!	0.954165	1.04584	#DIV/0!	#DIV/0!	1.04523	1.10013	#DIV/0!	#DIV/0!	1.07699	1.10382	#DIV/0!	#DIV/0!	1.07942	1.05639	#DIV/0!	#DIV/0!	1.14392	1.05815	1.0021	0.997898	#DIV/0!	#DIV/0!	1.02638	1.05209	#DIV/0!	#DIV/0!	0.9697	1.00875	#DIV/0!	#DIV/0!	0.985816	0.974644	#DIV/0!	#DIV/0!	1.02635	1.06131	#DIV/0!	#DIV/0!	4599	146.1	6	83	0.378109	Zm00001d020506_T001	146.1	6	83	0.378109	Zm00001d020506_T001	Zm00001d020506_P001 pep chromosome:B73_RefGen_v4:7:119725308:119728580:-1 gene:Zm00001d020506 transcript:Zm00001d020506_T001 gene_biotype:protein_coding transcript_biotype:protein_coding description:26S proteasome non-ATPase regulatory subunit 9	26S proteasome non-ATPase regulatory subunit 9
1.00974	1.01541	1.00045	1.07374	0.900656	0.981925	0.985016	0.899525	0.944602	1.00174	0.813594	0.992399	1.02503	0.982571	0.506585	0.465585	0.504954	0.880836	0.892349	0.908786	0.673934	1.0072	0.963529	1.02927	0.421202	0.427788	0.408503	0.631613	0.636676	0.679007	1	1.77809	0.404151	0.427662	0.736833	0.732498	1.32373	1.17973	0.76751	0.386806	1	1.67251	0.598165	0.604513	0.851384	0.768142	1.37003	1.12471	0.802805	0.570917	1	1.62122	0.620101	0.729356	0.90471	0.925178	1.44008	1.14946	0.94051	0.745286	0.755716	1.09882	0.91216	0.989017	0.710227	0.704538	0.751903	0.865225	0.732465	0.9293	#DIV/0!	#DIV/0!	#DIV/0!	#DIV/0!	#DIV/0!	#DIV/0!	#DIV/0!	#DIV/0!	#DIV/0!	#DIV/0!	0.996933	1.02026	0.982807	0.64137	0.653248	0.692234	0.748113	0.871678	0.857902	0.804352	#DIV/0!	#DIV/0!	0.979684	1.02032	#DIV/0!	#DIV/0!	0.409548	0.461842	#DIV/0!	#DIV/0!	0.488708	0.519542	#DIV/0!	#DIV/0!	0.787706	0.80394	#DIV/0!	#DIV/0!	0.454472	0.497778	1.02632	0.973683	0.993141	1.00686	0.872769	0.816966	0.361315	0.423625	0.92173	1.04677	0.409079	0.439132	0.818048	0.933616	0.680954	0.65743	0.782018	0.890748	0.386489	0.361345	1.0049	0.995103	1.03764	0.962363	0.661572	0.679817	0.522514	0.554506	1.37489	1.43521	1.45801	1.41308	1.0707	1.11886	1.1899	1.21087	1.05008	1.07069	1.0067	1.02473	1.01099	0.989011	1.01119	0.988806	0.551463	0.583686	0.462116	0.474666	1.05931	1.04931	0.982051	1.08558	1.0092	1.04907	0.954858	1.01139	0.801952	0.852065	0.743198	0.762098	4600	186.55	8	103	0.309804	Zm00001d049292_T001	186.55	8	103	0.309804	Zm00001d049292_T001	Zm00001d049292_P001 pep chromosome:B73_RefGen_v4:4:24643059:24644573:-1 gene:Zm00001d049292 transcript:Zm00001d049292_T001 gene_biotype:protein_coding transcript_biotype:protein_coding description:UDP-glycosyltransferase 73D1	UDP-glycosyltransferase 73D1
#DIV/0!	#DIV/0!	#DIV/0!	#DIV/0!	#DIV/0!	#DIV/0!	#DIV/0!	#DIV/0!	#DIV/0!	#DIV/0!	4.60729	0.97302	1.00137	1.02561	10.6638	10.2562	10.1231	3.68074	2.81475	3.28705	2.63201	1.01222	0.987222	1.00056	4.23348	5.29392	5.53637	2.05594	1.88831	1.74684	1	0.866967	9.72175	0.931582	2.57654	2.31565	1.01804	3.07827	0.940288	3.69702	1	1.07346	12.2609	1.0888	3.32355	2.71486	1.07041	3.99367	0.984222	4.64053	1	1.00756	6.00986	1.07333	2.10063	2.74275	1.07056	2.73821	0.985638	2.58366	2.75165	1.05633	0.874982	1.06869	6.61719	5.97321	3.71714	1.93807	1.63396	1.26792	0.341227	1.08016	0.963152	0.956684	6.82834	5.4952	5.73635	1.26102	1.33482	1.37615	0.92001	0.967171	1.11282	4.56568	4.43025	4.18735	1.67489	1.58655	1.44181	1.38589	0.958969	1.04103	1.02297	0.97703	12.4693	9.43423	10.4396	9.28171	4.62912	4.04172	4.85068	3.88527	1.78561	2.29312	1.73594	1.62515	4.55906	4.85183	4.36792	4.67349	1.02923	0.970773	1.06937	0.930626	10.3479	8.12138	11.5732	10.6556	1.06716	0.99593	1.0298	0.985228	1.15861	0.957826	2.52471	1.17811	4.88013	5.14774	6.16724	5.91069	0.963713	1.03629	#DIV/0!	#DIV/0!	7.11796	5.64552	#DIV/0!	#DIV/0!	1.12728	1.06733	#DIV/0!	#DIV/0!	1.02362	1.0042	#DIV/0!	#DIV/0!	2.29616	2.37476	#DIV/0!	#DIV/0!	0.985118	1.01488	0.939127	1.06087	3.86829	3.08374	7.43086	6.30836	2.47591	2.5104	4.45777	5.02242	1.33504	1.49508	1.90994	1.6592	2.36124	2.41912	3.81318	3.94277	4601	146.1	6	139	0.452229	Zm00014a018043_T1_Mo17_unique_only	146.1	6	139	0.452229	Zm00014a018043_T1_Mo17_unique_only	Zm00014a018043_T1 Mo17 Zm00014a genome unique peptides	Zm00014a018043_T1_Mo17_unique_only
0.958974	0.954164	1.06752	1.06339	0.955955	0.963171	1.07526	1.08686	1.10007	1.11779	0.523531	1.0038	1.00721	0.988989	0.101516	0.100799	0.117363	0.49081	0.587725	0.606549	0.744506	0.982384	0.971389	1.04623	0.403799	0.379609	0.426671	0.669724	0.719096	0.705087	1	1.00939	0.455707	1.20946	0.715228	0.727777	0.90416	0.712388	0.983203	0.803487	1	0.900362	0.338594	1.08878	0.642579	0.695059	0.879903	0.685825	0.943354	0.744548	1	1.04595	0.577842	1.227	0.827134	0.833601	1.02475	0.813259	1.09204	0.937051	0.700615	0.995092	1.04916	0.955744	0.468896	0.428333	0.448643	0.775764	0.765418	0.868313	#DIV/0!	#DIV/0!	#DIV/0!	#DIV/0!	#DIV/0!	#DIV/0!	#DIV/0!	#DIV/0!	#DIV/0!	#DIV/0!	0.939249	1.02331	1.03744	0.392089	0.390713	0.38516	0.591204	0.663963	0.689601	0.749688	#DIV/0!	#DIV/0!	1.03293	0.967071	#DIV/0!	#DIV/0!	0.349541	0.328628	#DIV/0!	#DIV/0!	0.38766	0.387455	#DIV/0!	#DIV/0!	0.701062	0.68055	#DIV/0!	#DIV/0!	0.374752	0.340072	1.02226	0.977744	0.990937	1.00906	0.580296	0.55233	0.555369	0.553925	1.02116	1.12991	1.09585	1.09803	1.02293	0.984531	0.991985	1.03105	0.823548	0.831127	0.856266	0.852109	#DIV/0!	#DIV/0!	#DIV/0!	#DIV/0!	#DIV/0!	#DIV/0!	#DIV/0!	#DIV/0!	#DIV/0!	#DIV/0!	#DIV/0!	#DIV/0!	#DIV/0!	#DIV/0!	#DIV/0!	#DIV/0!	#DIV/0!	#DIV/0!	#DIV/0!	#DIV/0!	#DIV/0!	#DIV/0!	1.01958	0.980423	#DIV/0!	#DIV/0!	0.46163	0.409447	#DIV/0!	#DIV/0!	1.10655	1.17902	#DIV/0!	#DIV/0!	1.11468	1.15218	#DIV/0!	#DIV/0!	0.748417	0.833289	4602	204.85	11	164	0.160232	Zm00001d041991_T001	204.85	11	164	0.160232	Zm00001d041991_T001	Zm00001d041991_P001 pep chromosome:B73_RefGen_v4:3:146847940:146851037:-1 gene:Zm00001d041991 transcript:Zm00001d041991_T001 gene_biotype:protein_coding transcript_biotype:protein_coding description:Beta-fructofuranosidase insoluble isoenzyme CWINV3	Beta-fructofuranosidase insoluble isoenzyme CWINV3
0.987203	1.10757	1.01681	0.951445	0.936971	1.16924	1.26735	0.960724	1.19345	1.05213	1.11553	1.03656	0.954996	1.00845	1.21872	1.13271	1.17938	1.13677	1.1012	1.20482	0.98959	0.982496	0.992011	1.02549	1.02989	0.991904	1.02888	0.92597	0.955916	1.02824	1	1.3242	1.24381	1.42556	1.27785	1.30488	1.39167	1.37772	1.20523	1.59637	1	1.15024	1.95517	1.71977	1.36197	1.30823	0.981537	1.42439	1.2543	2.14913	1	1.03855	1.05115	1.19877	1.14341	1.15026	1.13592	1.13377	1.08074	1.09497	1.10957	1.02305	1.00375	0.973206	1.16668	1.1207	1.17852	1.13647	1.14651	1.10671	1.19888	0.996766	1.13776	0.865478	1.2491	1.08595	1.08802	1.00562	1.16111	1.14134	0.953671	1.04684	0.999486	1.08399	1.1537	1.17286	1.13647	1.12828	1.09095	1.05591	0.880018	1.11998	1.02593	0.974068	1.02275	1.23377	1.10148	1.08909	0.963785	1.03657	1.17697	1.19228	0.958868	1.05276	1.08701	1.03329	1.13468	1.20901	1.08085	1.07599	0.949409	1.05059	0.968563	1.03144	1.0461	1.11927	1.31818	1.28646	1.2273	1.13973	1.24568	1.28321	1.09321	1.02774	1.19432	1.30717	1.12721	1.16154	1.32682	1.32587	0.913809	1.08619	0.888747	1.11125	1.56242	1.63056	1.18343	1.35781	1.22765	1.42339	1.23645	1.2182	1.06081	1.22995	1.17578	1.12495	1.29989	1.41018	1.19955	1.13325	1.11796	0.882042	0.966841	1.03316	1.06497	1.07958	1.05145	1.08154	1.1487	1.05956	1.12623	1.00563	1.07795	1.1569	1.03794	1.07659	1.12846	1.1282	1.08795	1.05501	4603	588	24	931	0.246479	Zm00001d004552_T006	588|588|550.8|502.35|502.35|495.75|466|364.75|315.55|165.95|33.85|33.85	24|24|22|20|20|20|19|14|12|6|1|1	931|931|854|908|908|846|895|462|457|206|111|111	0.246478873239437|0.262686567164179|0.318840579710145|0.134246575342466|0.0930930930930931|0.187096774193548|0.0861111111111111|0.364583333333333|0.256544502617801|0.355140186915888|0.740740740740741|0.425531914893617	Zm00001d004552_T006|Zm00001d004552_T010|Zm00001d004552_T013|Zm00001d004552_T003|Zm00001d004552_T005|Zm00001d004552_T002|Zm00001d004552_T004|Zm00001d004552_T011|Zm00001d004552_T001|Zm00001d004552_T007|Zm00001d024965_T001m_Mo17_only|Zm00001d024965_T002m_Mo17_only	Zm00001d004552_P006 pep chromosome:B73_RefGen_v4:2:117518019:117523136:-1 gene:Zm00001d004552 transcript:Zm00001d004552_T006 gene_biotype:protein_coding transcript_biotype:protein_coding description:Phosphoglycerate mutase-like protein	Phosphoglycerate mutase-like protein
0.993524	1.02175	0.985135	0.98858	1.01101	0.854931	0.866498	0.855324	0.898153	0.909225	0.968488	0.996439	1.00578	0.997777	1.0773	0.915867	0.868624	0.988175	0.978086	1.04418	0.957946	1.00383	1.00146	0.994708	0.881619	0.882492	0.648129	0.965817	1.03149	0.968073	#DIV/0!	#DIV/0!	#DIV/0!	#DIV/0!	#DIV/0!	#DIV/0!	#DIV/0!	#DIV/0!	#DIV/0!	#DIV/0!	1	1.15545	0.889305	1.01469	0.874572	0.917743	0.981646	0.866291	0.903367	0.78459	1	0.881828	0.889932	0.902483	0.867027	0.942626	0.979896	0.929021	0.936514	0.89018	#DIV/0!	#DIV/0!	#DIV/0!	#DIV/0!	#DIV/0!	#DIV/0!	#DIV/0!	#DIV/0!	#DIV/0!	#DIV/0!	#DIV/0!	#DIV/0!	#DIV/0!	#DIV/0!	#DIV/0!	#DIV/0!	#DIV/0!	#DIV/0!	#DIV/0!	#DIV/0!	1.04191	1.03983	0.918255	0.903019	0.856935	0.890033	1.04225	1.00272	1.00921	1.0876	0.930944	1.06906	#DIV/0!	#DIV/0!	0.95376	1.05921	#DIV/0!	#DIV/0!	1.11202	1.09893	#DIV/0!	#DIV/0!	1.03816	1.10053	#DIV/0!	#DIV/0!	1.06858	1.09063	#DIV/0!	#DIV/0!	#DIV/0!	#DIV/0!	#DIV/0!	#DIV/0!	#DIV/0!	#DIV/0!	#DIV/0!	#DIV/0!	#DIV/0!	#DIV/0!	#DIV/0!	#DIV/0!	#DIV/0!	#DIV/0!	#DIV/0!	#DIV/0!	#DIV/0!	#DIV/0!	#DIV/0!	#DIV/0!	#DIV/0!	#DIV/0!	#DIV/0!	#DIV/0!	#DIV/0!	#DIV/0!	#DIV/0!	#DIV/0!	#DIV/0!	#DIV/0!	#DIV/0!	#DIV/0!	#DIV/0!	#DIV/0!	#DIV/0!	#DIV/0!	#DIV/0!	#DIV/0!	#DIV/0!	#DIV/0!	#DIV/0!	#DIV/0!	#DIV/0!	#DIV/0!	#DIV/0!	#DIV/0!	#DIV/0!	#DIV/0!	#DIV/0!	#DIV/0!	#DIV/0!	#DIV/0!	#DIV/0!	#DIV/0!	#DIV/0!	#DIV/0!	#DIV/0!	#DIV/0!	#DIV/0!	#DIV/0!	4604	145.95	7	31	0.295031	Zm00001d050923_T001	145.95|132.85|122.85|116.35|87.4|87.4|57.8|57.8	7|6|6|6|4|4|3|3	31|29|29|27|10|10|6|6	0.295031055900621|0.235294117647059|0.302040816326531|0.266917293233083|0.168831168831169|0.212244897959184|0.105660377358491|0.111111111111111	Zm00001d050923_T001|Zm00001d050923_T002|Zm00001d050923_T004|Zm00001d050923_T005|Zm00001d017049_T001|Zm00001d017049_T003|Zm00001d017049_T002|Zm00001d017049_T004	Zm00001d050923_P001 pep chromosome:B73_RefGen_v4:4:131648774:131659340:-1 gene:Zm00001d050923 transcript:Zm00001d050923_T001 gene_biotype:protein_coding transcript_biotype:protein_coding description:Ribosomal RNA processing Brix domain protein	Ribosomal RNA processing Brix domain protein
0.982113	1.01763	0.983427	0.997326	1.0195	0.966825	1.01104	0.936085	1.01647	0.939787	0.874326	1.05167	0.966159	0.982175	0.78032	0.781352	0.681172	0.838163	0.975893	0.817142	0.780547	1.06024	0.966337	0.973426	0.65817	0.581815	0.57121	0.780893	0.768806	0.867783	#DIV/0!	#DIV/0!	#DIV/0!	#DIV/0!	#DIV/0!	#DIV/0!	#DIV/0!	#DIV/0!	#DIV/0!	#DIV/0!	1	1.01979	0.902966	0.939388	0.970864	0.924982	0.981212	1.02227	0.880717	0.965357	#DIV/0!	#DIV/0!	#DIV/0!	#DIV/0!	#DIV/0!	#DIV/0!	#DIV/0!	#DIV/0!	#DIV/0!	#DIV/0!	1.01516	1.00541	0.983383	1.01121	0.96035	0.954833	0.987531	1.12279	1.0867	1.04807	#DIV/0!	#DIV/0!	#DIV/0!	#DIV/0!	#DIV/0!	#DIV/0!	#DIV/0!	#DIV/0!	#DIV/0!	#DIV/0!	0.978988	1.01178	1.00923	0.741926	0.693143	0.688566	0.911142	0.86096	0.882939	0.89811	#DIV/0!	#DIV/0!	0.976469	1.02353	#DIV/0!	#DIV/0!	0.879703	0.916886	#DIV/0!	#DIV/0!	0.979679	1.11136	#DIV/0!	#DIV/0!	1.07225	1.14669	#DIV/0!	#DIV/0!	1.00077	1.10807	#DIV/0!	#DIV/0!	#DIV/0!	#DIV/0!	#DIV/0!	#DIV/0!	#DIV/0!	#DIV/0!	#DIV/0!	#DIV/0!	#DIV/0!	#DIV/0!	#DIV/0!	#DIV/0!	#DIV/0!	#DIV/0!	#DIV/0!	#DIV/0!	#DIV/0!	#DIV/0!	#DIV/0!	#DIV/0!	0.979821	1.02018	#DIV/0!	#DIV/0!	0.889457	0.910753	#DIV/0!	#DIV/0!	1.19605	1.33246	#DIV/0!	#DIV/0!	1.0538	1.1598	#DIV/0!	#DIV/0!	0.877431	0.978221	0.824613	1.17539	0.992208	1.00779	0.772751	0.730035	0.665476	0.769079	0.758729	1.0015	0.644188	0.702063	0.818033	0.910801	0.935125	0.895434	0.979534	0.894572	0.797173	0.880835	4605	145.95	7	38	0.364706	Zm00001d018659_T001	145.95|112.25|98	7|5|5	38|31|34	0.364705882352941|0.341013824884793|0.252136752136752	Zm00001d018659_T001|Zm00001d018659_T002|Zm00001d018659_T005	Zm00001d018659_P001 pep chromosome:B73_RefGen_v4:7:2076531:2084395:-1 gene:Zm00001d018659 transcript:Zm00001d018659_T001 gene_biotype:protein_coding transcript_biotype:protein_coding description:Protein KTI12 homolog	Protein KTI12 homolog
1.08593	1.0629	0.930919	1.07033	0.849921	1.17539	1.19808	1.05241	1.20586	1.0934	0.970043	1.04484	1.01382	0.941344	0.820847	0.853696	0.705027	1.11408	1.24694	1.06135	0.894937	1.01435	0.951456	1.03419	0.820811	0.805365	0.796287	0.972994	0.958957	1.08313	1	0.753136	0.804533	0.770709	0.974484	1.04341	0.971488	0.96303	0.822733	0.967717	1	0.871188	0.960809	0.839301	1.07901	0.998843	0.996397	1.06057	0.948978	0.901456	1	0.918667	0.896009	0.801628	1.10392	1.07206	0.950181	0.964262	0.878604	0.962002	0.994237	1.06614	0.981105	0.952758	0.977231	0.974458	0.918521	1.07802	1.03297	1.02108	0.404553	1.0039	0.980679	1.01542	0.915876	0.908019	0.885795	1.04145	0.954393	0.952549	0.822975	1.2816	0.895428	1.22562	0.922195	0.882027	0.948169	0.994996	0.948883	1.19337	0.96134	1.03866	0.994883	1.00512	0.887462	0.939242	1.01625	0.963608	0.958544	0.953745	0.867619	0.878695	0.93354	0.952884	0.951231	0.952273	0.934383	0.934549	0.989968	1.02978	0.970675	1.02932	0.997782	1.00222	0.900017	0.976426	0.930123	0.899102	0.95235	1.02021	0.945071	0.937768	1.00898	1.00841	0.946639	1.05719	0.99859	0.970099	0.977177	0.946816	0.957462	1.04254	0.966676	1.03332	0.958448	1.00545	0.926735	0.937134	1.03506	1.02488	0.881132	0.955948	1.01876	1.00498	0.931152	0.937595	1.0245	1.04077	1.01267	0.952134	0.927457	1.07254	0.937503	1.0625	0.997176	1.00082	0.936171	0.777622	0.998098	1.07352	0.739836	0.940236	1.02432	0.972577	0.884531	0.947112	1.00679	1.03312	0.833868	1.06687	4606	195.15	9	126	0.255132	Zm00001d011760_T001	195.15|69.3|31.45	9|3|2	126|19|10	0.255131964809384|0.0549019607843138|0.1	Zm00001d011760_T001|Zm00001d043571_T001|Zm00001d043571_T001m_Mo17_only	Zm00001d011760_P001 pep chromosome:B73_RefGen_v4:8:160944524:160947119:1 gene:Zm00001d011760 transcript:Zm00001d011760_T001 gene_biotype:protein_coding transcript_biotype:protein_coding description:DNAJ heat shock N-terminal domain-containing protein	DNAJ heat shock N-terminal domain-containing protein
1.02449	1.01995	0.994288	0.990386	0.970891	1.02837	1.02552	0.923156	0.992353	0.951721	0.979597	0.98137	1.07142	0.947207	0.914681	0.772453	0.827376	0.923011	0.832925	0.989506	1.03081	1.08676	0.983245	0.929999	0.950897	0.93457	1.15108	0.988231	0.95691	0.985141	1	1.08968	1.09967	1.12445	1.05696	1.00735	1.0557	1.05675	1.06323	1.12959	1	1.19128	0.970076	1.13142	0.926197	1.04566	1.07798	1.03981	0.955265	0.980736	#DIV/0!	#DIV/0!	#DIV/0!	#DIV/0!	#DIV/0!	#DIV/0!	#DIV/0!	#DIV/0!	#DIV/0!	#DIV/0!	1.04041	0.972716	1.0841	0.943182	0.935887	0.986041	0.980195	1.00567	1.04918	1.02506	#DIV/0!	#DIV/0!	#DIV/0!	#DIV/0!	#DIV/0!	#DIV/0!	#DIV/0!	#DIV/0!	#DIV/0!	#DIV/0!	0.947301	1.01725	1.03545	1.13805	1.01853	1.10756	1.00968	1.05913	1.06005	1.12173	#DIV/0!	#DIV/0!	1.02017	0.979831	#DIV/0!	#DIV/0!	1.02618	1.02837	#DIV/0!	#DIV/0!	0.922656	0.96621	#DIV/0!	#DIV/0!	0.972251	1.06405	#DIV/0!	#DIV/0!	0.952934	1.02277	#DIV/0!	#DIV/0!	0.982215	1.01779	#DIV/0!	#DIV/0!	1.07132	1.04193	#DIV/0!	#DIV/0!	0.976416	1.04684	#DIV/0!	#DIV/0!	0.99299	0.973516	#DIV/0!	#DIV/0!	0.98009	1.0051	1.07802	0.92198	0.965728	1.03427	1.07038	1.10157	1.15348	1.18594	1.0071	0.959018	1.11403	1.10861	0.927769	0.945041	1.10478	1.10527	1.08283	1.06697	1.11122	1.26157	#DIV/0!	#DIV/0!	1.01899	0.981012	#DIV/0!	#DIV/0!	1.07281	0.990534	#DIV/0!	#DIV/0!	1.00244	1.05474	#DIV/0!	#DIV/0!	1.05142	0.952863	#DIV/0!	#DIV/0!	0.994243	1.00454	4607	145.8	8	33	0.129272	Zm00001d046810_T001	145.8|145.8	8|8	33|33	0.12927191679049|0.132420091324201	Zm00001d046810_T001|Zm00001d046810_T003	Zm00001d046810_P001 pep chromosome:B73_RefGen_v4:9:106737333:106752778:1 gene:Zm00001d046810 transcript:Zm00001d046810_T001 gene_biotype:protein_coding transcript_biotype:protein_coding description:Transcription initiation factor TFIID subunit 5	Transcription initiation factor TFIID subunit 5
0.953293	0.950319	0.939546	1.01766	1.13918	0.989809	0.99265	0.948167	0.991301	0.937946	1.03604	1.01475	0.985407	0.999844	1.12676	0.995037	1.03509	1.03442	0.980125	1.20952	1.01269	1.04155	1.03953	0.918923	1.14542	1.14082	1.15252	1.16821	1.07054	1.01188	1	0.802819	1.08199	0.936046	0.889394	1.04169	0.894149	0.977419	0.980306	1.18023	1	0.91083	1.11175	1.15163	0.989974	1.05143	1.00903	1.01577	1.00565	1.15738	#DIV/0!	#DIV/0!	#DIV/0!	#DIV/0!	#DIV/0!	#DIV/0!	#DIV/0!	#DIV/0!	#DIV/0!	#DIV/0!	#DIV/0!	#DIV/0!	#DIV/0!	#DIV/0!	#DIV/0!	#DIV/0!	#DIV/0!	#DIV/0!	#DIV/0!	#DIV/0!	0.672674	1.04406	0.936952	1.01899	1.00138	0.961964	0.981803	1.03374	0.920446	0.855939	0.99448	0.997494	1.00803	1.04454	1.08344	1.12922	0.947244	1.00056	0.984204	0.964283	#DIV/0!	#DIV/0!	0.997541	1.00246	#DIV/0!	#DIV/0!	0.985259	0.980734	#DIV/0!	#DIV/0!	0.90173	0.812244	#DIV/0!	#DIV/0!	0.847752	0.869499	#DIV/0!	#DIV/0!	0.921203	0.927621	#DIV/0!	#DIV/0!	1.04944	0.950557	#DIV/0!	#DIV/0!	0.959478	1.0842	#DIV/0!	#DIV/0!	0.709698	0.798768	#DIV/0!	#DIV/0!	0.97387	0.957714	#DIV/0!	#DIV/0!	0.922194	0.902688	#DIV/0!	#DIV/0!	0.921281	1.07872	#DIV/0!	#DIV/0!	1.07718	1.14981	#DIV/0!	#DIV/0!	1.12261	1.09828	#DIV/0!	#DIV/0!	1.03888	1.04077	#DIV/0!	#DIV/0!	0.975375	1.03076	0.962278	1.03772	#DIV/0!	#DIV/0!	0.81608	0.805568	#DIV/0!	#DIV/0!	0.93248	1.06976	#DIV/0!	#DIV/0!	0.939128	0.89484	#DIV/0!	#DIV/0!	0.907041	0.951524	#DIV/0!	#DIV/0!	4608	259.8	13	90	0.131757	Zm00001d028926_T002	259.8|259.8|259.8|226.85|226.85|176.65|176.65	13|13|13|11|11|9|9	90|90|90|81|81|74|74	0.131756756756757|0.124386252045827|0.134948096885813|0.1525|0.129955947136564|0.071875|0.0725552050473186	Zm00001d028926_T002|Zm00001d028926_T009|Zm00001d028926_T023|Zm00001d028926_T019|Zm00001d028926_T020|Zm00001d028926_T001|Zm00001d028926_T022	Zm00001d028926_P002 pep chromosome:B73_RefGen_v4:1:51754552:51764356:-1 gene:Zm00001d028926 transcript:Zm00001d028926_T002 gene_biotype:protein_coding transcript_biotype:protein_coding description:Alkaline/neutral invertase A mitochondrial	Alkaline/neutral invertase A mitochondrial
1.07595	1.0051	0.962061	0.980664	0.976232	0.93833	1.03197	1.00136	0.964839	0.925854	1.02166	0.973023	0.993523	1.03345	1.05344	1.04893	1.10785	1.02815	1.03891	1.03334	1.02333	1.03937	0.968331	0.992297	1.10649	1.12338	1.1068	1.04248	1.03889	1.08101	1	0.941545	0.69643	0.668625	0.808187	0.803599	0.954285	0.791401	0.785606	0.692234	1	0.978691	1.04766	0.954888	0.970983	0.963	0.957314	0.995804	0.96674	1.00481	1	1.0403	0.96651	1.06552	0.950795	0.947865	0.997228	0.910962	0.923365	1.01346	1.07359	0.999282	1.00212	0.998595	0.987536	0.937326	0.964078	0.981869	0.913732	0.965188	0.271358	1.03688	0.982878	0.980238	0.972472	0.879165	0.922418	1.00783	0.981413	0.99582	0.988961	1.02984	0.981204	0.996192	0.95615	1.00243	1.01339	0.999661	1.03352	1.0306	1.01507	0.984932	0.931313	1.06869	1.08542	1.02224	1.04462	1.18582	0.936349	1.05281	1.01471	1.21783	0.896307	0.918435	1.10452	1.12083	0.968253	1.01286	1.14407	1.05967	0.959493	1.04051	0.998083	1.00192	1.07215	0.942889	0.995295	0.936997	0.948608	0.917219	1.02662	0.993727	0.990767	0.992958	0.95789	0.980806	0.92066	0.924014	0.957935	1.01809	0.978813	1.02119	0.999112	1.00089	1.17019	1.08421	0.967017	0.913552	1.04554	1.11501	0.964527	1.05567	1.27976	1.08893	1.00194	1.01155	1.06768	1.10592	1.03321	0.780815	0.992956	1.00704	1.00996	0.990038	1.15916	1.17404	1.02712	1.08326	1.15884	1.12623	1.19766	1.1772	0.911711	1.04153	1.03787	1.15006	1.14741	1.04641	1.06563	1.05818	4609	145.7	7	91	0.377451	Zm00001d037509_T001	145.7	7	91	0.377451	Zm00001d037509_T001	Zm00001d037509_P001 pep chromosome:B73_RefGen_v4:6:127637988:127641192:-1 gene:Zm00001d037509 transcript:Zm00001d037509_T001 gene_biotype:protein_coding transcript_biotype:protein_coding	Zm00001d037509_T001
0.892349	1.03165	0.908046	1.33981	0.828143	0.893004	0.877281	0.960517	0.965704	0.920355	0.75471	0.953022	0.956437	1.09054	0.541914	0.538328	0.568598	0.719699	0.680633	0.701824	0.816633	0.885757	1.03425	1.08	0.72539	0.707445	0.626728	0.746432	0.797687	0.83447	1	0.89674	0.483449	0.523728	0.686285	0.721626	0.830719	0.678767	0.713683	0.522216	1	1.04334	0.483421	0.50503	0.6327	0.639976	0.807144	0.649246	0.659242	0.480439	1	1.04152	0.419673	0.456243	0.610829	0.673582	0.90856	0.64973	0.735777	0.482869	0.787578	0.992132	0.969799	1.03807	0.555065	0.536129	0.584878	0.647139	0.686644	0.914914	0.273165	1.0238	0.95729	1.01891	0.681153	0.692008	0.63491	1.08897	0.882857	0.7595	1.06396	1.02066	0.915383	0.62987	0.502416	0.543021	0.611329	0.650116	0.651384	0.779258	0.983199	1.0168	#DIV/0!	#DIV/0!	0.489967	0.521337	#DIV/0!	#DIV/0!	0.535979	0.516203	#DIV/0!	#DIV/0!	0.672706	0.657504	#DIV/0!	#DIV/0!	0.539593	0.490821	#DIV/0!	#DIV/0!	#DIV/0!	#DIV/0!	#DIV/0!	#DIV/0!	#DIV/0!	#DIV/0!	#DIV/0!	#DIV/0!	#DIV/0!	#DIV/0!	#DIV/0!	#DIV/0!	#DIV/0!	#DIV/0!	#DIV/0!	#DIV/0!	#DIV/0!	#DIV/0!	#DIV/0!	#DIV/0!	1.01557	0.984434	1.01132	0.988675	0.810633	0.88179	0.760066	0.832299	1.01215	1.01783	0.909525	0.915513	0.968532	1.02066	0.996257	0.966575	0.914977	0.900196	0.877781	0.967088	1.01795	0.98205	0.996239	1.00376	0.560783	0.575766	0.669597	0.698568	0.859317	0.854984	0.9916	0.895112	0.848265	0.819549	0.908381	0.943039	0.695612	0.69083	0.774441	0.75977	4610	145.7	7	121	0.241935	Zm00001d045872_T002	145.7|123.35	7|6	121|116	0.241935483870968|0.248	Zm00001d045872_T002|Zm00001d045872_T001	Zm00001d045872_P002 pep chromosome:B73_RefGen_v4:9:44943688:44950408:-1 gene:Zm00001d045872 transcript:Zm00001d045872_T002 gene_biotype:protein_coding transcript_biotype:protein_coding description:Putative BPI/LBP family protein	Putative BPI/LBP family protein
0.971236	1.01179	1.01646	0.991337	1.00917	1.22923	1.20175	1.41068	1.04323	1.06935	1.02576	0.974746	0.947721	1.07753	1.0878	1.10608	0.959702	1.11205	1.13181	1.11977	1.02334	0.961353	1.02714	1.0115	0.942039	1.04087	0.9408	1.0279	1.12601	1.17378	1	0.889545	1.01342	1.0804	1.02173	0.996021	0.997221	1.02106	0.956632	1.0425	1	0.851213	0.966422	0.991328	1.03207	0.873474	0.896327	0.961703	1.00707	0.995818	#DIV/0!	#DIV/0!	#DIV/0!	#DIV/0!	#DIV/0!	#DIV/0!	#DIV/0!	#DIV/0!	#DIV/0!	#DIV/0!	0.922855	1.0694	0.885556	1.04504	0.964998	1.01771	1.0263	1.15989	0.94159	1.02135	22.8822	1.03453	0.841781	1.12368	0.830235	0.89193	0.845905	0.848234	0.84598	0.934646	0.879748	1.00522	1.11504	1.03409	0.917848	0.804055	1.00066	1.21596	0.959135	1.1097	0.798363	1.20164	#DIV/0!	#DIV/0!	0.827772	1.14265	#DIV/0!	#DIV/0!	1.00421	0.918959	#DIV/0!	#DIV/0!	0.891719	1.37502	#DIV/0!	#DIV/0!	0.786333	0.880548	#DIV/0!	#DIV/0!	#DIV/0!	#DIV/0!	#DIV/0!	#DIV/0!	#DIV/0!	#DIV/0!	#DIV/0!	#DIV/0!	#DIV/0!	#DIV/0!	#DIV/0!	#DIV/0!	#DIV/0!	#DIV/0!	#DIV/0!	#DIV/0!	#DIV/0!	#DIV/0!	#DIV/0!	#DIV/0!	1.14542	0.854585	1.06289	0.937115	1.15691	1.11684	1.10441	1.29601	1.16554	1.1494	1.0958	0.865419	1.03218	1.0955	1.22372	1.0644	1.26511	1.14454	1.27322	1.1184	#DIV/0!	#DIV/0!	#DIV/0!	#DIV/0!	#DIV/0!	#DIV/0!	#DIV/0!	#DIV/0!	#DIV/0!	#DIV/0!	#DIV/0!	#DIV/0!	#DIV/0!	#DIV/0!	#DIV/0!	#DIV/0!	#DIV/0!	#DIV/0!	#DIV/0!	#DIV/0!	4611	167.45	7	66	0.419048	Zm00001d031545_T001	167.45|16.35	7|1	66|14	0.419047619047619|0.104	Zm00001d031545_T001|Zm00001d007018_T001	Zm00001d031545_P001 pep chromosome:B73_RefGen_v4:1:193834072:193835680:-1 gene:Zm00001d031545 transcript:Zm00001d031545_T001 gene_biotype:protein_coding transcript_biotype:protein_coding description:oligopeptide transporter-like protein	oligopeptide transporter-like protein
1.10711	0.773978	1.03129	0.72502	1.3626	1.95261	1.41172	2.35758	1.18178	0.950692	1.02661	0.974467	0.994913	1.03062	1.28252	1.50235	1.42488	0.720966	0.719656	0.644104	#DIV/0!	#DIV/0!	#DIV/0!	#DIV/0!	#DIV/0!	#DIV/0!	#DIV/0!	#DIV/0!	#DIV/0!	#DIV/0!	1	0.890701	1.45189	7.60002	0.952901	1.1352	0.815018	1.06341	1.16227	0.864801	1	0.98397	1.35235	1.68888	1.58028	1.64485	0.732447	1.28943	1.75801	1.70925	1	1.19322	1.68562	1.45424	1.14878	1.17006	1.15406	1.18836	1.49715	1.60677	#DIV/0!	#DIV/0!	#DIV/0!	#DIV/0!	#DIV/0!	#DIV/0!	#DIV/0!	#DIV/0!	#DIV/0!	#DIV/0!	4.82954	0.823296	1.09342	1.08328	1.97377	1.80851	1.7544	0.951247	0.942726	1.06974	#DIV/0!	#DIV/0!	#DIV/0!	#DIV/0!	#DIV/0!	#DIV/0!	#DIV/0!	#DIV/0!	#DIV/0!	#DIV/0!	1.03289	0.967106	1.06363	0.936368	0.836347	0.721303	0.952872	0.857238	0.922819	0.908312	0.73198	1.00236	1.09443	0.938555	0.932059	1.16892	0.734843	0.815703	0.943853	2.30155	#DIV/0!	#DIV/0!	1.12678	0.873218	#DIV/0!	#DIV/0!	0.806459	1.00642	#DIV/0!	#DIV/0!	1.16495	1.17715	#DIV/0!	#DIV/0!	1.19742	1.83813	#DIV/0!	#DIV/0!	1.23901	1.17641	#DIV/0!	#DIV/0!	1.09001	0.90999	#DIV/0!	#DIV/0!	0.821553	0.693717	#DIV/0!	#DIV/0!	0.922151	1.91935	#DIV/0!	#DIV/0!	1.87369	1.89925	#DIV/0!	#DIV/0!	1.07129	1.13133	#DIV/0!	#DIV/0!	#DIV/0!	#DIV/0!	#DIV/0!	#DIV/0!	#DIV/0!	#DIV/0!	#DIV/0!	#DIV/0!	#DIV/0!	#DIV/0!	#DIV/0!	#DIV/0!	#DIV/0!	#DIV/0!	#DIV/0!	#DIV/0!	#DIV/0!	#DIV/0!	4612	661.7	31	10139	0.139194	Zm00001d023994_T002	661.7|466.3|345.2	31|23|16	10139|8257|2781	0.139194139194139|0.121212121212121|0.307262569832402	Zm00001d023994_T002|Zm00001d023994_T001|Zm00001d023994_T004	Zm00001d023994_P002 pep chromosome:B73_RefGen_v4:10:35174831:35179918:1 gene:Zm00001d023994 transcript:Zm00001d023994_T002 gene_biotype:protein_coding transcript_biotype:protein_coding gene_symbol:beta glucosidase1 description:Beta-glucosidase%2C chloroplastic	Beta-glucosidase%2C chloroplastic
1.03925	1.0203	0.964558	0.91748	1.05842	0.961345	0.940312	1.12818	1.09067	0.960527	0.883606	1.00156	0.978886	1.01955	0.78485	0.770707	0.781678	0.916117	0.903429	0.840611	1.13199	1.14237	0.868782	0.988847	1.36097	1.31427	2.06998	1.08682	1.0154	0.9627	1	0.859489	0.718982	0.738362	0.894578	0.803852	0.977034	0.808349	0.789328	0.776322	1	0.770357	0.944702	0.738612	0.855646	0.867585	1.09702	1.04077	0.936178	1.05253	1	0.796711	0.708712	0.71918	0.823339	0.814281	0.864543	0.690828	0.818585	0.686731	#DIV/0!	#DIV/0!	#DIV/0!	#DIV/0!	#DIV/0!	#DIV/0!	#DIV/0!	#DIV/0!	#DIV/0!	#DIV/0!	1.83904	0.98525	1.02795	0.9868	0.73747	0.756517	0.810002	1.07233	1.07371	0.935926	1.05358	0.976278	0.97014	0.858407	0.81801	0.895515	0.953896	0.926532	0.926065	1.03912	#DIV/0!	#DIV/0!	0.949212	1.05079	#DIV/0!	#DIV/0!	0.913512	0.836055	#DIV/0!	#DIV/0!	0.862181	0.872676	#DIV/0!	#DIV/0!	1.05408	1.04689	#DIV/0!	#DIV/0!	1.01475	0.996748	#DIV/0!	#DIV/0!	#DIV/0!	#DIV/0!	#DIV/0!	#DIV/0!	#DIV/0!	#DIV/0!	#DIV/0!	#DIV/0!	#DIV/0!	#DIV/0!	#DIV/0!	#DIV/0!	#DIV/0!	#DIV/0!	#DIV/0!	#DIV/0!	#DIV/0!	#DIV/0!	#DIV/0!	#DIV/0!	#DIV/0!	#DIV/0!	#DIV/0!	#DIV/0!	#DIV/0!	#DIV/0!	#DIV/0!	#DIV/0!	#DIV/0!	#DIV/0!	#DIV/0!	#DIV/0!	#DIV/0!	#DIV/0!	#DIV/0!	#DIV/0!	#DIV/0!	#DIV/0!	1.09006	0.909942	#DIV/0!	#DIV/0!	0.853243	0.85194	#DIV/0!	#DIV/0!	0.829375	0.838711	#DIV/0!	#DIV/0!	0.93372	0.864901	#DIV/0!	#DIV/0!	0.810937	0.790728	#DIV/0!	#DIV/0!	4613	313.8	13	126	0.256	Zm00001d036057_T001	313.8|266.35|129.75|129.75	13|11|5|5	126|82|47|47	0.256|0.261682242990654|0.434108527131783|0.291666666666667	Zm00001d036057_T001|Zm00001d036057_T005|Zm00001d036057_T003|Zm00001d036057_T004	Zm00001d036057_P001 pep chromosome:B73_RefGen_v4:6:69406424:69409525:-1 gene:Zm00001d036057 transcript:Zm00001d036057_T001 gene_biotype:protein_coding transcript_biotype:protein_coding description:Thioredoxin superfamily protein	Thioredoxin superfamily protein
1.04842	1.08438	0.925449	0.808241	1.13351	1.12217	1.00177	1.19026	0.908658	0.991216	0.915692	1.02789	0.991821	0.980291	0.93118	0.973268	0.981322	0.882374	0.860287	0.858941	0.941161	1.01174	1.01078	0.977484	0.905643	0.86706	0.903881	0.893738	0.899405	0.821007	1	0.78738	0.877402	0.876261	1.01257	1.02294	0.827507	0.776122	1.07742	0.8048	1	0.837947	0.850417	0.853212	0.913024	0.93059	0.863797	0.779251	0.93414	0.864261	1	0.805875	0.800778	0.70613	0.855885	1.00717	0.779782	0.915274	0.907643	0.748833	0.996599	0.970673	0.975094	1.05423	1.02271	1.05633	1.172	1.08198	0.979518	1.13846	0.689614	0.999319	0.995126	1.00556	1.08924	1.02181	0.963596	1.03145	0.997634	0.981749	1.07083	0.942421	0.986746	1.16633	1.18824	1.22251	1.07503	1.02883	1.26244	1.10557	#DIV/0!	#DIV/0!	1.0038	0.996196	#DIV/0!	#DIV/0!	1.08224	0.995226	#DIV/0!	#DIV/0!	1.07708	1.1883	#DIV/0!	#DIV/0!	0.997478	1.05979	#DIV/0!	#DIV/0!	1.17478	0.997685	1.08781	0.912188	1.04165	0.958351	0.889182	0.892777	0.964662	1.03869	0.879391	0.86415	0.932143	0.869359	1.00413	0.921981	0.989325	1.1023	0.866449	0.856612	1.01145	0.971506	#DIV/0!	#DIV/0!	1.01169	0.988308	#DIV/0!	#DIV/0!	0.929529	0.873708	#DIV/0!	#DIV/0!	0.84449	1.02403	#DIV/0!	#DIV/0!	0.933688	0.961065	#DIV/0!	#DIV/0!	0.949551	0.915791	#DIV/0!	#DIV/0!	1.00505	0.994951	#DIV/0!	#DIV/0!	0.981816	1.02761	#DIV/0!	#DIV/0!	0.982231	0.978792	#DIV/0!	#DIV/0!	0.994712	1.00381	#DIV/0!	#DIV/0!	1.11615	0.913446	4614	1017.8	44	1618	0.0926276	Zm00001d018694_T001	1017.8|980.700000000001|948.650000000001|603.65|359.7	44|43|41|27|15	1618|1615|1603|909|669	0.0926275992438563|0.0904059040590406|0.108167770419426|0.027681660899654|0.242603550295858	Zm00001d018694_T001|Zm00001d018694_T002|Zm00001d018694_T006|Zm00001d018694_T004|Zm00001d018694_T005	Zm00001d018694_P001 pep chromosome:B73_RefGen_v4:7:2689700:2695439:-1 gene:Zm00001d018694 transcript:Zm00001d018694_T001 gene_biotype:protein_coding transcript_biotype:protein_coding description:T-complex protein 1 subunit epsilon	T-complex protein 1 subunit epsilon
0.92756	1.14815	0.967726	0.786909	1.16966	1.02961	1.01754	1.08553	0.964184	0.951025	0.925805	0.991897	1.00644	1.00166	0.815309	0.832626	0.809693	0.919374	0.898673	0.89231	#DIV/0!	#DIV/0!	#DIV/0!	#DIV/0!	#DIV/0!	#DIV/0!	#DIV/0!	#DIV/0!	#DIV/0!	#DIV/0!	1	0.880622	0.862736	0.838974	0.873925	0.840079	0.935748	0.816015	0.813809	0.792505	1	0.840358	0.922403	0.947777	1.02832	1.01967	0.797377	0.759922	1.05665	0.889733	#DIV/0!	#DIV/0!	#DIV/0!	#DIV/0!	#DIV/0!	#DIV/0!	#DIV/0!	#DIV/0!	#DIV/0!	#DIV/0!	1.23352	1.00658	0.984794	1.00862	1.49369	1.51674	1.54506	1.30781	1.23781	1.14799	#DIV/0!	#DIV/0!	#DIV/0!	#DIV/0!	#DIV/0!	#DIV/0!	#DIV/0!	#DIV/0!	#DIV/0!	#DIV/0!	1.08901	0.962473	0.948517	0.782551	0.773479	0.840664	0.842121	0.814947	0.85406	0.779815	#DIV/0!	#DIV/0!	#DIV/0!	#DIV/0!	#DIV/0!	#DIV/0!	#DIV/0!	#DIV/0!	#DIV/0!	#DIV/0!	#DIV/0!	#DIV/0!	#DIV/0!	#DIV/0!	#DIV/0!	#DIV/0!	#DIV/0!	#DIV/0!	#DIV/0!	#DIV/0!	0.973304	1.0267	#DIV/0!	#DIV/0!	0.86554	0.893909	#DIV/0!	#DIV/0!	0.916787	0.928469	#DIV/0!	#DIV/0!	0.995107	1.02086	#DIV/0!	#DIV/0!	0.928555	0.889212	#DIV/0!	#DIV/0!	1.00265	0.99735	1.06701	0.932991	0.941879	0.83879	0.845714	1.00478	0.940248	0.923755	0.934054	1.06615	0.948298	0.994337	1.22226	1.08298	0.923855	0.949407	1.21667	1.21625	#DIV/0!	#DIV/0!	0.974829	1.02517	#DIV/0!	#DIV/0!	0.923484	0.877783	#DIV/0!	#DIV/0!	0.940799	0.944777	#DIV/0!	#DIV/0!	1.0118	0.944379	#DIV/0!	#DIV/0!	1.02401	0.941596	4615	145.55	8	26	0.165984	Zm00001d035200_T001	145.55	8	26	0.165984	Zm00001d035200_T001	Zm00001d035200_P001 pep chromosome:B73_RefGen_v4:6:9608412:9611522:-1 gene:Zm00001d035200 transcript:Zm00001d035200_T001 gene_biotype:protein_coding transcript_biotype:protein_coding description:Putative AMP-dependent synthetase and ligase superfamily protein	Putative AMP-dependent synthetase and ligase superfamily protein
1.08804	0.916947	0.978531	1.13708	0.879408	0.898366	0.939978	0.921885	0.963042	0.961758	1.08318	1.00947	1.00132	0.989219	1.03895	1.05191	1.08488	1.08487	1.139	1.24929	1.12036	0.91257	1.05733	1.0301	1.16786	1.1115	1.17954	1.20557	1.20139	1.22407	1	1.33187	1.08741	1.24401	1.10533	1.09177	1.31675	1.35191	1.13988	1.30534	1	1.3258	1.0836	1.18477	0.949054	0.952729	1.16634	1.22152	1.11069	1.1204	1	1.34692	1.12528	1.25177	1.00148	1.00131	1.1922	1.22019	1.0875	1.24708	1.0146	0.990078	1.0622	0.947724	1.09643	1.09498	1.08112	1.01723	1.13313	1.02784	0.389667	1.07779	0.971566	0.950649	1.09192	1.01463	1.14321	1.02047	1.07705	1.02879	1.31925	0.817379	0.863373	0.967085	0.992075	1.29893	1.00835	1.04011	1.07416	0.974408	1.20045	0.79955	1.0289	0.971098	0.996002	1.05825	1.16496	1.40328	0.760018	0.771146	0.968183	1.33711	0.781032	0.803846	0.830754	0.871773	0.883443	0.90322	0.96842	0.902864	1.05143	0.94857	1.03399	0.966015	1.13349	1.28011	1.2523	1.22454	1.13002	1.1342	1.05466	1.09643	0.985611	1.09029	1.02795	1.00501	1.20601	1.21353	1.15461	1.14975	1.03867	0.961328	0.943061	1.05694	1.24377	1.16419	1.29073	1.26883	1.08048	1.0171	1.09725	0.984578	0.934299	0.893618	1.11847	1.01325	1.1492	1.14326	1.28479	1.48918	1.04413	0.955866	0.979505	1.0205	1.19433	1.16317	1.23719	1.36574	0.929263	0.874107	0.939885	0.935219	0.948786	0.961004	0.976749	0.983877	1.05894	1.06712	1.08194	1.08677	4616	145.45	6	448	0.144928	Zm00001d050033_T002	145.45|145.45	6|6	448|448	0.144927536231884|0.27027027027027	Zm00001d050033_T002|Zm00001d050033_T003	Zm00001d050033_P002 pep chromosome:B73_RefGen_v4:4:61379817:61395297:-1 gene:Zm00001d050033 transcript:Zm00001d050033_T002 gene_biotype:protein_coding transcript_biotype:protein_coding description:Whole genome shotgun sequence of line PN40024 scaffold_57.assembly12x (Fragment)	Whole genome shotgun sequence of line PN40024 scaffold_57.assembly12x (Fragment)
0.957896	1.07038	1.05167	1.15899	0.76107	1.12079	1.10615	0.948613	1.15105	1.16199	1.22586	1.0076	0.926968	1.06543	1.42434	1.32478	1.52686	1.3867	1.25886	1.28776	#DIV/0!	#DIV/0!	#DIV/0!	#DIV/0!	#DIV/0!	#DIV/0!	#DIV/0!	#DIV/0!	#DIV/0!	#DIV/0!	1	0.954742	1.07271	0.996997	1.07166	1.12635	1.05958	1.18002	1.09471	1.22299	1	0.872446	1.08218	1.16542	0.860933	0.796875	0.898864	0.939651	1.16812	0.924844	1	1.03284	1.65493	1.83593	1.42948	1.29926	0.96832	1.3261	1.36679	1.86843	1.19825	1.0091	0.99262	0.998277	1.45243	1.47463	1.44436	1.38118	1.32556	0.998484	#DIV/0!	#DIV/0!	#DIV/0!	#DIV/0!	#DIV/0!	#DIV/0!	#DIV/0!	#DIV/0!	#DIV/0!	#DIV/0!	0.915016	1.05058	1.0344	1.00701	1.17258	1.08372	1.10591	1.15967	1.0885	1.15807	#DIV/0!	#DIV/0!	0.953697	1.0463	#DIV/0!	#DIV/0!	1.09735	0.854183	#DIV/0!	#DIV/0!	0.911868	1.01624	#DIV/0!	#DIV/0!	1.08096	0.920962	#DIV/0!	#DIV/0!	0.986108	1.02646	#DIV/0!	#DIV/0!	0.958262	1.04174	#DIV/0!	#DIV/0!	1.33059	1.21438	#DIV/0!	#DIV/0!	0.932514	0.941669	#DIV/0!	#DIV/0!	1.03183	0.934218	#DIV/0!	#DIV/0!	1.07686	1.20348	#DIV/0!	#DIV/0!	0.959358	1.04064	#DIV/0!	#DIV/0!	1.08923	0.940447	#DIV/0!	#DIV/0!	0.818696	0.931314	#DIV/0!	#DIV/0!	1.01355	0.88093	#DIV/0!	#DIV/0!	0.908322	0.937497	#DIV/0!	#DIV/0!	#DIV/0!	#DIV/0!	#DIV/0!	#DIV/0!	#DIV/0!	#DIV/0!	#DIV/0!	#DIV/0!	#DIV/0!	#DIV/0!	#DIV/0!	#DIV/0!	#DIV/0!	#DIV/0!	#DIV/0!	#DIV/0!	#DIV/0!	#DIV/0!	4617	167.55	8	77	0.239437	Zm00001d032405_T001	167.55	8	77	0.239437	Zm00001d032405_T001	Zm00001d032405_P001 pep chromosome:B73_RefGen_v4:1:225600676:225602868:-1 gene:Zm00001d032405 transcript:Zm00001d032405_T001 gene_biotype:protein_coding transcript_biotype:protein_coding description:Peroxidase 1	Peroxidase 1
1.18659	0.870461	1.03837	1.05219	0.852384	0.984316	0.962699	0.701206	0.945663	0.924187	1.10264	1.01252	0.967608	1.01988	1.02652	0.914136	0.949106	1.31992	1.172	1.65077	0.88697	0.792167	1.02584	1.18199	0.736352	0.692802	0.364419	0.95849	1.1191	1.00466	1	1.10239	0.80999	0.726787	1.06339	0.933224	1.20413	1.07673	0.938819	1.17491	1	0.923785	0.91744	0.950908	0.884452	0.880014	1.14604	1.03668	0.970115	1.06963	1	1.05911	0.744451	0.902312	0.897235	0.851967	1.01784	0.805981	1.00086	1.07191	1.05326	1.02978	0.989958	0.980257	0.943529	0.933452	0.875211	1.20726	1.34465	1.09249	0.497543	1.04993	0.935726	1.01434	0.863222	0.825487	0.868475	1.06325	1.04145	1.03467	1.19607	0.897789	0.906144	0.914382	1.02	1.10634	0.976255	0.971674	1.11261	1.01247	1.15513	0.844872	0.997258	1.00274	0.94469	1.03419	1.08378	1.21172	0.935868	0.915222	1.07409	1.19635	0.942769	0.943468	1.02743	0.911317	1.12192	0.917732	1.09976	1.02776	1.1335	0.866504	0.989632	1.01037	0.956189	1.06469	1.10281	1.21222	0.969089	0.918861	1.11683	0.902395	1.00183	0.908927	0.884568	0.938097	1.03859	0.985055	0.972639	0.912311	1.11137	0.88863	0.990948	1.00905	0.966107	1.07051	1.13625	1.22618	1.01767	1.08222	1.21933	1.01727	1.02422	1.01241	1.19049	1.13906	1.19019	1.15415	1.33203	1.40113	1.14376	0.856242	0.980181	1.01982	0.950329	1.07141	1.10979	1.19519	1.04804	0.81898	1.26327	0.955212	1.03764	1.08189	1.00068	1.09617	0.960576	0.996364	1.21637	1.05155	4618	696.25	23	32396	0.183746	Zm00001d007267_T002	696.25|384.3|195.4	23|12|8	32396|20083|7155	0.183745583038869|0.0458715596330275|0.2	Zm00001d007267_T002|Zm00001d007267_T001|Zm00001d007267_T003	Zm00001d007267_P002 pep chromosome:B73_RefGen_v4:2:226141607:226143698:-1 gene:Zm00001d007267 transcript:Zm00001d007267_T002 gene_biotype:protein_coding transcript_biotype:protein_coding gene_symbol:light harvesting chlorophyll a/b binding protein5 description: light harvesting chlorophyll a/b binding protein5	light harvesting chlorophyll a/b binding protein5
1.15874	0.96844	0.855191	1.16089	0.856739	0.875751	0.904048	0.817112	1.03813	0.974833	0.964765	1.08049	0.876061	1.04345	0.925644	0.915645	1.00857	0.981266	0.963711	0.862358	1.34213	0.902676	1.16417	0.933158	1.32982	1.4268	1.5818	1.83611	1.8176	1.65138	1	0.888145	0.889354	0.846421	0.97099	0.877665	0.909238	0.82689	0.808255	0.925969	1	0.841479	1.00045	0.913405	0.966944	0.878826	0.874267	0.824875	0.869717	0.982164	1	0.340661	1.05868	0.875325	1.05155	1.02802	0.68707	0.680939	0.908548	1.00088	0.964985	0.981631	1.04176	0.976608	1.02361	1.01518	0.824805	0.836758	0.603686	0.673829	0.0943966	1.00366	0.972659	1.02368	1.02908	1.00438	1.13807	1.06522	1.00096	0.989964	0.96344	1.05926	0.9773	1.05698	1.18065	1.15865	1.1066	1.05005	1.08991	1.09522	1.00294	0.997059	0.874385	1.12562	1.11331	1.10688	1.37446	1.36738	1.07522	1.12331	1.27971	0.638152	1.22235	1.09011	1.25078	1.06179	1.05717	1.09798	1.07654	1.23188	#DIV/0!	#DIV/0!	0.898399	1.1016	#DIV/0!	#DIV/0!	0.807212	0.83016	#DIV/0!	#DIV/0!	0.504193	0.862651	#DIV/0!	#DIV/0!	0.916744	0.714283	#DIV/0!	#DIV/0!	0.696573	0.781412	0.987519	1.01248	1.06121	0.938792	0.857923	0.989492	0.983641	1.0192	0.943662	1.0932	0.798794	0.990993	1.01748	0.975302	0.872116	1.09702	0.813255	0.977674	0.84143	0.488882	1.0701	0.929901	1.0123	0.987703	1.14271	1.22531	0.753211	0.737511	1.15926	1.00869	0.789048	0.949059	1.02992	1.14519	0.995802	1.00162	1.09769	1.10771	0.683618	0.870601	4619	162.05	7	164	0.552381	Zm00001d014149_T001	162.05	7	164	0.552381	Zm00001d014149_T001	Zm00001d014149_P001 pep chromosome:B73_RefGen_v4:5:34227292:34227924:-1 gene:Zm00001d014149 transcript:Zm00001d014149_T001 gene_biotype:protein_coding transcript_biotype:protein_coding description:HSP20-like chaperones superfamily protein	HSP20-like chaperones superfamily protein
1.13933	0.934526	1.02946	0.963821	0.93287	1.00468	1.0283	1.01497	1.02825	0.943165	0.9521	0.977756	1.02864	0.993605	0.844773	0.850866	0.841897	0.936692	0.935492	0.87397	1.04661	1.09954	0.903211	0.997246	1.10324	1.12601	1.36701	1.01535	1.11601	0.935575	#DIV/0!	#DIV/0!	#DIV/0!	#DIV/0!	#DIV/0!	#DIV/0!	#DIV/0!	#DIV/0!	#DIV/0!	#DIV/0!	1	0.757004	0.884679	0.974226	0.958138	1.01904	0.859641	0.839946	1.0092	0.869681	#DIV/0!	#DIV/0!	#DIV/0!	#DIV/0!	#DIV/0!	#DIV/0!	#DIV/0!	#DIV/0!	#DIV/0!	#DIV/0!	0.939127	0.958635	1.00416	1.0372	0.888986	0.933288	0.981513	1.05379	1.02253	1.04948	#DIV/0!	#DIV/0!	#DIV/0!	#DIV/0!	#DIV/0!	#DIV/0!	#DIV/0!	#DIV/0!	#DIV/0!	#DIV/0!	#DIV/0!	#DIV/0!	#DIV/0!	#DIV/0!	#DIV/0!	#DIV/0!	#DIV/0!	#DIV/0!	#DIV/0!	#DIV/0!	#DIV/0!	#DIV/0!	0.971877	1.02812	#DIV/0!	#DIV/0!	0.904052	0.800518	#DIV/0!	#DIV/0!	0.873499	0.922469	#DIV/0!	#DIV/0!	1.03818	1.0676	#DIV/0!	#DIV/0!	0.915505	0.929004	#DIV/0!	#DIV/0!	0.977352	1.02265	#DIV/0!	#DIV/0!	0.802573	0.726663	#DIV/0!	#DIV/0!	0.996766	1.03893	#DIV/0!	#DIV/0!	1.12287	1.09777	#DIV/0!	#DIV/0!	0.983983	0.948107	#DIV/0!	#DIV/0!	#DIV/0!	#DIV/0!	#DIV/0!	#DIV/0!	#DIV/0!	#DIV/0!	#DIV/0!	#DIV/0!	#DIV/0!	#DIV/0!	#DIV/0!	#DIV/0!	#DIV/0!	#DIV/0!	#DIV/0!	#DIV/0!	#DIV/0!	#DIV/0!	0.986288	1.01371	1.03794	0.962062	0.953763	1.0916	0.635801	0.941036	1.35721	1.46762	1.31959	0.831701	1.33698	1.2279	0.960823	1.02099	1.27229	1.05132	0.689625	0.90073	4620	145.35	6	17	0.136157	Zm00001d045583_T004	145.35|145.35|85.9|85.9|85.9|69.55|69.55|59.45|24.1	6|6|4|4|4|3|3|2|1	17|17|12|12|12|7|7|5|1	0.136157337367625|0.137614678899083|0.155425219941349|0.153179190751445|0.159638554216867|0.183266932270916|0.167883211678832|0.145098039215686|0.171717171717172	Zm00001d045583_T004|Zm00001d045583_T013|Zm00001d045583_T001|Zm00001d045583_T005|Zm00001d045583_T007|Zm00001d045583_T006|Zm00001d045583_T011|Zm00001d045583_T016|Zm00001d045583_T012	Zm00001d045583_P004 pep chromosome:B73_RefGen_v4:9:27328993:27334927:1 gene:Zm00001d045583 transcript:Zm00001d045583_T004 gene_biotype:protein_coding transcript_biotype:protein_coding description:Protein arginine N-methyltransferase 1.6	Protein arginine N-methyltransferase 1.6
0.958984	1.0091	1.0491	0.991179	0.991636	1.02366	1.03023	0.935514	0.974568	1.03854	1.21345	1.01858	0.995077	0.98634	1.40957	1.30063	1.28547	1.30529	1.24746	1.3077	1.10894	1.08879	0.970665	0.940545	1.19911	1.22578	1.24681	1.15744	1.10677	1.01807	1	1.03114	1.51132	1.40222	1.42697	1.26626	0.980146	1.16265	1.29979	1.53551	1	0.949482	1.59794	1.56805	1.28755	1.24054	0.995189	1.08914	1.50975	1.49675	1	1.07001	1.11601	1.09709	1.08699	1.15101	1.07639	1.07604	1.07889	1.20997	1.00434	0.999525	1.02642	0.974056	1.06591	1.08429	1.04546	1.18421	1.16599	1.00774	1.29253	0.910435	1.12141	0.968155	1.48561	1.62404	1.61141	0.884697	1.01842	1.32076	0.96452	1.00737	1.02811	1.39085	1.34545	1.30598	1.22947	1.26149	1.20557	1.16912	1.01344	0.986557	0.991192	1.00881	1.24637	1.32187	1.37423	1.33431	1.1007	1.23052	1.3055	1.38374	1.06554	1.09852	1.17616	1.10966	1.3181	1.21037	1.36982	1.3678	0.947562	1.05244	1.00138	0.998617	1.13343	1.14725	1.47435	1.55491	1.19716	1.18027	1.34756	1.50514	1.11191	1.11046	1.35041	1.26308	1.14711	1.18099	1.43364	1.33072	0.973749	1.02625	#DIV/0!	#DIV/0!	1.43515	1.41999	#DIV/0!	#DIV/0!	1.28993	1.3488	#DIV/0!	#DIV/0!	1.17469	1.11429	#DIV/0!	#DIV/0!	1.28458	1.32154	#DIV/0!	#DIV/0!	1.00751	0.992492	0.973622	1.02638	1.26249	1.32685	1.28587	1.44814	0.975553	1.02816	1.12393	1.09154	1.09975	0.966294	1.14446	1.127	1.08859	1.03572	1.18286	1.34235	4621	145.35	6	133	0.712766	Zm00001d054049_T001	145.35|87.4|57.95|38.95|26.1	6|4|2|2|1	133|52|81|20|26	0.712765957446808|0.419753086419753|0.942857142857143|0.25|0.419354838709677	Zm00001d054049_T001|Zm00001d005899_T003|Zm00001d005899_T004|Zm00001d054049_T005|Zm00001d054049_T003	Zm00001d054049_P001 pep chromosome:B73_RefGen_v4:4:245578689:245583665:1 gene:Zm00001d054049 transcript:Zm00001d054049_T001 gene_biotype:protein_coding transcript_biotype:protein_coding description:Putative uncharacterized protein [Source:UniProtKB/TrEMBL;Acc:B6TK60]	Putative uncharacterized protein [Source:UniProtKB/TrEMBL;Acc:B6TK60]
0.998004	1.05842	1.0126	0.904875	1.0261	1.14209	1.14252	1.22308	1.06135	1.10278	1.00233	1.00694	0.991002	1.00206	1.02556	1.01185	0.993023	1.0501	1.04293	0.965031	1.04842	1.07484	0.952056	0.973101	1.02287	0.90208	1.18699	1.02276	1.04582	0.983974	1	1.13672	1.03351	1.21973	1.02358	1.28615	1.1677	1.24843	1.13987	1.14729	1	1.04608	1.04889	0.982615	0.873934	0.979526	0.896344	1.01417	1.0051	0.856502	#DIV/0!	#DIV/0!	#DIV/0!	#DIV/0!	#DIV/0!	#DIV/0!	#DIV/0!	#DIV/0!	#DIV/0!	#DIV/0!	1.04516	1.01488	0.979458	1.00566	0.988827	1.05334	1.01029	1.03551	1.04507	0.986148	#DIV/0!	#DIV/0!	#DIV/0!	#DIV/0!	#DIV/0!	#DIV/0!	#DIV/0!	#DIV/0!	#DIV/0!	#DIV/0!	1.00945	1.01452	0.976031	1.09454	0.876872	0.890523	1.05302	0.920214	0.87644	0.933062	0.822063	1.17794	0.878159	1.12184	0.936933	0.988908	0.908448	0.590016	1.04567	1.09888	0.721775	0.871781	1.1055	0.905334	0.829084	1.08591	0.663133	1.15605	0.838391	0.791906	0.919084	1.08092	0.962904	1.0371	0.813005	0.98914	0.9003	0.906848	0.995307	0.947958	0.876362	0.861855	0.931882	1.07806	0.966018	0.895335	0.862476	0.961775	0.895099	0.837757	#DIV/0!	#DIV/0!	1.07876	0.921236	#DIV/0!	#DIV/0!	1.11762	1.01502	#DIV/0!	#DIV/0!	1.20009	1.05041	#DIV/0!	#DIV/0!	0.972101	1.1308	#DIV/0!	#DIV/0!	1.05637	1.06882	#DIV/0!	#DIV/0!	#DIV/0!	#DIV/0!	#DIV/0!	#DIV/0!	#DIV/0!	#DIV/0!	#DIV/0!	#DIV/0!	#DIV/0!	#DIV/0!	#DIV/0!	#DIV/0!	#DIV/0!	#DIV/0!	#DIV/0!	#DIV/0!	#DIV/0!	#DIV/0!	4622	145.3	8	30	0.0938628	Zm00001d031291_T004	145.3|145.3|145.3|114.85|92|75.9|51.55	8|8|8|6|5|4|3	30|30|30|18|17|15|14	0.0938628158844765|0.0988593155893536|0.0970149253731343|0.0758620689655173|0.0581560283687943|0.0692307692307692|0.068649885583524	Zm00001d031291_T004|Zm00001d031291_T010|Zm00001d031291_T011|Zm00001d031291_T005|Zm00001d031291_T007|Zm00001d031291_T002|Zm00001d031291_T009	Zm00001d031291_P004 pep chromosome:B73_RefGen_v4:1:185472894:185477491:1 gene:Zm00001d031291 transcript:Zm00001d031291_T004 gene_biotype:protein_coding transcript_biotype:protein_coding description:Elongator complex protein 2	Elongator complex protein 2
0.998953	0.950304	1.00692	1.03772	1.00611	0.868361	0.940686	0.813188	0.965002	0.957482	1.0207	1.01692	1.01882	0.964257	0.979991	0.947244	0.955083	1.06137	1.0609	1.06007	0.985177	1.05251	0.976581	0.970913	0.864542	0.911862	1.08684	0.987907	0.955031	0.990299	1	0.941663	0.906971	0.782817	0.997212	0.913614	1.07987	0.963145	0.913394	0.977793	1	1.03709	0.945732	0.946587	1.00888	1.01342	1.00424	1.03412	1.00764	0.920443	1	1.007	0.982886	0.871964	0.948791	0.894806	0.981295	0.933697	0.829435	0.889765	1.0265	0.993776	0.999664	1.00656	0.971583	0.954402	0.934363	0.909183	0.985644	1.01008	0.177459	1.01482	1.00549	0.979691	0.886507	0.890424	0.879798	0.963092	0.972047	0.996248	1.02794	1.00598	0.966083	0.825144	0.84628	0.846253	0.921624	0.898513	0.923397	0.880965	0.993795	1.0062	1.00952	0.990485	0.930346	0.957985	1.07944	0.96947	0.99506	0.993574	1.01758	1.13123	0.995813	1.00155	1.01459	1.01374	0.958615	0.98892	0.967527	1.03147	1.00561	0.994386	0.98081	1.01919	0.898219	0.862233	1.04896	0.887639	0.821585	0.841665	0.868426	0.890532	0.906122	0.87358	0.947074	0.893269	0.867137	0.820392	0.888265	0.897974	0.956738	1.04326	1.01732	0.982682	1.00176	0.94836	0.970983	0.895288	0.963376	0.938991	0.98727	0.943668	0.999578	0.961136	0.972785	0.944837	0.972375	0.963501	0.91709	0.958548	0.966076	1.03392	1.01696	0.983037	0.898575	0.876391	0.992053	0.91935	0.912148	0.947189	1.03123	1.00711	0.962421	0.978174	1.01564	1.04917	0.904847	0.8892	0.987506	0.944126	4623	225.1	9	440	0.402516	Zm00001d006119_T001	225.1	9	440	0.402516	Zm00001d006119_T001	Zm00001d006119_P001 pep chromosome:B73_RefGen_v4:2:199181914:199182393:-1 gene:Zm00001d006119 transcript:Zm00001d006119_T001 gene_biotype:protein_coding transcript_biotype:protein_coding description:2Fe-2S ferredoxin-like superfamily protein	2Fe-2S ferredoxin-like superfamily protein
#DIV/0!	#DIV/0!	#DIV/0!	#DIV/0!	#DIV/0!	#DIV/0!	#DIV/0!	#DIV/0!	#DIV/0!	#DIV/0!	1.08532	0.993045	0.985474	1.02148	1.0877	1.1638	1.22105	1.05623	1.0246	1.1209	1.12117	0.969732	1.0397	0.990566	1.20902	1.13914	1.43453	1.21354	1.10118	1.08132	1	1.13694	0.947173	1.00151	0.839123	0.91291	0.903101	0.985002	0.893435	0.794068	#DIV/0!	#DIV/0!	#DIV/0!	#DIV/0!	#DIV/0!	#DIV/0!	#DIV/0!	#DIV/0!	#DIV/0!	#DIV/0!	#DIV/0!	#DIV/0!	#DIV/0!	#DIV/0!	#DIV/0!	#DIV/0!	#DIV/0!	#DIV/0!	#DIV/0!	#DIV/0!	1.05321	0.99227	1.0473	0.960432	1.02602	1.06241	1.01554	0.868685	0.824078	0.997986	#DIV/0!	#DIV/0!	#DIV/0!	#DIV/0!	#DIV/0!	#DIV/0!	#DIV/0!	#DIV/0!	#DIV/0!	#DIV/0!	#DIV/0!	#DIV/0!	#DIV/0!	#DIV/0!	#DIV/0!	#DIV/0!	#DIV/0!	#DIV/0!	#DIV/0!	#DIV/0!	#DIV/0!	#DIV/0!	#DIV/0!	#DIV/0!	#DIV/0!	#DIV/0!	#DIV/0!	#DIV/0!	#DIV/0!	#DIV/0!	#DIV/0!	#DIV/0!	#DIV/0!	#DIV/0!	#DIV/0!	#DIV/0!	#DIV/0!	#DIV/0!	#DIV/0!	#DIV/0!	#DIV/0!	#DIV/0!	#DIV/0!	#DIV/0!	#DIV/0!	#DIV/0!	#DIV/0!	#DIV/0!	#DIV/0!	#DIV/0!	#DIV/0!	#DIV/0!	#DIV/0!	#DIV/0!	#DIV/0!	#DIV/0!	#DIV/0!	#DIV/0!	#DIV/0!	#DIV/0!	1.0708	0.929197	#DIV/0!	#DIV/0!	1.01062	1.08859	#DIV/0!	#DIV/0!	1.0182	1.16058	#DIV/0!	#DIV/0!	1.09519	1.11781	#DIV/0!	#DIV/0!	0.967067	1.09286	#DIV/0!	#DIV/0!	1.05164	0.948364	#DIV/0!	#DIV/0!	0.989377	0.933958	#DIV/0!	#DIV/0!	0.974809	1.00567	#DIV/0!	#DIV/0!	1.07171	1.01916	#DIV/0!	#DIV/0!	0.901183	1.03537	#DIV/0!	#DIV/0!	4624	145.3	8	19	0.0745698	Zm00001d033843_T007	145.3|145.3|100.6|90.25|90.25|90.25|90.25|90.25|90.25|90.25|90.25|90.25|66.65	8|8|6|5|5|5|5|5|5|5|5|5|4	19|19|14|14|14|14|14|14|14|14|14|14|10	0.0745697896749522|0.105614973262032|0.0861486486486487|0.0329153605015674|0.033831628638867|0.0518072289156627|0.0336269015212169|0.0501750291715286|0.0399239543726235|0.0334661354581673|0.0331230283911672|0.0428286852589641|0.0418470418470418	Zm00001d033843_T007|Zm00001d033843_T010|Zm00001d033843_T003|Zm00001d013380_T001|Zm00001d013380_T002|Zm00001d013380_T003|Zm00001d013380_T005|Zm00001d013380_T006|Zm00001d013380_T008|Zm00001d013380_T013|Zm00001d013380_T020|Zm00001d013380_T029|Zm00001d013380_T014	Zm00001d033843_P007 pep chromosome:B73_RefGen_v4:1:275587872:275609679:1 gene:Zm00001d033843 transcript:Zm00001d033843_T007 gene_biotype:protein_coding transcript_biotype:protein_coding description:FIP1[V]-like protein	FIP1[V]-like protein
1.01066	0.954475	1.00151	1.12186	0.9115	0.916703	0.960318	1.01402	1.03059	1.02055	1.00949	1.00837	0.987357	1.00427	0.901828	0.923173	0.931076	1.11063	1.11313	1.10189	0.936597	0.984324	0.990709	1.02497	0.84043	0.852291	0.872378	0.940279	0.954391	0.979244	1	1.09425	1.12071	1.07359	1.02883	1.00685	1.07989	1.14243	1.09606	1.17642	1	1.10608	1.00928	1.11827	1.01461	1.03958	1.05083	1.14844	1.13811	1.16277	1	0.810363	0.855587	0.877508	0.77914	0.770649	0.828125	0.71975	0.836053	0.783002	1.02416	0.99949	1.03689	0.963622	0.993094	0.955177	0.96036	1.05497	1.06897	0.996622	0.637048	1.01087	0.996062	0.993069	1.01755	1.0131	1.02234	1.04862	1.0685	1.05639	1.04278	0.948176	1.00904	0.995796	1.03182	1.05012	0.988205	0.979754	1.01348	0.970055	0.995523	1.00448	1.03182	0.968182	0.955623	0.972087	1.13723	1.14122	1.00424	0.969692	1.04345	0.984101	0.955855	0.989248	1.02814	1.03759	0.930059	0.96459	1.06857	1.09328	1.04356	0.956442	1.0165	0.983499	1.11081	1.03169	1.11748	1.13537	1.20726	1.07891	1.04483	1.05745	1.06535	1.07199	1.03845	1.02382	1.1507	1.06438	0.995767	0.991592	1.00777	0.992231	0.995584	1.00442	1.03465	1.10378	1.06045	1.02025	1.10643	1.12401	1.09421	1.0918	1.04857	1.0288	1.00086	1.05244	1.10936	1.14507	1.04653	1.05722	1.04662	0.953379	1.02197	0.978027	0.979271	0.960365	1.0267	1.08587	0.991458	1.00627	1.04162	1.04553	1.02933	0.972465	1.04938	1.05148	0.984693	1.00133	1.03143	1.06424	4625	145.3	7	153	0.402299	Zm00014a042021_T1_Mo17_unique_only	145.3	7	153	0.402299	Zm00014a042021_T1_Mo17_unique_only	Zm00014a042021_T1 Mo17 Zm00014a genome unique peptides	Zm00014a042021_T1_Mo17_unique_only
0.929626	1.12905	1.07421	0.736497	1.13061	1.44742	1.18487	1.82521	1.13332	1.09665	0.732832	0.985257	1.11515	0.89959	0.407663	0.530625	0.413387	0.67239	0.753727	0.574561	0.569847	1.02623	1.05064	0.923125	0.173829	0.174636	0.18496	0.530426	0.503987	0.517404	1	0.983094	0.442135	0.412219	0.908773	0.873651	1.01968	0.750114	0.976965	0.507587	1	1.15861	0.102322	0.0874371	0.741428	0.627165	1.02208	0.661531	0.729107	0.138788	#DIV/0!	#DIV/0!	#DIV/0!	#DIV/0!	#DIV/0!	#DIV/0!	#DIV/0!	#DIV/0!	#DIV/0!	#DIV/0!	0.979634	0.960396	1.05232	0.987281	1.13	1.10325	1.10543	1.03595	1.1402	0.993252	0	0.925318	1.03484	1.03984	1.47888	1.6093	1.65132	0.978181	1.0388	1.28788	1.04819	0.973446	0.97836	1.22182	1.15205	1.12808	0.981461	1.02302	1.04385	1.10278	#DIV/0!	#DIV/0!	#DIV/0!	#DIV/0!	#DIV/0!	#DIV/0!	#DIV/0!	#DIV/0!	#DIV/0!	#DIV/0!	#DIV/0!	#DIV/0!	#DIV/0!	#DIV/0!	#DIV/0!	#DIV/0!	#DIV/0!	#DIV/0!	#DIV/0!	#DIV/0!	#DIV/0!	#DIV/0!	1.02	0.979996	#DIV/0!	#DIV/0!	0.235648	0.204278	#DIV/0!	#DIV/0!	0.907927	0.936989	#DIV/0!	#DIV/0!	0.844745	1.29162	#DIV/0!	#DIV/0!	0.675756	0.599342	#DIV/0!	#DIV/0!	1.041	0.959002	#DIV/0!	#DIV/0!	0.696228	0.579747	#DIV/0!	#DIV/0!	0.817376	0.89482	#DIV/0!	#DIV/0!	0.931732	0.911855	#DIV/0!	#DIV/0!	0.780065	0.7974	1.0478	0.952197	#DIV/0!	#DIV/0!	0.789479	0.505797	#DIV/0!	#DIV/0!	1.01007	1.01333	#DIV/0!	#DIV/0!	0.804295	1.10787	#DIV/0!	#DIV/0!	0.984625	0.996891	#DIV/0!	#DIV/0!	4626	254.2	11	66	0.320442	Zm00001d053622_T001	254.2	11	66	0.320442	Zm00001d053622_T001	Zm00001d053622_P001 pep chromosome:B73_RefGen_v4:4:236999463:237006338:1 gene:Zm00001d053622 transcript:Zm00001d053622_T001 gene_biotype:protein_coding transcript_biotype:protein_coding description: putative zinc finger protein30	putative zinc finger protein30
0.901973	1.02545	1.07428	1.1305	0.8678	0.926379	0.887873	0.823829	0.850566	0.85358	0.885604	0.989649	1.01329	0.997056	0.681848	0.654287	0.683562	0.99109	0.957189	1.09922	1.33685	1.05675	0.89408	1.04917	1.34236	1.33885	2.20151	1.55091	1.38565	1.12661	1	0.769477	0.777012	0.583583	0.766711	0.728541	0.853938	0.705712	0.63664	0.675007	1	0.64124	1.18946	0.801447	0.899866	0.798124	0.95361	0.818731	0.840261	1.1365	1	0.801504	1.42859	1.07422	1.08358	0.97405	0.952189	0.836707	0.922486	1.2769	0.803315	1.00294	1.08072	0.91634	0.753642	0.812188	0.683109	0.793537	0.804455	0.741268	0.164614	1.05192	0.968606	0.979472	0.580648	0.521797	0.553747	0.82441	0.847227	0.701414	1.06736	1.07353	0.859108	0.250608	0.271707	0.362125	0.727979	0.591947	0.646183	0.677005	1.10944	0.890558	0.990829	1.00917	3.17846	2.85436	6.20128	10.2523	0.999565	1.04779	1.32355	1.4138	0.987442	0.956104	1.10342	1.01313	1.82595	1.54412	3.02464	2.8433	0.977285	1.02271	1.07978	0.920224	3.23713	2.93251	0.774843	1.2126	3.11992	2.89133	0.805023	0.805945	2.71842	2.41935	0.981762	0.795107	2.86177	2.77589	0.607841	0.59543	0.993578	1.00642	1.09719	0.902812	0.142054	0.229532	0.57412	0.743876	1.20644	1.25481	1.26036	1.09293	1.7093	1.55687	1.28865	1.34987	0.720876	0.658173	0.831792	0.840945	1.02988	0.970125	1.0465	0.953501	0.72647	0.679033	0.481333	0.540615	0.772495	0.722606	0.582301	0.510107	1.17017	1.09645	0.811825	0.895102	0.718374	0.659415	0.522907	0.54888	4627	145.25	5	143	0.272727	Zm00001d035646_T001	145.25	5	143	0.272727	Zm00001d035646_T001	Zm00001d035646_P001 pep chromosome:B73_RefGen_v4:6:38167812:38168627:1 gene:Zm00001d035646 transcript:Zm00001d035646_T001 gene_biotype:protein_coding transcript_biotype:protein_coding description:Putative DUF26 domain family protein	Putative DUF26 domain family protein
1.03301	0.950824	1.01552	0.985651	1.015	1.09867	1.09625	1.1033	1.0563	1.13747	0.994303	1.03092	0.977622	0.991456	0.926256	0.933353	0.968787	1.07359	1.08229	1.08326	#DIV/0!	#DIV/0!	#DIV/0!	#DIV/0!	#DIV/0!	#DIV/0!	#DIV/0!	#DIV/0!	#DIV/0!	#DIV/0!	1	0.807401	0.825558	0.925747	0.928241	0.906887	0.891522	0.889786	0.947312	1.00286	1	0.837204	0.774871	0.9001	0.905828	0.907297	0.890358	0.841744	0.903237	0.892565	1	1.10491	0.996752	0.755717	1.01886	0.952105	1.11666	1.06488	0.861303	0.833373	0.948222	0.987818	1.00735	1.00484	0.821433	0.800229	0.829012	0.978697	1.0467	1.08868	1.93062	0.949012	0.982655	1.06833	0.938164	0.935883	0.886168	0.988682	1.01001	0.973253	0.894761	1.12893	0.976314	0.926433	0.731069	1.21441	1.07646	0.902054	1.04754	0.90681	1.14011	0.859886	0.971893	1.02811	0.80046	0.83155	0.862283	0.803929	0.942231	0.980252	0.89065	0.939668	0.842435	0.844824	0.933514	0.91186	0.900114	0.853127	0.87342	0.913612	1.01493	0.98507	#DIV/0!	#DIV/0!	0.8616	0.997926	#DIV/0!	#DIV/0!	1.06951	0.978312	#DIV/0!	#DIV/0!	1.08268	0.968251	#DIV/0!	#DIV/0!	0.91242	0.978523	#DIV/0!	#DIV/0!	#DIV/0!	#DIV/0!	0.989068	1.01093	#DIV/0!	#DIV/0!	1.02174	1.13704	#DIV/0!	#DIV/0!	1.12622	1.03951	#DIV/0!	#DIV/0!	1.17023	1.0352	#DIV/0!	#DIV/0!	1.22276	1.22693	1.04004	0.959958	0.974712	1.02529	1.00087	1.11615	0.91359	1.01692	0.926246	0.935732	1.17695	1.03826	0.909033	0.951719	1.02394	1.07557	0.871505	0.970899	1.10972	1.09114	4628	145.2	7	43	0.511278	Zm00001d002685_T001	145.2	7	43	0.511278	Zm00001d002685_T001	Zm00001d002685_P001 pep chromosome:B73_RefGen_v4:2:19212994:19214316:-1 gene:Zm00001d002685 transcript:Zm00001d002685_T001 gene_biotype:protein_coding transcript_biotype:protein_coding description:Thioredoxin-like 3-3	Thioredoxin-like 3-3
0.930682	1.07517	0.973287	1.0048	1.01606	1.11213	1.14816	1.24041	1.12721	1.17839	0.992415	0.998376	1.03592	0.965708	0.911261	0.962204	0.989142	0.967734	0.972427	0.836706	1.04103	1.00551	1.00134	0.993151	1.0556	1.03551	1.26608	1.03657	1.00106	0.993971	1	0.938689	0.8867	0.922312	0.92802	1.04258	0.970113	1.0038	1.22346	0.810298	1	1.07349	0.997458	1.09805	1.04246	1.06499	0.999079	1.08829	1.03496	1.16628	1	1.02851	1.04141	1.01836	1.07008	1.07468	0.945393	0.95135	1.0761	1.05454	1.06888	0.962082	0.999723	1.0382	1.0439	1.0433	1.18254	1.04321	1.023	1.08024	1.1522	0.791482	1.15407	1.05444	1.10962	1.14532	1.18458	1.26054	1.19102	0.396668	1.0252	0.988514	0.986284	0.969688	0.973017	0.941598	0.973952	0.943048	0.976995	0.875071	0.994439	1.00556	1.03673	0.963271	1.02045	0.922266	0.860931	0.939584	1.10762	1.06227	0.990156	0.980266	1.03206	0.994629	0.993145	1.08067	0.883625	1.04001	1.20128	1.09347	0.889103	1.1109	1.01236	0.987641	1.25445	1.26075	1.10747	0.975427	1.00064	0.960109	1.03855	1.04534	0.861125	1.15334	1.07885	1.36124	1.21932	0.745508	1.19947	1.11718	1.04251	0.957491	1.03633	0.963668	1.06611	0.957967	0.979934	0.842511	0.947893	0.992147	0.852194	0.871764	1.12049	1.02666	1.03859	0.92448	1.02557	1.03	0.863893	0.854784	1.03269	0.967311	1.09047	0.909534	1.05613	0.980359	1.03916	0.992952	0.955989	0.961083	0.881136	0.877237	0.929959	0.871316	0.956057	0.977787	1.08422	1.02242	0.978925	0.911277	4629	505.05	22	1789	0.223301	Zm00001d042308_T001	505.05	22	1789	0.223301	Zm00001d042308_T001	Zm00001d042308_P001 pep chromosome:B73_RefGen_v4:3:160130135:160131914:-1 gene:Zm00001d042308 transcript:Zm00001d042308_T001 gene_biotype:protein_coding transcript_biotype:protein_coding description:60S ribosomal protein L13	60S ribosomal protein L13
1.14703	0.891404	1.03031	1.04548	0.885772	1.09062	1.06206	0.81994	1.05952	0.996371	1.00497	1.02144	0.968306	1.01025	0.786771	0.724474	0.760312	1.25623	1.23963	1.38906	0.990598	0.852388	1.0302	1.11742	0.712428	0.719401	1.58287	0.988943	1.0776	1.03153	1	0.998022	0.621687	0.622371	0.982551	0.841623	1.15148	0.922717	0.824217	0.991743	1	0.875052	0.828926	0.912307	0.854913	0.832674	1.07935	0.984048	0.927593	1.04318	1	0.901056	0.698165	1.01829	1.04368	0.955327	1.10507	1.00215	0.964572	0.981219	0.966939	1.03073	0.995376	0.973895	0.825008	0.824323	0.793844	1.1333	1.21936	1.05793	0.55021	1.11326	0.903651	0.983091	0.795601	0.75618	0.80643	1.04549	1.02397	0.978539	1.19305	0.89097	0.915983	0.782619	0.901167	0.98488	0.966631	0.952009	1.11232	0.90435	1.20818	0.791818	0.98349	1.01651	0.72404	0.907937	0.99463	1.18284	0.817083	0.856728	1.15218	1.46258	0.907631	0.911101	1.08619	0.908395	1.17752	0.812671	1.08771	0.958564	1.24185	0.758146	0.998508	1.00149	0.726564	0.929979	0.995884	1.1644	0.990537	0.937298	1.2219	0.892877	1.02196	0.851355	0.889931	0.957113	0.927464	0.904513	0.950097	0.837097	1.21334	0.786658	0.986609	1.01339	0.739029	0.921892	1.00546	1.15665	0.91568	0.963254	1.24429	0.894483	0.918137	0.953841	1.28404	1.13875	1.26878	1.18651	1.45495	1.67801	1.22299	0.777014	0.991291	1.00871	0.719671	0.910178	0.999436	1.16555	0.948018	0.721629	1.36141	0.792361	0.978269	1.05269	0.870185	1.02962	0.830232	0.87333	1.24376	0.927815	4630	145.1	5	18585	0.481928	ZemaCp040.1	145.1	5	18585	0.481928	ZemaCp040.1	ZemaCp040 pep chromosome:B73_RefGen_v4:Pt:63864:64115:-1 gene:ZemaCp040 transcript:ZemaCp040 gene_biotype:protein_coding transcript_biotype:protein_coding gene_symbol:psbE description:psbE	psbE
0.961479	1.06418	0.985374	0.923246	1.06573	1.09808	0.988588	1.19091	1.00242	0.967129	0.799849	1.03167	1.00264	0.965693	0.806618	0.765073	0.72339	0.841439	0.834454	0.844229	1.1365	0.942805	1.04029	1.01691	1.1281	1.12403	1.61485	1.14173	1.0821	1.08124	1	1.1832	0.825439	0.77006	0.917197	0.986835	1.03306	1.17757	0.903718	0.925344	1	1.3799	0.791103	0.726139	0.931093	0.964156	1.04229	0.97027	1.00898	0.739789	1	1.14023	0.881771	0.916924	0.878014	0.907911	1.15752	1.00521	0.89782	0.940677	#DIV/0!	#DIV/0!	#DIV/0!	#DIV/0!	#DIV/0!	#DIV/0!	#DIV/0!	#DIV/0!	#DIV/0!	#DIV/0!	12.268	1.12367	0.943597	0.932732	1.19415	0.936882	0.989202	1.1655	1.04343	0.980378	#DIV/0!	#DIV/0!	#DIV/0!	#DIV/0!	#DIV/0!	#DIV/0!	#DIV/0!	#DIV/0!	#DIV/0!	#DIV/0!	0.931943	1.06806	#DIV/0!	#DIV/0!	1.13693	0.989167	#DIV/0!	#DIV/0!	0.847709	0.813921	#DIV/0!	#DIV/0!	0.951135	0.836369	#DIV/0!	#DIV/0!	0.907383	0.92733	#DIV/0!	#DIV/0!	0.981933	1.01807	1.04945	0.950548	1.04678	0.901831	1.02063	0.921779	0.857235	1.00125	0.789252	0.956396	0.928731	1.05451	0.977591	0.973194	0.867235	0.920586	0.968566	1.07496	#DIV/0!	#DIV/0!	#DIV/0!	#DIV/0!	#DIV/0!	#DIV/0!	#DIV/0!	#DIV/0!	#DIV/0!	#DIV/0!	#DIV/0!	#DIV/0!	#DIV/0!	#DIV/0!	#DIV/0!	#DIV/0!	#DIV/0!	#DIV/0!	#DIV/0!	#DIV/0!	#DIV/0!	#DIV/0!	1.02099	0.979013	#DIV/0!	#DIV/0!	0.868411	1.04891	#DIV/0!	#DIV/0!	0.765284	0.900175	#DIV/0!	#DIV/0!	0.976619	0.932234	#DIV/0!	#DIV/0!	0.866941	0.899267	4631	145.05	8	25	0.243671	Zm00001d012830_T001	145.05|145.05	8|8	25|25	0.243670886075949|0.243589743589744	Zm00001d012830_T001|Zm00001d012830_T002	Zm00001d012830_P001 pep chromosome:B73_RefGen_v4:5:949750:951996:1 gene:Zm00001d012830 transcript:Zm00001d012830_T001 gene_biotype:protein_coding transcript_biotype:protein_coding description:Protein BCCIP homolog	Protein BCCIP homolog
1.10854	0.983692	1.00869	1.05449	0.844597	0.83755	0.906336	0.85533	1.13608	1.13126	0.992555	1.05415	1.02492	0.920933	0.74508	0.718613	0.632749	1.21106	1.27429	1.17079	1.32928	0.931901	1.01266	1.05544	1.17796	1.184	1.31471	1.61211	1.79835	1.85482	1	1.03753	0.7618	0.717748	1.06799	1.00848	1.20696	1.10763	1.02878	1.13541	1	0.898573	0.839126	0.965211	0.928076	0.93667	1.15488	1.01962	0.949285	1.00314	1	0.923269	0.771037	1.12345	1.11769	1.02423	1.15111	1.04298	1.01143	1.06296	0.959608	1.03429	1.03176	0.933954	0.840741	0.835428	0.725954	1.04213	1.07926	0.951624	0.175337	1.03342	0.95022	1.01636	0.825475	0.789483	0.793285	1.08062	1.0849	1.11013	1.01812	0.954537	1.02735	0.939268	0.969735	0.948239	1.01598	1.05332	1.09526	0.943486	1.03892	0.961085	1.00571	0.994294	0.945749	0.966024	0.991113	0.948953	0.949461	0.858231	0.935524	0.923824	1.00954	0.977913	1.01969	0.99436	0.999761	0.986494	0.982293	0.993162	1.03784	0.962162	0.994844	1.00516	0.967696	1.01254	0.992306	0.977099	1.0285	1.00723	0.994158	0.953469	1.06385	1.03085	0.972345	0.938922	1.04935	1.04962	0.950741	0.953698	1.03541	0.964591	1.00482	0.995177	0.971081	0.99127	1.00928	0.982222	1.04156	1.04117	1.08244	0.986481	1.01074	1.00294	1.06393	1.02357	1.05813	1.03169	1.08222	1.11142	1.03929	0.960706	0.993983	1.00602	0.966732	0.998184	0.994417	0.962414	1.02882	0.991631	1.05146	0.971895	1.06478	1.07163	1.03368	1.05522	1.03487	1.05551	1.0423	1.04834	4632	145	5	12761	0.394366	Zm00001d038984_T001	145	5	12761	0.394366	Zm00001d038984_T001	Zm00001d038984_P001 pep chromosome:B73_RefGen_v4:6:168207284:168208191:1 gene:Zm00001d038984 transcript:Zm00001d038984_T001 gene_biotype:protein_coding transcript_biotype:protein_coding gene_symbol:photosystem I H subunit1 description: photosystem I H subunit1	photosystem I H subunit1
0.995388	1.03891	0.982064	0.938047	1.04559	0.999684	0.9083	0.900946	0.842265	0.883897	0.891367	0.972341	1.01231	1.01535	0.746338	0.81511	0.798859	0.818721	0.884282	0.817386	#DIV/0!	#DIV/0!	#DIV/0!	#DIV/0!	#DIV/0!	#DIV/0!	#DIV/0!	#DIV/0!	#DIV/0!	#DIV/0!	1	1.01239	0.918634	0.815808	0.961246	1.06075	1.12963	0.990881	0.999495	1.02221	#DIV/0!	#DIV/0!	#DIV/0!	#DIV/0!	#DIV/0!	#DIV/0!	#DIV/0!	#DIV/0!	#DIV/0!	#DIV/0!	#DIV/0!	#DIV/0!	#DIV/0!	#DIV/0!	#DIV/0!	#DIV/0!	#DIV/0!	#DIV/0!	#DIV/0!	#DIV/0!	#DIV/0!	#DIV/0!	#DIV/0!	#DIV/0!	#DIV/0!	#DIV/0!	#DIV/0!	#DIV/0!	#DIV/0!	#DIV/0!	#DIV/0!	#DIV/0!	#DIV/0!	#DIV/0!	#DIV/0!	#DIV/0!	#DIV/0!	#DIV/0!	#DIV/0!	#DIV/0!	#DIV/0!	#DIV/0!	#DIV/0!	#DIV/0!	#DIV/0!	#DIV/0!	#DIV/0!	#DIV/0!	#DIV/0!	#DIV/0!	#DIV/0!	#DIV/0!	#DIV/0!	#DIV/0!	#DIV/0!	#DIV/0!	#DIV/0!	#DIV/0!	#DIV/0!	#DIV/0!	#DIV/0!	#DIV/0!	#DIV/0!	#DIV/0!	#DIV/0!	#DIV/0!	#DIV/0!	#DIV/0!	#DIV/0!	#DIV/0!	#DIV/0!	#DIV/0!	#DIV/0!	#DIV/0!	#DIV/0!	#DIV/0!	#DIV/0!	#DIV/0!	#DIV/0!	#DIV/0!	#DIV/0!	#DIV/0!	#DIV/0!	#DIV/0!	#DIV/0!	#DIV/0!	#DIV/0!	#DIV/0!	#DIV/0!	#DIV/0!	#DIV/0!	#DIV/0!	#DIV/0!	#DIV/0!	#DIV/0!	#DIV/0!	#DIV/0!	#DIV/0!	#DIV/0!	#DIV/0!	#DIV/0!	#DIV/0!	#DIV/0!	#DIV/0!	#DIV/0!	#DIV/0!	#DIV/0!	#DIV/0!	#DIV/0!	#DIV/0!	#DIV/0!	#DIV/0!	#DIV/0!	#DIV/0!	#DIV/0!	#DIV/0!	#DIV/0!	#DIV/0!	#DIV/0!	#DIV/0!	#DIV/0!	#DIV/0!	#DIV/0!	#DIV/0!	#DIV/0!	#DIV/0!	#DIV/0!	#DIV/0!	#DIV/0!	#DIV/0!	4633	222.6	11	37	0.0815258	Zm00001d001978_T006	222.6|222.6|222.6|222.6|222.6|222.6|222.6|222.6|222.6|222.6|208.75|208.75|208.75	11|11|11|11|11|11|11|11|11|11|10|10|10	37|37|37|37|37|37|37|37|37|37|34|34|34	0.0815258040388931|0.081282624906786|0.0809806835066865|0.0817091454272864|0.0832696715049657|0.082701062215478|0.0834609494640123|0.0967169476486247|0.0819548872180451|0.0883306320907618|0.106382978723404|0.107296137339056|0.106609808102345	Zm00001d001978_T006|Zm00001d001978_T011|Zm00001d001978_T012|Zm00001d001978_T031|Zm00001d001978_T033|Zm00001d001978_T042|Zm00001d001978_T060|Zm00001d001978_T073|Zm00001d001978_T080|Zm00001d001978_T088|Zm00001d001978_T017|Zm00001d001978_T022|Zm00001d001978_T075	Zm00001d001978_P006 pep chromosome:B73_RefGen_v4:2:3798163:3823857:1 gene:Zm00001d001978 transcript:Zm00001d001978_T006 gene_biotype:protein_coding transcript_biotype:protein_coding description:MAP3K epsilon protein kinase 1	MAP3K epsilon protein kinase 1
#DIV/0!	#DIV/0!	#DIV/0!	#DIV/0!	#DIV/0!	#DIV/0!	#DIV/0!	#DIV/0!	#DIV/0!	#DIV/0!	0.974077	1.00441	1.00784	0.987744	0.976123	0.992131	0.960358	0.975997	0.955976	0.984638	0.895651	0.93741	0.970877	1.09171	0.875068	0.938527	0.914196	0.925559	1.02415	0.911409	1	1.01457	0.919438	1.05015	1.10444	0.870758	1.22608	0.938886	0.834897	0.998832	1	0.831065	1.06539	0.854198	1.00031	0.907626	0.983572	1.05582	1.0667	1.18581	#DIV/0!	#DIV/0!	#DIV/0!	#DIV/0!	#DIV/0!	#DIV/0!	#DIV/0!	#DIV/0!	#DIV/0!	#DIV/0!	0.985288	0.981532	1.03713	0.981338	0.932139	0.95561	0.95201	0.985034	0.950103	0.92402	0.671367	1.03531	0.970877	0.993809	0.959556	1.0082	1.01648	0.966608	0.975723	0.968844	1.36958	0.778514	0.851909	0.92291	0.923822	1.22229	0.923699	0.932594	1.21076	0.869245	0.975782	1.02422	0.976308	1.02369	1.00216	0.933786	1.40839	1.73245	1.03452	0.97222	1.38092	1.60533	0.996858	1.0463	0.717477	0.695351	1.10923	0.95438	0.980016	0.981093	1.02444	0.975556	1.00352	0.996476	0.931477	0.927669	0.946248	0.918355	1.02133	1.02872	1.02097	1.07676	0.967081	0.983689	1.04237	1.0108	0.989707	1.02138	1.05014	1.05402	1.16974	0.830258	1.00324	0.99676	0.873712	0.989949	1.19813	1.39625	0.904497	0.857052	1.07594	0.890691	0.920196	0.959949	1.34725	1.1783	1.04596	1.07341	1.3199	1.42818	#DIV/0!	#DIV/0!	#DIV/0!	#DIV/0!	#DIV/0!	#DIV/0!	#DIV/0!	#DIV/0!	#DIV/0!	#DIV/0!	#DIV/0!	#DIV/0!	#DIV/0!	#DIV/0!	#DIV/0!	#DIV/0!	#DIV/0!	#DIV/0!	#DIV/0!	#DIV/0!	4634	144.95	7	61	0.39548	Zm00001d043997_T002	144.95|130.35|123.6|120.6|21.35|21.35	7|6|6|6|1|1	61|60|39|55|22|22	0.395480225988701|0.287128712871287|0.521739130434783|0.244239631336406|0.113636363636364|0.112359550561798	Zm00001d043997_T002|Zm00001d043997_T001|Zm00001d043997_T009|Zm00001d043997_T003|Zm00001d043997_T008|Zm00001d043997_T010	Zm00001d043997_P002 pep chromosome:B73_RefGen_v4:3:216107748:216119816:1 gene:Zm00001d043997 transcript:Zm00001d043997_T002 gene_biotype:protein_coding transcript_biotype:protein_coding description:Vacuolar protein sorting protein 25	Vacuolar protein sorting protein 25
1.00729	0.943621	1.01925	1.02337	1.00648	0.802843	0.882094	0.720142	0.917786	0.965379	0.915972	0.986317	1.0531	0.96058	0.983966	0.897497	0.881693	1.00789	1.04775	0.871432	#DIV/0!	#DIV/0!	#DIV/0!	#DIV/0!	#DIV/0!	#DIV/0!	#DIV/0!	#DIV/0!	#DIV/0!	#DIV/0!	1	1.23701	1.13322	1.31799	1.04171	0.998135	1.05837	1.2802	1.16218	1.04566	1	1.09719	1.12051	1.14919	1.09711	1.08347	1.07925	1.08698	0.967784	1.14167	1	0.991219	1.04984	0.993766	0.95584	0.930099	0.97773	1.06189	0.9252	0.97087	#DIV/0!	#DIV/0!	#DIV/0!	#DIV/0!	#DIV/0!	#DIV/0!	#DIV/0!	#DIV/0!	#DIV/0!	#DIV/0!	0	0.811781	1.07915	1.10907	1.07916	1.13247	1.22066	1.05977	1.1285	1.04362	0.983865	0.984887	1.03125	1.00855	1.09823	1.05754	0.999956	1.01385	0.941335	1.10392	#DIV/0!	#DIV/0!	#DIV/0!	#DIV/0!	#DIV/0!	#DIV/0!	#DIV/0!	#DIV/0!	#DIV/0!	#DIV/0!	#DIV/0!	#DIV/0!	#DIV/0!	#DIV/0!	#DIV/0!	#DIV/0!	#DIV/0!	#DIV/0!	#DIV/0!	#DIV/0!	#DIV/0!	#DIV/0!	#DIV/0!	#DIV/0!	#DIV/0!	#DIV/0!	#DIV/0!	#DIV/0!	#DIV/0!	#DIV/0!	#DIV/0!	#DIV/0!	#DIV/0!	#DIV/0!	#DIV/0!	#DIV/0!	#DIV/0!	#DIV/0!	#DIV/0!	#DIV/0!	#DIV/0!	#DIV/0!	#DIV/0!	#DIV/0!	#DIV/0!	#DIV/0!	#DIV/0!	#DIV/0!	#DIV/0!	#DIV/0!	#DIV/0!	#DIV/0!	#DIV/0!	#DIV/0!	#DIV/0!	#DIV/0!	#DIV/0!	#DIV/0!	#DIV/0!	#DIV/0!	#DIV/0!	#DIV/0!	#DIV/0!	#DIV/0!	#DIV/0!	#DIV/0!	#DIV/0!	#DIV/0!	#DIV/0!	#DIV/0!	#DIV/0!	#DIV/0!	#DIV/0!	#DIV/0!	#DIV/0!	#DIV/0!	#DIV/0!	#DIV/0!	#DIV/0!	#DIV/0!	4635	179.65	9	52	0.190883	Zm00001d036790_T009	179.65|179.65|179.65|161.3|161.3|161.3|161.3|161.3|134.1|121.35|120.35|94.15|85.5	9|9|9|8|8|8|8|8|6|6|6|4|5	52|52|52|51|51|51|51|51|44|45|18|38|14	0.190883190883191|0.218649517684888|0.193181818181818|0.164670658682635|0.17741935483871|0.164133738601824|0.1375|0.173633440514469|0.162454873646209|0.191304347826087|0.107049608355091|0.109677419354839|0.132530120481928	Zm00001d036790_T009|Zm00001d036790_T010|Zm00001d036790_T012|Zm00001d036790_T002|Zm00001d036790_T003|Zm00001d036790_T006|Zm00001d046719_T004|Zm00001d046719_T005|Zm00001d036790_T005|Zm00001d036790_T004|Zm00001d046719_T001|Zm00001d036790_T007|Zm00001d036790_T016	Zm00001d036790_P009 pep chromosome:B73_RefGen_v4:6:100942370:100948393:-1 gene:Zm00001d036790 transcript:Zm00001d036790_T009 gene_biotype:protein_coding transcript_biotype:protein_coding gene_symbol:ARID-transcription factor 8 description:AT-rich interactive domain-containing protein 3	AT-rich interactive domain-containing protein 3
1.04254	0.981782	1.00526	1.01686	0.953552	1.15936	1.21188	1.0803	1.21656	1.11452	0.889876	1.04213	0.992405	0.965463	0.809994	0.833113	0.784466	1.01089	1.08877	1.03241	0.924396	0.937803	1.01493	1.04726	0.859986	0.852514	0.595301	1.01473	1.05205	1.07465	1	1.20429	0.803562	0.890676	0.943482	1.02638	1.14504	1.13802	0.954652	1.05026	1	0.990935	0.855248	0.938423	0.926439	0.917502	1.041	0.846244	0.908367	0.799328	1	0.963646	0.77157	0.886803	0.898295	0.849434	1.0564	0.907603	0.832817	0.897049	0.916828	0.963311	1.04374	0.992947	0.718001	0.743913	0.687481	1.00947	1.05303	0.958744	1.64406	1.07363	0.939164	0.987208	0.775269	0.755883	0.724939	0.920321	1.0395	0.929431	1.08201	0.942953	0.975032	0.750151	0.824563	0.813005	0.900334	0.975398	0.985108	1.00276	#DIV/0!	#DIV/0!	#DIV/0!	#DIV/0!	#DIV/0!	#DIV/0!	#DIV/0!	#DIV/0!	#DIV/0!	#DIV/0!	#DIV/0!	#DIV/0!	#DIV/0!	#DIV/0!	#DIV/0!	#DIV/0!	#DIV/0!	#DIV/0!	#DIV/0!	#DIV/0!	#DIV/0!	#DIV/0!	#DIV/0!	#DIV/0!	#DIV/0!	#DIV/0!	#DIV/0!	#DIV/0!	#DIV/0!	#DIV/0!	#DIV/0!	#DIV/0!	#DIV/0!	#DIV/0!	#DIV/0!	#DIV/0!	#DIV/0!	#DIV/0!	#DIV/0!	#DIV/0!	0.979264	1.02074	0.982351	1.01765	0.8177	0.939195	0.776841	0.724694	0.884948	0.909866	0.886032	0.848072	0.955502	0.924324	0.925705	0.951373	0.996523	0.950003	0.7582	0.907521	1.09766	0.90234	0.917208	1.08279	0.766363	0.832097	0.759711	0.811819	0.799288	0.747201	0.831727	0.752122	0.908941	0.96224	0.911021	0.970972	0.784187	0.762708	0.806113	0.820153	4636	144.95	6	41	0.148387	Zm00001d021396_T001	144.95|144.95|123.35	6|6|5	41|41|20	0.148387096774194|0.130929791271347|0.166666666666667	Zm00001d021396_T001|Zm00001d021396_T002|Zm00001d021396_T003	Zm00001d021396_P001 pep chromosome:B73_RefGen_v4:7:150910524:150917934:1 gene:Zm00001d021396 transcript:Zm00001d021396_T001 gene_biotype:protein_coding transcript_biotype:protein_coding description:Probable anion transporter 6 chloroplastic	Probable anion transporter 6 chloroplastic
1.07921	0.81252	1.0447	0.936471	1.12709	1.0269	0.904512	1.07029	0.901383	0.987734	1.02933	0.986808	1.03017	0.983021	1.11003	1.13722	1.16871	0.89766	0.843917	0.959315	0.915205	0.92128	1.01515	1.06357	1.02068	0.971573	0.60118	0.899879	0.943073	0.838298	1	1.05015	1.0839	1.18372	1.00071	0.949933	0.921064	0.845272	0.952849	0.957632	1	1.04502	1.06918	1.14242	1.03092	1.0533	0.950545	1.0083	1.12822	1.10778	1	0.958985	0.885336	0.994779	0.854844	0.906054	0.864389	0.831375	1.06972	0.970599	1.01656	0.993932	0.989291	1.01678	1.05327	1.04287	1.13728	0.932258	0.91171	1.06378	3.06076	1.03097	0.948111	1.02092	1.07068	1.12093	1.13927	0.971157	0.993309	1.01121	1.07049	0.982807	0.946699	0.995053	0.974073	1.14236	0.828766	0.866736	0.912684	1.04345	1.00128	0.998723	#DIV/0!	#DIV/0!	1.02918	0.928324	#DIV/0!	#DIV/0!	0.805115	0.856981	#DIV/0!	#DIV/0!	0.792239	0.899406	#DIV/0!	#DIV/0!	1.0258	0.899139	#DIV/0!	#DIV/0!	0.989004	1.011	0.995408	1.00459	0.96394	0.953966	1.01983	1.06712	1.03433	1.06458	1.00275	0.928872	1.03514	1.08177	0.986629	0.966697	1.00538	0.945068	0.949198	0.939607	0.986112	1.01389	0.982196	1.0178	1.02899	0.934959	0.948182	1.16116	0.97244	0.959732	0.905383	1.01211	1.01009	0.92169	0.999348	0.984201	0.910466	0.924338	0.994603	1.13492	1.02697	0.973027	0.992113	1.00789	0.99732	0.955379	0.911693	1.13414	0.872995	0.953421	1.06193	1.03739	0.88914	0.927114	0.997933	0.958392	0.916182	0.910156	1.13742	0.994479	4637	144.95	7	85	0.467033	Zm00001d049348_T001	144.95|144.95|87.15	7|7|4	85|85|77	0.467032967032967|0.391705069124424|0.253012048192771	Zm00001d049348_T001|Zm00001d049348_T002|Zm00001d049348_T009	Zm00001d049348_P001 pep chromosome:B73_RefGen_v4:4:27364407:27374405:-1 gene:Zm00001d049348 transcript:Zm00001d049348_T001 gene_biotype:protein_coding transcript_biotype:protein_coding	Zm00001d049348_T001
0.990168	1.14026	0.936863	1.12139	0.81132	1.19374	0.993741	1.23308	1.05385	1.04321	1.01756	0.957665	1.02706	1.01527	1.05461	1.12802	1.10883	0.919426	0.977465	0.890292	1.04835	0.903469	1.04781	1.04872	1.22534	1.09736	0.657332	0.932474	1.06704	1.23402	1	0.69871	1.13783	1.39414	1.09298	1.20679	0.752154	0.985891	1.21848	0.928815	1	0.914347	1.13888	1.18057	1.10765	1.04551	0.738249	0.943344	1.02048	0.902682	1	1.02046	1.24041	1.09365	1.09185	1.17606	0.91024	1.14143	1.21209	1.1658	1.01956	0.942878	0.912379	1.14474	1.09932	1.12258	1.23334	0.776615	0.822121	1.03115	0.321613	0.965704	0.990111	1.04418	0.934161	1.02107	0.970374	0.817016	0.791179	0.919916	1.00465	0.957179	1.03817	1.15125	1.15749	1.15885	0.846748	0.880179	0.933107	1.01821	1.00877	0.991227	0.951827	1.04817	1.17759	1.07685	1.12094	1.14188	0.950135	0.946093	1.00493	0.966031	0.855565	0.8667	0.926294	0.840463	0.960353	0.998379	0.971592	0.903685	#DIV/0!	#DIV/0!	1.00256	0.997436	#DIV/0!	#DIV/0!	1.11654	1.2036	#DIV/0!	#DIV/0!	0.934046	0.814015	#DIV/0!	#DIV/0!	0.770401	0.944157	#DIV/0!	#DIV/0!	1.08325	0.978571	1.04396	0.956035	0.994137	1.00586	1.19924	1.09006	1.16601	1.25598	0.866341	0.868146	0.94343	0.939838	0.840751	0.767135	0.892168	0.923803	0.912468	1.09112	1.00597	1.08146	1.05127	0.94873	0.989976	1.01002	1.21508	1.11267	1.1362	1.23652	1.03242	0.931701	1.10957	0.963107	0.912338	0.836799	0.900793	0.90292	1.0612	1.04791	1.15581	0.999694	4638	144.85	6	111	0.192513	Zm00001d052224_T001	144.85	6	111	0.192513	Zm00001d052224_T001	Zm00001d052224_P001 pep chromosome:B73_RefGen_v4:4:183710484:183711678:-1 gene:Zm00001d052224 transcript:Zm00001d052224_T001 gene_biotype:protein_coding transcript_biotype:protein_coding description:Wound/stress protein	Wound/stress protein
1.12712	0.840468	1.06847	0.9517	1.01224	1.11534	1.05166	1.22602	0.984539	1.04366	0.868192	0.971799	1.00408	1.02413	0.775944	0.732963	0.781305	0.888864	0.881428	1.07166	#DIV/0!	#DIV/0!	#DIV/0!	#DIV/0!	#DIV/0!	#DIV/0!	#DIV/0!	#DIV/0!	#DIV/0!	#DIV/0!	1	0.898267	0.720429	1.1684	1.04576	0.899182	0.909595	0.799271	1.15133	1.02673	1	0.945531	0.745511	1.17686	0.915814	0.884444	0.929041	0.823496	1.21921	1.05016	1	0.911188	0.820885	1.20632	0.955758	0.964692	1.02991	0.857238	1.1005	1.08109	0.926211	0.961571	0.964198	1.07423	0.798751	0.823183	0.958165	0.926109	0.959252	1.11879	1.38807	1.00292	1.01044	0.986645	0.747471	0.744356	0.779268	0.934343	0.91453	0.940254	1.05088	0.958331	0.990793	0.849193	0.871692	0.875589	0.905256	0.862319	0.91555	0.877119	1.06095	0.939055	1.00326	0.996743	0.768242	0.883054	0.996158	0.97369	0.848239	0.964158	0.979136	1.1053	0.774845	0.836083	1.0368	1.17156	0.96158	0.923791	1.08441	1.13339	1.03472	0.965278	0.963174	1.03683	0.879014	0.846202	1.00355	0.872217	1.03942	0.965996	1.11693	0.896491	0.933885	1.04931	1.0119	1.14783	0.949673	0.911408	1.0055	0.861782	#DIV/0!	#DIV/0!	0.961441	1.03856	#DIV/0!	#DIV/0!	1.00632	0.948666	#DIV/0!	#DIV/0!	1.07842	1.0543	#DIV/0!	#DIV/0!	1.09125	1.00482	#DIV/0!	#DIV/0!	1.17389	1.09715	1.07814	0.921864	0.979123	1.02088	1.74262	1.73498	0.801734	0.817787	0.994832	0.869556	0.945874	0.800295	1.00152	0.948064	0.912079	0.829885	1.20114	1.32009	0.926442	0.827031	4639	161.2	7	70	0.128421	Zm00001d040665_T004	161.2|161.2|136.35|120|119.25|119.25|110|68.8|68.8|41.95|24.85	7|7|6|5|5|5|5|3|3|2|1	70|70|61|58|44|44|66|54|54|26|9	0.128421052631579|0.131465517241379|0.124352331606218|0.150943396226415|0.17004048582996|0.120689655172414|0.090146750524109|0.09375|0.0993377483443708|0.0837004405286343|0.0817610062893082	Zm00001d040665_T004|Zm00001d040665_T007|Zm00001d040665_T012|Zm00001d040665_T005|Zm00001d040665_T010|Zm00001d040665_T013|Zm00001d040665_T001|Zm00001d040665_T003|Zm00001d040665_T006|Zm00001d040665_T011|Zm00001d040665_T008	Zm00001d040665_P004 pep chromosome:B73_RefGen_v4:3:57044875:57051682:1 gene:Zm00001d040665 transcript:Zm00001d040665_T004 gene_biotype:protein_coding transcript_biotype:protein_coding gene_symbol:multidrug and toxic compound extrusion4 description: multidrug and toxic compound extrusion4	multidrug and toxic compound extrusion4
1.06935	0.830995	1.05215	0.942014	1.10549	0.640185	0.695464	0.552209	0.665924	0.717017	0.888978	0.990883	1.0089	1.00022	0.698831	0.684156	0.75441	0.91856	0.900946	0.99205	0.804622	1.01614	0.945822	1.03804	0.613404	0.640418	0.666669	0.708367	0.762158	0.793878	#DIV/0!	#DIV/0!	#DIV/0!	#DIV/0!	#DIV/0!	#DIV/0!	#DIV/0!	#DIV/0!	#DIV/0!	#DIV/0!	1	0.856155	0.871427	0.74745	0.735	0.767906	1.01229	0.826627	0.72055	0.790689	1	0.787587	0.843624	0.876742	0.896958	0.819096	0.97374	0.74225	0.85988	0.836292	0.821941	1.01262	1.03198	0.955403	0.607847	0.596883	0.665669	0.737986	0.781542	0.823216	#DIV/0!	#DIV/0!	#DIV/0!	#DIV/0!	#DIV/0!	#DIV/0!	#DIV/0!	#DIV/0!	#DIV/0!	#DIV/0!	1.00672	1.0294	0.963877	0.576904	0.588965	0.604849	0.739693	0.765869	0.718138	0.701135	1.03209	0.967908	1.06326	0.936738	0.916558	0.91327	0.698032	0.639272	0.936805	0.874584	0.977723	0.910367	0.971226	0.973863	1.02821	1.05245	0.839889	0.872289	0.811726	0.844075	#DIV/0!	#DIV/0!	#DIV/0!	#DIV/0!	#DIV/0!	#DIV/0!	#DIV/0!	#DIV/0!	#DIV/0!	#DIV/0!	#DIV/0!	#DIV/0!	#DIV/0!	#DIV/0!	#DIV/0!	#DIV/0!	#DIV/0!	#DIV/0!	#DIV/0!	#DIV/0!	1.03181	0.968186	1.04936	0.950641	0.563561	0.692	0.482932	0.445518	1.09226	1.05414	1.0657	1.24691	1.16284	1.29517	1.22108	1.14843	0.721531	0.603297	0.712618	0.777854	#DIV/0!	#DIV/0!	1.02679	0.973215	#DIV/0!	#DIV/0!	0.511065	0.482601	#DIV/0!	#DIV/0!	0.548358	0.586335	#DIV/0!	#DIV/0!	0.872033	0.904983	#DIV/0!	#DIV/0!	0.486358	0.569705	4640	176.2	7	166	0.411538	Zm00001d037288_T001	176.2	7	166	0.411538	Zm00001d037288_T001	Zm00001d037288_P001 pep chromosome:B73_RefGen_v4:6:119518115:119519495:1 gene:Zm00001d037288 transcript:Zm00001d037288_T001 gene_biotype:protein_coding transcript_biotype:protein_coding description:Probable carboxylesterase 2	Probable carboxylesterase 2
1.20519	0.921732	0.967209	0.920714	0.985153	0.898746	0.965725	0.907979	0.82144	0.862277	0.949322	0.913609	1.03979	1.0466	1.15256	0.971828	0.988033	1.02189	0.989417	1.09827	0.924769	1.04999	0.996616	0.953397	0.901438	0.914561	0.868222	0.936554	0.990557	0.923707	1	1.02184	0.950667	1.02466	1.08249	0.926299	1.04598	0.952803	0.885784	1.02149	1	1.10329	1.09893	1.14555	1.29932	1.13918	1.06968	1.31125	1.1495	1.16899	1	1.0449	0.998799	1.00534	1.01131	0.974497	0.989691	0.941404	0.938149	0.99682	0.949793	1.01506	1.06002	0.924921	0.943392	0.931478	1.01296	1.13769	1.0228	0.966532	3.22235	0.914943	1.03067	1.05438	0.986755	0.994867	1.0263	1.07225	1.05194	0.987463	#DIV/0!	#DIV/0!	#DIV/0!	#DIV/0!	#DIV/0!	#DIV/0!	#DIV/0!	#DIV/0!	#DIV/0!	#DIV/0!	0.95952	1.04048	#DIV/0!	#DIV/0!	1.13513	1.02124	#DIV/0!	#DIV/0!	1.10192	1.09744	#DIV/0!	#DIV/0!	1.11906	0.979446	#DIV/0!	#DIV/0!	0.952307	1.02487	#DIV/0!	#DIV/0!	1.07307	0.926932	1.06122	0.938782	0.838843	1.01202	1.36472	1.09065	1.05715	0.817887	1.0912	1.09623	0.911488	0.917598	1.10442	1.13462	0.916069	0.875394	1.25008	1.1922	#DIV/0!	#DIV/0!	1.03416	0.96584	#DIV/0!	#DIV/0!	1.14865	0.883102	#DIV/0!	#DIV/0!	1.00883	1.12792	#DIV/0!	#DIV/0!	0.984701	1.04882	#DIV/0!	#DIV/0!	0.970603	0.916061	0.980433	1.01957	1.05606	0.943937	1.10718	1.0557	1.0497	1.05093	1.22373	1.27216	1.20083	1.02361	1.14375	1.27753	0.984496	0.964514	1.12887	1.15972	1.08624	1.14797	4641	333.35	15	191	0.264463	Zm00001d012984_T001	333.35|254.45|30.45|30.45	15|11|1|1	191|143|29|29	0.264462809917355|0.31219512195122|0.0491228070175439|0.0377358490566038	Zm00001d012984_T001|Zm00001d012984_T003|Zm00001d006647_T001|Zm00001d006647_T006	Zm00001d012984_P001 pep chromosome:B73_RefGen_v4:5:2827981:2833015:1 gene:Zm00001d012984 transcript:Zm00001d012984_T001 gene_biotype:protein_coding transcript_biotype:protein_coding description:Protein FLC EXPRESSOR	Protein FLC EXPRESSOR
#DIV/0!	#DIV/0!	#DIV/0!	#DIV/0!	#DIV/0!	#DIV/0!	#DIV/0!	#DIV/0!	#DIV/0!	#DIV/0!	#DIV/0!	#DIV/0!	#DIV/0!	#DIV/0!	#DIV/0!	#DIV/0!	#DIV/0!	#DIV/0!	#DIV/0!	#DIV/0!	#DIV/0!	#DIV/0!	#DIV/0!	#DIV/0!	#DIV/0!	#DIV/0!	#DIV/0!	#DIV/0!	#DIV/0!	#DIV/0!	1	2.88907	0.964156	6.7144	0.918662	0.980739	1.91822	1.89814	2.16706	2.32831	1	4.11926	1.01435	6.65729	0.919142	0.89006	2.67951	2.53769	3.47875	3.78663	1	2.23807	0.966291	2.17296	0.999061	1.01103	1.69216	1.63937	1.66922	1.57483	#DIV/0!	#DIV/0!	#DIV/0!	#DIV/0!	#DIV/0!	#DIV/0!	#DIV/0!	#DIV/0!	#DIV/0!	#DIV/0!	#DIV/0!	#DIV/0!	#DIV/0!	#DIV/0!	#DIV/0!	#DIV/0!	#DIV/0!	#DIV/0!	#DIV/0!	#DIV/0!	#DIV/0!	#DIV/0!	#DIV/0!	#DIV/0!	#DIV/0!	#DIV/0!	#DIV/0!	#DIV/0!	#DIV/0!	#DIV/0!	#DIV/0!	#DIV/0!	#DIV/0!	#DIV/0!	#DIV/0!	#DIV/0!	#DIV/0!	#DIV/0!	#DIV/0!	#DIV/0!	#DIV/0!	#DIV/0!	#DIV/0!	#DIV/0!	#DIV/0!	#DIV/0!	#DIV/0!	#DIV/0!	#DIV/0!	#DIV/0!	#DIV/0!	#DIV/0!	#DIV/0!	#DIV/0!	#DIV/0!	#DIV/0!	#DIV/0!	#DIV/0!	#DIV/0!	#DIV/0!	#DIV/0!	#DIV/0!	#DIV/0!	#DIV/0!	#DIV/0!	#DIV/0!	#DIV/0!	#DIV/0!	#DIV/0!	#DIV/0!	#DIV/0!	#DIV/0!	#DIV/0!	#DIV/0!	#DIV/0!	#DIV/0!	#DIV/0!	#DIV/0!	#DIV/0!	#DIV/0!	#DIV/0!	#DIV/0!	#DIV/0!	#DIV/0!	#DIV/0!	#DIV/0!	#DIV/0!	#DIV/0!	#DIV/0!	#DIV/0!	#DIV/0!	#DIV/0!	#DIV/0!	#DIV/0!	#DIV/0!	#DIV/0!	#DIV/0!	#DIV/0!	#DIV/0!	#DIV/0!	#DIV/0!	#DIV/0!	#DIV/0!	#DIV/0!	#DIV/0!	#DIV/0!	#DIV/0!	#DIV/0!	#DIV/0!	#DIV/0!	4642	161.15	8	67	0.220779	Zm00001d003584_T001	161.15|161.15|161.15|144.7|139.3	8|8|8|7|7	67|67|67|42|57	0.220779220779221|0.227882037533512|0.242165242165242|0.263157894736842|0.195530726256983	Zm00001d003584_T001|Zm00001d003584_T002|Zm00001d003584_T003|Zm00001d003584_T005|Zm00001d003584_T006	Zm00001d003584_P001 pep chromosome:B73_RefGen_v4:2:49052848:49056045:1 gene:Zm00001d003584 transcript:Zm00001d003584_T001 gene_biotype:protein_coding transcript_biotype:protein_coding gene_symbol:12-oxo-phytodienoic acid reductase5 description: 12-oxo-phytodienoic acid reductase5	12-oxo-phytodienoic acid reductase5
0.895977	1.05721	0.964163	1.08531	0.997338	0.927699	0.979359	1.07367	1.05983	1.04687	1.0513	1.07577	0.963765	0.960469	0.999044	1.08996	1.028	0.97731	0.927013	0.907019	#DIV/0!	#DIV/0!	#DIV/0!	#DIV/0!	#DIV/0!	#DIV/0!	#DIV/0!	#DIV/0!	#DIV/0!	#DIV/0!	#DIV/0!	#DIV/0!	#DIV/0!	#DIV/0!	#DIV/0!	#DIV/0!	#DIV/0!	#DIV/0!	#DIV/0!	#DIV/0!	1	1.03544	0.998062	0.987059	1.00019	0.979864	0.940395	1.02469	1.01619	0.916506	1	1.19165	1.01079	0.996132	1.06652	1.14093	0.996066	0.998005	0.897542	1.03865	1.01298	0.976993	1.00445	1.01855	0.899839	1.04031	1.05092	1.00705	1.09317	1.0144	#DIV/0!	#DIV/0!	#DIV/0!	#DIV/0!	#DIV/0!	#DIV/0!	#DIV/0!	#DIV/0!	#DIV/0!	#DIV/0!	0.991404	0.998134	1.01046	1.01757	1.03204	0.959198	1.01722	0.937922	0.97974	1.00431	1.02723	0.972775	1.02127	0.978732	0.910067	0.85011	0.91703	1.08634	0.912291	0.971936	0.994603	0.958217	0.887162	0.945388	0.915059	1.02593	0.901633	0.945613	0.899893	0.925666	1.06589	0.934106	1.01579	0.98421	0.911421	0.90331	0.891926	0.864703	1.02924	0.89113	0.976374	0.85872	0.982912	0.928764	0.890889	0.864813	0.937086	0.891123	0.900158	0.878064	#DIV/0!	#DIV/0!	#DIV/0!	#DIV/0!	#DIV/0!	#DIV/0!	#DIV/0!	#DIV/0!	#DIV/0!	#DIV/0!	#DIV/0!	#DIV/0!	#DIV/0!	#DIV/0!	#DIV/0!	#DIV/0!	#DIV/0!	#DIV/0!	#DIV/0!	#DIV/0!	#DIV/0!	#DIV/0!	#DIV/0!	#DIV/0!	#DIV/0!	#DIV/0!	#DIV/0!	#DIV/0!	#DIV/0!	#DIV/0!	#DIV/0!	#DIV/0!	#DIV/0!	#DIV/0!	#DIV/0!	#DIV/0!	#DIV/0!	#DIV/0!	#DIV/0!	#DIV/0!	4643	318.7	16	92	0.141869	Zm00001d043462_T004	318.7|318.7|188.25|152.55|152.55|149.3|136.45|130.45|89.15	16|16|10|7|7|8|7|6|4	92|92|59|34|34|54|53|33|21	0.141868512110727|0.14721723518851|0.111731843575419|0.211155378486056|0.195571955719557|0.0681114551083591|0.0318021201413428|0.19811320754717|0.141935483870968	Zm00001d043462_T004|Zm00001d043462_T005|Zm00001d043462_T006|Zm00001d043462_T001|Zm00001d043462_T002|Zm00001d043462_T003|Zm00001d043462_T007|Zm00001d043462_T010|Zm00001d043462_T012	Zm00001d043462_P004 pep chromosome:B73_RefGen_v4:3:200756330:200761693:1 gene:Zm00001d043462 transcript:Zm00001d043462_T004 gene_biotype:protein_coding transcript_biotype:protein_coding description:MACPF domain-containing protein CAD1	MACPF domain-containing protein CAD1
1.0262	0.887772	0.981753	0.980026	1.12425	1.09489	0.971969	1.2803	1.08484	1.06802	1.0234	1.00638	1.01035	0.983277	0.994025	1.04712	1.09107	0.94048	1.00694	1.00548	1.14471	1.02082	1.05167	0.927513	1.20977	1.21714	1.62124	1.15915	1.14633	1.11928	1	1.05436	1.0503	0.990631	1.0638	1.05258	0.97831	1.07721	1.03015	1.00748	1	0.917318	0.937481	0.809128	0.868461	0.842005	0.946535	0.906772	0.891827	0.774749	#DIV/0!	#DIV/0!	#DIV/0!	#DIV/0!	#DIV/0!	#DIV/0!	#DIV/0!	#DIV/0!	#DIV/0!	#DIV/0!	0.907248	0.96229	0.932328	1.10538	0.852665	0.948914	1.05674	1.0937	0.950475	1.03022	0.50748	1.02037	1.05063	0.929008	1.07656	1.10137	1.11894	0.907327	0.96337	1.03917	0.998369	1.01976	0.981874	1.07642	0.998181	0.87448	1.15038	1.07398	1.02728	0.991764	0.946412	1.05359	1.10259	0.897411	0.985121	1.01729	1.06847	0.972665	0.923495	0.863887	0.977181	0.902634	0.864885	0.88574	0.975245	1.05641	0.897839	0.98457	0.91437	1.03366	0.961049	1.03895	1.02224	0.977764	0.852175	0.979079	1.10088	0.949205	0.813802	0.918525	1.02851	1.07449	0.817592	0.908435	1.20721	1.33964	0.84392	0.996981	1.10894	1.35077	1.03132	0.968682	1.01789	0.982115	1.02963	0.976862	1.00924	0.928763	1.00631	1.01446	1.01899	0.993167	1.04443	0.956935	0.8986	0.970252	1.01191	0.915057	0.970038	1.02258	#DIV/0!	#DIV/0!	1.03779	0.962208	#DIV/0!	#DIV/0!	0.924823	0.893501	#DIV/0!	#DIV/0!	0.878197	0.978432	#DIV/0!	#DIV/0!	0.849758	0.853695	#DIV/0!	#DIV/0!	0.916856	0.958638	4644	197.65	9	77	0.411168	Zm00001d048506_T001	197.65	9	77	0.411168	Zm00001d048506_T001	Zm00001d048506_P001 pep chromosome:B73_RefGen_v4:9:157491128:157491721:1 gene:Zm00001d048506 transcript:Zm00001d048506_T001 gene_biotype:protein_coding transcript_biotype:protein_coding description:Mitochondrial import inner membrane translocase subunit TIM23-3	Mitochondrial import inner membrane translocase subunit TIM23-3
1.0084	0.9453	1.09015	0.906122	1.05003	1.19051	1.22883	1.13179	1.17887	1.15435	0.77371	0.99477	1.05864	0.946592	0.53742	0.532507	0.439387	0.752604	0.848097	0.745265	0.585781	0.938138	1.05152	1.01034	0.133946	0.133256	0.125584	0.534668	0.515308	0.553574	1	0.868004	0.865891	0.834624	0.982968	0.95023	0.946044	0.832479	0.923089	0.926611	1	0.739472	1.27941	0.86859	1.09928	1.1685	0.940309	0.942094	0.948365	1.13238	1	0.667301	0.310145	0.367575	0.712383	0.713413	0.900168	0.500194	0.762115	0.346287	0.758578	0.98931	0.996837	1.01385	0.492342	0.507961	0.464687	0.792313	0.839725	0.973663	#DIV/0!	#DIV/0!	#DIV/0!	#DIV/0!	#DIV/0!	#DIV/0!	#DIV/0!	#DIV/0!	#DIV/0!	#DIV/0!	1.00591	0.965401	1.02869	0.219104	0.244219	0.215192	0.503219	0.602756	0.630643	0.576842	1.04246	0.957538	1.00116	0.998839	1.22024	1.24161	0.173295	0.228106	1.03624	1.07736	0.329358	0.210239	1.01715	0.985552	0.643999	0.674612	1.1264	1.10357	0.165721	0.258937	0.975239	1.02476	0.985081	1.01492	0.928878	0.906249	0.885602	0.904292	1.05301	1.18925	1.18282	1.13109	1.0861	1.11845	1.15643	1.08696	1.13388	1.1806	1.06556	0.966725	#DIV/0!	#DIV/0!	0.967322	1.03268	#DIV/0!	#DIV/0!	0.172074	0.168983	#DIV/0!	#DIV/0!	0.266416	0.272847	#DIV/0!	#DIV/0!	0.539259	0.658091	#DIV/0!	#DIV/0!	0.170375	0.142194	#DIV/0!	#DIV/0!	0.994441	1.00556	#DIV/0!	#DIV/0!	0.817279	0.787417	#DIV/0!	#DIV/0!	1.14713	1.13412	#DIV/0!	#DIV/0!	1.10845	1.07073	#DIV/0!	#DIV/0!	0.935533	0.978771	4645	577.35	21	1145	0.181556	Zm00001d031951_T001	577.35|431.95|424.6|382.4|347.7|331.7|331.7|321.85|194.95|119.55|119.55|102.05|76.2	21|17|16|14|12|12|12|11|7|3|3|3|2	1145|939|858|793|639|623|623|598|352|165|165|117|76	0.181556195965418|0.0978260869565217|0.192660550458716|0.114649681528662|0.162454873646209|0.0961538461538461|0.109375|0.157342657342657|0.211267605633803|0.269461077844311|0.274390243902439|0.085|0.101796407185629	Zm00001d031951_T001|Zm00001d031951_T005|Zm00001d031951_T002|Zm00001d031948_T004|Zm00001d031951_T003|Zm00001d031948_T002|Zm00001d031948_T005|Zm00001d031951_T009|Zm00001d031951_T006|Zm00001d031951_T008|Zm00001d031953_T009|Zm00001d031948_T001|Zm00001d031948_T008	Zm00001d031951_P001 pep chromosome:B73_RefGen_v4:1:207851300:207854713:-1 gene:Zm00001d031951 transcript:Zm00001d031951_T001 gene_biotype:protein_coding transcript_biotype:protein_coding description:Thioredoxin family protein	Thioredoxin family protein
1.0079	1.02214	1.00687	0.946158	1.01693	0.943075	0.855486	0.888329	0.957137	0.912231	1.01509	1.00011	0.998508	1.00138	0.93669	0.892203	0.968174	1.01488	1.0332	1.09704	0.918453	1.04178	1.00272	0.955508	0.707037	0.701129	0.776509	0.937356	0.890758	0.906131	1	0.71099	0.96086	0.858493	1.12263	1.00085	0.822551	0.798556	0.974495	0.925413	1	0.884385	1.11268	0.971428	0.998923	0.914995	0.843288	0.868292	0.869775	0.949949	1	0.743856	0.939235	0.858559	0.988775	0.916375	0.920694	0.804996	0.867978	0.858824	1.00231	0.971307	0.979414	1.04928	0.937195	0.937113	0.996515	0.935142	1.03417	1.0091	0	0.988781	0.965564	1.04565	0.789584	1.01938	0.989372	0.929217	1.0581	1.04122	1.02825	0.994484	0.97727	0.770726	0.791651	0.803882	0.809972	0.861003	0.885472	0.896179	#DIV/0!	#DIV/0!	1.02788	0.972116	#DIV/0!	#DIV/0!	0.952224	0.924301	#DIV/0!	#DIV/0!	0.679608	0.672843	#DIV/0!	#DIV/0!	0.813101	0.826823	#DIV/0!	#DIV/0!	0.776039	0.701759	1.02812	0.971885	1.02908	0.97092	1.12046	1.01621	0.985187	1.03556	0.904378	0.888896	0.822556	0.764973	0.939101	1.04652	0.877003	0.857355	0.918694	0.930221	0.947506	0.833688	#DIV/0!	#DIV/0!	0.991953	1.00805	#DIV/0!	#DIV/0!	1.00141	1.00951	#DIV/0!	#DIV/0!	0.94249	0.938422	#DIV/0!	#DIV/0!	0.955352	0.968341	#DIV/0!	#DIV/0!	0.872107	0.899319	1.06109	0.938911	#DIV/0!	#DIV/0!	0.923674	0.891105	#DIV/0!	#DIV/0!	0.853675	0.783597	#DIV/0!	#DIV/0!	0.911203	0.945875	#DIV/0!	#DIV/0!	0.868234	0.855663	#DIV/0!	#DIV/0!	4646	144.55	7	65	0.198044	Zm00001d049055_T001	144.55|144.55|54.8	7|7|3	65|65|35	0.198044009779951|0.197080291970803|0.0739910313901345	Zm00001d049055_T001|Zm00001d049055_T002|Zm00001d004691_T001	Zm00001d049055_P001 pep chromosome:B73_RefGen_v4:4:14072313:14075871:1 gene:Zm00001d049055 transcript:Zm00001d049055_T001 gene_biotype:protein_coding transcript_biotype:protein_coding description:Serine carboxypeptidase F13S12.6	Serine carboxypeptidase F13S12.6
1.12803	0.869272	1.03804	0.989031	0.975618	1.0493	0.948863	0.821336	0.987854	0.881576	0.991975	0.995495	1.01923	0.985276	0.885557	0.83645	0.851352	1.01396	1.02133	1.18372	#DIV/0!	#DIV/0!	#DIV/0!	#DIV/0!	#DIV/0!	#DIV/0!	#DIV/0!	#DIV/0!	#DIV/0!	#DIV/0!	#DIV/0!	#DIV/0!	#DIV/0!	#DIV/0!	#DIV/0!	#DIV/0!	#DIV/0!	#DIV/0!	#DIV/0!	#DIV/0!	1	1.18404	1.01488	1.0839	0.986311	1.02484	1.13027	1.16615	1.04441	0.985646	#DIV/0!	#DIV/0!	#DIV/0!	#DIV/0!	#DIV/0!	#DIV/0!	#DIV/0!	#DIV/0!	#DIV/0!	#DIV/0!	0.865259	0.880852	1.08317	1.03598	0.869804	0.823115	0.722877	0.821077	0.894923	0.981118	#DIV/0!	#DIV/0!	#DIV/0!	#DIV/0!	#DIV/0!	#DIV/0!	#DIV/0!	#DIV/0!	#DIV/0!	#DIV/0!	0.995818	1.02755	0.976631	1.04133	0.964218	1.04603	0.977927	1.0405	0.999055	0.98096	0.974181	1.02582	0.924197	1.0758	0.86151	0.865439	0.838552	0.712572	0.82311	0.878617	0.821274	0.846331	0.836673	0.822671	1.06154	0.968026	0.615506	0.77528	0.883521	0.882506	1.22313	0.776874	0.960168	1.03983	0.787178	0.778041	0.900662	1.03108	0.726097	0.872616	0.856834	0.963074	0.969237	0.794926	1.1752	0.845353	0.678756	0.808783	1.12851	1.01294	0.895988	1.10401	0.966853	1.03315	0.869467	0.784734	0.880513	0.824829	0.574867	0.461631	0.591699	0.593971	0.787175	0.846635	0.964745	0.915858	0.829966	0.608287	0.780273	0.774867	0.97981	1.02019	#DIV/0!	#DIV/0!	0.901729	0.930047	#DIV/0!	#DIV/0!	1.16273	1.06467	#DIV/0!	#DIV/0!	1.11903	1.01597	#DIV/0!	#DIV/0!	1.08016	0.975	#DIV/0!	#DIV/0!	4647	160.65	9	24	0.109418	Zm00001d043721_T001	160.65|99	9|5	24|14	0.109418282548476|0.111111111111111	Zm00001d043721_T001|Zm00001d043721_T002	Zm00001d043721_P001 pep chromosome:B73_RefGen_v4:3:208292239:208298368:-1 gene:Zm00001d043721 transcript:Zm00001d043721_T001 gene_biotype:protein_coding transcript_biotype:protein_coding description:Chloride channel protein CLC-e	Chloride channel protein CLC-e
0.902963	1.26211	0.908805	0.916234	1.00989	1.00957	1.02464	0.9903	1.08438	1.01737	0.917661	1.01911	1.02832	0.952572	0.777648	0.801565	0.816885	0.918326	0.920037	0.925328	1.13913	0.958393	1.05464	0.986972	1.17966	1.16815	1.07821	1.18489	1.16201	1.29258	1	0.887373	0.914613	1.07326	1.17164	1.14156	0.897595	1.02165	1.10861	1.0381	1	0.91896	0.788809	0.907688	0.85785	0.959315	0.822661	0.82605	1.01148	0.908765	1	0.983902	0.934505	1.07963	1.03156	1.04044	0.931162	0.975692	1.04111	1.06002	1.1121	0.989278	0.968135	1.04259	1.07965	1.04411	1.1617	1.08379	1.04654	1.16624	0.161561	0.884502	1.12053	0.994968	0.950628	0.918799	0.878033	1.03732	1.02638	1.02848	1.11342	0.920697	0.965882	0.871835	0.905914	1.00449	0.96819	0.905416	0.96546	0.805698	1.09091	0.909086	0.9657	1.0343	0.949785	1.0065	1.05354	1.16046	0.969776	0.87972	0.936061	0.936974	0.857675	0.870239	0.8575	0.749419	1.04935	0.866854	1.06639	0.902067	1.02526	0.974744	0.964956	1.03504	0.997593	1.07138	1.02475	1.13244	1.14244	1.13982	1.22323	0.995871	1.157	1.01112	0.951557	1.20156	1.08765	1.04217	0.997884	0.939875	1.02888	0.971123	0.997298	1.0027	0.942526	0.980684	1.04165	1.10157	0.864968	0.87056	0.802553	0.865599	0.902168	0.812978	0.822318	0.824693	1.03055	1.0289	0.965017	0.931075	1.16301	0.836994	0.965921	1.03408	0.908043	1.05035	1.0884	1.25554	1.01381	0.799184	1.06292	0.755622	1.09914	0.945286	0.985265	1.00042	1.03756	1.03343	1.22428	0.894099	4648	144.55	7	463	0.4375	ZemaCp044.1	144.55	7	463	0.4375	ZemaCp044.1	ZemaCp044 pep chromosome:B73_RefGen_v4:Pt:66998:67198:1 gene:ZemaCp044 transcript:ZemaCp044 gene_biotype:protein_coding transcript_biotype:protein_coding gene_symbol:rpl33 description:rpl33	rpl33
1.04839	0.970545	1.01172	1.09841	0.870927	1.10974	1.15472	1.01093	1.21187	1.12628	0.846481	1.04196	1.01322	0.944822	0.56887	0.527017	0.500947	0.89858	0.930356	1.02205	0.925412	0.966569	0.989456	1.04397	0.628308	0.613023	0.509968	1.05393	1.15489	1.11817	1	1.08755	0.566856	0.568419	0.876664	0.833628	1.17934	0.936675	0.922503	0.796137	1	1.02991	0.567211	0.760319	0.796709	0.797828	1.13382	0.863978	0.866698	0.703762	1	1.01537	0.522566	0.759695	0.845301	0.784627	1.07062	0.837049	0.828579	0.671725	0.862262	1.00221	1.03367	0.964122	0.627733	0.622911	0.561791	0.90985	0.96756	0.980662	0.348163	1.032	0.95831	1.00969	0.557734	0.574278	0.579177	1.02207	0.933965	0.858465	1.03936	0.957623	1.00302	0.698669	0.719587	0.73709	0.96167	0.917119	0.941852	0.862376	1.04703	0.952973	1.00513	0.994869	0.769745	0.772146	0.780534	0.795267	0.998018	0.946238	1.04554	1.08456	1.02411	0.994731	1.05503	1.04055	0.926766	0.925414	0.945103	0.905675	1.02832	0.971675	1.00019	0.999809	0.786447	0.792408	0.790259	0.785518	1.12828	1.10958	1.15475	1.1041	1.10149	1.06581	1.05787	1.071	1.00162	0.981634	0.993847	0.968033	1.03236	0.967636	0.997488	1.00251	0.792226	0.79633	0.830339	0.787839	0.720998	0.719604	0.790085	0.747055	0.83574	0.860719	0.919368	0.901146	0.799757	0.797638	0.817708	0.834481	1.04588	0.954121	1.01266	0.987337	0.75154	0.776426	0.821436	0.819962	1.10283	1.05584	1.17644	1.12148	1.04415	1.08633	1.07935	1.12374	0.941799	0.990556	0.991143	0.991752	4649	185.2	7	2490	0.270677	Zm00001d027456_T001	185.2	7	2490	0.270677	Zm00001d027456_T001	Zm00001d027456_P001 pep chromosome:B73_RefGen_v4:1:5661737:5663089:-1 gene:Zm00001d027456 transcript:Zm00001d027456_T001 gene_biotype:protein_coding transcript_biotype:protein_coding description: PBA1 homolog1	PBA1 homolog1
1.04702	0.979643	0.906943	0.924515	1.14188	0.996212	0.854032	1.01256	1.01406	1.00115	1.03918	1.01568	0.988576	0.995742	0.93245	0.907695	0.898785	0.915483	0.960451	0.945392	0.97257	0.887951	1.03018	1.08187	0.983306	1.01195	1.00251	0.947947	0.94404	0.993107	1	0.993532	0.973589	0.903956	0.968802	1.0049	0.895594	0.975707	0.985038	0.914741	#DIV/0!	#DIV/0!	#DIV/0!	#DIV/0!	#DIV/0!	#DIV/0!	#DIV/0!	#DIV/0!	#DIV/0!	#DIV/0!	1	0.957422	0.93833	0.935453	0.930053	0.844027	0.938075	0.940748	0.960265	0.946127	0.966429	1.00888	1.0368	0.95432	1.04231	1.00007	0.914514	0.906167	0.946286	0.972035	#DIV/0!	#DIV/0!	#DIV/0!	#DIV/0!	#DIV/0!	#DIV/0!	#DIV/0!	#DIV/0!	#DIV/0!	#DIV/0!	1.00378	1.0073	0.988917	1.10488	1.09427	1.23011	1.00661	0.928929	0.989197	0.991313	0.976362	1.02364	0.984341	1.01566	0.917281	0.921007	0.91672	1.02691	1.04058	0.94252	0.995373	0.821859	1.02573	0.939602	0.864405	0.773986	0.858513	0.917795	0.900127	0.884151	#DIV/0!	#DIV/0!	1.02144	0.978561	#DIV/0!	#DIV/0!	1.07168	0.971064	#DIV/0!	#DIV/0!	1.02762	1.15647	#DIV/0!	#DIV/0!	0.987161	1.02744	#DIV/0!	#DIV/0!	0.955717	1.11669	#DIV/0!	#DIV/0!	1.05405	0.945946	#DIV/0!	#DIV/0!	0.922195	0.854732	#DIV/0!	#DIV/0!	1.04633	1.05209	#DIV/0!	#DIV/0!	1.03274	1.03626	#DIV/0!	#DIV/0!	0.976867	0.768917	#DIV/0!	#DIV/0!	0.990197	1.0098	#DIV/0!	#DIV/0!	0.875384	0.843003	#DIV/0!	#DIV/0!	1.16694	0.976081	#DIV/0!	#DIV/0!	0.905651	1.03462	#DIV/0!	#DIV/0!	0.940906	0.80356	4650	144.45	7	31	0.10136	Zm00001d032905_T001	144.45|144.45|113.75|113.75|113.75|113.75|36.95|23.1	7|7|5|5|5|5|2|1	31|31|26|26|26|26|5|4	0.101359703337454|0.107095046854083|0.11844331641286|0.122591943957968|0.113268608414239|0.148619957537155|0.0787401574803149|0.0424710424710425	Zm00001d032905_T001|Zm00001d032905_T008|Zm00001d032905_T007|Zm00001d032905_T012|Zm00001d032905_T013|Zm00001d032905_T014|Zm00001d032905_T011|Zm00001d032905_T002	Zm00001d032905_P001 pep chromosome:B73_RefGen_v4:1:242404403:242413126:-1 gene:Zm00001d032905 transcript:Zm00001d032905_T001 gene_biotype:protein_coding transcript_biotype:protein_coding description:DWNN domain a CCHC-type zinc finger	DWNN domain a CCHC-type zinc finger
1.06093	0.954058	1.08793	0.888108	1.00897	1.01093	0.984475	1.18446	0.970152	0.948671	1.04759	1.00766	0.939245	1.0531	1.08039	1.09588	1.12163	1.02908	0.960403	0.982112	1.29771	1.09186	0.975236	0.9329	1.21909	1.1988	1.17131	1.39386	1.22983	1.14492	1	1.02342	0.970739	1.08712	1.13651	0.980591	0.995158	0.863094	1.00149	1.06183	1	0.810106	1.27936	1.0407	1.11129	0.951418	1.05082	1.12163	1.12319	1.36478	#DIV/0!	#DIV/0!	#DIV/0!	#DIV/0!	#DIV/0!	#DIV/0!	#DIV/0!	#DIV/0!	#DIV/0!	#DIV/0!	1.13725	0.996972	1.02642	0.976609	1.28981	1.35264	1.49656	1.26161	1.16924	1.18313	#DIV/0!	#DIV/0!	#DIV/0!	#DIV/0!	#DIV/0!	#DIV/0!	#DIV/0!	#DIV/0!	#DIV/0!	#DIV/0!	1.03867	0.990076	0.971254	0.819773	0.853779	0.819562	0.90239	0.816029	0.822369	0.905902	#DIV/0!	#DIV/0!	1.01574	0.984258	#DIV/0!	#DIV/0!	1.01169	1.02173	#DIV/0!	#DIV/0!	1.3536	1.54663	#DIV/0!	#DIV/0!	1.06409	1.03703	#DIV/0!	#DIV/0!	1.17371	1.15963	#DIV/0!	#DIV/0!	#DIV/0!	#DIV/0!	#DIV/0!	#DIV/0!	#DIV/0!	#DIV/0!	#DIV/0!	#DIV/0!	#DIV/0!	#DIV/0!	#DIV/0!	#DIV/0!	#DIV/0!	#DIV/0!	#DIV/0!	#DIV/0!	#DIV/0!	#DIV/0!	#DIV/0!	#DIV/0!	#DIV/0!	#DIV/0!	#DIV/0!	#DIV/0!	#DIV/0!	#DIV/0!	#DIV/0!	#DIV/0!	#DIV/0!	#DIV/0!	#DIV/0!	#DIV/0!	#DIV/0!	#DIV/0!	#DIV/0!	#DIV/0!	#DIV/0!	#DIV/0!	#DIV/0!	#DIV/0!	#DIV/0!	#DIV/0!	#DIV/0!	#DIV/0!	#DIV/0!	#DIV/0!	#DIV/0!	#DIV/0!	#DIV/0!	#DIV/0!	#DIV/0!	#DIV/0!	#DIV/0!	#DIV/0!	#DIV/0!	#DIV/0!	#DIV/0!	#DIV/0!	4651	144.4	9	23	0.153209	Zm00001d006512_T001	144.4|144.4|144.4|131.8	9|9|9|8	23|23|23|21	0.153209109730849|0.208450704225352|0.176039119804401|0.225589225589226	Zm00001d006512_T001|Zm00001d006512_T003|Zm00001d006512_T005|Zm00001d006512_T006	Zm00001d006512_P001 pep chromosome:B73_RefGen_v4:2:210284963:210294947:1 gene:Zm00001d006512 transcript:Zm00001d006512_T001 gene_biotype:protein_coding transcript_biotype:protein_coding gene_symbol:protein disulfide isomerase12 description: protein disulfide isomerase12	protein disulfide isomerase12
0.955659	0.976781	0.966327	1.04094	1.06029	0.992577	0.988956	0.955929	0.915261	0.968671	1.13946	1.00589	1.01013	0.983985	1.29119	1.34748	1.38369	1.13916	1.09695	1.12617	1.24801	0.994978	0.998372	1.00665	1.50557	1.48838	1.36526	1.19278	1.19768	1.18945	1	0.979706	1.06909	0.926733	0.999498	0.996525	0.93369	0.981663	0.961977	0.927383	1	0.979315	1.00324	0.901449	1.00549	0.974962	0.998247	0.953043	0.935898	0.924721	#DIV/0!	#DIV/0!	#DIV/0!	#DIV/0!	#DIV/0!	#DIV/0!	#DIV/0!	#DIV/0!	#DIV/0!	#DIV/0!	0.996472	1.02527	1.0232	0.951535	1.30299	1.36211	1.33128	0.905976	0.961128	1.06377	0.539767	1.05305	0.94033	1.00662	0.935302	0.937954	0.923827	0.895429	0.915205	0.933935	0.972628	0.998815	1.02856	1.26753	1.18934	1.30876	1.12559	1.0908	1.05041	1.16773	#DIV/0!	#DIV/0!	1.01673	0.983273	#DIV/0!	#DIV/0!	0.946639	0.996098	#DIV/0!	#DIV/0!	0.902714	0.992247	#DIV/0!	#DIV/0!	0.9724	0.898757	#DIV/0!	#DIV/0!	0.952915	0.975817	1.05503	0.944967	1.05104	0.948955	0.932616	0.98869	1.09686	1.02926	1.00197	0.941903	1.08486	0.882599	0.964552	0.995876	0.913882	0.986436	1.02262	1.04292	1.11602	1.0025	1.06364	0.936362	1.01066	0.989337	1.09951	1.12888	1.077	1.13646	1.12115	1.22106	1.14789	1.24005	1.18266	1.1791	1.11407	1.08263	1.23601	1.11976	1.15511	1.18091	#DIV/0!	#DIV/0!	1.0273	0.972699	#DIV/0!	#DIV/0!	1.17194	1.1865	#DIV/0!	#DIV/0!	0.971287	0.904905	#DIV/0!	#DIV/0!	0.941963	0.981202	#DIV/0!	#DIV/0!	0.96459	0.984049	4652	269.95	12	408	0.367442	Zm00001d034675_T003	269.95|99.75	12|5	408|136	0.367441860465116|0.0934579439252337	Zm00001d034675_T003|Zm00001d034676_T001	Zm00001d034675_P003 pep chromosome:B73_RefGen_v4:1:299603375:299607983:-1 gene:Zm00001d034675 transcript:Zm00001d034675_T003 gene_biotype:protein_coding transcript_biotype:protein_coding description:Ras-related protein RABA2c	Ras-related protein RABA2c
1.02719	0.959167	0.987671	0.998088	1.02788	1.05092	0.953597	1.04279	1.06852	0.994423	1.17645	1.0206	0.949757	1.02965	1.4755	1.35001	1.39764	1.12114	1.15605	1.22592	1.00411	0.982839	0.970268	1.04689	1.07294	1.12619	1.09216	0.931343	0.987863	0.94603	1	1.19314	2.98645	3.15644	1.75602	1.58369	1.22411	1.72953	1.37078	2.65668	1	0.944505	2.88139	2.32172	1.48241	1.39695	0.863823	1.68617	1.44707	2.76787	1	0.887737	1.23545	1.18263	0.984835	0.985272	0.905486	1.02049	1.04416	1.10714	1.44993	1.05027	0.960313	0.989412	1.89778	1.91682	1.98084	1.37583	1.40875	1.08674	72.1436	0.960444	0.975754	1.0638	3.13142	3.00745	3.05272	1.10999	1.43475	1.54232	0.985827	1.08286	0.931313	1.36135	1.29412	1.31644	1.25179	1.1139	1.24608	1.19405	#DIV/0!	#DIV/0!	0.996199	1.0038	#DIV/0!	#DIV/0!	1.81233	1.77404	#DIV/0!	#DIV/0!	1.00964	1.007	#DIV/0!	#DIV/0!	0.931125	1.09575	#DIV/0!	#DIV/0!	1.46178	1.53113	0.964234	1.03577	0.997142	1.00286	1.21779	1.13285	1.75365	1.77891	1.23605	1.20038	1.51132	1.33602	1.02516	1.03128	1.2134	1.05698	1.11601	1.17589	1.45057	1.48991	1.0046	0.995404	#DIV/0!	#DIV/0!	1.29683	1.37482	#DIV/0!	#DIV/0!	1.15264	1.09179	#DIV/0!	#DIV/0!	1.21174	1.24519	#DIV/0!	#DIV/0!	1.19699	1.27082	#DIV/0!	#DIV/0!	#DIV/0!	#DIV/0!	1.03686	0.963144	#DIV/0!	#DIV/0!	1.83262	2.06132	#DIV/0!	#DIV/0!	0.874667	0.804728	#DIV/0!	#DIV/0!	0.928624	1.06852	#DIV/0!	#DIV/0!	1.55695	1.23739	4653	221.25	10	99	0.111834	Zm00001d052851_T002	221.25|221.25|221.25|221.25|221.25|221.25|221.25|206.65|167.7|136.1|136.1|136.1|136.1	10|10|10|10|10|10|10|9|7|6|6|6|6	99|99|99|99|99|99|99|94|71|83|83|83|83	0.111833550065019|0.119278779472954|0.118620689655172|0.11637347767253|0.114819759679573|0.117006802721088|0.125915080527086|0.12027972027972|0.187192118226601|0.0770308123249299|0.0828313253012049|0.0801749271137027|0.0811209439528023	Zm00001d052851_T002|Zm00001d052851_T004|Zm00001d052851_T005|Zm00001d052851_T006|Zm00001d052851_T009|Zm00001d052851_T010|Zm00001d052851_T013|Zm00001d052851_T014|Zm00001d052851_T018|Zm00001d052851_T001|Zm00001d052851_T003|Zm00001d052851_T008|Zm00001d052851_T011	Zm00001d052851_P002 pep chromosome:B73_RefGen_v4:4:202584989:202598984:1 gene:Zm00001d052851 transcript:Zm00001d052851_T002 gene_biotype:protein_coding transcript_biotype:protein_coding description:Peroxisome biogenesis protein 5	Peroxisome biogenesis protein 5
1.13569	0.979546	1.04041	0.858935	0.985422	1.08514	1.26364	1.16684	1.00385	1.01514	0.856465	1.18566	0.898277	0.916064	0.806805	0.871737	0.86363	0.84983	0.770328	0.911066	#DIV/0!	#DIV/0!	#DIV/0!	#DIV/0!	#DIV/0!	#DIV/0!	#DIV/0!	#DIV/0!	#DIV/0!	#DIV/0!	1	0.907815	1.01888	1.02192	1.10029	1.22699	0.989989	1.21408	1.32826	1.04987	1	1.06289	0.732877	0.880074	0.963779	0.926336	0.920874	0.865219	0.88529	0.778615	#DIV/0!	#DIV/0!	#DIV/0!	#DIV/0!	#DIV/0!	#DIV/0!	#DIV/0!	#DIV/0!	#DIV/0!	#DIV/0!	0.996366	0.90801	1.04203	1.04996	0.920995	0.891126	1.01994	0.960642	0.942809	1.20601	0	1.05604	0.972114	0.971842	0.988022	1.00794	0.890831	1.08413	1.13088	1.06561	#DIV/0!	#DIV/0!	#DIV/0!	#DIV/0!	#DIV/0!	#DIV/0!	#DIV/0!	#DIV/0!	#DIV/0!	#DIV/0!	#DIV/0!	#DIV/0!	#DIV/0!	#DIV/0!	#DIV/0!	#DIV/0!	#DIV/0!	#DIV/0!	#DIV/0!	#DIV/0!	#DIV/0!	#DIV/0!	#DIV/0!	#DIV/0!	#DIV/0!	#DIV/0!	#DIV/0!	#DIV/0!	#DIV/0!	#DIV/0!	#DIV/0!	#DIV/0!	#DIV/0!	#DIV/0!	#DIV/0!	#DIV/0!	#DIV/0!	#DIV/0!	#DIV/0!	#DIV/0!	#DIV/0!	#DIV/0!	#DIV/0!	#DIV/0!	#DIV/0!	#DIV/0!	#DIV/0!	#DIV/0!	#DIV/0!	#DIV/0!	#DIV/0!	#DIV/0!	#DIV/0!	#DIV/0!	#DIV/0!	#DIV/0!	#DIV/0!	#DIV/0!	#DIV/0!	#DIV/0!	#DIV/0!	#DIV/0!	#DIV/0!	#DIV/0!	#DIV/0!	#DIV/0!	#DIV/0!	#DIV/0!	#DIV/0!	#DIV/0!	#DIV/0!	#DIV/0!	#DIV/0!	#DIV/0!	#DIV/0!	#DIV/0!	#DIV/0!	#DIV/0!	#DIV/0!	#DIV/0!	#DIV/0!	#DIV/0!	#DIV/0!	#DIV/0!	#DIV/0!	#DIV/0!	#DIV/0!	#DIV/0!	#DIV/0!	#DIV/0!	4654	144.3	8	13	0.144611	Zm00001d030593_T001	144.3|81.15|81.15	8|4|4	13|7|7	0.144611186903138|0.117154811715481|0.115942028985507	Zm00001d030593_T001|Zm00001d030593_T002|Zm00001d030593_T005	Zm00001d030593_P001 pep chromosome:B73_RefGen_v4:1:147206043:147223612:-1 gene:Zm00001d030593 transcript:Zm00001d030593_T001 gene_biotype:protein_coding transcript_biotype:protein_coding description:G-patch domain containing protein	G-patch domain containing protein
1.02549	0.953486	1.03769	1.05541	0.927924	0.933616	0.976439	0.91269	1.0282	0.979746	0.982509	0.999045	0.998473	1.00248	0.902599	0.847608	0.889153	0.937335	0.93953	1.07615	0.975387	1.06385	0.971214	0.964939	0.929159	0.932495	0.823623	1.03725	1.04323	0.951947	1	0.789924	0.85036	0.772004	0.849026	0.914034	0.843033	0.788638	0.880632	0.820393	1	0.877642	0.865728	0.841383	0.844105	0.926003	0.901066	0.848132	0.865223	0.874956	1	0.818272	0.798474	0.796113	0.807857	0.821708	0.773331	0.70951	0.826328	0.791477	0.951168	0.974666	1.01054	1.0148	0.853296	0.837497	0.906842	0.959667	0.970476	0.99159	0.257682	0.974646	0.994862	1.03049	0.951849	0.882008	0.859789	1.07898	1.07658	1.00009	1.0177	0.959105	1.0232	0.819415	0.843049	0.815362	0.906975	0.868453	0.951695	0.918175	1.07336	0.92664	1.00874	0.991258	0.883635	0.879212	0.899823	0.862546	0.996522	0.969698	0.972105	0.85719	1.01255	1.02767	0.997147	0.800129	0.87439	0.90717	0.922624	0.877972	1.04808	0.951921	0.99059	1.00941	0.913441	0.89416	0.901849	0.818221	0.949556	0.979428	0.876767	0.778322	1.04572	0.971414	0.793673	0.856801	0.941878	0.917777	0.833105	0.751712	1.07025	0.929746	0.998853	1.00115	0.902896	0.925233	0.900368	0.83459	0.877053	0.941133	0.932202	0.793969	1.03847	1.02754	0.951278	0.953175	0.967978	0.919247	0.882522	0.834016	1.05384	0.946155	0.967873	1.03213	0.901471	0.929622	0.89217	0.845451	1.06366	0.814234	0.961295	0.87397	1.16387	1.1492	0.883304	1.02672	1.00263	0.947436	0.980645	0.898503	4655	208.55	8	2056	0.574074	Zm00001d005649_T001	208.55|148.1	8|6	2056|1274	0.574074074074074|0.464285714285714	Zm00001d005649_T001|Zm00001d005649_T002	Zm00001d005649_P001 pep chromosome:B73_RefGen_v4:2:181908131:181911665:1 gene:Zm00001d005649 transcript:Zm00001d005649_T001 gene_biotype:protein_coding transcript_biotype:protein_coding gene_symbol:voltage-dependent anion channel protein1a description: voltage-dependent anion channel protein1a	voltage-dependent anion channel protein1a
0.962537	1.02187	0.930605	1.18528	0.899712	0.964974	1.00989	1.03505	0.904329	0.964111	1.01635	1.01244	0.984502	1.00305	0.978768	1.02293	1.08921	0.989763	1.04547	1.13954	0.930472	1.02448	1.0242	0.951319	0.944417	1.0094	0.776543	0.910128	0.844863	0.877915	1	1.06993	0.929945	0.892027	0.932223	0.953851	0.994285	0.999582	0.817253	0.867324	1	1.41294	0.918913	0.954802	1.17972	1.19123	1.22655	1.45939	1.00026	1.00044	1	0.967654	1.16533	0.185564	1.10146	1.09949	1.06369	1.25512	0.70582	0.684826	1.08544	0.957954	1.04883	0.993217	1.13952	1.10618	1.03113	1.06723	1.1202	1.13367	2.3836	1.08859	0.929861	0.981546	0.984141	0.879401	0.880467	0.910065	0.985041	0.835545	0.971988	1.00388	1.02413	1.04645	0.872213	0.954683	0.947121	0.995213	0.989308	0.984358	1.05765	0.942348	1.00216	0.997842	1.01122	1.01865	0.952061	1.10608	0.969452	1.06136	0.998082	1.06924	0.933194	0.946572	0.952889	0.912446	1.17402	1.09155	1.12351	1.11057	0.943595	1.05641	0.991216	1.00878	1.18137	1.1982	0.973171	1.05712	1.13932	1.14587	1.1937	1.09937	1.09006	1.03289	0.965549	1.06747	1.14119	1.10681	1.04842	1.06955	1.04409	0.955911	0.936297	1.0637	1.05776	0.985795	0.919119	1.04574	1.044	1.04926	0.963617	1.07255	0.910385	0.935038	0.889415	0.906529	1.07072	1.07201	1.06638	1.17078	1.03268	0.967318	1.04374	0.956264	1.097	1.07041	0.991765	1.07125	1.02796	1.01891	1.02088	1.04677	0.913044	0.945388	0.964361	1.01602	1.15307	1.11751	1.23644	1.1402	4656	144.25	5	103	0.113636	Zm00001d020170_T001	144.25|144.25|101.55	5|5|3	103|103|64	0.113636363636364|0.155763239875389|0.125506072874494	Zm00001d020170_T001|Zm00001d020170_T002|Zm00001d020170_T003	Zm00001d020170_P001 pep chromosome:B73_RefGen_v4:7:97038326:97042873:1 gene:Zm00001d020170 transcript:Zm00001d020170_T001 gene_biotype:protein_coding transcript_biotype:protein_coding description:Sulfite exporter TauE/SafE family protein	Sulfite exporter TauE/SafE family protein
1.0285	1.00701	1.06266	0.924537	0.977295	1.29811	1.11549	1.33678	1.22598	1.09865	0.96168	1.01741	1.02153	0.961057	0.886721	0.94626	0.878502	0.899179	0.920991	0.839922	0.998045	0.982971	1.02004	0.996992	1.02822	1.01435	1.00428	0.993828	0.951792	0.954302	1	0.882167	0.86225	0.956036	0.947857	0.959971	0.914858	0.889517	1.03187	0.818036	1	0.955613	0.874727	0.887548	1.02886	1.06308	0.880768	0.892944	1.06023	0.882732	1	0.970139	0.904067	0.913589	0.929755	0.986641	0.925231	1.01627	1.02449	0.887182	1.00355	0.966516	1.01385	1.01963	0.960701	0.956858	1.09719	1.01387	1.00704	1.11456	0.663746	1.0066	1.01102	0.982379	0.963459	0.959783	0.955177	1.01349	0.968595	0.9575	1.08529	0.971041	0.94367	0.858319	0.92585	0.944715	0.903766	0.92969	1.01205	0.989701	1.03646	0.963541	1.00428	0.995719	0.840671	0.888256	0.883518	0.877419	0.961389	1.02021	0.938579	0.879331	0.939689	0.942296	0.933201	0.914726	0.879208	0.862871	0.916829	0.830105	1.03322	0.966784	1.00515	0.994855	0.858701	0.896792	0.931593	0.914783	0.910142	0.914502	0.969875	0.903919	1.03362	0.977689	0.973457	1.08301	0.961318	0.890359	0.970184	0.971272	1.03153	0.968468	1.0022	0.997796	0.870999	0.970917	0.981449	0.952867	0.851517	1.00291	1.00632	0.912129	1.08525	1.04236	0.985566	0.973487	1.10181	1.05139	1.03693	0.902485	1.06716	0.932837	1.03753	0.962467	0.906394	0.923164	0.924552	0.957675	0.959095	0.821434	0.833107	0.83612	0.938345	0.961419	0.906094	0.94183	0.865117	0.835884	0.975804	0.82378	4657	194.5	8	556	0.523077	Zm00001d047500_T001	194.5	8	556	0.523077	Zm00001d047500_T001	Zm00001d047500_P001 pep chromosome:B73_RefGen_v4:9:132754246:132755531:1 gene:Zm00001d047500 transcript:Zm00001d047500_T001 gene_biotype:protein_coding transcript_biotype:protein_coding description:60S ribosomal protein L22-2	60S ribosomal protein L22-2
0.976	1.08794	1.03812	0.901571	0.996366	0.917243	1.08912	1.02513	0.980436	0.953309	0.884121	0.999099	1.07477	0.926128	0.780194	0.801037	0.779046	0.891092	0.909083	0.749094	0.947008	1.06059	0.935214	1.0042	1.07116	0.929815	1.42566	1.0515	1.00261	0.993128	#DIV/0!	#DIV/0!	#DIV/0!	#DIV/0!	#DIV/0!	#DIV/0!	#DIV/0!	#DIV/0!	#DIV/0!	#DIV/0!	1	0.859289	0.990566	0.866952	0.944629	1.02126	0.985942	0.932131	0.928588	1.03183	#DIV/0!	#DIV/0!	#DIV/0!	#DIV/0!	#DIV/0!	#DIV/0!	#DIV/0!	#DIV/0!	#DIV/0!	#DIV/0!	#DIV/0!	#DIV/0!	#DIV/0!	#DIV/0!	#DIV/0!	#DIV/0!	#DIV/0!	#DIV/0!	#DIV/0!	#DIV/0!	#DIV/0!	#DIV/0!	#DIV/0!	#DIV/0!	#DIV/0!	#DIV/0!	#DIV/0!	#DIV/0!	#DIV/0!	#DIV/0!	#DIV/0!	#DIV/0!	#DIV/0!	#DIV/0!	#DIV/0!	#DIV/0!	#DIV/0!	#DIV/0!	#DIV/0!	#DIV/0!	#DIV/0!	#DIV/0!	#DIV/0!	#DIV/0!	#DIV/0!	#DIV/0!	#DIV/0!	#DIV/0!	#DIV/0!	#DIV/0!	#DIV/0!	#DIV/0!	#DIV/0!	#DIV/0!	#DIV/0!	#DIV/0!	#DIV/0!	#DIV/0!	#DIV/0!	#DIV/0!	#DIV/0!	#DIV/0!	#DIV/0!	#DIV/0!	#DIV/0!	#DIV/0!	#DIV/0!	#DIV/0!	#DIV/0!	#DIV/0!	#DIV/0!	#DIV/0!	#DIV/0!	#DIV/0!	#DIV/0!	#DIV/0!	#DIV/0!	#DIV/0!	#DIV/0!	#DIV/0!	#DIV/0!	#DIV/0!	0.990073	1.00993	#DIV/0!	#DIV/0!	0.906668	0.883408	#DIV/0!	#DIV/0!	0.889949	1.00529	#DIV/0!	#DIV/0!	0.953371	1.01024	#DIV/0!	#DIV/0!	0.887825	0.954937	#DIV/0!	#DIV/0!	#DIV/0!	#DIV/0!	#DIV/0!	#DIV/0!	#DIV/0!	#DIV/0!	#DIV/0!	#DIV/0!	#DIV/0!	#DIV/0!	#DIV/0!	#DIV/0!	#DIV/0!	#DIV/0!	#DIV/0!	#DIV/0!	#DIV/0!	#DIV/0!	4658	144.2	7	14	0.172598	Zm00001d044490_T001	144.2|55.55	7|3	14|4	0.172597864768683|0.184210526315789	Zm00001d044490_T001|Zm00001d044490_T002	Zm00001d044490_P001 pep chromosome:B73_RefGen_v4:3:229584377:229586699:-1 gene:Zm00001d044490 transcript:Zm00001d044490_T001 gene_biotype:protein_coding transcript_biotype:protein_coding description:Pentatricopeptide repeat-containing protein mitochondrial	Pentatricopeptide repeat-containing protein mitochondrial
#DIV/0!	#DIV/0!	#DIV/0!	#DIV/0!	#DIV/0!	#DIV/0!	#DIV/0!	#DIV/0!	#DIV/0!	#DIV/0!	1.33324	1.05165	0.969648	0.978698	1.63717	1.69971	1.55689	1.36227	1.39424	1.43896	1.15226	1.0049	0.985822	1.00928	1.28204	1.25809	1.49611	1.22608	1.23559	1.23274	#DIV/0!	#DIV/0!	#DIV/0!	#DIV/0!	#DIV/0!	#DIV/0!	#DIV/0!	#DIV/0!	#DIV/0!	#DIV/0!	#DIV/0!	#DIV/0!	#DIV/0!	#DIV/0!	#DIV/0!	#DIV/0!	#DIV/0!	#DIV/0!	#DIV/0!	#DIV/0!	1	0.95768	1.14974	0.903084	1.0709	1.03723	0.937992	1.02952	0.783981	1.08397	#DIV/0!	#DIV/0!	#DIV/0!	#DIV/0!	#DIV/0!	#DIV/0!	#DIV/0!	#DIV/0!	#DIV/0!	#DIV/0!	#DIV/0!	#DIV/0!	#DIV/0!	#DIV/0!	#DIV/0!	#DIV/0!	#DIV/0!	#DIV/0!	#DIV/0!	#DIV/0!	0.984378	1.01065	1.00497	1.39699	1.22086	1.22328	1.02067	1.08786	0.984247	1.08486	#DIV/0!	#DIV/0!	#DIV/0!	#DIV/0!	#DIV/0!	#DIV/0!	#DIV/0!	#DIV/0!	#DIV/0!	#DIV/0!	#DIV/0!	#DIV/0!	#DIV/0!	#DIV/0!	#DIV/0!	#DIV/0!	#DIV/0!	#DIV/0!	#DIV/0!	#DIV/0!	#DIV/0!	#DIV/0!	1.03875	0.961245	#DIV/0!	#DIV/0!	0.991071	1.42929	#DIV/0!	#DIV/0!	1.00997	1.16354	#DIV/0!	#DIV/0!	1.11181	1.03575	#DIV/0!	#DIV/0!	1.22529	1.06188	#DIV/0!	#DIV/0!	#DIV/0!	#DIV/0!	#DIV/0!	#DIV/0!	#DIV/0!	#DIV/0!	#DIV/0!	#DIV/0!	#DIV/0!	#DIV/0!	#DIV/0!	#DIV/0!	#DIV/0!	#DIV/0!	#DIV/0!	#DIV/0!	#DIV/0!	#DIV/0!	#DIV/0!	#DIV/0!	#DIV/0!	#DIV/0!	#DIV/0!	#DIV/0!	#DIV/0!	#DIV/0!	#DIV/0!	#DIV/0!	#DIV/0!	#DIV/0!	#DIV/0!	#DIV/0!	#DIV/0!	#DIV/0!	#DIV/0!	#DIV/0!	#DIV/0!	#DIV/0!	4659	163.55	7	305	0.267081	Zm00001d021755_T001	163.55	7	305	0.267081	Zm00001d021755_T001	Zm00001d021755_P001 pep chromosome:B73_RefGen_v4:7:162356389:162357840:1 gene:Zm00001d021755 transcript:Zm00001d021755_T001 gene_biotype:protein_coding transcript_biotype:protein_coding description:UDP-glycosyltransferase 88A1	UDP-glycosyltransferase 88A1
