## Supplementary material for "Plant trait heterosis is quantitatively associated with expression heterosis of the plastid ribosomal proteins": Dataset S5 (part 10 of 29)

### Sheet: SupplementalTable5 (continued)
B73-acs B73-r1	B73-acs B73-r2	B73-acs B73-r3	B73-acs B73-r4	B73-acs B73-r5	B73-acs acs-r1	B73-acs acs-r2	B73-acs acs-r3	B73-acs acs-r4	B73-acs acs-r5	SeedlingLeaf pool	SeedlingLeaf B73-r1	SeedlingLeaf B73-r2	SeedlingLeaf B73-r3	SeedlingLeaf Mo17-r1	SeedlingLeaf Mo17-r2	SeedlingLeaf Mo17-r3	SeedlingLeaf BM-r1	SeedlingLeaf BM-r2	SeedlingLeaf BM-r3	MatureLeaf pool	MatureLeaf B73-r1	MatureLeaf B73-r2	MatureLeaf B73-r3	MatureLeaf Mo17-r1	MatureLeaf Mo17-r2	MatureLeaf Mo17-r3	MatureLeaf BM-r1	MatureLeaf BM-r2	MatureLeaf BM-r3	6Hybrid B73-r1	6Hybrid B84-r1	6Hybrid Mo17-r1	6Hybrid A682-r1	6Hybrid B73xMo17-r1	6Hybrid Mo17xB73-r1	6Hybrid B84xB73-r1	6Hybrid B84xMo17-r1	6Hybrid A682xB73-r1	6Hybrid A682xMo17-r1	6Hybrid B73-r2	6Hybrid B84-r2	6Hybrid Mo17-r2	6Hybrid A682-r2	6Hybrid B73xMo17-r2	6Hybrid Mo17xB73-r2	6Hybrid B84xB73-r2	6Hybrid B84xMo17-r2	6Hybrid A682xB73-r2	6Hybrid A682xMo17-r2	6Hybrid B73-r3	6Hybrid B84-r3	6Hybrid Mo17-r3	6Hybrid A682-r3	6Hybrid B73xMo17-r3	6Hybrid Mo17xB73-r3	6Hybrid B84xB73-r3	6Hybrid B84xMo17-r3	6Hybrid A682xB73-r3	6Hybrid A682xMo17-r3	Day pool	Day B73-r1	Day B73-r2	Day B73-r3	Day Mo17-r1	Day Mo17-r2	Day Mo17-r3	Day BM-r1	Day BM-r2	Day BM-r3	Night pool	Night B73-r1	Night B73-r2	Night B73-r3	Night Mo17-r1	Night Mo17-r2	Night Mo17-r3	Night BM-r1	Night BM-r2	Night BM-r3	B73-1	B73-3	B73-4	Mo17-1	Mo17-3	Mo17-4	BM-1	BM-3	BM-4	BM-2	B73-1	B73-2	B73-3	B73-4	Mo17-1	Mo17-2	Mo17-3	Mo17-4	14-1	14-2	14-3	14-4	14B-1	14B-2	14B-3	14B-4	14M-1	14M-2	14M-3	14M-4	B73-1	B73-2	B73-3	B73-4	Mo17-1	Mo17-2	Mo17-3	Mo17-4	16-1	16-2	16-3	16-4	16B-1	16B-2	16B-3	16B-4	16M-1	16M-2	16M-3	16M-4	B73-1	B73-2	B73-3	B73-4	Mo17-1	Mo17-2	Mo17-3	Mo17-4	21-1	21-2	21-3	21-4	21B-1	21B-2	21B-3	21B-4	21M-1	21M-2	21M-3	21M-4	B73-1	B73-2	B73-3	B73-4	Mo17-1	Mo17-2	Mo17-3	Mo17-4	317-1	317-2	317-3	317-4	317B-1	317B-2	317B-3	317B-4	317M-1	317M-2	317M-3	317M-4	Group	Score	Unique_Peptide	Spectrum_num	Protein_Coverage	Accession	Scores	Unique_Peptides	Spectrum_nums	Protein_Coverages	Accessions	Protein	Gene
#DIV/0!	#DIV/0!	#DIV/0!	#DIV/0!	#DIV/0!	#DIV/0!	#DIV/0!	#DIV/0!	#DIV/0!	#DIV/0!	1.59388	0.991766	0.986868	1.02137	2.50432	2.74459	2.5655	1.3384	1.07079	1.26776	1.60943	0.989129	0.996377	1.01449	1.77205	1.62796	2.43487	2.06766	2.04069	2.10785	#DIV/0!	#DIV/0!	#DIV/0!	#DIV/0!	#DIV/0!	#DIV/0!	#DIV/0!	#DIV/0!	#DIV/0!	#DIV/0!	#DIV/0!	#DIV/0!	#DIV/0!	#DIV/0!	#DIV/0!	#DIV/0!	#DIV/0!	#DIV/0!	#DIV/0!	#DIV/0!	1	0.938387	2.21265	1.38378	1.07863	1.21544	1.10727	1.19521	1.12861	1.5116	1.42758	1.07518	0.958375	0.966445	1.95029	1.96133	1.74331	1.27176	1.17003	1.0065	#DIV/0!	#DIV/0!	#DIV/0!	#DIV/0!	#DIV/0!	#DIV/0!	#DIV/0!	#DIV/0!	#DIV/0!	#DIV/0!	1.14396	0.931188	0.924851	1.89521	1.90255	1.47732	1.11629	1.20079	1.11144	1.99659	0.881564	1.11844	#DIV/0!	#DIV/0!	1.42187	0.979523	#DIV/0!	#DIV/0!	1.01934	2.74808	#DIV/0!	#DIV/0!	1.0784	1.10285	#DIV/0!	#DIV/0!	1.1287	1.09035	#DIV/0!	#DIV/0!	#DIV/0!	#DIV/0!	#DIV/0!	#DIV/0!	#DIV/0!	#DIV/0!	#DIV/0!	#DIV/0!	#DIV/0!	#DIV/0!	#DIV/0!	#DIV/0!	#DIV/0!	#DIV/0!	#DIV/0!	#DIV/0!	#DIV/0!	#DIV/0!	#DIV/0!	#DIV/0!	#DIV/0!	#DIV/0!	#DIV/0!	#DIV/0!	#DIV/0!	#DIV/0!	#DIV/0!	#DIV/0!	#DIV/0!	#DIV/0!	#DIV/0!	#DIV/0!	#DIV/0!	#DIV/0!	#DIV/0!	#DIV/0!	#DIV/0!	#DIV/0!	#DIV/0!	#DIV/0!	0.903187	1.09681	#DIV/0!	#DIV/0!	1.45839	1.45396	#DIV/0!	#DIV/0!	1.52637	1.25215	#DIV/0!	#DIV/0!	1.0885	0.955829	#DIV/0!	#DIV/0!	1.1553	1.11023	#DIV/0!	#DIV/0!	4660	144.1	6	92	0.171329	Zm00001d014840_T001	144.1	6	92	0.171329	Zm00001d014840_T001	Zm00001d014840_P001 pep chromosome:B73_RefGen_v4:5:65058244:65059104:1 gene:Zm00001d014840 transcript:Zm00001d014840_T001 gene_biotype:protein_coding transcript_biotype:protein_coding description:Basic endochitinase 1	Basic endochitinase 1
0.973122	0.918374	1.03364	1.13616	0.938707	1.0143	0.991611	1.03719	1.03335	0.976064	0.997364	1.01319	0.974214	1.0126	1.03873	0.953972	1.0173	1.08127	1.01423	1.01491	0.906388	1.02864	0.935498	1.03586	0.842648	0.883779	0.904976	0.916201	0.972118	0.978698	#DIV/0!	#DIV/0!	#DIV/0!	#DIV/0!	#DIV/0!	#DIV/0!	#DIV/0!	#DIV/0!	#DIV/0!	#DIV/0!	#DIV/0!	#DIV/0!	#DIV/0!	#DIV/0!	#DIV/0!	#DIV/0!	#DIV/0!	#DIV/0!	#DIV/0!	#DIV/0!	1	0.902544	0.91636	0.995371	0.973676	0.980325	1.07248	0.953066	0.881759	0.954081	0.97777	1.00338	1.00405	0.992571	0.905017	0.883764	0.964589	0.961647	0.90821	0.933394	940.062	0.724126	0.927262	1.34861	16.6698	17.016	16.5107	1.68928	2.94599	4.58689	0.97449	1.05193	0.973576	0.885998	0.913556	0.865762	0.85984	0.892293	0.905025	0.904092	0.862769	1.13723	1.08909	0.910913	0.9271	0.664747	1.02586	0.884308	1.00622	0.945498	1.04808	0.936324	1.06758	1.03972	0.994427	1.01139	1.03516	0.85521	0.942225	0.996495	#DIV/0!	#DIV/0!	#DIV/0!	#DIV/0!	#DIV/0!	#DIV/0!	#DIV/0!	#DIV/0!	#DIV/0!	#DIV/0!	#DIV/0!	#DIV/0!	#DIV/0!	#DIV/0!	#DIV/0!	#DIV/0!	#DIV/0!	#DIV/0!	#DIV/0!	#DIV/0!	0.93347	1.06653	1.04149	0.958511	0.990784	0.993726	0.798586	0.813681	0.835829	0.998601	1.06205	0.92782	0.951975	1.10279	0.947909	1.01705	0.93798	1.10294	0.931442	1.0353	0.982178	1.01782	0.967944	1.03206	0.986152	0.944361	1.20002	1.01856	1.12451	1.03255	0.93122	1.26202	1.12194	1.12925	1.24541	1.09277	0.949879	0.958229	0.927826	1.26642	4661	159.25	9	28	0.0828402	Zm00001d027943_T006	159.25|159.25|140.65|140.65|125.3|125.3|125.3|125.3|125.3|125.3|125.3|125.3	9|9|8|8|7|7|7|7|7|7|7|7	28|28|26|26|24|24|24|24|24|24|24|24	0.0828402366863905|0.100307062436029|0.0711835334476844|0.0718614718614718|0.070275403608737|0.0726915520628684|0.0724070450097848|0.0701421800947867|0.0777310924369747|0.0761316872427984|0.0973684210526315|0.108823529411765	Zm00001d027943_T006|Zm00001d027943_T020|Zm00001d027943_T003|Zm00001d027943_T004|Zm00001d027943_T002|Zm00001d027943_T009|Zm00001d027943_T010|Zm00001d027943_T016|Zm00001d027943_T022|Zm00001d027943_T024|Zm00001d027943_T026|Zm00001d027943_T028	Zm00001d027943_P006 pep chromosome:B73_RefGen_v4:1:18039269:18047210:1 gene:Zm00001d027943 transcript:Zm00001d027943_T006 gene_biotype:protein_coding transcript_biotype:protein_coding description:alpha/beta-Hydrolases superfamily protein	alpha/beta-Hydrolases superfamily protein
1.08191	0.900344	1.03081	0.978832	1.00811	1.02833	0.995215	0.977181	0.970099	0.936867	0.959555	1.1035	0.956749	0.939749	0.812627	0.774884	0.802631	0.986089	0.914769	0.888254	#DIV/0!	#DIV/0!	#DIV/0!	#DIV/0!	#DIV/0!	#DIV/0!	#DIV/0!	#DIV/0!	#DIV/0!	#DIV/0!	1	1.07477	0.862019	0.976139	1.04275	0.834811	1.11808	0.904458	0.743368	0.908547	1	0.873131	1.0307	1.17445	0.931056	0.93656	0.951352	0.998311	1.00962	1.12747	1	1.09206	1.0643	1.1258	0.992524	0.967091	0.955814	0.990169	1.021	1.02281	1.0689	0.981278	0.986516	1.03221	1.07629	1.03464	1.11881	1.15483	1.20769	1.00602	#DIV/0!	#DIV/0!	#DIV/0!	#DIV/0!	#DIV/0!	#DIV/0!	#DIV/0!	#DIV/0!	#DIV/0!	#DIV/0!	#DIV/0!	#DIV/0!	#DIV/0!	#DIV/0!	#DIV/0!	#DIV/0!	#DIV/0!	#DIV/0!	#DIV/0!	#DIV/0!	#DIV/0!	#DIV/0!	#DIV/0!	#DIV/0!	#DIV/0!	#DIV/0!	#DIV/0!	#DIV/0!	#DIV/0!	#DIV/0!	#DIV/0!	#DIV/0!	#DIV/0!	#DIV/0!	#DIV/0!	#DIV/0!	#DIV/0!	#DIV/0!	#DIV/0!	#DIV/0!	#DIV/0!	#DIV/0!	#DIV/0!	#DIV/0!	#DIV/0!	#DIV/0!	#DIV/0!	#DIV/0!	#DIV/0!	#DIV/0!	#DIV/0!	#DIV/0!	#DIV/0!	#DIV/0!	#DIV/0!	#DIV/0!	#DIV/0!	#DIV/0!	#DIV/0!	#DIV/0!	#DIV/0!	#DIV/0!	#DIV/0!	#DIV/0!	#DIV/0!	#DIV/0!	#DIV/0!	#DIV/0!	#DIV/0!	#DIV/0!	#DIV/0!	#DIV/0!	#DIV/0!	#DIV/0!	#DIV/0!	#DIV/0!	#DIV/0!	#DIV/0!	#DIV/0!	#DIV/0!	#DIV/0!	#DIV/0!	#DIV/0!	#DIV/0!	#DIV/0!	#DIV/0!	#DIV/0!	#DIV/0!	#DIV/0!	#DIV/0!	#DIV/0!	#DIV/0!	#DIV/0!	#DIV/0!	#DIV/0!	#DIV/0!	#DIV/0!	#DIV/0!	#DIV/0!	#DIV/0!	4662	144.05	8	18	0.0746148	Zm00001d049269_T001	144.05|144.05|144.05|144.05|130.7|130.7	8|8|8|8|7|7	18|18|18|18|16|16	0.0746147607461476|0.0756578947368421|0.092929292929293|0.0745542949756888|0.0914893617021276|0.0953436807095344	Zm00001d049269_T001|Zm00001d049269_T002|Zm00001d049269_T003|Zm00001d049269_T004|Zm00001d049269_T005|Zm00001d049269_T006	Zm00001d049269_P001 pep chromosome:B73_RefGen_v4:4:23824261:23830431:1 gene:Zm00001d049269 transcript:Zm00001d049269_T001 gene_biotype:protein_coding transcript_biotype:protein_coding description:RNA polymerase II C-terminal domain phosphatase-like 3	RNA polymerase II C-terminal domain phosphatase-like 3
1.02255	0.977201	0.980344	1.14507	0.87484	0.969596	0.989234	0.937469	1.04136	1.04163	0.92788	1.01098	0.99071	0.998306	0.736446	0.700613	0.715849	1.01812	1.03626	1.07097	0.869363	0.982233	0.986498	1.03127	0.745804	0.732955	0.590116	0.865153	0.858313	0.904016	1	1.04773	0.879067	0.945173	0.952479	0.84075	1.18452	1.02185	0.918819	0.952615	1	1.12789	0.817904	0.895205	0.886999	0.925287	1.15691	0.985907	0.902039	0.89906	1	1.08775	0.799713	0.87178	0.922434	0.875018	1.04651	0.935433	0.888462	0.908642	0.969036	0.994406	1.04843	0.957167	0.858405	0.854816	0.844261	1.09063	1.01987	1.03545	0.373023	1.0317	0.984142	0.984159	0.839176	0.844501	0.850722	1.05379	1.04348	0.964336	1.04261	0.972227	0.98516	0.946547	0.944232	0.918805	0.945928	1.01256	1.02987	0.905567	1.04236	0.95764	0.999643	1.00036	0.891061	0.924101	0.973734	0.904366	0.898187	0.839001	0.901631	0.890803	0.950446	0.914661	0.928452	0.922648	0.897907	0.866396	0.881052	0.913205	0.982196	1.0178	0.955704	1.0443	0.959128	0.971639	0.974731	0.934956	1.02528	0.971457	0.982902	1.04914	0.99989	1.00437	1.0044	0.934896	0.997919	0.999619	0.923799	0.977513	1.01108	0.988918	0.984729	1.01527	0.996914	0.974618	0.979456	0.910338	1.05382	1.04056	1.0909	1.07658	0.965457	0.96206	0.979423	0.994601	0.999087	1.04514	1.0253	0.976895	1.02245	0.97755	0.994387	1.00561	0.91801	0.9036	0.968789	0.857242	0.979776	0.943866	0.988242	0.958167	0.910407	0.893122	0.984451	0.99306	0.903996	0.887538	0.917586	0.960694	4663	143.95	6	903	0.200704	Zm00001d046629_T001	143.95	6	903	0.200704	Zm00001d046629_T001	Zm00001d046629_P001 pep chromosome:B73_RefGen_v4:9:99655570:99658078:1 gene:Zm00001d046629 transcript:Zm00001d046629_T001 gene_biotype:protein_coding transcript_biotype:protein_coding description:Protein TIC 21 chloroplastic	Protein TIC 21 chloroplastic
0.987526	1.05143	0.989102	0.933938	1.03801	0.960803	0.986669	0.853888	0.925701	0.943309	#DIV/0!	#DIV/0!	#DIV/0!	#DIV/0!	#DIV/0!	#DIV/0!	#DIV/0!	#DIV/0!	#DIV/0!	#DIV/0!	1.11609	0.977485	1.02827	0.994241	1.24494	1.20337	1.52649	1.184	1.20942	1.30169	#DIV/0!	#DIV/0!	#DIV/0!	#DIV/0!	#DIV/0!	#DIV/0!	#DIV/0!	#DIV/0!	#DIV/0!	#DIV/0!	1	1.08266	0.82465	0.874175	0.906887	0.998213	1.05817	1.03004	0.987159	0.831451	1	0.956932	0.908824	0.891202	0.908138	0.862377	1.02067	0.833271	0.775497	0.906928	0.989726	1.04304	0.989	0.967962	1.01085	1.03192	0.922922	0.92303	0.943877	0.940054	#DIV/0!	#DIV/0!	#DIV/0!	#DIV/0!	#DIV/0!	#DIV/0!	#DIV/0!	#DIV/0!	#DIV/0!	#DIV/0!	1.05749	1.02117	0.921341	1.03278	1.04092	1.07564	1.27173	1.08803	1.02516	1.04488	#DIV/0!	#DIV/0!	1.07683	0.923167	#DIV/0!	#DIV/0!	1.13913	1.12527	#DIV/0!	#DIV/0!	1.27569	1.03813	#DIV/0!	#DIV/0!	0.975288	1.10925	#DIV/0!	#DIV/0!	1.09822	1.11182	#DIV/0!	#DIV/0!	#DIV/0!	#DIV/0!	#DIV/0!	#DIV/0!	#DIV/0!	#DIV/0!	#DIV/0!	#DIV/0!	#DIV/0!	#DIV/0!	#DIV/0!	#DIV/0!	#DIV/0!	#DIV/0!	#DIV/0!	#DIV/0!	#DIV/0!	#DIV/0!	#DIV/0!	#DIV/0!	#DIV/0!	#DIV/0!	#DIV/0!	#DIV/0!	#DIV/0!	#DIV/0!	#DIV/0!	#DIV/0!	#DIV/0!	#DIV/0!	#DIV/0!	#DIV/0!	#DIV/0!	#DIV/0!	#DIV/0!	#DIV/0!	#DIV/0!	#DIV/0!	#DIV/0!	#DIV/0!	#DIV/0!	#DIV/0!	#DIV/0!	#DIV/0!	#DIV/0!	#DIV/0!	#DIV/0!	#DIV/0!	#DIV/0!	#DIV/0!	#DIV/0!	#DIV/0!	#DIV/0!	#DIV/0!	#DIV/0!	#DIV/0!	#DIV/0!	#DIV/0!	4664	143.95	7	17	0.192744	Zm00001d012825_T001	143.95|18.85	7|1	17|1	0.192743764172336|0.0449438202247191	Zm00001d012825_T001|Zm00001d003592_T001	Zm00001d012825_P001 pep chromosome:B73_RefGen_v4:5:930687:933796:-1 gene:Zm00001d012825 transcript:Zm00001d012825_T001 gene_biotype:protein_coding transcript_biotype:protein_coding description:RNA-binding (RRM/RBD/RNP motifs) family protein	RNA-binding (RRM/RBD/RNP motifs) family protein
0.902373	0.91862	1.05124	0.842226	1.28554	0.692698	0.628768	0.67517	0.674095	0.61637	0.996773	1.01354	1.00222	0.984242	0.907302	0.985936	0.945282	0.923896	0.886126	0.999247	0.983961	1.0121	1.01041	0.977492	1.00887	0.98282	1.04684	1.00764	1.06809	1.01715	1	1.32518	1.15916	1.28211	1.07898	1.11966	1.13128	1.31889	1.06858	1.10858	1	1.04236	0.956826	0.922629	1.00302	1.03772	0.973257	0.953074	0.895809	0.843312	1	1.01857	0.948267	0.943562	0.90561	0.925636	1.00209	0.994588	0.942347	0.989224	1.03324	1.04003	0.95737	1.0026	1.19234	1.25182	1.18202	1.02028	1.05307	0.993097	#DIV/0!	#DIV/0!	#DIV/0!	#DIV/0!	#DIV/0!	#DIV/0!	#DIV/0!	#DIV/0!	#DIV/0!	#DIV/0!	1.00415	1.00497	0.990873	0.917822	0.914094	0.893538	0.895386	0.92826	0.929243	0.97277	#DIV/0!	#DIV/0!	#DIV/0!	#DIV/0!	#DIV/0!	#DIV/0!	#DIV/0!	#DIV/0!	#DIV/0!	#DIV/0!	#DIV/0!	#DIV/0!	#DIV/0!	#DIV/0!	#DIV/0!	#DIV/0!	#DIV/0!	#DIV/0!	#DIV/0!	#DIV/0!	0.762545	1.23745	1.03612	0.963877	0.775629	0.773059	1.0694	1.21914	1.06072	1.05969	1.09725	1.09361	0.950692	1.00842	1.02459	1.01904	0.936998	0.884756	1.07684	1.00582	1.01306	0.986936	0.972222	1.02778	1.3872	1.2428	1.27469	1.26669	1.37274	1.36831	1.08684	1.12203	1.10425	1.1815	1.03153	1.10412	1.16992	1.22828	1.15049	1.1359	#DIV/0!	#DIV/0!	0.964636	1.03536	#DIV/0!	#DIV/0!	1.12005	1.1942	#DIV/0!	#DIV/0!	1.06395	0.868929	#DIV/0!	#DIV/0!	0.871802	0.871039	#DIV/0!	#DIV/0!	1.01953	1.03097	4665	167.3	8	175	0.196833	Zm00001d015965_T001	167.3	8	175	0.196833	Zm00001d015965_T001	Zm00001d015965_P001 pep chromosome:B73_RefGen_v4:5:134675256:134676923:-1 gene:Zm00001d015965 transcript:Zm00001d015965_T001 gene_biotype:protein_coding transcript_biotype:protein_coding description: protein; Tyrosine specific protein phosphatase-like	protein; Tyrosine specific protein phosphatase-like
0.902848	1.13551	0.906541	1.00881	1.04629	0.971175	0.965285	1.15125	1.08555	0.994297	1.0719	0.965337	1.07809	0.956571	1.18178	1.20996	1.15128	1.03675	1.08906	1.09551	1.00943	0.974709	1.03868	0.986608	1.02929	1.0751	0.9697	0.97725	0.999363	0.996477	1	0.851821	1.01018	1.24049	1.02135	0.995053	1.09268	1.01924	0.931122	0.981198	1	0.848045	1.04767	1.05542	1.14884	1.07829	0.897929	0.932323	1.05787	1.00797	1	0.892979	0.992751	0.960178	0.939384	0.949213	0.840918	0.901959	0.927587	0.961084	#DIV/0!	#DIV/0!	#DIV/0!	#DIV/0!	#DIV/0!	#DIV/0!	#DIV/0!	#DIV/0!	#DIV/0!	#DIV/0!	#DIV/0!	#DIV/0!	#DIV/0!	#DIV/0!	#DIV/0!	#DIV/0!	#DIV/0!	#DIV/0!	#DIV/0!	#DIV/0!	#DIV/0!	#DIV/0!	#DIV/0!	#DIV/0!	#DIV/0!	#DIV/0!	#DIV/0!	#DIV/0!	#DIV/0!	#DIV/0!	1.03457	0.965433	0.974976	1.02502	1.07093	0.991223	1.04251	1.10415	0.975989	1.00554	1.0124	1.22249	0.992019	0.992909	1.0044	0.905992	0.892029	1.04461	1.09751	1.05511	0.998633	1.00137	1.03764	0.962356	1.08346	1.10946	0.90831	0.846903	1.02139	1.05471	0.944426	0.888122	1.11429	1.09787	1.02023	1.01457	1.06458	1.11331	0.964147	0.971771	#DIV/0!	#DIV/0!	#DIV/0!	#DIV/0!	#DIV/0!	#DIV/0!	#DIV/0!	#DIV/0!	#DIV/0!	#DIV/0!	#DIV/0!	#DIV/0!	#DIV/0!	#DIV/0!	#DIV/0!	#DIV/0!	#DIV/0!	#DIV/0!	#DIV/0!	#DIV/0!	0.888993	1.11101	#DIV/0!	#DIV/0!	1.16339	1.27832	#DIV/0!	#DIV/0!	1.11114	0.896726	#DIV/0!	#DIV/0!	1.1027	0.849264	#DIV/0!	#DIV/0!	0.988874	0.986304	#DIV/0!	#DIV/0!	4666	143.8	8	28	0.100756	Zm00001d007417_T001	143.8	8	28	0.100756	Zm00001d007417_T001	Zm00001d007417_P001 pep chromosome:B73_RefGen_v4:2:231171260:231187894:1 gene:Zm00001d007417 transcript:Zm00001d007417_T001 gene_biotype:protein_coding transcript_biotype:protein_coding description:ATP-dependent DNA helicase chloroplastic	ATP-dependent DNA helicase chloroplastic
#DIV/0!	#DIV/0!	#DIV/0!	#DIV/0!	#DIV/0!	#DIV/0!	#DIV/0!	#DIV/0!	#DIV/0!	#DIV/0!	0.976457	0.976103	1.01265	1.01125	1.05685	0.977396	0.955102	0.959448	0.938287	1.06927	#DIV/0!	#DIV/0!	#DIV/0!	#DIV/0!	#DIV/0!	#DIV/0!	#DIV/0!	#DIV/0!	#DIV/0!	#DIV/0!	1	0.786233	0.696079	0.732792	0.941692	0.79953	0.806172	0.699678	0.701186	0.726101	#DIV/0!	#DIV/0!	#DIV/0!	#DIV/0!	#DIV/0!	#DIV/0!	#DIV/0!	#DIV/0!	#DIV/0!	#DIV/0!	1	1.1553	1.09627	1.10394	1.15202	1.19156	1.17302	1.11962	1.10059	1.20137	1.13592	0.957809	1.09965	0.942545	1.00318	0.97401	1.01607	1.0103	1.0535	1.04906	#DIV/0!	#DIV/0!	#DIV/0!	#DIV/0!	#DIV/0!	#DIV/0!	#DIV/0!	#DIV/0!	#DIV/0!	#DIV/0!	#DIV/0!	#DIV/0!	#DIV/0!	#DIV/0!	#DIV/0!	#DIV/0!	#DIV/0!	#DIV/0!	#DIV/0!	#DIV/0!	#DIV/0!	#DIV/0!	1.05082	0.949176	#DIV/0!	#DIV/0!	1.03012	0.967996	#DIV/0!	#DIV/0!	1.03187	0.909484	#DIV/0!	#DIV/0!	0.918726	0.877708	#DIV/0!	#DIV/0!	1.02225	0.944354	#DIV/0!	#DIV/0!	#DIV/0!	#DIV/0!	#DIV/0!	#DIV/0!	#DIV/0!	#DIV/0!	#DIV/0!	#DIV/0!	#DIV/0!	#DIV/0!	#DIV/0!	#DIV/0!	#DIV/0!	#DIV/0!	#DIV/0!	#DIV/0!	#DIV/0!	#DIV/0!	#DIV/0!	#DIV/0!	#DIV/0!	#DIV/0!	#DIV/0!	#DIV/0!	#DIV/0!	#DIV/0!	#DIV/0!	#DIV/0!	#DIV/0!	#DIV/0!	#DIV/0!	#DIV/0!	#DIV/0!	#DIV/0!	#DIV/0!	#DIV/0!	#DIV/0!	#DIV/0!	#DIV/0!	#DIV/0!	#DIV/0!	#DIV/0!	#DIV/0!	#DIV/0!	#DIV/0!	#DIV/0!	#DIV/0!	#DIV/0!	#DIV/0!	#DIV/0!	#DIV/0!	#DIV/0!	#DIV/0!	#DIV/0!	#DIV/0!	#DIV/0!	#DIV/0!	#DIV/0!	4667	143.8	8	16	0.306452	Zm00001d005110_T001	143.8	8	16	0.306452	Zm00001d005110_T001	Zm00001d005110_P001 pep chromosome:B73_RefGen_v4:2:158575159:158586743:-1 gene:Zm00001d005110 transcript:Zm00001d005110_T001 gene_biotype:protein_coding transcript_biotype:protein_coding description:Serine/threonine-protein phosphatase	Serine/threonine-protein phosphatase
#DIV/0!	#DIV/0!	#DIV/0!	#DIV/0!	#DIV/0!	#DIV/0!	#DIV/0!	#DIV/0!	#DIV/0!	#DIV/0!	0.912106	1.01334	1.03363	0.953032	0.647061	0.784217	0.746076	0.93204	1.02011	0.80831	1.34281	1.43325	0.804291	0.762458	1.27688	1.32673	2.19715	1.56256	1.42303	1.25275	#DIV/0!	#DIV/0!	#DIV/0!	#DIV/0!	#DIV/0!	#DIV/0!	#DIV/0!	#DIV/0!	#DIV/0!	#DIV/0!	#DIV/0!	#DIV/0!	#DIV/0!	#DIV/0!	#DIV/0!	#DIV/0!	#DIV/0!	#DIV/0!	#DIV/0!	#DIV/0!	1	1.18812	1.4494	0.971579	1.56894	1.73908	1.55354	2.65607	1.42971	1.37295	#DIV/0!	#DIV/0!	#DIV/0!	#DIV/0!	#DIV/0!	#DIV/0!	#DIV/0!	#DIV/0!	#DIV/0!	#DIV/0!	#DIV/0!	#DIV/0!	#DIV/0!	#DIV/0!	#DIV/0!	#DIV/0!	#DIV/0!	#DIV/0!	#DIV/0!	#DIV/0!	1.09336	0.958761	0.947876	0.903407	0.996435	1.29482	1.12379	1.11251	1.09083	0.935884	#DIV/0!	#DIV/0!	#DIV/0!	#DIV/0!	#DIV/0!	#DIV/0!	#DIV/0!	#DIV/0!	#DIV/0!	#DIV/0!	#DIV/0!	#DIV/0!	#DIV/0!	#DIV/0!	#DIV/0!	#DIV/0!	#DIV/0!	#DIV/0!	#DIV/0!	#DIV/0!	1.05793	0.94207	#DIV/0!	#DIV/0!	0.936593	0.940216	#DIV/0!	#DIV/0!	0.887723	0.819013	#DIV/0!	#DIV/0!	0.926485	0.90887	#DIV/0!	#DIV/0!	0.895768	0.845389	#DIV/0!	#DIV/0!	#DIV/0!	#DIV/0!	#DIV/0!	#DIV/0!	#DIV/0!	#DIV/0!	#DIV/0!	#DIV/0!	#DIV/0!	#DIV/0!	#DIV/0!	#DIV/0!	#DIV/0!	#DIV/0!	#DIV/0!	#DIV/0!	#DIV/0!	#DIV/0!	#DIV/0!	#DIV/0!	1.01298	0.987022	#DIV/0!	#DIV/0!	0.923618	0.921242	#DIV/0!	#DIV/0!	0.998574	0.926818	#DIV/0!	#DIV/0!	0.986675	0.937107	#DIV/0!	#DIV/0!	0.979823	0.984631	#DIV/0!	#DIV/0!	4668	429.85	18	622	0.120983	Zm00001d034401_T001	429.85|429.85|412|357.7|342.75|342.75	18|18|17|15|14|14	622|622|596|577|569|569	0.120982986767486|0.15531914893617|0.146586345381526|0.164414414414414|0.299180327868853|0.299180327868853	Zm00001d034401_T001|Zm00001d034401_T004|Zm00001d034401_T002|Zm00001d034401_T010|Zm00001d034401_T011|Zm00001d034401_T012	Zm00001d034401_P001 pep chromosome:B73_RefGen_v4:1:291862046:291868464:-1 gene:Zm00001d034401 transcript:Zm00001d034401_T001 gene_biotype:protein_coding transcript_biotype:protein_coding description:Probable zinc metalloprotease EGY1 chloroplastic	Probable zinc metalloprotease EGY1 chloroplastic
1.03052	0.92242	0.985349	1.16596	0.89576	1.06137	1.05849	0.905426	1.13907	1.02863	0.966209	1.03908	0.967381	0.993542	0.696955	0.724862	0.734978	1.03116	1.03831	1.26419	1.00233	0.91622	1.06416	1.01962	0.824001	0.786059	1.00552	1.08326	1.12523	1.02629	1	0.999954	0.734549	0.810776	0.904685	0.873539	1.07184	1.04613	0.890885	0.903809	1	1.03907	0.914892	1.00473	0.972459	1.02492	1.21277	1.10595	1.0652	1.06472	1	0.931952	0.676546	0.962254	0.886779	0.859035	0.900257	0.841481	0.8706	0.861474	0.993922	0.993851	1.03799	0.968163	0.889933	0.834036	0.810821	1.0747	1.09789	1.07076	0.402452	1.05342	0.865943	1.08064	0.909629	0.852873	0.813327	1.19421	1.13937	1.00728	1.20705	0.875336	0.917614	0.835495	0.913699	0.978053	0.991869	0.95954	1.07665	0.896348	1.1115	0.8885	1.0159	0.984095	0.849678	0.940094	1.02988	1.03899	0.991636	0.966495	1.18922	1.19766	0.978861	1.00593	1.10869	1.00307	1.13602	0.972833	1.09891	1.1045	1.12584	0.874164	1.0179	0.982102	0.855309	0.942245	1.0325	1.01765	1.08445	1.05231	1.22117	1.07977	1.06493	1.02781	1.05279	1.11968	1.00421	0.996056	1.07781	1.00485	1.08666	0.913336	1.00758	0.992422	0.83482	0.93359	1.02406	1.02176	1.11597	1.07754	1.22142	1.1113	0.981729	0.941281	1.12842	1.05407	1.07767	1.08693	1.23956	1.27122	1.12326	0.876738	1.01105	0.988953	0.824559	0.939949	1.01542	1.03048	0.996648	0.865368	1.30078	1.04977	1.09195	1.02623	1.10299	1.15259	0.874031	0.861889	1.14874	1.05871	4669	143.7	7	808	0.0622837	Zm00001d023929_T001	143.7|143.7	7|7	808|808	0.0622837370242214|0.0757894736842105	Zm00001d023929_T001|Zm00001d023929_T002	Zm00001d023929_P001 pep chromosome:B73_RefGen_v4:10:29148234:29154174:-1 gene:Zm00001d023929 transcript:Zm00001d023929_T001 gene_biotype:protein_coding transcript_biotype:protein_coding gene_symbol:oxo-glutarate/malate transporter1 description: oxo-glutarate/malate transporter1	oxo-glutarate/malate transporter1
1.17633	0.807563	0.867869	1.25123	0.897003	0.989277	0.928299	0.892233	0.957848	0.939756	1.0373	0.99436	0.9867	1.01894	1.01101	0.976895	1.05682	1.10704	1.05071	1.21855	0.955482	0.827529	1.09253	1.07994	0.887002	0.853543	0.804259	0.870737	0.892358	0.958401	1	0.898623	0.937002	0.975789	0.922667	0.954336	0.997515	0.949545	0.857826	1.02958	1	0.907522	1.06033	1.09372	0.96824	0.960528	0.987081	1.13511	1.02791	1.01062	1	1.05445	1.03031	1.16967	1.14386	1.12092	1.07749	1.04333	1.05146	1.08724	1.02095	1.03248	0.986023	0.981495	1.05643	0.997714	0.961924	1.01792	0.985376	0.982903	0.0499836	1.02055	0.992188	0.987261	1.09441	1.03245	1.04958	1.03966	1.04783	0.989669	0.808482	1.0073	1.18421	0.970883	1.04677	1.01138	1.09009	1.20146	1.0625	1.02474	1.10292	0.897078	1.01373	0.986266	1.10091	1.11264	1.17127	1.14145	1.04685	1.05256	1.07168	1.12153	1.0512	1.00739	1.02125	1.01404	1.25561	1.13315	1.16347	1.11964	1.04108	0.958924	1.01912	0.980882	1.26628	1.26435	1.09991	1.12923	1.05349	1.0873	1.05489	1.01577	1.12949	0.932642	1.0452	1.02015	1.16569	1.15888	1.03985	1.04236	1.0359	0.964103	1.03292	0.967082	1.09087	1.00677	1.17486	1.17283	0.958775	0.994812	1.1427	1.07997	0.982443	1.01016	1.046	1.0168	1.10544	1.18982	1.24174	1.36504	1.00361	0.99639	0.964346	1.03565	1.06814	1.13868	1.10714	1.23815	1.0175	1.1538	1.12598	1.04894	1.20441	1.06024	0.988272	0.941932	1.16146	1.10396	1.07335	1.09346	4670	475.4	18	815	0.215517	Zm00001d049939_T003	475.4|475.4|449.55|435.8|328.15	18|18|17|17|13	815|815|774|783|608	0.21551724137931|0.220588235294118|0.210084033613445|0.209497206703911|0.173913043478261	Zm00001d049939_T003|Zm00001d049939_T005|Zm00001d049939_T002|Zm00001d049939_T001|Zm00001d049939_T004	Zm00001d049939_P003 pep chromosome:B73_RefGen_v4:4:54197878:54200906:-1 gene:Zm00001d049939 transcript:Zm00001d049939_T003 gene_biotype:protein_coding transcript_biotype:protein_coding description:Thioredoxin family protein	Thioredoxin family protein
0.846555	0.921659	1.10771	0.780904	1.34317	1.03616	1.13779	1.26463	0.951777	0.962116	1.1145	1.02777	1.04178	0.930443	1.24085	1.26281	1.26141	1.03253	1.10921	0.979845	1.12324	1.01585	0.990341	0.993805	1.36201	1.49759	1.44492	1.00239	0.990394	0.987582	1	0.933394	1.19724	1.08418	1.09142	0.988076	0.912715	0.879716	1.0945	1.03277	1	0.888291	1.40075	1.24161	1.26555	1.20752	1.01481	1.10343	1.18335	1.3314	1	0.808327	1.40621	1.18057	1.13017	1.08591	0.921359	1.0565	1.18922	1.16422	1.41711	1.07653	0.929407	0.99406	1.86973	1.9454	1.99982	1.28069	1.29887	1.20312	0.159514	1.03032	1.00367	0.966006	1.60166	1.78843	1.65053	1.01069	1.12162	1.20737	0.955839	1.03364	1.01052	1.01784	0.963815	0.92237	0.961855	0.982574	0.941918	1.05419	1.01665	0.983349	#DIV/0!	#DIV/0!	2.06515	1.83716	#DIV/0!	#DIV/0!	1.04703	0.980218	#DIV/0!	#DIV/0!	1.03445	1.05952	#DIV/0!	#DIV/0!	1.42195	1.58378	#DIV/0!	#DIV/0!	0.973976	1.02602	#DIV/0!	#DIV/0!	1.80756	1.59416	#DIV/0!	#DIV/0!	1.96431	1.9692	#DIV/0!	#DIV/0!	1.38617	1.52576	#DIV/0!	#DIV/0!	1.87056	1.69792	#DIV/0!	#DIV/0!	0.975691	1.02431	0.990365	1.00963	2.18079	1.91055	1.45083	1.29658	0.972321	1.09069	0.998512	1.00595	0.990464	1.11065	1.10626	1.0722	1.48312	1.34161	1.12352	1.02042	1.00721	0.992795	0.987311	1.01269	1.55846	1.46073	1.76969	1.53052	1.29662	1.26983	1.14184	1.16153	1.2515	1.10945	1.047	1.23824	1.29008	1.42481	1.5927	1.5372	4671	143.7	7	58	0.295918	Zm00001d015228_T001	143.7|123.6|113.75|93.9|29.95	7|6|5|4|2	58|54|52|48|6	0.295918367346939|0.4|0.32934131736527|0.378151260504202|0.258064516129032	Zm00001d015228_T001|Zm00001d015227_T001|Zm00001d015227_T004|Zm00001d015227_T005|Zm00001d015227_T003	Zm00001d015228_P001 pep chromosome:B73_RefGen_v4:5:80071631:80074957:-1 gene:Zm00001d015228 transcript:Zm00001d015228_T001 gene_biotype:protein_coding transcript_biotype:protein_coding description:Protein arginine N-methyltransferase 1.5	Protein arginine N-methyltransferase 1.5
1.06751	1.00593	0.956625	1.05341	0.916527	1.23644	1.2811	1.17335	1.38096	1.24816	1.18008	1.01155	1.01072	0.97773	1.12453	1.07118	1.03791	1.3418	1.43789	1.29315	1.39109	1.24867	0.870851	0.880479	1.2369	1.22266	2.88313	1.36366	1.32591	1.44054	1	0.835908	1.1407	0.727321	1.22876	1.2366	1.09785	1.32807	1.07497	1.34702	1	0.905654	1.4432	1.24868	1.40656	1.38858	1.22549	1.106	1.10221	1.31005	1	0.855642	1.98998	1.27669	2.2139	2.00144	1.84568	2.9926	1.53808	1.66949	1.10986	1.01639	1.04517	0.938437	1.22412	1.24015	0.992386	1.24167	1.27204	1.07478	0.563568	1.00032	1.00851	0.991165	1.26337	1.21737	1.18847	1.06073	1.17662	1.17401	0.998429	0.980464	1.02111	1.14212	1.24475	1.15497	1.138	1.16534	1.1657	0.901035	0.955062	1.04494	1.00848	0.991524	1.24202	1.24292	1.16734	1.06281	1.11487	1.00857	1.02736	0.991024	1.10385	1.13576	1.10627	1.15638	1.18203	1.36203	1.16498	1.19713	0.988855	1.01115	1.01615	0.983851	1.23614	1.21374	1.19926	1.0825	1.00819	1.03187	0.97331	1.03307	1.0601	1.15344	1.13715	1.01429	1.25331	1.30108	1.22754	1.27532	0.970655	1.02934	0.999364	1.00064	1.29004	1.26852	1.22629	1.06844	1.21643	1.17289	1.10626	1.13113	1.01395	1.06387	1.0139	1.01501	1.15636	1.27428	1.1276	1.07594	0.971886	1.02811	1.0114	0.988601	1.24027	1.24002	1.1853	1.10709	1.16251	1.19033	1.00567	1.19741	1.04266	1.05096	1.10173	1.01956	1.28209	1.31966	1.0618	1.23669	4672	3613.2	129	227632	0.0587607	Zm00001d038163_T001	3613.2	129	227632	0.0587607	Zm00001d038163_T001	Zm00001d038163_P001 pep chromosome:B73_RefGen_v4:6:150024486:150035234:1 gene:Zm00001d038163 transcript:Zm00001d038163_T001 gene_biotype:protein_coding transcript_biotype:protein_coding gene_symbol:pyruvate, orthophosphate dikinase1 description: pyruvate orthophosphate dikinase1	pyruvate orthophosphate dikinase1
0.928241	0.947202	1.07074	1.03876	1.01505	0.985413	0.968987	1.06653	1.03542	1.01969	1.01944	0.996165	1.01286	0.990975	1.04889	1.04476	1.00977	1.09639	1.04516	1.03361	0.808219	1.02163	0.992869	0.985498	0.800611	0.804654	0.985602	1.12778	0.90144	0.870586	1	0.981253	0.927012	0.980926	0.974172	0.904632	1.00483	0.860115	0.728209	1.01686	1	0.760756	1.43642	1.04536	0.895677	0.708974	1.216	1.28146	0.987941	1.36701	1	1.04585	1.07094	1.12214	1.07712	1.04752	1.09377	1.08586	0.974416	1.17241	1.09903	0.982887	1.07812	0.938991	1.0515	1.03384	1.01321	1.0682	0.898339	0.89822	0.0921324	0.922632	1.06829	1.00908	0.996272	1.02555	0.99069	0.901484	0.954909	1.0149	1.04652	1.00605	0.947426	1.04714	1.07814	1.05847	0.967131	0.984732	0.938781	0.956753	1.53291	0.467088	1.07141	0.928589	0.730937	1.03526	1.21593	1.98136	0.596437	0.725173	1.2383	1.8079	0.453248	0.454632	0.724177	0.606128	1.19121	0.492894	1.16255	0.941773	#DIV/0!	#DIV/0!	#DIV/0!	#DIV/0!	#DIV/0!	#DIV/0!	#DIV/0!	#DIV/0!	#DIV/0!	#DIV/0!	#DIV/0!	#DIV/0!	#DIV/0!	#DIV/0!	#DIV/0!	#DIV/0!	#DIV/0!	#DIV/0!	#DIV/0!	#DIV/0!	#DIV/0!	#DIV/0!	#DIV/0!	#DIV/0!	#DIV/0!	#DIV/0!	#DIV/0!	#DIV/0!	#DIV/0!	#DIV/0!	#DIV/0!	#DIV/0!	#DIV/0!	#DIV/0!	#DIV/0!	#DIV/0!	#DIV/0!	#DIV/0!	#DIV/0!	#DIV/0!	#DIV/0!	#DIV/0!	0.991784	1.00822	#DIV/0!	#DIV/0!	1.10062	1.08773	#DIV/0!	#DIV/0!	0.991368	1.16893	#DIV/0!	#DIV/0!	1.0772	1.10809	#DIV/0!	#DIV/0!	1.02658	1.1243	4673	204	10	50	0.181287	Zm00001d008617_T001	204|204|182.9|113.75|90.25	10|10|9|5|5	50|50|39|28|22	0.181286549707602|0.271929824561403|0.159135559921415|0.174418604651163|0.174603174603175	Zm00001d008617_T001|Zm00001d008617_T005|Zm00001d008617_T004|Zm00001d008617_T002|Zm00001d008617_T003	Zm00001d008617_P001 pep chromosome:B73_RefGen_v4:8:14683998:14689728:1 gene:Zm00001d008617 transcript:Zm00001d008617_T001 gene_biotype:protein_coding transcript_biotype:protein_coding description:Transcription elongation factor (TFIIS) family protein	Transcription elongation factor (TFIIS) family protein
#DIV/0!	#DIV/0!	#DIV/0!	#DIV/0!	#DIV/0!	#DIV/0!	#DIV/0!	#DIV/0!	#DIV/0!	#DIV/0!	1.04094	1.02106	0.976724	1.00222	1.04517	1.072	1.02494	1.04338	1.00833	0.954995	1.08222	1.05973	0.977923	0.962352	1.02219	1.01528	1.11599	1.05833	1.17827	1.08602	1	0.957939	1.07995	1.16667	0.937777	1.11731	0.9588	1.05033	0.99155	1.15311	1	1.11333	0.872307	1.03121	0.942963	0.988198	0.952113	0.918863	0.957363	0.913207	1	0.984143	1.08285	1.05938	0.977559	1.04139	1.10808	1.20093	0.961755	0.999628	#DIV/0!	#DIV/0!	#DIV/0!	#DIV/0!	#DIV/0!	#DIV/0!	#DIV/0!	#DIV/0!	#DIV/0!	#DIV/0!	0.916325	1.02491	0.999783	0.975304	1.09024	0.981141	1.00983	1.03069	0.96252	0.935931	#DIV/0!	#DIV/0!	#DIV/0!	#DIV/0!	#DIV/0!	#DIV/0!	#DIV/0!	#DIV/0!	#DIV/0!	#DIV/0!	#DIV/0!	#DIV/0!	#DIV/0!	#DIV/0!	#DIV/0!	#DIV/0!	#DIV/0!	#DIV/0!	#DIV/0!	#DIV/0!	#DIV/0!	#DIV/0!	#DIV/0!	#DIV/0!	#DIV/0!	#DIV/0!	#DIV/0!	#DIV/0!	#DIV/0!	#DIV/0!	0.988003	1.012	#DIV/0!	#DIV/0!	0.875206	0.761381	#DIV/0!	#DIV/0!	1.00065	0.896577	#DIV/0!	#DIV/0!	0.778688	0.8446	#DIV/0!	#DIV/0!	0.830564	0.829964	#DIV/0!	#DIV/0!	0.98473	1.01527	#DIV/0!	#DIV/0!	0.970423	0.967788	#DIV/0!	#DIV/0!	0.932441	0.960544	#DIV/0!	#DIV/0!	0.928315	0.965561	#DIV/0!	#DIV/0!	0.851886	0.998997	#DIV/0!	#DIV/0!	0.856223	1.14378	0.959769	1.04023	0.999594	0.886691	0.892113	0.905257	0.870743	1.06082	0.77431	0.990241	0.908612	0.900407	0.981747	0.888029	0.960822	0.975157	1.04696	0.887697	4674	143.4	7	30	0.427481	Zm00014a040976_T1_Mo17_unique_only	143.4	7	30	0.427481	Zm00014a040976_T1_Mo17_unique_only	Zm00014a040976_T1 Mo17 Zm00014a genome unique peptides	Zm00014a040976_T1_Mo17_unique_only
0.99452	0.986987	0.932575	1.08758	0.998335	0.846659	0.952615	0.910488	0.981529	0.964191	0.953879	0.968859	1.00201	1.02913	0.885516	0.867076	0.930473	0.95265	0.981822	1.03824	#DIV/0!	#DIV/0!	#DIV/0!	#DIV/0!	#DIV/0!	#DIV/0!	#DIV/0!	#DIV/0!	#DIV/0!	#DIV/0!	1	0.914627	0.967962	1.24837	1.11886	1.07404	0.897012	0.936775	1.08196	1.14392	1	0.868749	0.882093	0.98341	0.876419	0.778835	0.909896	0.837665	0.85831	0.931685	1	0.958125	0.92756	1.09969	1.08384	1.08428	1.04102	1.04621	0.995404	1.02343	1.02124	1.03327	0.945404	1.02132	0.884347	0.856006	0.843459	0.928356	1.04588	0.992651	#DIV/0!	#DIV/0!	#DIV/0!	#DIV/0!	#DIV/0!	#DIV/0!	#DIV/0!	#DIV/0!	#DIV/0!	#DIV/0!	0.926986	1.05079	1.02222	0.940308	1.00955	0.969573	1.00911	1.06042	1.0333	0.965696	1.01853	0.981473	#DIV/0!	#DIV/0!	0.966826	0.642384	#DIV/0!	#DIV/0!	0.799957	0.782715	#DIV/0!	#DIV/0!	0.839449	1.00354	#DIV/0!	#DIV/0!	0.965548	0.830383	#DIV/0!	#DIV/0!	#DIV/0!	#DIV/0!	1.12521	0.874794	#DIV/0!	#DIV/0!	0.922872	0.762698	#DIV/0!	#DIV/0!	1.01032	0.929493	#DIV/0!	#DIV/0!	0.94878	0.925149	#DIV/0!	#DIV/0!	0.954254	0.76669	1.02569	0.974307	0.93868	1.06132	0.754297	0.816729	0.886734	0.657233	0.818459	0.933026	0.920701	0.91018	0.948101	0.846367	0.804441	0.90857	0.780371	0.976769	0.9864	0.866788	#DIV/0!	#DIV/0!	0.997322	1.00268	#DIV/0!	#DIV/0!	0.830642	0.723172	#DIV/0!	#DIV/0!	0.800005	0.782224	#DIV/0!	#DIV/0!	0.951611	0.912411	#DIV/0!	#DIV/0!	0.827606	0.726081	4675	226.85	11	57	0.150877	Zm00001d018560_T001	226.85|226.85|226.85	11|11|11	57|57|57	0.150877192982456|0.149565217391304|0.186147186147186	Zm00001d018560_T001|Zm00001d018560_T002|Zm00001d018560_T006	Zm00001d018560_P001 pep chromosome:B73_RefGen_v4:5:223226269:223236489:1 gene:Zm00001d018560 transcript:Zm00001d018560_T001 gene_biotype:protein_coding transcript_biotype:protein_coding description:Callose synthase 3	Callose synthase 3
#DIV/0!	#DIV/0!	#DIV/0!	#DIV/0!	#DIV/0!	#DIV/0!	#DIV/0!	#DIV/0!	#DIV/0!	#DIV/0!	0.829706	1.04972	1.03802	0.912258	0.704538	0.931285	0.558084	0.722809	1.02951	0.535829	1.66558	1.27791	0.848946	0.873148	2.29707	2.19974	1.33757	2.54976	2.53523	2.06005	1	0.72686	0.949314	0.827149	0.922861	1.08359	0.851652	0.991857	1.15233	0.890146	1	0.933588	0.923893	1.0016	1.06669	1.05962	0.920853	0.999793	1.07138	0.989461	1	1.06854	1.00213	1.17624	1.15202	1.2451	1.08902	1.3182	1.32604	1.27388	0.993943	0.981817	1.00364	1.01455	1.16504	1.09764	1.1922	0.983508	1.01723	1.14431	0.592213	1.02565	0.89684	1.07751	1.03776	1.03893	0.949366	1.02093	1.04709	1.1256	0.886473	1.04501	1.06852	1.14786	1.19865	1.01348	1.26912	1.2691	1.17108	1.32192	0.904188	1.09581	0.994974	1.00503	1.06233	1.09783	1.05121	0.904219	1.39409	1.21553	1.19297	1.15162	1.32138	1.28319	1.13304	1.24187	1.14287	1.34483	1.21375	1.22813	0.904402	1.0956	1.015	0.985003	1.07663	1.10599	0.963981	0.905123	1.27067	1.28834	1.09031	1.3427	1.24056	1.34575	1.24443	1.24458	1.33482	1.37146	1.26089	1.3147	0.988078	1.01192	1.01043	0.989572	1.0184	0.992356	1.07572	0.982929	0.99526	1.04293	1.06666	1.24028	1.04174	1.00718	0.980006	1.11494	1.0013	0.996768	0.942004	0.873646	0.945101	1.0549	1.00614	0.993863	1.04668	1.05848	1.04154	0.971078	1.05932	1.12719	0.847911	1.10165	1.07886	1.06789	1.16705	1.1067	1.24013	1.22778	1.02345	1.27078	4676	143.35	6	321	0.176	Zm00001d032019_T001	143.35|143.35|143.35	6|6|6	321|321|321	0.176|0.16793893129771|0.179775280898876	Zm00001d032019_T001|Zm00001d053228_T002|Zm00001d053228_T003	Zm00001d032019_P001 pep chromosome:B73_RefGen_v4:1:209574119:209576739:1 gene:Zm00001d032019 transcript:Zm00001d032019_T001 gene_biotype:protein_coding transcript_biotype:protein_coding gene_symbol:acyl carrier protein1 description: acyl carrier protein1	acyl carrier protein1
1.01138	0.972473	1.04377	1.02744	0.944932	1.01277	1.03231	1.00042	1.01013	1.04688	0.981761	1.00657	1.01287	0.980562	0.899817	0.888254	0.869423	1.01967	1.04006	1.06244	1.11527	1.02351	0.997525	0.978966	1.12612	1.09554	1.44247	1.15811	1.12369	1.05284	1	0.962195	1.02662	0.878567	0.980233	1.04801	1.03405	1.02774	1.05645	0.948316	1	0.877676	0.891375	0.828899	0.949258	0.961937	1.0052	0.926932	0.959412	0.878536	1	0.942541	1.02992	0.882781	1.01065	0.984962	0.953246	0.97253	1.00453	0.920664	1.02214	0.986362	1.01817	0.99547	0.967361	0.970283	0.96222	1.06185	1.02647	1.01122	0.687718	1.01249	0.977621	1.00989	0.941279	0.969527	0.992354	1.01076	1.02263	1.00364	0.963661	1.00531	1.03103	0.982234	0.955868	0.996734	1.02565	0.987638	1.03123	0.990681	#DIV/0!	#DIV/0!	1.02217	0.977835	#DIV/0!	#DIV/0!	0.95411	0.863562	#DIV/0!	#DIV/0!	0.987887	0.885563	#DIV/0!	#DIV/0!	1.10682	1.07982	#DIV/0!	#DIV/0!	1.03421	0.994765	0.997817	1.00218	1.07266	0.927339	0.98515	1.05632	1.10636	1.28076	0.995379	1.0297	0.980992	1.0445	1.07123	1.08812	0.951622	1.01986	1.01833	1.04554	1.12466	1.0672	0.988423	1.01158	0.997213	1.00279	0.904344	0.922397	0.964329	0.962327	0.860897	0.868543	0.981289	1.00464	0.95663	0.962607	0.970638	0.986341	0.917997	0.904687	0.992185	0.998435	1.04249	0.957511	1.0262	0.973802	1.00661	1.06316	0.985306	1.00554	1.07041	1.05856	1.04867	1.04835	1.00624	1.02504	1.06656	1.06844	1.08786	1.09504	1.01661	1.11938	4677	244.25	10	187	0.206154	Zm00001d049948_T001	244.25|244.25	10|10	187|187	0.206153846153846|0.222591362126246	Zm00001d049948_T001|Zm00001d049948_T003	Zm00001d049948_P001 pep chromosome:B73_RefGen_v4:4:54772592:54776251:1 gene:Zm00001d049948 transcript:Zm00001d049948_T001 gene_biotype:protein_coding transcript_biotype:protein_coding description:Uridine nucleosidase 1	Uridine nucleosidase 1
0.991475	1.08094	0.927616	1.01897	0.980997	1.03681	1.13922	0.988611	1.16414	1.0983	1.13367	0.988982	0.98856	1.02246	1.07836	1.07508	1.03566	1.00316	1.06919	1.04976	0.994422	0.996567	1.01649	0.986943	1.05589	1.03143	1.23879	1.02742	1.0431	1.02261	1	1.11498	1.14122	1.28081	1.03764	1.05426	1.11791	1.16521	1.13699	1.15486	1	1.13094	1.12806	1.08708	1.10586	1.15599	1.13463	1.1147	1.11488	1.19244	#DIV/0!	#DIV/0!	#DIV/0!	#DIV/0!	#DIV/0!	#DIV/0!	#DIV/0!	#DIV/0!	#DIV/0!	#DIV/0!	0.959837	0.946175	1.02887	1.02495	1.06389	1.11307	1.08078	0.985389	0.990947	1.02847	#DIV/0!	#DIV/0!	#DIV/0!	#DIV/0!	#DIV/0!	#DIV/0!	#DIV/0!	#DIV/0!	#DIV/0!	#DIV/0!	0.973518	0.998291	1.02819	1.01427	1.01098	0.995877	0.98799	0.998342	0.947262	1.06996	#DIV/0!	#DIV/0!	#DIV/0!	#DIV/0!	#DIV/0!	#DIV/0!	#DIV/0!	#DIV/0!	#DIV/0!	#DIV/0!	#DIV/0!	#DIV/0!	#DIV/0!	#DIV/0!	#DIV/0!	#DIV/0!	#DIV/0!	#DIV/0!	#DIV/0!	#DIV/0!	1.04496	0.955038	1.02776	0.972239	0.866647	0.975473	0.905418	1.00665	0.958557	0.925282	0.981058	0.947955	0.91313	0.923056	0.929219	1.02228	0.930766	0.942707	0.90717	0.906726	0.953919	1.04608	0.989393	1.01061	0.944117	0.951708	0.93581	0.920621	0.890447	0.905988	0.982553	0.973005	1.03572	0.950898	1.03477	1.04254	0.885065	0.908908	0.946694	0.995625	0.978734	1.02127	#DIV/0!	#DIV/0!	0.893401	0.905705	#DIV/0!	#DIV/0!	0.874645	0.980243	#DIV/0!	#DIV/0!	0.875823	0.857679	#DIV/0!	#DIV/0!	0.968686	0.964541	#DIV/0!	#DIV/0!	4678	143.3	8	36	0.333333	Zm00001d045263_T003	143.3|106.1|106.1	8|6|6	36|29|29	0.333333333333333|0.302631578947368|0.279352226720648	Zm00001d045263_T003|Zm00001d045263_T001|Zm00001d045263_T002	Zm00001d045263_P003 pep chromosome:B73_RefGen_v4:9:17431340:17435429:1 gene:Zm00001d045263 transcript:Zm00001d045263_T003 gene_biotype:protein_coding transcript_biotype:protein_coding description:Ubiquitin-associated/translation elongation factor EF1B protein	Ubiquitin-associated/translation elongation factor EF1B protein
1.0709	0.984661	1.01211	0.996045	0.936281	0.994026	1.09745	0.962282	0.897526	1.00341	1.0476	1.03684	0.94472	1.01844	1.22516	1.0568	1.065	1.08987	1.04504	1.06174	#DIV/0!	#DIV/0!	#DIV/0!	#DIV/0!	#DIV/0!	#DIV/0!	#DIV/0!	#DIV/0!	#DIV/0!	#DIV/0!	#DIV/0!	#DIV/0!	#DIV/0!	#DIV/0!	#DIV/0!	#DIV/0!	#DIV/0!	#DIV/0!	#DIV/0!	#DIV/0!	#DIV/0!	#DIV/0!	#DIV/0!	#DIV/0!	#DIV/0!	#DIV/0!	#DIV/0!	#DIV/0!	#DIV/0!	#DIV/0!	#DIV/0!	#DIV/0!	#DIV/0!	#DIV/0!	#DIV/0!	#DIV/0!	#DIV/0!	#DIV/0!	#DIV/0!	#DIV/0!	#DIV/0!	#DIV/0!	#DIV/0!	#DIV/0!	#DIV/0!	#DIV/0!	#DIV/0!	#DIV/0!	#DIV/0!	#DIV/0!	#DIV/0!	#DIV/0!	#DIV/0!	#DIV/0!	#DIV/0!	#DIV/0!	#DIV/0!	#DIV/0!	#DIV/0!	#DIV/0!	0.915401	1.01055	1.07405	0.976842	1.04756	1.14206	1.09425	1.20794	1.13804	0.968356	#DIV/0!	#DIV/0!	0.94753	1.05247	#DIV/0!	#DIV/0!	1.1509	1.23727	#DIV/0!	#DIV/0!	0.998964	1.04958	#DIV/0!	#DIV/0!	1.01576	0.991372	#DIV/0!	#DIV/0!	1.06885	1.17678	#DIV/0!	#DIV/0!	#DIV/0!	#DIV/0!	#DIV/0!	#DIV/0!	#DIV/0!	#DIV/0!	#DIV/0!	#DIV/0!	#DIV/0!	#DIV/0!	#DIV/0!	#DIV/0!	#DIV/0!	#DIV/0!	#DIV/0!	#DIV/0!	#DIV/0!	#DIV/0!	#DIV/0!	#DIV/0!	0.93549	1.06451	#DIV/0!	#DIV/0!	1.20876	1.16033	#DIV/0!	#DIV/0!	1.11532	1.09259	#DIV/0!	#DIV/0!	0.869411	0.97024	#DIV/0!	#DIV/0!	1.0865	1.14615	1.05031	0.949693	1.00759	0.992406	1.05423	1.19045	1.04195	1.11683	1.08741	1.18995	1.0132	1.09943	1.01421	1.0526	1.03194	1.01013	1.00841	1.03476	1.02545	0.980486	4679	386.65	18	154	0.216998	Zm00001d028543_T001	386.65	18	154	0.216998	Zm00001d028543_T001	Zm00001d028543_P001 pep chromosome:B73_RefGen_v4:1:38734079:38737199:1 gene:Zm00001d028543 transcript:Zm00001d028543_T001 gene_biotype:protein_coding transcript_biotype:protein_coding description:Coronatine-insensitive protein 1	Coronatine-insensitive protein 1
1.00582	1.03708	0.940302	0.92682	1.08998	1.46961	1.54159	1.57207	1.40161	1.20946	1.01954	0.985032	1.05689	0.958076	1.08873	1.11124	1.06688	0.985977	1.03721	1.1517	0.922915	0.953294	1.03661	1.0101	0.767123	0.794444	0.814195	0.855473	0.886448	0.830047	1	0.937987	1.30434	1.22155	0.835352	1.05717	1.02983	1.0598	1.05575	1.28362	#DIV/0!	#DIV/0!	#DIV/0!	#DIV/0!	#DIV/0!	#DIV/0!	#DIV/0!	#DIV/0!	#DIV/0!	#DIV/0!	1	0.950933	0.921948	0.930415	0.928052	0.904646	1.03132	0.998312	0.94953	0.930022	0.945771	0.950221	0.928017	1.12176	0.97964	0.930033	1.03584	1.17086	0.910065	1.12013	#DIV/0!	#DIV/0!	#DIV/0!	#DIV/0!	#DIV/0!	#DIV/0!	#DIV/0!	#DIV/0!	#DIV/0!	#DIV/0!	#DIV/0!	#DIV/0!	#DIV/0!	#DIV/0!	#DIV/0!	#DIV/0!	#DIV/0!	#DIV/0!	#DIV/0!	#DIV/0!	0.875862	1.12414	0.945009	1.05499	1.15825	1.10843	1.10742	1.08355	1.11963	1.12374	1.1084	1.3358	1.14533	1.339	1.02373	1.09575	1.10615	1.10592	1.13206	1.12819	#DIV/0!	#DIV/0!	#DIV/0!	#DIV/0!	#DIV/0!	#DIV/0!	#DIV/0!	#DIV/0!	#DIV/0!	#DIV/0!	#DIV/0!	#DIV/0!	#DIV/0!	#DIV/0!	#DIV/0!	#DIV/0!	#DIV/0!	#DIV/0!	#DIV/0!	#DIV/0!	#DIV/0!	#DIV/0!	1.01792	0.982085	#DIV/0!	#DIV/0!	1.06304	1.12603	#DIV/0!	#DIV/0!	1.04534	0.945567	#DIV/0!	#DIV/0!	0.947005	1.02331	#DIV/0!	#DIV/0!	1.12085	1.08312	#DIV/0!	#DIV/0!	#DIV/0!	#DIV/0!	#DIV/0!	#DIV/0!	#DIV/0!	#DIV/0!	#DIV/0!	#DIV/0!	#DIV/0!	#DIV/0!	#DIV/0!	#DIV/0!	#DIV/0!	#DIV/0!	#DIV/0!	#DIV/0!	#DIV/0!	#DIV/0!	4680	158.8	8	59	0.329502	Zm00001d034067_T001	158.8	8	59	0.329502	Zm00001d034067_T001	Zm00001d034067_P001 pep chromosome:B73_RefGen_v4:1:283065588:283066967:1 gene:Zm00001d034067 transcript:Zm00001d034067_T001 gene_biotype:protein_coding transcript_biotype:protein_coding description:UDP-glycosyltransferase 83A1	UDP-glycosyltransferase 83A1
1.0604	0.945122	0.975568	1.11734	0.901569	0.920613	0.963317	0.951301	1.06702	1.07675	0.773115	1.04193	0.928918	1.02916	0.532835	0.535499	0.560267	0.775592	0.791672	0.851751	0.865618	1.02783	0.966321	1.00585	0.687286	0.710861	0.715679	0.905712	0.81614	0.892027	#DIV/0!	#DIV/0!	#DIV/0!	#DIV/0!	#DIV/0!	#DIV/0!	#DIV/0!	#DIV/0!	#DIV/0!	#DIV/0!	1	1.09727	0.901672	1.33168	0.919509	0.946343	1.14283	0.982272	1.13308	1.08495	1	1.11076	0.389484	1.2158	0.624091	0.660403	0.911101	0.660558	1.0984	0.707668	0.85447	1.01049	0.997804	0.991703	0.711351	0.719877	0.710218	0.856632	0.848875	0.934593	0	0.967096	1.03362	0.999284	0.469403	0.469942	0.464718	0.91998	0.920833	0.828501	1.02572	1.07128	0.903004	0.755922	0.771687	0.879383	0.937772	0.975553	0.902666	0.830097	#DIV/0!	#DIV/0!	#DIV/0!	#DIV/0!	#DIV/0!	#DIV/0!	#DIV/0!	#DIV/0!	#DIV/0!	#DIV/0!	#DIV/0!	#DIV/0!	#DIV/0!	#DIV/0!	#DIV/0!	#DIV/0!	#DIV/0!	#DIV/0!	#DIV/0!	#DIV/0!	0.932116	1.06788	0.972183	1.02782	0.731254	0.664711	0.681982	0.705348	1.07714	0.963614	1.01916	1.02955	1.02756	1.02959	0.943213	0.949308	0.860738	0.88583	0.812176	0.809123	0.980356	1.01964	0.98846	1.01154	0.665957	0.640506	0.641779	0.634124	0.991133	0.953457	0.917509	1.01495	0.965858	0.932312	1.01207	0.995578	0.797213	0.813486	0.752656	0.762971	1.0211	0.978904	0.965835	1.03417	0.756101	0.717901	0.731067	0.841959	1.12999	1.07126	1.12169	1.12739	1.07801	1.00509	1.09192	1.08149	0.866005	0.932948	0.897731	0.923904	4681	375.8	18	173	0.178414	Zm00001d042470_T003	375.8|375.8|265.3|262.05|217.6|216.85|172.15|152.55|131.35|89.9	18|18|13|13|11|11|9|8|6|4	173|173|92|118|124|105|93|74|41|25	0.1784140969163|0.184931506849315|0.186885245901639|0.181122448979592|0.202290076335878|0.168937329700273|0.194570135746606|0.190243902439024|0.155555555555556|0.16374269005848	Zm00001d042470_T003|Zm00001d042470_T010|Zm00001d042470_T008|Zm00001d042470_T002|Zm00001d042470_T004|Zm00001d042470_T001|Zm00001d042470_T005|Zm00001d042470_T011|Zm00001d042470_T012|Zm00001d042470_T014	Zm00001d042470_P003 pep chromosome:B73_RefGen_v4:3:168688446:168712549:1 gene:Zm00001d042470 transcript:Zm00001d042470_T003 gene_biotype:protein_coding transcript_biotype:protein_coding description:Protein kinase superfamily protein	Protein kinase superfamily protein
0.692838	1.17492	0.818367	1.33939	0.974489	0.85213	1.03594	0.836695	1.0045	0.805913	1.0448	1.02976	0.984469	0.985775	1.12242	1.12021	1.08279	1.11271	1.10795	1.08744	0.958082	1.04195	0.93364	1.02441	0.983297	0.997392	1.20903	1.03049	0.994249	1.02222	#DIV/0!	#DIV/0!	#DIV/0!	#DIV/0!	#DIV/0!	#DIV/0!	#DIV/0!	#DIV/0!	#DIV/0!	#DIV/0!	1	1.30028	1.12984	1.09847	1.03296	0.944933	1.20322	1.15581	1.03598	1.22045	#DIV/0!	#DIV/0!	#DIV/0!	#DIV/0!	#DIV/0!	#DIV/0!	#DIV/0!	#DIV/0!	#DIV/0!	#DIV/0!	#DIV/0!	#DIV/0!	#DIV/0!	#DIV/0!	#DIV/0!	#DIV/0!	#DIV/0!	#DIV/0!	#DIV/0!	#DIV/0!	#DIV/0!	#DIV/0!	#DIV/0!	#DIV/0!	#DIV/0!	#DIV/0!	#DIV/0!	#DIV/0!	#DIV/0!	#DIV/0!	0.952364	1.04605	1.00158	1.00874	1.01565	0.922218	1.0234	1.0434	0.977597	0.975162	#DIV/0!	#DIV/0!	#DIV/0!	#DIV/0!	#DIV/0!	#DIV/0!	#DIV/0!	#DIV/0!	#DIV/0!	#DIV/0!	#DIV/0!	#DIV/0!	#DIV/0!	#DIV/0!	#DIV/0!	#DIV/0!	#DIV/0!	#DIV/0!	#DIV/0!	#DIV/0!	#DIV/0!	#DIV/0!	#DIV/0!	#DIV/0!	#DIV/0!	#DIV/0!	#DIV/0!	#DIV/0!	#DIV/0!	#DIV/0!	#DIV/0!	#DIV/0!	#DIV/0!	#DIV/0!	#DIV/0!	#DIV/0!	#DIV/0!	#DIV/0!	#DIV/0!	#DIV/0!	#DIV/0!	#DIV/0!	#DIV/0!	#DIV/0!	#DIV/0!	#DIV/0!	#DIV/0!	#DIV/0!	#DIV/0!	#DIV/0!	#DIV/0!	#DIV/0!	#DIV/0!	#DIV/0!	#DIV/0!	#DIV/0!	#DIV/0!	#DIV/0!	#DIV/0!	#DIV/0!	0.93915	1.06085	1.07026	0.929743	0.997064	0.96103	0.771051	0.688196	0.990829	1.06437	0.839541	1.14706	1.03864	0.976924	0.916984	0.888735	0.939492	0.974071	0.919767	0.889022	4682	142.95	7	19	0.301115	Zm00001d032507_T001	142.95	7	19	0.301115	Zm00001d032507_T001	Zm00001d032507_P001 pep chromosome:B73_RefGen_v4:1:228905845:228912344:1 gene:Zm00001d032507 transcript:Zm00001d032507_T001 gene_biotype:protein_coding transcript_biotype:protein_coding description:Vesicle-associated protein 1-1	Vesicle-associated protein 1-1
1.02223	1.01901	0.985554	0.938946	1.03427	0.882771	0.878943	0.783683	0.906544	1.01957	0.86749	1.02735	1.00919	0.96346	0.770843	0.707935	0.666186	0.90914	0.875868	0.938408	0.929165	1.05048	0.993358	0.956161	0.792153	0.784905	0.95529	0.877569	0.85483	0.860699	#DIV/0!	#DIV/0!	#DIV/0!	#DIV/0!	#DIV/0!	#DIV/0!	#DIV/0!	#DIV/0!	#DIV/0!	#DIV/0!	1	0.887721	0.571221	0.897966	0.758534	0.721898	1.01912	0.863533	0.940794	0.807097	1	0.921672	0.709231	0.860197	0.874925	0.765993	0.980492	0.799203	0.856518	0.761745	0.858449	1.07721	0.918493	1.0043	0.790429	0.998095	0.876898	1.05056	1.09861	1.06906	#DIV/0!	#DIV/0!	#DIV/0!	#DIV/0!	#DIV/0!	#DIV/0!	#DIV/0!	#DIV/0!	#DIV/0!	#DIV/0!	1.08067	0.993367	0.925967	0.774186	0.731962	0.80739	0.909635	0.935779	0.852699	0.937156	0.963651	1.03635	1.0296	0.970396	0.731604	0.758098	0.723392	0.857871	0.889863	0.879352	0.931061	0.916507	0.958937	0.956435	0.958583	0.969431	0.793615	0.862269	0.81466	0.7655	#DIV/0!	#DIV/0!	1.06054	0.93946	#DIV/0!	#DIV/0!	0.701078	0.79277	#DIV/0!	#DIV/0!	0.93666	0.955743	#DIV/0!	#DIV/0!	0.964073	0.942558	#DIV/0!	#DIV/0!	0.727806	0.851742	0.992561	1.00744	#DIV/0!	#DIV/0!	0.783837	0.917116	#DIV/0!	#DIV/0!	0.956765	1.0172	#DIV/0!	#DIV/0!	0.99319	1.07759	#DIV/0!	#DIV/0!	0.9487	0.879654	#DIV/0!	#DIV/0!	0.944634	1.05537	1.00093	0.999067	0.648845	0.743126	0.932069	0.952581	0.793128	0.925257	1.16592	0.944782	0.922831	1.00361	0.91883	1.08744	0.774898	0.689005	0.951698	0.869542	4683	142.95	7	43	0.148984	Zm00001d019449_T004	142.95|123.85|123.85|123.85|103.25|100.5|62.3|62.3|61.55|19.85|19.85	7|6|6|6|5|5|3|3|3|1|1	43|41|41|41|22|29|19|19|22|5|5	0.148984198645598|0.150127226463104|0.13785046728972|0.133182844243792|0.123115577889447|0.146953405017921|0.128571428571429|0.178217821782178|0.270588235294118|0.0533980582524272|0.174603174603175	Zm00001d019449_T004|Zm00001d019449_T002|Zm00001d019449_T003|Zm00001d019449_T010|Zm00001d019449_T011|Zm00001d019449_T014|Zm00001d019449_T005|Zm00001d019449_T012|Zm00001d019449_T001|Zm00001d031584_T001|Zm00001d032793_T001	Zm00001d019449_P004 pep chromosome:B73_RefGen_v4:7:34337921:34346938:1 gene:Zm00001d019449 transcript:Zm00001d019449_T004 gene_biotype:protein_coding transcript_biotype:protein_coding description:DEAD-box ATP-dependent RNA helicase 5	DEAD-box ATP-dependent RNA helicase 5
1.08446	0.876583	1.01003	1.07009	0.958834	1.02264	1.12502	1.04857	1.08794	1.0951	1.0826	0.980927	1.00974	1.00933	1.28196	1.26568	1.33533	1.11232	1.09715	1.23596	1.01958	1.05156	0.961755	0.986684	1.0078	0.985787	1.11619	1.0418	0.991683	0.977305	1	0.852762	0.977589	0.959262	1.00175	0.927276	0.902383	0.924569	0.850108	0.932385	1	0.986763	1.45717	1.21875	1.2565	1.13133	1.04005	1.2427	1.16595	1.58366	1	0.937739	1.21281	1.05889	1.08265	1.02204	1.07414	1.00979	0.92954	0.927552	1.06527	0.998194	1.01564	0.98617	1.01618	0.930391	0.842862	0.96653	1.03844	0.994849	0	1.0064	1.05094	0.942659	0.881388	0.86289	0.79087	0.98548	0.854809	0.922853	0.957702	0.990921	1.05138	1.18023	1.16049	1.07185	1.1119	1.14681	1.07152	1.05512	#DIV/0!	#DIV/0!	#DIV/0!	#DIV/0!	#DIV/0!	#DIV/0!	#DIV/0!	#DIV/0!	#DIV/0!	#DIV/0!	#DIV/0!	#DIV/0!	#DIV/0!	#DIV/0!	#DIV/0!	#DIV/0!	#DIV/0!	#DIV/0!	#DIV/0!	#DIV/0!	#DIV/0!	#DIV/0!	0.988214	1.01179	#DIV/0!	#DIV/0!	1.53701	1.25827	#DIV/0!	#DIV/0!	1.11297	1.10204	#DIV/0!	#DIV/0!	1.18827	1.04801	#DIV/0!	#DIV/0!	1.09945	1.00347	#DIV/0!	#DIV/0!	0.760306	1.23969	#DIV/0!	#DIV/0!	0.975005	0.865048	#DIV/0!	#DIV/0!	0.75565	0.821549	#DIV/0!	#DIV/0!	0.747094	0.776872	#DIV/0!	#DIV/0!	0.810051	0.759964	#DIV/0!	#DIV/0!	1.02417	0.975833	#DIV/0!	#DIV/0!	1.2312	1.18955	#DIV/0!	#DIV/0!	1.18618	1.13468	#DIV/0!	#DIV/0!	1.01861	1.0712	#DIV/0!	#DIV/0!	1.14392	1.12846	4684	188.4	9	129	0.140845	Zm00001d028958_T001	188.4	9	129	0.140845	Zm00001d028958_T001	Zm00001d028958_P001 pep chromosome:B73_RefGen_v4:1:52873169:52879776:-1 gene:Zm00001d028958 transcript:Zm00001d028958_T001 gene_biotype:protein_coding transcript_biotype:protein_coding description:Endoplasmic reticulum vesicle transporter protein	Endoplasmic reticulum vesicle transporter protein
0.879859	1.21151	0.952045	1.02533	0.931257	0.925012	1.09781	1.0037	1.1591	1.11321	0.922624	1.02519	0.991559	0.983247	0.738975	0.764796	0.738903	0.965274	0.978544	0.978591	1.03354	0.985219	1.031	0.983781	0.90483	0.92603	1.02439	1.159	1.19053	1.23169	1	0.986813	0.871897	0.950393	0.930624	1.00964	1.05503	1.09064	1.04967	0.919192	1	1.39835	0.926368	1.29736	1.01038	0.993687	1.17094	1.06555	0.978633	1.26063	1	0.938871	0.765542	0.843369	0.894247	0.850273	0.96801	0.887839	0.858214	0.860046	0.954269	1.00593	1.03217	0.961903	0.85096	0.843423	0.887104	0.936106	0.947583	0.973742	0.469978	0.99157	0.986626	1.0218	0.937976	0.916236	0.926487	1.02936	1.0001	0.986072	1.06703	0.987865	0.945105	0.897566	0.820587	0.917055	0.888363	0.847875	0.936243	0.996174	1.05455	0.945447	1.02619	0.973811	0.931842	1.06054	0.926978	0.997856	0.89761	0.96915	0.977423	0.938193	0.892028	0.940201	0.86388	0.84521	1.04604	0.803092	0.868485	0.886468	#DIV/0!	#DIV/0!	1.03249	0.967508	#DIV/0!	#DIV/0!	0.816332	0.871201	#DIV/0!	#DIV/0!	0.783369	0.758956	#DIV/0!	#DIV/0!	0.819876	0.951978	#DIV/0!	#DIV/0!	0.772824	0.726311	1.0053	0.9947	0.997636	1.00236	0.912417	0.819121	0.861831	0.941585	0.957058	0.929768	0.890947	0.989757	0.994605	0.966745	1.04221	1.06399	0.874736	0.834635	0.985417	0.927772	1.09378	0.90622	1.00109	0.998912	1.03058	0.937085	0.871083	0.8149	0.895091	0.847328	0.788869	0.859514	0.918825	0.87312	0.942661	0.902649	1.00184	1.01284	0.839014	0.992382	4685	184.65	8	133	0.273128	Zm00001d026652_T001	184.65|47.45|47.45	8|2|2	133|7|7	0.273127753303965|0.194029850746269|0.194029850746269	Zm00001d026652_T001|Zm00001d001784_T001_B73_only|Zm00001d001784_T002_B73_only	Zm00001d026652_P001 pep chromosome:B73_RefGen_v4:10:149393077:149397563:-1 gene:Zm00001d026652 transcript:Zm00001d026652_T001 gene_biotype:protein_coding transcript_biotype:protein_coding description:DNA binding protein	DNA binding protein
1.0201	0.976139	1.03596	1.08985	0.877953	1.00937	1.10364	1.0104	1.07262	1.07106	1.02584	1.0159	1.00928	0.974816	1.07483	0.961411	1.00846	1.09339	1.08181	1.17854	1.19577	0.99083	0.986239	1.02293	1.11927	1.07788	1.10856	1.23387	1.16042	1.13096	1	1.23398	1.18416	1.12311	1.07948	1.0986	1.22927	1.2901	1.06147	1.34091	1	1.10011	1.33679	1.18648	1.02542	1.08833	1.07068	1.17571	1.0334	1.32508	1	1.20782	1.29932	1.4217	1.20713	1.18464	1.18783	1.28538	1.19283	1.43917	1.27106	1.01032	0.992055	0.997625	1.59382	1.52829	1.45865	1.30238	1.27574	1.10421	1.01249	1.00434	1.00631	0.989352	0.999466	1.01996	1.07836	1.02375	0.996321	0.973155	1.03602	0.955442	1.00854	1.05607	1.15961	1.21145	1.02694	1.0199	1.07318	0.984831	1.06612	0.933884	#DIV/0!	#DIV/0!	0.780815	0.835672	#DIV/0!	#DIV/0!	0.788095	0.801972	#DIV/0!	#DIV/0!	0.869855	0.908335	#DIV/0!	#DIV/0!	0.857843	0.77012	#DIV/0!	#DIV/0!	#DIV/0!	#DIV/0!	0.991946	1.00805	#DIV/0!	#DIV/0!	0.719804	0.722959	#DIV/0!	#DIV/0!	1.12621	1.02893	#DIV/0!	#DIV/0!	0.974922	1.07772	#DIV/0!	#DIV/0!	0.879781	0.828313	0.993735	1.00627	#DIV/0!	#DIV/0!	1.37008	1.28291	#DIV/0!	#DIV/0!	1.28495	1.26858	#DIV/0!	#DIV/0!	1.1242	1.19014	#DIV/0!	#DIV/0!	1.23885	1.27701	#DIV/0!	#DIV/0!	1.04806	0.951945	1.02473	0.975265	0.649659	0.712688	0.975393	0.984471	1.11541	1.02478	1.08351	1.00028	1.13464	1.11718	1.0456	1.08359	0.901246	0.945896	1.11959	1.00331	4686	536	20	1425	0.222951	Zm00001d031945_T001	536|437.7|307.85|300.6|147.85|72.45	20|17|11|11|6|2	1425|991|951|867|580|393	0.222950819672131|0.107142857142857|0.237762237762238|0.255102040816326|0.292397660818713|0.416666666666667	Zm00001d031945_T001|Zm00001d031945_T004|Zm00001d031945_T002|Zm00001d031945_T003|Zm00001d031945_T005|Zm00001d031945_T007	Zm00001d031945_P001 pep chromosome:B73_RefGen_v4:1:207697841:207701011:-1 gene:Zm00001d031945 transcript:Zm00001d031945_T001 gene_biotype:protein_coding transcript_biotype:protein_coding description:Thioredoxin family protein	Thioredoxin family protein
0.933656	1.00831	0.981568	1.11969	0.956783	0.831352	0.874675	0.870776	0.882983	0.871005	0.876035	0.964769	1.01938	1.01585	0.736612	0.718749	0.769831	0.834286	0.821973	0.898338	0.928829	0.965189	0.992975	1.04184	0.818261	0.800588	0.96589	0.925715	0.971933	0.903922	1	1.0438	0.997316	1.12315	0.953105	0.885863	1.01573	0.857653	0.912651	0.992662	1	1.0365	0.897954	0.935802	0.94992	0.908888	1.06429	0.95351	1.07089	0.965163	1	0.930313	0.511982	0.709905	0.674049	0.677117	0.891966	0.698201	0.85537	0.646301	0.844782	0.988244	1.0151	0.996656	0.748509	0.752758	0.804084	0.816317	0.836322	0.988937	0.103584	0.981519	0.979639	1.03884	0.778819	0.784363	0.847045	0.948644	0.895148	0.892264	0.972359	1.0225	1.00514	0.671492	0.686226	0.701782	0.831453	0.834498	0.847306	0.865362	1.06116	0.938838	1.05383	0.946165	0.812315	0.84544	0.794571	0.831767	0.773942	0.817083	0.775072	0.819357	0.816817	0.80215	0.922273	0.834424	0.863096	0.755566	0.813361	0.745068	1.02369	0.976305	1.001	0.999003	0.74589	0.791453	0.821383	0.794398	0.808527	0.811747	0.765687	0.810551	0.893754	0.835726	0.855493	0.863178	0.783452	0.782653	0.777501	0.769556	1.02671	0.973287	1.01914	0.980863	0.75728	0.791141	0.796557	0.814595	0.697769	0.729947	0.786952	0.795507	0.935393	0.918236	1.01234	0.96152	0.778366	0.747935	0.777947	0.852142	1.01036	0.989644	1.05042	0.949581	0.79976	0.793324	0.904856	0.99033	0.822036	0.755789	0.908505	0.825392	0.92896	0.874585	0.903966	0.950062	0.779661	0.805306	1.00128	0.887274	4687	404.25	17	813	0.18232	Zm00001d024755_T001	404.25|404.25|358.7|296.15|281.4|159.15|28.85	17|17|15|12|12|7|1	813|813|738|650|661|279|73	0.18232044198895|0.186968838526912|0.165191740412979|0.100313479623824|0.141065830721003|0.0224089635854342|1	Zm00001d024755_T001|Zm00001d024755_T004|Zm00001d024755_T009|Zm00001d024755_T008|Zm00001d024755_T005|Zm00001d008177_T001|Zm00001d010919_T001_B73_only	Zm00001d024755_P001 pep chromosome:B73_RefGen_v4:10:86464826:86468872:1 gene:Zm00001d024755 transcript:Zm00001d024755_T001 gene_biotype:protein_coding transcript_biotype:protein_coding description:PTI1-like tyrosine-protein kinase 3	PTI1-like tyrosine-protein kinase 3
#DIV/0!	#DIV/0!	#DIV/0!	#DIV/0!	#DIV/0!	#DIV/0!	#DIV/0!	#DIV/0!	#DIV/0!	#DIV/0!	1.05127	1.01716	1.02674	0.956096	1.04911	1.04721	1.04489	1.0641	1.08912	0.974589	1.02758	1.02463	1.01638	0.958988	0.999969	1.07469	1.37474	1.02716	0.96316	1.02764	1	1.40604	1.12696	1.19698	1.1506	1.06052	1.18836	1.19319	1.05859	1.13536	1	1.20082	1.30872	1.24097	1.01685	0.939662	1.2688	1.25956	1.10737	1.17109	1	0.996139	1.04537	1.00264	1.01286	1.00144	1.0823	1.10304	1.01878	1.10148	1.05665	0.978554	1.00203	1.01941	1.0372	1.09863	1.13264	1.08677	1.03935	0.976767	0.250591	1.01944	1.00136	0.979197	1.2699	1.03505	1.29804	1.0689	0.998623	0.861033	1.42238	0.873581	0.704038	1.13604	1.322	1.23275	1.15229	1.0181	1.11069	1.32346	#DIV/0!	#DIV/0!	#DIV/0!	#DIV/0!	#DIV/0!	#DIV/0!	#DIV/0!	#DIV/0!	#DIV/0!	#DIV/0!	#DIV/0!	#DIV/0!	#DIV/0!	#DIV/0!	#DIV/0!	#DIV/0!	#DIV/0!	#DIV/0!	#DIV/0!	#DIV/0!	1.24995	0.750055	1.03344	0.966556	1.03321	1.20004	1.10901	1.14214	1.01358	1.21625	0.933222	0.870787	0.988708	1.01302	0.919337	0.920718	1.22922	1.01864	0.926082	0.920745	1.21927	0.780735	1.00622	0.99378	1.42877	1.55391	1.25497	1.27773	1.94232	1.87814	1.54965	1.16574	1.68288	1.65789	1.3911	1.28873	1.53045	2.09587	1.43751	1.29779	#DIV/0!	#DIV/0!	0.986662	1.01334	#DIV/0!	#DIV/0!	1.13786	1.11343	#DIV/0!	#DIV/0!	1.10477	1.0826	#DIV/0!	#DIV/0!	1.07786	1.12842	#DIV/0!	#DIV/0!	1.10441	1.19066	4688	430.25	19	367	0.160069	Zm00001d024339_T001	430.25|430.25|406.15	19|19|18	367|367|333	0.160068846815835|0.160344827586207|0.167870036101083	Zm00001d024339_T001|Zm00001d024339_T002|Zm00001d024339_T003	Zm00001d024339_P001 pep chromosome:B73_RefGen_v4:10:65524284:65532891:-1 gene:Zm00001d024339 transcript:Zm00001d024339_T001 gene_biotype:protein_coding transcript_biotype:protein_coding description:evolutionarily conserved C-terminal region 10	evolutionarily conserved C-terminal region 10
1.04981	0.858588	1.15348	0.986482	0.951633	1.12139	1.0364	0.978368	1.15783	1.07375	0.611938	0.988487	1.04493	0.96658	0.0976781	0.0938366	0.101796	0.679758	0.67256	0.642235	0.595676	1.08129	0.948711	0.970004	0.185128	0.17813	0.18359	0.438515	0.488935	0.524055	1	0.662234	0.155528	0.695162	0.604937	0.516886	0.804165	0.41273	0.474256	0.476758	1	0.49874	0.128542	0.648505	0.475679	0.478932	0.819109	0.422347	0.704318	0.423873	1	0.658247	0.161288	0.80706	0.53755	0.538837	0.872533	0.375935	0.784559	0.462599	0.640755	1.07016	0.965433	0.964405	0.200334	0.190042	0.186051	0.579716	0.581494	0.809917	0.0794429	1.0038	0.948488	1.04771	0.174728	0.151042	0.157792	1.06023	0.89455	0.837806	#DIV/0!	#DIV/0!	#DIV/0!	#DIV/0!	#DIV/0!	#DIV/0!	#DIV/0!	#DIV/0!	#DIV/0!	#DIV/0!	1.05914	0.940862	1.04018	0.959819	0.338262	0.364629	0.342889	0.324971	0.772004	0.82801	1.11923	0.940687	0.943841	0.963878	1.03972	0.950767	0.588115	0.585541	0.626232	0.632062	1.05832	0.941681	#DIV/0!	#DIV/0!	0.371245	0.412405	#DIV/0!	#DIV/0!	0.823986	0.840584	#DIV/0!	#DIV/0!	0.935218	0.874825	#DIV/0!	#DIV/0!	0.649156	0.672129	#DIV/0!	#DIV/0!	#DIV/0!	#DIV/0!	1.07179	0.928207	#DIV/0!	#DIV/0!	0.39452	0.314803	#DIV/0!	#DIV/0!	1.27518	1.18037	#DIV/0!	#DIV/0!	1.31483	1.15725	#DIV/0!	#DIV/0!	0.885722	0.807344	1.084	0.916005	0.978621	1.02138	0.506797	0.53315	0.547437	0.569696	1.24022	1.11161	1.77826	1.29422	1.089	1.2407	1.02217	1.20719	0.768552	0.77161	0.817486	0.918221	4689	142.6	6	240	0.27933	Zm00001d003306_T001	142.6	6	240	0.27933	Zm00001d003306_T001	Zm00001d003306_P001 pep chromosome:B73_RefGen_v4:2:39644137:39644676:-1 gene:Zm00001d003306 transcript:Zm00001d003306_T001 gene_biotype:protein_coding transcript_biotype:protein_coding description:Bowman-Birk type bran trypsin inhibitor	Bowman-Birk type bran trypsin inhibitor
#DIV/0!	#DIV/0!	#DIV/0!	#DIV/0!	#DIV/0!	#DIV/0!	#DIV/0!	#DIV/0!	#DIV/0!	#DIV/0!	1.02726	1.03816	1.00485	0.956985	1.09852	1.09884	1.03358	1.13658	1.13808	1.13075	1.06618	0.929552	1.04007	1.03037	1.20225	1.16031	0.894688	1.17389	1.14364	1.22224	1	0.705066	1.07836	1.17977	1.00281	0.995936	0.828108	0.97696	1.07285	1.10796	1	0.814541	1.07289	1.06348	0.947091	1.03498	0.936897	0.907034	1.06568	1.02366	1	0.948688	1.18545	1.34799	1.22548	1.20837	1.01998	1.1249	1.15657	1.1991	1.03977	1.02098	1.01359	0.965432	1.16343	1.06003	1.01993	1.0776	1.05333	1.05409	0	0.979685	1.055	0.965314	1.04584	1.01648	0.992609	1.01828	1.0465	1.07932	1.01339	0.968904	1.01771	1.06928	1.09582	1.03574	1.02299	1.02411	1.06612	0.987596	0.940498	1.0595	1.03243	0.967575	1.09872	1.1159	1.10808	1.01177	1.08182	0.959405	1.00191	0.972003	1.1399	1.11629	1.05379	1.03287	1.09596	1.22986	1.0564	1.07609	1.01251	0.987488	1.02341	0.976593	1.0882	1.1748	1.16774	1.09245	1.14347	1.28786	1.21469	1.16758	1.13196	1.20454	1.2244	1.10046	1.2486	1.21789	1.19141	1.22138	1.02267	0.97733	1.01027	0.989734	1.07119	1.11828	1.10468	0.961302	0.855956	0.828896	0.896971	0.918374	0.939249	0.934946	0.959312	0.947349	1.0432	1.03928	1.02764	1.00655	1.1086	0.891401	0.995855	1.00414	1.0939	1.32191	1.03528	0.910862	1.16416	1.01018	0.947258	0.879943	1.2895	1.13143	0.869407	0.870129	1.13172	1.18102	0.932178	0.96343	4690	821.3	26	2749	0.183051	Zm00001d050810_T001	821.3|713.25|455.2	26|23|16	2749|2703|987	0.183050847457627|0.0542635658914729|0.262135922330097	Zm00001d050810_T001|Zm00001d050810_T003|Zm00001d050810_T002	Zm00001d050810_P001 pep chromosome:B73_RefGen_v4:4:124187282:124193089:1 gene:Zm00001d050810 transcript:Zm00001d050810_T001 gene_biotype:protein_coding transcript_biotype:protein_coding description:2-hydroxy-3-oxopropionate reductase	2-hydroxy-3-oxopropionate reductase
#DIV/0!	#DIV/0!	#DIV/0!	#DIV/0!	#DIV/0!	#DIV/0!	#DIV/0!	#DIV/0!	#DIV/0!	#DIV/0!	0.927091	0.986108	1.04231	0.971584	0.86997	1.0189	0.747566	0.824974	0.950939	0.774127	#DIV/0!	#DIV/0!	#DIV/0!	#DIV/0!	#DIV/0!	#DIV/0!	#DIV/0!	#DIV/0!	#DIV/0!	#DIV/0!	1	0.971441	0.90601	0.832622	0.915818	0.998029	1.01373	1.003	1.0133	0.808723	1	1.19271	1.16067	1.15014	1.2096	1.16153	1.11082	1.19399	1.22215	1.19035	1	1.03767	0.932955	1.14842	0.866392	1.0379	0.867985	0.869362	1.067	1.04733	1.24383	0.959961	0.984299	1.05574	1.02766	1.04764	1.20162	0.801662	0.684016	0.855468	1.50475	0.991019	0.977626	1.03136	0.971327	1.0325	0.97128	0.984011	0.975024	0.979797	1.03977	0.945581	1.01465	0.994594	0.918176	0.958426	0.900112	0.864859	0.873125	0.966907	0.87299	1.12701	#DIV/0!	#DIV/0!	0.970473	0.946202	#DIV/0!	#DIV/0!	1.03553	1.11559	#DIV/0!	#DIV/0!	1.04148	1.12187	#DIV/0!	#DIV/0!	0.930359	1.03517	#DIV/0!	#DIV/0!	#DIV/0!	#DIV/0!	0.979449	1.02055	#DIV/0!	#DIV/0!	0.887415	0.843661	#DIV/0!	#DIV/0!	0.924861	1.01403	#DIV/0!	#DIV/0!	0.969995	0.952112	#DIV/0!	#DIV/0!	1.01637	1.07721	#DIV/0!	#DIV/0!	0.995135	1.00486	#DIV/0!	#DIV/0!	0.958526	0.829314	#DIV/0!	#DIV/0!	0.708155	0.960494	#DIV/0!	#DIV/0!	0.903298	0.919151	#DIV/0!	#DIV/0!	1.04472	0.726004	1.02389	0.976106	#DIV/0!	#DIV/0!	0.967631	0.883325	#DIV/0!	#DIV/0!	0.815509	0.874955	#DIV/0!	#DIV/0!	0.971862	0.961772	#DIV/0!	#DIV/0!	0.96492	0.791188	#DIV/0!	#DIV/0!	4691	142.5	5	25	0.188525	Zm00001d022616_T001	142.5|105.9	5|4	25|17	0.188524590163934|0.0969696969696969	Zm00001d022616_T001|Zm00001d025265_T001	Zm00001d022616_P001 pep chromosome:B73_RefGen_v4:7:181177255:181180361:1 gene:Zm00001d022616 transcript:Zm00001d022616_T001 gene_biotype:protein_coding transcript_biotype:protein_coding description:Acyl carrier protein 2 chloroplastic	Acyl carrier protein 2 chloroplastic
1.02346	1.00916	1.01809	1.01983	0.929465	1.01334	1.06505	0.885751	1.11775	1.01816	1.02511	1.00654	1.01178	0.981686	0.984737	0.962766	0.953709	1.13412	1.20068	1.18949	1.03096	1.00922	0.982507	1.00827	1.01096	1.01206	1.05443	1.06594	1.08323	1.10808	1	1.04981	0.926581	0.878338	1.01812	0.994704	1.09464	1.07464	0.9851	1.08595	1	0.998829	1.03093	1.02224	1.02283	0.999717	1.11531	1.08248	0.964383	1.09364	1	0.947917	0.923346	1.05606	1.08083	0.995932	1.02432	0.976149	0.979339	1.07227	0.983315	1.01776	1.00696	0.975276	0.994789	0.983702	0.933356	1.0729	1.10484	1.00454	0.365041	1.02687	0.975809	0.997318	1.00477	0.988308	0.981635	1.0288	1.02611	1.0282	1.02477	0.973029	1.00221	1.01293	1.09623	1.017	1.05369	1.04702	1.07341	0.979267	1.0187	0.981304	0.992386	1.00761	1.05351	1.08603	1.09584	1.0381	1.08682	1.09511	1.04657	1.00748	1.06222	1.04204	1.00939	1.03503	1.07094	1.08281	1.01103	1.03598	1.00485	0.995151	1.00179	0.998211	1.02717	1.05544	1.06937	1.01597	0.983447	0.956203	0.968013	0.970165	0.979418	0.985586	0.974052	0.966517	1.021	1.03277	0.971573	0.973123	0.998739	1.00126	0.994321	1.00568	1.05499	1.08496	1.08299	1.05809	1.07952	1.07453	1.10837	1.04174	1.00158	1.02026	1.00838	1.02365	1.07511	1.06644	1.05985	1.08225	1.01852	0.981475	0.99104	1.00896	1.04901	1.10591	1.06797	1.02851	1.03685	1.01668	0.980329	0.980707	1.00039	1.04922	1.00111	1.01375	1.02308	1.06173	0.981072	1.04114	4692	161.6	6	4156	0.5	Zm00001d016826_T001	161.6	6	4156	0.5	Zm00001d016826_T001	Zm00001d016826_P001 pep chromosome:B73_RefGen_v4:5:177539021:177540697:-1 gene:Zm00001d016826 transcript:Zm00001d016826_T001 gene_biotype:protein_coding transcript_biotype:protein_coding description:proline-rich family protein	proline-rich family protein
1.05564	0.958726	1.00922	0.919253	1.05716	1.17417	1.06616	1.05883	1.05995	1.04209	0.989913	1.02667	0.994677	0.978658	0.887666	0.864909	0.802292	1.01518	1.04399	1.10925	0.948814	0.932274	1.04302	1.02471	0.880142	0.903171	0.831486	0.95737	0.991209	1.04203	1	1.00798	0.845814	0.81757	1.04221	1.04473	1.15727	1.0573	1.05278	1.05079	1	0.953902	0.878471	0.812136	0.874358	0.860773	1.03733	0.982685	0.90566	0.997967	1	1.0085	0.937248	1.06585	1.11957	1.02976	1.0694	1.04193	1.01328	1.04991	1.00121	0.990783	1.01503	0.994186	0.921616	0.914629	0.907789	0.995161	1.0236	1.0361	0.929205	1.0349	0.973937	0.991166	0.985887	0.930285	0.967735	1.07307	1.00911	1.00594	1.00032	0.966126	1.03355	0.970454	1.01946	0.981715	1.04004	0.991136	1.03511	0.952052	1.0519	0.948098	0.997659	1.00234	0.991963	0.988546	1.08091	1.0185	1.03166	1.01687	1.01778	1.00267	1.01156	0.997541	1.02868	1.03073	1.1061	0.980075	1.06014	1.10349	1.01875	0.981255	0.99382	1.00618	0.947548	1.01726	1.06863	1.04475	0.799559	0.942145	1.03743	0.988209	0.886047	0.889715	1.05051	1.02956	0.889152	1.04203	1.0549	0.982897	1.04157	0.958429	0.976787	1.02321	0.992328	0.997531	1.01514	0.978789	1.06029	1.01935	1.03944	1.01885	1.03247	1.05492	1.02523	1.00459	1.0438	0.998251	1.0039	1.08065	1.03828	0.961717	1.04715	0.952845	0.786494	0.85139	0.929061	0.844681	0.560782	0.749068	1.14062	0.977533	0.565595	0.65996	0.929687	1.08138	0.633288	0.5909	1.05341	1.0434	4693	142.5	5	159	0.316406	Zm00001d031496_T001	142.5	5	159	0.316406	Zm00001d031496_T001	Zm00001d031496_P001 pep chromosome:B73_RefGen_v4:1:192002834:192004606:1 gene:Zm00001d031496 transcript:Zm00001d031496_T001 gene_biotype:protein_coding transcript_biotype:protein_coding description:DUF1997 family protein	DUF1997 family protein
0.768106	1.16445	0.938481	1.00595	1.12301	0.977358	0.993605	1.12255	1.1284	1.17986	1.02085	0.978418	0.984077	1.03751	1.13553	1.04602	1.07014	1.01376	0.982341	1.072	1.32029	0.933742	1.07499	0.991267	1.75887	1.66334	1.48106	1.67417	1.54456	1.55185	1	1.0507	1.08209	1.11323	1.09054	1.04077	1.0525	0.964509	1.03248	1.09344	1	0.981669	0.90121	0.882901	0.957804	0.891021	0.915434	0.952913	0.942918	1.07102	#DIV/0!	#DIV/0!	#DIV/0!	#DIV/0!	#DIV/0!	#DIV/0!	#DIV/0!	#DIV/0!	#DIV/0!	#DIV/0!	1.11844	0.994113	0.917268	1.08862	0.95337	1.0329	1.22728	1.14019	1.10492	0.812664	#DIV/0!	#DIV/0!	#DIV/0!	#DIV/0!	#DIV/0!	#DIV/0!	#DIV/0!	#DIV/0!	#DIV/0!	#DIV/0!	#DIV/0!	#DIV/0!	#DIV/0!	#DIV/0!	#DIV/0!	#DIV/0!	#DIV/0!	#DIV/0!	#DIV/0!	#DIV/0!	#DIV/0!	#DIV/0!	#DIV/0!	#DIV/0!	#DIV/0!	#DIV/0!	#DIV/0!	#DIV/0!	#DIV/0!	#DIV/0!	#DIV/0!	#DIV/0!	#DIV/0!	#DIV/0!	#DIV/0!	#DIV/0!	#DIV/0!	#DIV/0!	#DIV/0!	#DIV/0!	#DIV/0!	#DIV/0!	#DIV/0!	#DIV/0!	#DIV/0!	#DIV/0!	#DIV/0!	#DIV/0!	#DIV/0!	#DIV/0!	#DIV/0!	#DIV/0!	#DIV/0!	#DIV/0!	#DIV/0!	#DIV/0!	#DIV/0!	#DIV/0!	#DIV/0!	#DIV/0!	#DIV/0!	#DIV/0!	#DIV/0!	#DIV/0!	#DIV/0!	#DIV/0!	#DIV/0!	#DIV/0!	#DIV/0!	#DIV/0!	#DIV/0!	#DIV/0!	#DIV/0!	#DIV/0!	#DIV/0!	#DIV/0!	#DIV/0!	#DIV/0!	#DIV/0!	#DIV/0!	#DIV/0!	#DIV/0!	#DIV/0!	#DIV/0!	#DIV/0!	#DIV/0!	#DIV/0!	#DIV/0!	#DIV/0!	#DIV/0!	#DIV/0!	#DIV/0!	#DIV/0!	#DIV/0!	#DIV/0!	#DIV/0!	#DIV/0!	#DIV/0!	#DIV/0!	#DIV/0!	4694	142.45	6	17	0.157285	Zm00001d045417_T001	142.45|142.45|38.45	6|6|2	17|17|9	0.157284768211921|0.155482815057283|0.1	Zm00001d045417_T001|Zm00001d045417_T002|Zm00001d045417_T003	Zm00001d045417_P001 pep chromosome:B73_RefGen_v4:9:21411105:21416306:-1 gene:Zm00001d045417 transcript:Zm00001d045417_T001 gene_biotype:protein_coding transcript_biotype:protein_coding description:2-oxoglutarate (2OG) and Fe(II)-dependent oxygenase superfamily protein	2-oxoglutarate (2OG) and Fe(II)-dependent oxygenase superfamily protein
1.00299	1.00047	0.987014	0.971419	1.03811	0.971476	0.926139	0.971125	0.946007	0.938296	0.993052	1.00743	0.995147	0.997423	1.0479	1.06877	1.04943	1.00206	1.01568	0.994396	0.967584	0.995877	0.984882	1.01924	0.974865	0.968677	1.03769	0.945376	0.914266	0.956252	1	1.01006	1.14954	1.10626	0.976082	1.044	0.980589	1.06639	1.02515	1.09045	1	1.07658	1.1335	1.07217	1.10638	0.993951	1.05099	1.03939	0.988708	1.05199	1	0.913684	1.02374	1.04374	0.932185	0.958834	0.941636	0.941973	1.03309	1.04487	1.1526	1.00295	1.02533	0.971717	1.1365	1.15255	1.10564	0.968552	1.04174	0.969879	0.406448	0.939428	1.00105	1.05952	1.21486	1.16851	1.15046	1.07289	1.05942	1.10794	0.972039	0.996096	1.03186	1.03142	1.0416	0.964866	0.958924	0.994898	0.976433	1.01066	0.958541	1.04146	0.992978	1.00702	1.05172	1.06028	1.10671	1.01254	1.10961	1.11747	1.06731	1.04218	1.02606	1.07345	1.02174	1.07608	1.06161	1.07334	1.05983	1.05861	0.996685	1.00332	0.978379	1.02162	1.1242	1.06462	0.995434	1.075	1.03383	1.03379	1.03464	1.06782	1.00813	0.986359	1.00536	1.01458	1.03201	1.05979	1.03903	1.04901	1.01607	0.983934	1.00081	0.999187	0.952625	1.05976	0.959024	1.00362	0.979253	1.06932	0.972494	1.04583	1.01032	1.07357	0.978164	1.03706	1.01741	0.946982	0.965419	0.96938	1.00502	0.994981	0.999283	1.00072	1.08034	1.05785	1.0635	1.06507	1.01114	1.0134	0.98352	1.09556	1.05202	0.972396	1.0236	1.04886	1.069	1.0746	1.06433	1.06173	4695	142.45	7	110	0.451852	Zm00001d014894_T001	142.45	7	110	0.451852	Zm00001d014894_T001	Zm00001d014894_P001 pep chromosome:B73_RefGen_v4:5:67116375:67118478:1 gene:Zm00001d014894 transcript:Zm00001d014894_T001 gene_biotype:protein_coding transcript_biotype:protein_coding	Zm00001d014894_T001
0.963227	1.12309	0.938807	0.917024	1.05785	1.01015	1.13249	1.07958	1.00275	1.02944	0.990027	0.944279	1.00086	1.05486	1.07583	1.03797	1.01704	1.02918	0.95056	0.958069	0.975925	1.04114	0.981472	0.977385	0.943775	0.902087	1.18758	0.909755	0.89349	0.899841	1	1.05728	0.979116	0.987282	1.03118	1.09935	1.06321	0.990445	0.940657	1.07309	#DIV/0!	#DIV/0!	#DIV/0!	#DIV/0!	#DIV/0!	#DIV/0!	#DIV/0!	#DIV/0!	#DIV/0!	#DIV/0!	1	1.02973	1.03845	1.08492	1.01881	1.06619	1.12439	1.20052	1.13155	1.14093	1.09429	1.0244	0.965801	1.0098	1.05166	1.09378	1.13922	0.933243	0.977863	1.05775	#DIV/0!	#DIV/0!	#DIV/0!	#DIV/0!	#DIV/0!	#DIV/0!	#DIV/0!	#DIV/0!	#DIV/0!	#DIV/0!	1.0601	0.980731	0.959168	1.04747	1.0992	1.14367	0.985766	1.00061	1.0815	1.13053	#DIV/0!	#DIV/0!	#DIV/0!	#DIV/0!	#DIV/0!	#DIV/0!	#DIV/0!	#DIV/0!	#DIV/0!	#DIV/0!	#DIV/0!	#DIV/0!	#DIV/0!	#DIV/0!	#DIV/0!	#DIV/0!	#DIV/0!	#DIV/0!	#DIV/0!	#DIV/0!	#DIV/0!	#DIV/0!	1.02263	0.977366	#DIV/0!	#DIV/0!	0.919562	0.898279	#DIV/0!	#DIV/0!	0.906264	0.964676	#DIV/0!	#DIV/0!	1.02099	1.05092	#DIV/0!	#DIV/0!	0.980839	1.04318	#DIV/0!	#DIV/0!	0.929798	1.0702	#DIV/0!	#DIV/0!	0.969572	0.999603	#DIV/0!	#DIV/0!	0.956551	0.9821	#DIV/0!	#DIV/0!	0.84961	0.885814	#DIV/0!	#DIV/0!	1.03308	0.835829	1.02614	0.973863	#DIV/0!	#DIV/0!	0.829581	0.911093	#DIV/0!	#DIV/0!	1.29013	1.19791	#DIV/0!	#DIV/0!	1.32928	1.40379	#DIV/0!	#DIV/0!	0.946797	0.941303	#DIV/0!	#DIV/0!	4696	142.45	7	29	0.143182	Zm00001d021864_T001	142.45|142.45|87.25|30.95|18.1|16.35	7|7|5|2|1|1	29|29|20|4|3|11	0.143181818181818|0.143507972665148|0.141666666666667|0.0875576036866359|0.0662650602409639|0.033210332103321	Zm00001d021864_T001|Zm00001d021867_T001|Zm00001d025878_T001|Zm00001d025884_T001|Zm00001d006637_T001|Zm00001d025877_T001	Zm00001d021864_P001 pep chromosome:B73_RefGen_v4:7:164880127:164883291:-1 gene:Zm00001d021864 transcript:Zm00001d021864_T001 gene_biotype:protein_coding transcript_biotype:protein_coding description:splicing factor Prp18 family protein	splicing factor Prp18 family protein
1.1006	0.947716	1.05322	0.933655	0.964807	1.03439	1.01322	0.962909	1.04515	1.01019	0.932222	0.999714	1.0719	0.92839	0.888249	0.780788	0.735408	0.944526	1.0311	1.07247	0.906314	0.970431	1.00209	1.02748	0.820278	0.774098	0.746956	0.850214	0.914811	0.990063	1	1.42862	0.944931	1.00255	1.09009	0.967321	1.2373	1.20897	1.01518	1.1061	1	1.31396	0.852556	0.936914	0.917512	0.911168	1.2292	1.07337	1.00994	0.891815	1	1.23415	0.968454	1.03108	1.0112	1.00067	1.23364	1.29347	1.04615	1.02298	0.89185	1.00005	1.056	0.943952	0.894017	0.884071	0.837454	0.949655	1.00471	0.85082	1.59281	1.02797	0.978191	0.993834	0.701456	0.711209	0.729581	1.00619	0.963486	0.955852	1.04281	0.96911	0.988081	0.979718	0.976895	1.05743	0.964587	1.02604	0.99008	0.919677	0.987547	1.01245	0.996951	1.00305	1.08175	1.08808	0.951935	0.969002	1.04734	0.95045	0.923984	0.957677	1.06494	1.04609	0.971002	1.03721	1.09446	1.1399	1.01745	1.03126	1.03286	0.967142	0.987687	1.01231	0.986784	1.01669	0.957742	1.02232	0.98762	0.974237	0.959953	0.983047	1.04397	1.07517	1.03056	0.983389	1.02725	1.04549	1.0066	0.956138	1.05495	0.945052	0.984689	1.01531	0.903973	1.0016	1.02316	1.05401	1.13522	1.08766	1.17048	1.0848	0.955877	0.935858	0.958277	0.974363	1.05065	1.0181	1.1033	1.12087	1.05503	0.944969	0.992644	1.00736	1.1533	1.17838	1.02324	1.02421	1.23251	1.00695	1.01492	0.980316	0.995542	1.07852	0.900814	0.897308	1.1032	1.12649	1.034	0.986534	4697	142.45	7	166	0.351852	Zm00001d039667_T001	142.45	7	166	0.351852	Zm00001d039667_T001	Zm00001d039667_P001 pep chromosome:B73_RefGen_v4:3:11442638:11443719:1 gene:Zm00001d039667 transcript:Zm00001d039667_T001 gene_biotype:protein_coding transcript_biotype:protein_coding description:Thiol-disulphide oxidoreductase DCC	Thiol-disulphide oxidoreductase DCC
0.959391	1.01815	0.975712	1.11077	0.935971	1.24555	1.28605	1.21527	1.49003	1.29728	0.932033	0.995916	0.97573	1.02835	0.844299	0.838352	0.829211	1.08415	1.08523	1.09751	0.938924	1.01334	0.993197	0.993461	0.904165	0.901807	0.957521	0.997807	1.00921	0.999107	1	1.27664	0.894817	0.696017	1.09192	1.01123	1.38014	1.12368	0.936926	1.03723	1	1.10534	0.854687	0.807204	0.87141	0.99264	1.19614	1.13137	0.806372	0.817389	1	1.04722	0.927522	0.85158	1.0146	1.05513	1.04625	1.02618	0.983085	1.02311	1.00154	1.04166	0.978778	0.979563	1.01896	1.01729	0.921372	1.09169	1.04217	1.01897	0.442433	1.02001	0.980459	0.999531	0.846318	0.848832	0.914948	1.08202	1.0002	0.968657	0.993006	1.00959	0.997408	0.99825	1.11859	1.04242	1.13386	1.10853	1.10692	1.04509	0.98356	1.01644	0.979882	1.02012	1.00759	1.11306	1.09881	1.08033	1.12893	1.099	1.0457	0.954866	1.06938	1.16162	0.997442	1.05181	1.07253	1.08516	1.06416	0.995586	0.941987	1.05801	0.948881	1.05112	1.0345	1.17801	1.0458	1.0038	1.12639	1.11596	1.01923	1.01207	1.0525	1.08733	1.01735	1.09023	1.12589	1.12211	1.0102	1.03019	1.08948	0.910516	0.978435	1.02157	1.00246	1.11115	1.04106	0.991515	0.971628	0.96916	1.02864	1.09228	0.905016	0.959923	0.976946	1.00182	1.18263	1.26543	1.01195	0.99489	1.02348	0.976524	0.959252	1.04075	1.10637	1.1191	1.06431	1.04301	0.95673	0.924045	1.02202	1.12629	0.956433	0.98591	1.11101	1.13822	0.960223	0.984721	1.09047	1.06449	4698	142.35	6	300	0.262222	Zm00014a023733_T1_Mo17_unique_only	142.35	6	300	0.262222	Zm00014a023733_T1_Mo17_unique_only	Zm00014a023733_T1 Mo17 Zm00014a genome unique peptides	Zm00014a023733_T1_Mo17_unique_only
1.069	0.980586	1.02092	0.973933	0.955569	0.948951	0.931645	0.927471	0.923035	0.884926	0.905846	1.03252	0.95878	1.0087	0.87455	0.838161	0.871391	0.910379	0.913867	0.920554	0.880743	1.01898	1.0203	0.960723	0.817615	0.842164	0.614557	0.845292	0.856852	0.866219	1	1.03745	0.854692	0.839656	0.851246	0.919669	0.966591	0.922728	0.877037	0.777346	1	1.02678	0.790317	0.769901	0.833164	0.832052	0.983866	0.881876	0.772188	0.725803	1	1.06567	0.879742	0.853154	0.860769	0.882848	1.08415	1.00282	0.902087	0.812988	0.901524	0.990744	0.995534	1.01372	0.815905	0.818618	0.871383	0.81122	0.819545	0.923212	0.737174	0.974998	1.00536	1.01964	0.751694	0.77914	0.782251	0.938042	0.921487	0.934472	1.0127	0.970734	1.01656	0.824051	0.800802	0.798106	0.836821	0.793942	0.79406	0.849356	0.966015	1.03399	0.998509	1.00149	0.870912	0.878138	0.856754	0.812672	0.948575	0.960108	0.927652	0.897559	0.992557	0.970707	0.940095	0.936981	0.866092	0.968884	0.837845	0.866672	0.97414	1.02586	0.992654	1.00735	0.938978	0.875376	0.768117	0.793011	0.959382	0.970465	0.857325	0.896434	1.04117	0.965426	0.856222	0.841244	0.990775	0.969444	0.789244	0.747823	0.975307	1.02469	0.95245	1.04755	0.942497	0.972295	0.850994	0.85638	0.966824	0.925862	0.919761	0.877993	0.921722	0.920468	0.934992	0.923216	0.879941	0.884654	0.797437	0.867675	0.949498	1.0505	0.987862	1.01214	0.868261	0.855264	0.865814	0.895068	0.879479	0.891491	0.848163	0.859247	0.95141	0.942236	0.87546	0.886586	0.861224	0.81517	0.851876	0.842661	4699	204.15	9	368	0.201365	Zm00001d043119_T001	204.15	9	368	0.201365	Zm00001d043119_T001	Zm00001d043119_P001 pep chromosome:B73_RefGen_v4:3:189711532:189712560:1 gene:Zm00001d043119 transcript:Zm00001d043119_T001 gene_biotype:protein_coding transcript_biotype:protein_coding description:Protein RETICULATA-RELATED 3 chloroplastic	Protein RETICULATA-RELATED 3 chloroplastic
0.913498	1.07843	0.90554	1.0212	1.08134	1.02639	0.960209	1.0382	1.00745	0.931892	0.939588	1.02953	1.02159	0.948883	0.803847	0.776244	0.811107	0.936932	0.917897	0.91404	#DIV/0!	#DIV/0!	#DIV/0!	#DIV/0!	#DIV/0!	#DIV/0!	#DIV/0!	#DIV/0!	#DIV/0!	#DIV/0!	1	0.717747	0.998841	0.855871	1.14137	1.02345	0.896881	0.812249	1.10237	0.797771	1	0.871018	1.08085	1.09179	1.22255	1.12067	0.952784	0.963584	1.17438	0.961006	1	0.773747	1.2227	0.971715	1.30944	1.48879	1.16183	1.2815	1.37168	1.16633	1.02345	0.976763	0.950372	1.07286	1.0543	1.0237	1.03993	1.01626	1.03123	1.10319	0.041028	0.912303	1.03163	1.05607	0.931994	0.951605	0.90916	0.919059	0.910446	0.938316	1.03213	0.976833	0.991038	1.10667	1.08375	1.07323	0.866805	0.84752	0.863446	0.84234	1.08212	0.917882	1.0096	0.990402	1.10962	1.01807	1.17342	1.17191	0.932482	0.954861	0.98704	1.17665	0.896598	0.885381	0.943254	0.801851	1.20969	1.05401	1.23626	1.19487	1.05361	0.946387	1.01527	0.984727	1.11498	1.04845	1.11399	1.09829	1.08784	1.15062	1.10063	0.973764	0.961042	0.980664	0.912735	0.917649	1.1013	1.05403	1.14048	1.01143	1.14971	0.850288	0.969651	1.03035	1.07918	1.00637	1.08924	1.24788	1.06306	1.16635	1.2491	1.26645	0.937981	0.980745	1.11464	1.21792	1.01072	1.29599	1.3835	1.35036	1.02652	0.97348	0.982498	1.0175	1.11553	1.04187	1.07438	1.18489	1.07378	0.972907	1.41197	1.15231	0.909679	0.866476	1.01546	1.05522	1.13537	1.02924	1.31008	1.08415	4700	159.7	7	241	0.277551	Zm00001d038476_T001	159.7	7	241	0.277551	Zm00001d038476_T001	Zm00001d038476_P001 pep chromosome:B73_RefGen_v4:6:158313985:158316132:-1 gene:Zm00001d038476 transcript:Zm00001d038476_T001 gene_biotype:protein_coding transcript_biotype:protein_coding gene_symbol:alpha expansin5 description: alpha expansin5	alpha expansin5
1.03102	1.02574	0.962402	0.97536	1.00548	1.01175	1.04752	1.2127	1.09809	1.02082	1.0369	0.955304	1.06555	0.979142	1.07636	1.12403	1.05201	0.928917	1.03236	0.947839	1.16563	0.987512	1.0492	0.963287	1.19788	1.24972	1.61146	1.20314	1.15305	1.17765	1	0.943566	0.98663	0.975894	1.01577	1.00684	0.972503	0.955552	1.06769	0.909993	1	1.01897	1.18845	1.04978	1.07781	1.08124	1.00737	1.0265	1.05168	1.07652	#DIV/0!	#DIV/0!	#DIV/0!	#DIV/0!	#DIV/0!	#DIV/0!	#DIV/0!	#DIV/0!	#DIV/0!	#DIV/0!	0.965562	0.994831	0.985964	1.0192	0.972533	0.977572	1.04902	1.04477	1.03731	0.993519	3.17934	1.03835	0.983917	0.977736	1.12803	1.16454	0.974867	0.968282	0.917663	1.13601	0.995023	0.992219	1.01276	1.06669	1.10717	0.995807	0.973512	1.01769	0.981584	1.01573	#DIV/0!	#DIV/0!	1.01848	0.981522	#DIV/0!	#DIV/0!	1.15015	1.17209	#DIV/0!	#DIV/0!	1.17433	1.27444	#DIV/0!	#DIV/0!	0.985473	0.921991	#DIV/0!	#DIV/0!	1.18407	1.15307	1.02253	0.977466	1.04321	0.956794	0.947277	0.98554	1.13566	1.09288	0.873332	0.846997	0.922857	0.862538	0.892889	0.935214	0.913504	0.911484	0.910801	0.933908	0.978165	0.920967	1.04306	0.956944	1.02922	0.970784	0.924593	0.792787	1.0522	1.01212	0.84352	0.852315	0.903809	0.990682	0.921197	0.832734	1.01951	1.05913	0.841476	0.786491	1.13529	1.00458	1.01032	0.989675	0.99189	1.00811	1.0785	1.15439	0.982453	1.0648	1.06495	0.891963	1.00647	1.00742	0.969185	0.967692	1.0786	1.01047	1.12209	1.03605	0.930703	1.07034	4701	379.7	18	198	0.194719	Zm00001d046740_T002	379.7|338.75|288.8|288.8|193.1	18|16|14|14|9	198|180|165|165|86	0.194719471947195|0.148648648648649|0.104377104377104|0.132478632478632|0.311111111111111	Zm00001d046740_T002|Zm00001d046740_T003|Zm00001d046740_T001|Zm00001d046740_T005|Zm00001d046740_T004	Zm00001d046740_P002 pep chromosome:B73_RefGen_v4:9:103969348:103972229:1 gene:Zm00001d046740 transcript:Zm00001d046740_T002 gene_biotype:protein_coding transcript_biotype:protein_coding gene_symbol:C3H-transcription factor 318 description:Zinc finger CCCH domain-containing protein 52	Zinc finger CCCH domain-containing protein 52
0.995898	1.03351	0.994349	1.05762	0.918622	1.09826	1.17928	0.860819	1.13882	1.10133	1.35124	1.07174	0.926841	1.00142	1.34023	1.3741	1.54389	1.58765	1.8487	1.3882	1.31468	1.01454	1.02285	0.962616	1.55085	1.58211	1.28796	1.47484	1.36889	1.36812	#DIV/0!	#DIV/0!	#DIV/0!	#DIV/0!	#DIV/0!	#DIV/0!	#DIV/0!	#DIV/0!	#DIV/0!	#DIV/0!	1	0.774882	0.870745	0.74659	0.894271	0.901412	1.03459	0.875588	0.885574	0.967411	1	0.939478	1.64246	1.48857	1.41283	1.29407	1.15702	1.50225	1.21071	1.49331	1.18208	1.0879	1.03311	0.878998	1.06834	0.931766	0.810975	1.3167	0.952624	0.938548	0	1.14092	0.961629	0.897449	0.994614	1.02868	1.03774	1.0316	0.934197	0.936696	0.964177	0.960102	1.07572	1.16518	1.3009	1.15599	1.24559	1.22291	1.12635	1.04446	0.950365	1.04963	#DIV/0!	#DIV/0!	0.990125	0.881631	#DIV/0!	#DIV/0!	1.22952	1.20699	#DIV/0!	#DIV/0!	1.23947	1.04805	#DIV/0!	#DIV/0!	1.06335	1.21019	#DIV/0!	#DIV/0!	0.977308	1.02269	1.07414	0.925859	1.08424	1.04516	1.11758	0.963646	0.942528	0.95956	0.921776	0.907103	0.984589	1.03566	1.09508	0.939899	1.07255	1.13022	1.10265	1.20531	1.03361	0.966386	0.976636	1.02336	0.991541	1.0408	3.01194	2.09379	1.05048	1.06375	1.17832	1.10591	0.929976	0.941422	0.981193	1.03142	1.08898	0.928405	1.7436	1.41152	1.01318	0.986822	1.01641	0.983589	2.03292	2.03908	1.22911	1.12811	1.12893	1.03656	0.932318	0.975268	1.05613	0.893136	1.04303	0.946724	1.71208	1.68755	1.00385	1.08843	4702	142.25	5	66	0.346774	Zm00001d032366_T001	142.25	5	66	0.346774	Zm00001d032366_T001	Zm00001d032366_P001 pep chromosome:B73_RefGen_v4:1:224070486:224071572:-1 gene:Zm00001d032366 transcript:Zm00001d032366_T001 gene_biotype:protein_coding transcript_biotype:protein_coding	Zm00001d032366_T001
1.1319	0.880367	0.971771	0.996653	1.01931	0.882739	0.84122	0.859726	0.854003	0.870566	0.668327	1.00387	0.975942	1.02019	0.354204	0.318533	0.301176	0.628688	0.615755	0.644102	#DIV/0!	#DIV/0!	#DIV/0!	#DIV/0!	#DIV/0!	#DIV/0!	#DIV/0!	#DIV/0!	#DIV/0!	#DIV/0!	1	0.979499	0.707136	1.23822	0.706811	0.791665	0.8479	0.7877	1.00882	0.896098	1	1.06727	0.813352	1.19668	0.918534	0.874232	0.959127	0.886962	1.01104	0.938318	#DIV/0!	#DIV/0!	#DIV/0!	#DIV/0!	#DIV/0!	#DIV/0!	#DIV/0!	#DIV/0!	#DIV/0!	#DIV/0!	0.8735	0.99427	0.963	1.04273	0.726504	0.836308	0.789863	0.899351	0.901998	1.00479	#DIV/0!	#DIV/0!	#DIV/0!	#DIV/0!	#DIV/0!	#DIV/0!	#DIV/0!	#DIV/0!	#DIV/0!	#DIV/0!	#DIV/0!	#DIV/0!	#DIV/0!	#DIV/0!	#DIV/0!	#DIV/0!	#DIV/0!	#DIV/0!	#DIV/0!	#DIV/0!	#DIV/0!	#DIV/0!	#DIV/0!	#DIV/0!	#DIV/0!	#DIV/0!	#DIV/0!	#DIV/0!	#DIV/0!	#DIV/0!	#DIV/0!	#DIV/0!	#DIV/0!	#DIV/0!	#DIV/0!	#DIV/0!	#DIV/0!	#DIV/0!	#DIV/0!	#DIV/0!	#DIV/0!	#DIV/0!	1.00157	0.998431	#DIV/0!	#DIV/0!	0.697754	0.647931	#DIV/0!	#DIV/0!	0.742425	0.900172	#DIV/0!	#DIV/0!	0.812576	0.996873	#DIV/0!	#DIV/0!	0.802776	0.765464	#DIV/0!	#DIV/0!	#DIV/0!	#DIV/0!	#DIV/0!	#DIV/0!	#DIV/0!	#DIV/0!	#DIV/0!	#DIV/0!	#DIV/0!	#DIV/0!	#DIV/0!	#DIV/0!	#DIV/0!	#DIV/0!	#DIV/0!	#DIV/0!	#DIV/0!	#DIV/0!	#DIV/0!	#DIV/0!	1.07947	0.920526	#DIV/0!	#DIV/0!	0.552262	0.566315	#DIV/0!	#DIV/0!	1.01162	0.857099	#DIV/0!	#DIV/0!	0.939432	1.03339	#DIV/0!	#DIV/0!	0.760818	0.800276	4703	451.6	16	527	0.151376	Zm00001d009594_T001	451.6|451.6|451.6	16|16|16	527|527|527	0.151376146788991|0.152941176470588|0.161369193154034	Zm00001d009594_T001|Zm00001d009594_T002|Zm00001d009594_T005	Zm00001d009594_P001 pep chromosome:B73_RefGen_v4:8:72096954:72103235:1 gene:Zm00001d009594 transcript:Zm00001d009594_T001 gene_biotype:protein_coding transcript_biotype:protein_coding description:Aspartic proteinase A1	Aspartic proteinase A1
#DIV/0!	#DIV/0!	#DIV/0!	#DIV/0!	#DIV/0!	#DIV/0!	#DIV/0!	#DIV/0!	#DIV/0!	#DIV/0!	0.847567	1.07501	1.00276	0.922225	0.772243	0.675777	0.663789	0.763078	0.778496	0.798001	1.00135	1.03971	1.00835	0.95194	0.869685	0.839113	0.946329	0.675434	0.851995	0.912462	1	0.900595	0.828582	0.796869	1.04728	0.915039	0.963338	0.813149	0.811116	0.857868	1	0.860669	0.979487	0.805253	0.987626	0.956547	0.895409	0.906985	0.942545	0.748709	1	0.874897	0.938093	0.826023	0.975558	1.0315	0.848507	0.847064	1.06573	0.809208	1.0362	1.017	0.961158	1.02185	1.03503	1.0982	1.09588	1.0615	1.00705	1.14823	0.873913	1.0233	0.980197	0.996499	0.97897	0.911217	0.937694	0.990899	0.95986	1.04096	#DIV/0!	#DIV/0!	#DIV/0!	#DIV/0!	#DIV/0!	#DIV/0!	#DIV/0!	#DIV/0!	#DIV/0!	#DIV/0!	0.977356	1.02264	#DIV/0!	#DIV/0!	0.972624	0.981728	#DIV/0!	#DIV/0!	1.2279	1.07421	#DIV/0!	#DIV/0!	1.04876	1.10099	#DIV/0!	#DIV/0!	1.03746	1.05897	#DIV/0!	#DIV/0!	1.08064	0.919358	0.964794	1.03521	0.831234	0.804021	0.866703	0.813657	0.877929	0.853913	0.832908	1.21164	0.683923	0.836785	0.965189	0.970993	0.813239	0.885239	0.828916	0.913087	#DIV/0!	#DIV/0!	0.981652	1.01835	#DIV/0!	#DIV/0!	1.08145	1.00555	#DIV/0!	#DIV/0!	1.04551	1.03518	#DIV/0!	#DIV/0!	1.02171	1.10304	#DIV/0!	#DIV/0!	1.19413	1.22339	#DIV/0!	#DIV/0!	#DIV/0!	#DIV/0!	#DIV/0!	#DIV/0!	#DIV/0!	#DIV/0!	#DIV/0!	#DIV/0!	#DIV/0!	#DIV/0!	#DIV/0!	#DIV/0!	#DIV/0!	#DIV/0!	#DIV/0!	#DIV/0!	#DIV/0!	#DIV/0!	4704	284.2	12	149	0.241135	Zm00001d047096_T001	284.2	12	149	0.241135	Zm00001d047096_T001	Zm00001d047096_P001 pep chromosome:B73_RefGen_v4:9:118500651:118502119:1 gene:Zm00001d047096 transcript:Zm00001d047096_T001 gene_biotype:protein_coding transcript_biotype:protein_coding description:Expansin-B4	Expansin-B4
0.976118	0.991792	0.915945	1.14843	0.967718	0.878662	0.844591	0.786162	0.923978	1.00809	1.34512	1.00392	0.932667	1.06342	1.70976	1.6223	1.78194	1.48335	1.35474	1.49245	1.27901	1.0824	0.880367	1.03724	1.47168	1.44068	1.14539	1.37671	1.46866	1.3144	1	0.963682	2.11237	2.1496	1.39108	1.55349	1.06441	1.43067	1.44281	2.13276	1	0.855164	2.11103	2.01003	1.30052	1.3816	0.922248	1.3266	1.34233	1.91055	1	0.862599	2.08981	2.09102	1.24519	1.35446	0.954855	1.31388	1.39123	2.03307	1.58074	0.990911	1.00232	1.00677	2.24655	2.44751	2.26068	1.70698	1.64851	1.06078	0.916839	0.952434	1.0765	0.971064	1.43123	1.42296	1.54836	1.04295	1.08345	1.0611	1.0017	0.981433	1.01687	1.58772	1.75963	1.71156	1.21895	1.32038	1.38633	1.37176	1.05654	0.943464	0.994928	1.00507	1.50955	1.55611	2.12315	2.14537	1.04432	1.08698	1.04345	0.891155	0.998241	1.02578	1.00487	1.01943	1.35956	1.29379	1.3974	1.34944	1.01189	0.988109	0.965214	1.03479	1.51161	1.65689	2.16335	2.13356	1.71124	1.6738	2.25051	2.4324	1.26386	1.35988	1.72114	1.2463	1.61476	1.64678	2.26251	2.13386	1.00676	0.993238	0.969368	1.03063	1.85456	1.98517	2.16584	2.13401	0.938378	0.926075	1.13019	0.917177	0.937368	0.921102	1.09923	1.1402	1.36394	1.56672	1.85278	1.71644	#DIV/0!	#DIV/0!	0.968209	1.03179	#DIV/0!	#DIV/0!	1.95078	1.95999	#DIV/0!	#DIV/0!	1.24125	1.12545	#DIV/0!	#DIV/0!	1.04423	1.11622	#DIV/0!	#DIV/0!	1.57458	1.46949	4705	142.1	6	65	0.184987	Zm00001d036718_T002	142.1|114|41.45|41.45	6|5|2|2	65|53|12|12	0.184986595174263|0.230452674897119|0.128378378378378|0.121019108280255	Zm00001d036718_T002|Zm00001d036718_T001|Zm00001d008781_T001|Zm00001d008781_T002	Zm00001d036718_P002 pep chromosome:B73_RefGen_v4:6:98733531:98736788:1 gene:Zm00001d036718 transcript:Zm00001d036718_T002 gene_biotype:protein_coding transcript_biotype:protein_coding description:Phospholipase D Z	Phospholipase D Z
1.01172	1.04196	0.987038	0.977094	0.982192	0.956439	0.96429	0.901159	1.01984	0.928348	1.09239	0.994255	1.04123	0.964516	1.26148	1.28783	1.24016	1.16177	1.16171	1.23417	1.00113	1.04162	0.967036	0.991345	1.02331	1.02012	1.18131	1.06224	1.07279	1.03705	1	0.983985	1.28989	1.0347	1.11898	0.992715	0.964467	0.991799	1.15598	1.24841	1	0.906826	1.28487	1.11746	1.05905	1.01432	0.839714	1.01817	1.02355	1.18779	1	0.874421	1.15855	1.08518	0.973837	0.915372	0.93672	0.9191	0.982071	1.01247	1.06899	1.05739	0.933777	1.00884	1.1299	1.16882	1.21622	1.08675	1.10706	0.946714	0.82381	0.987762	1.02383	0.988409	0.942307	0.877168	1.02447	0.965765	0.957115	0.960069	1.00408	0.959732	1.03619	1.52389	1.54283	1.50145	1.07868	1.07612	1.17997	1.23129	1.11752	0.882485	0.971352	1.02865	1.15276	1.35154	1.19068	1.59958	0.963823	0.964302	0.905523	1.03541	0.778842	0.918291	0.975388	0.89018	1.06463	0.989229	1.14971	1.08252	1.06611	0.933888	1.02413	0.97587	1.18626	1.08305	1.35885	1.46044	1.03723	1.08849	1.09288	0.995858	0.953239	1.05135	1.09718	0.977713	0.969923	1.06246	1.14803	1.04041	#DIV/0!	#DIV/0!	0.973305	1.02669	#DIV/0!	#DIV/0!	1.17414	1.35889	#DIV/0!	#DIV/0!	0.928041	0.890824	#DIV/0!	#DIV/0!	0.94245	1.02021	#DIV/0!	#DIV/0!	1.07216	1.02565	#DIV/0!	#DIV/0!	0.966338	1.03366	#DIV/0!	#DIV/0!	1.12221	1.42157	#DIV/0!	#DIV/0!	1.15832	0.973247	#DIV/0!	#DIV/0!	0.893742	0.931012	#DIV/0!	#DIV/0!	1.2363	1.2003	4706	186.25	10	64	0.204611	Zm00001d024568_T001	186.25	10	64	0.204611	Zm00001d024568_T001	Zm00001d024568_P001 pep chromosome:B73_RefGen_v4:10:78544726:78549479:-1 gene:Zm00001d024568 transcript:Zm00001d024568_T001 gene_biotype:protein_coding transcript_biotype:protein_coding description:Putative MAP kinase family protein	Putative MAP kinase family protein
0.861552	1.19723	0.918936	1.01479	1.00749	0.714161	0.677987	0.689055	0.753369	0.735384	0.889473	1.0804	0.904957	1.01464	0.822565	0.821195	0.909249	0.806958	0.713481	0.842335	0.851066	1.02965	0.961986	1.00836	0.882383	0.867357	0.838311	0.687837	0.688118	0.708313	#DIV/0!	#DIV/0!	#DIV/0!	#DIV/0!	#DIV/0!	#DIV/0!	#DIV/0!	#DIV/0!	#DIV/0!	#DIV/0!	#DIV/0!	#DIV/0!	#DIV/0!	#DIV/0!	#DIV/0!	#DIV/0!	#DIV/0!	#DIV/0!	#DIV/0!	#DIV/0!	1	1.07491	0.658355	0.395565	0.615675	0.612421	0.832797	0.755359	0.612771	0.451302	#DIV/0!	#DIV/0!	#DIV/0!	#DIV/0!	#DIV/0!	#DIV/0!	#DIV/0!	#DIV/0!	#DIV/0!	#DIV/0!	#DIV/0!	#DIV/0!	#DIV/0!	#DIV/0!	#DIV/0!	#DIV/0!	#DIV/0!	#DIV/0!	#DIV/0!	#DIV/0!	#DIV/0!	#DIV/0!	#DIV/0!	#DIV/0!	#DIV/0!	#DIV/0!	#DIV/0!	#DIV/0!	#DIV/0!	#DIV/0!	#DIV/0!	#DIV/0!	1.0012	0.998802	#DIV/0!	#DIV/0!	0.558271	0.653644	#DIV/0!	#DIV/0!	0.608413	0.424471	#DIV/0!	#DIV/0!	0.767499	0.664271	#DIV/0!	#DIV/0!	0.548712	0.525726	#DIV/0!	#DIV/0!	0.972795	1.02721	#DIV/0!	#DIV/0!	0.594227	0.72175	#DIV/0!	#DIV/0!	0.661657	0.816926	#DIV/0!	#DIV/0!	0.707168	0.672555	#DIV/0!	#DIV/0!	0.658916	0.664524	#DIV/0!	#DIV/0!	#DIV/0!	#DIV/0!	#DIV/0!	#DIV/0!	#DIV/0!	#DIV/0!	#DIV/0!	#DIV/0!	#DIV/0!	#DIV/0!	#DIV/0!	#DIV/0!	#DIV/0!	#DIV/0!	#DIV/0!	#DIV/0!	#DIV/0!	#DIV/0!	#DIV/0!	#DIV/0!	1.0787	0.9213	#DIV/0!	#DIV/0!	0.914754	0.966378	#DIV/0!	#DIV/0!	0.790982	1.0269	#DIV/0!	#DIV/0!	1.07119	1.07941	#DIV/0!	#DIV/0!	0.856987	0.977582	4707	220.25	10	212	0.166994	Zm00001d042088_T001_B73_only	220.25	10	212	0.166994	Zm00001d042088_T001_B73_only	Zm00001d042088_T001 B73 only peptides, Zm00001d042088_P001 pep chromosome:B73_RefGen_v4:3:150286591:150293334:-1 gene:Zm00001d042088 transcript:Zm00001d042088_T001 gene_biotype:protein_coding transcript_biotype:protein_coding description:Uridine 5'-monophosphate synthase	Uridine 5'-monophosphate synthase
1.0142	0.953552	1.01236	0.935502	1.08438	1.31719	0.991887	0.754051	0.796754	0.982254	0.863643	0.933474	1.08429	0.982235	0.968276	0.860399	0.799597	0.916665	0.964449	0.951689	#DIV/0!	#DIV/0!	#DIV/0!	#DIV/0!	#DIV/0!	#DIV/0!	#DIV/0!	#DIV/0!	#DIV/0!	#DIV/0!	#DIV/0!	#DIV/0!	#DIV/0!	#DIV/0!	#DIV/0!	#DIV/0!	#DIV/0!	#DIV/0!	#DIV/0!	#DIV/0!	#DIV/0!	#DIV/0!	#DIV/0!	#DIV/0!	#DIV/0!	#DIV/0!	#DIV/0!	#DIV/0!	#DIV/0!	#DIV/0!	1	0.931329	0.920886	1.13567	0.969869	1.04782	0.946829	1.02566	0.965825	1.00656	#DIV/0!	#DIV/0!	#DIV/0!	#DIV/0!	#DIV/0!	#DIV/0!	#DIV/0!	#DIV/0!	#DIV/0!	#DIV/0!	#DIV/0!	#DIV/0!	#DIV/0!	#DIV/0!	#DIV/0!	#DIV/0!	#DIV/0!	#DIV/0!	#DIV/0!	#DIV/0!	#DIV/0!	#DIV/0!	#DIV/0!	#DIV/0!	#DIV/0!	#DIV/0!	#DIV/0!	#DIV/0!	#DIV/0!	#DIV/0!	#DIV/0!	#DIV/0!	#DIV/0!	#DIV/0!	#DIV/0!	#DIV/0!	#DIV/0!	#DIV/0!	#DIV/0!	#DIV/0!	#DIV/0!	#DIV/0!	#DIV/0!	#DIV/0!	#DIV/0!	#DIV/0!	#DIV/0!	#DIV/0!	#DIV/0!	#DIV/0!	#DIV/0!	#DIV/0!	#DIV/0!	#DIV/0!	#DIV/0!	#DIV/0!	#DIV/0!	#DIV/0!	#DIV/0!	#DIV/0!	#DIV/0!	#DIV/0!	#DIV/0!	#DIV/0!	#DIV/0!	#DIV/0!	#DIV/0!	#DIV/0!	#DIV/0!	#DIV/0!	#DIV/0!	#DIV/0!	#DIV/0!	#DIV/0!	#DIV/0!	#DIV/0!	#DIV/0!	#DIV/0!	#DIV/0!	#DIV/0!	#DIV/0!	#DIV/0!	#DIV/0!	#DIV/0!	#DIV/0!	#DIV/0!	#DIV/0!	#DIV/0!	#DIV/0!	#DIV/0!	#DIV/0!	#DIV/0!	#DIV/0!	#DIV/0!	#DIV/0!	#DIV/0!	#DIV/0!	#DIV/0!	#DIV/0!	#DIV/0!	#DIV/0!	#DIV/0!	#DIV/0!	#DIV/0!	#DIV/0!	#DIV/0!	#DIV/0!	#DIV/0!	#DIV/0!	#DIV/0!	4708	159.8	8	8	0.143511	Zm00001d033060_T001	159.8	8	8	0.143511	Zm00001d033060_T001	Zm00001d033060_P001 pep chromosome:B73_RefGen_v4:1:248986324:248988291:1 gene:Zm00001d033060 transcript:Zm00001d033060_T001 gene_biotype:protein_coding transcript_biotype:protein_coding description:Pentatricopeptide repeat-containing protein	Pentatricopeptide repeat-containing protein
#DIV/0!	#DIV/0!	#DIV/0!	#DIV/0!	#DIV/0!	#DIV/0!	#DIV/0!	#DIV/0!	#DIV/0!	#DIV/0!	1.95542	0.915222	1.01388	1.0709	2.54223	2.86814	3.02763	1.82535	1.74714	1.98811	1.4935	0.966277	1.01969	1.01403	2.33125	2.45551	1.29731	1.49322	1.54711	1.51978	1	1.09934	1.09286	1.01063	1.11052	1.05156	1.17841	1.05341	1.043	1.16359	#DIV/0!	#DIV/0!	#DIV/0!	#DIV/0!	#DIV/0!	#DIV/0!	#DIV/0!	#DIV/0!	#DIV/0!	#DIV/0!	1	1.23436	4.75455	3.28072	1.86103	1.8035	1.13809	1.86324	1.91275	3.66781	1.13122	1.00018	1.02841	0.971408	1.20388	1.16665	1.121	1.17416	1.60508	1.03154	#DIV/0!	#DIV/0!	#DIV/0!	#DIV/0!	#DIV/0!	#DIV/0!	#DIV/0!	#DIV/0!	#DIV/0!	#DIV/0!	0.922399	1.01494	1.06266	2.79868	2.76814	3.15702	1.72812	1.80345	1.6755	1.86632	1.02867	0.971325	0.98473	1.01527	2.61422	2.38276	4.17481	4.52325	2.05607	2.07108	2.74529	2.48389	1.66216	1.53011	1.97217	1.93442	1.96215	1.96637	2.86626	2.70053	0.985901	1.0141	1.02941	0.970587	3.39717	3.11332	3.48203	3.81553	2.74399	2.69338	2.77169	2.95511	1.66186	1.75038	1.90716	1.373	2.84712	2.82877	2.39691	2.57603	0.970089	1.02991	0.973173	1.02683	2.58326	2.4785	2.97173	3.2723	1.94017	2.02328	2.25792	2.16377	1.52676	1.5389	1.71397	1.77284	2.09137	2.03243	2.28039	2.35349	1.01307	0.986934	0.9625	1.0375	1.48556	1.45028	3.09513	3.27451	1.35615	1.44256	2.63225	2.59683	1.11087	1.13956	1.58672	1.72029	1.31971	1.40342	2.47551	2.62003	4709	141.85	6	105	0.562963	Zm00014a034313_T2_Mo17_unique_only	141.85	6	105	0.562963	Zm00014a034313_T2_Mo17_unique_only	Zm00014a034313_T2 Mo17 Zm00014a genome unique peptides	Zm00014a034313_T2_Mo17_unique_only
#DIV/0!	#DIV/0!	#DIV/0!	#DIV/0!	#DIV/0!	#DIV/0!	#DIV/0!	#DIV/0!	#DIV/0!	#DIV/0!	1.04726	1.01111	0.990809	0.998085	1.08754	1.22247	1.15803	1.05058	1.0148	1.04273	0.953908	0.927415	1.02547	1.04711	1.0402	1.07314	0.748093	0.917869	0.915322	0.961231	#DIV/0!	#DIV/0!	#DIV/0!	#DIV/0!	#DIV/0!	#DIV/0!	#DIV/0!	#DIV/0!	#DIV/0!	#DIV/0!	1	1.2491	1.12605	1.26893	0.996703	0.975091	1.24231	1.18086	1.14929	1.22894	1	1.25753	1.13449	1.2402	0.906767	1.0091	1.14114	1.24524	1.10128	1.11093	1.14813	1.04772	1.00119	0.951089	1.28344	1.27681	1.14399	1.15183	1.05788	1.0345	10.879	0.934464	1.04017	1.02536	1.36847	1.26538	1.3512	0.971489	1.11164	1.10498	1.03048	1.00989	0.959632	0.978489	1.0833	1.08091	1.07195	1.01269	0.980048	0.984132	0.94112	1.05888	1.00595	0.994051	1.04806	0.912582	1.01738	1.01677	0.897121	1.00676	1.02281	0.992445	1.01476	0.940714	0.935849	1.01396	0.918555	0.98256	0.919934	0.940208	#DIV/0!	#DIV/0!	1.0974	0.902601	#DIV/0!	#DIV/0!	1.07441	1.01655	#DIV/0!	#DIV/0!	0.942755	0.946266	#DIV/0!	#DIV/0!	0.919485	0.934639	#DIV/0!	#DIV/0!	0.934189	0.981411	1.01125	0.988746	1.0263	0.973703	0.955303	1.20544	1.10311	1.2122	0.994735	1.02459	0.980066	1.00307	0.95345	1.04848	0.986276	0.906929	1.22033	1.23854	0.983715	1.01731	0.984178	1.01582	1.03881	0.961187	0.952715	1.05342	1.08713	1.07063	0.977062	0.903333	1.08843	1.17683	1.15648	1.01601	1.16468	0.981909	1.00022	0.962738	1.13948	1.09366	4710	141.8	7	45	0.31694	Zm00001d034866_T001	141.8	7	45	0.31694	Zm00001d034866_T001	Zm00001d034866_P001 pep chromosome:B73_RefGen_v4:1:304245991:304249075:1 gene:Zm00001d034866 transcript:Zm00001d034866_T001 gene_biotype:protein_coding transcript_biotype:protein_coding description:Pantoate--beta-alanine ligase	Pantoate--beta-alanine ligase
1.06481	0.968994	1.02383	0.893869	1.0485	0.963072	0.917414	1.02919	0.961042	0.927132	0.998683	1.0261	0.979806	0.994091	0.962744	0.99499	0.973354	0.948649	0.956574	0.889788	#DIV/0!	#DIV/0!	#DIV/0!	#DIV/0!	#DIV/0!	#DIV/0!	#DIV/0!	#DIV/0!	#DIV/0!	#DIV/0!	1	0.987422	0.952771	0.997672	1.03277	0.941833	0.971378	0.900049	0.908667	1.10563	1	1.12474	1.14186	1.21499	1.12831	1.12542	1.07887	1.215	1.06709	1.20099	#DIV/0!	#DIV/0!	#DIV/0!	#DIV/0!	#DIV/0!	#DIV/0!	#DIV/0!	#DIV/0!	#DIV/0!	#DIV/0!	0.952568	1.01285	0.983172	1.00398	1.07272	1.02383	0.989996	1.05839	1.00182	0.889993	#DIV/0!	#DIV/0!	#DIV/0!	#DIV/0!	#DIV/0!	#DIV/0!	#DIV/0!	#DIV/0!	#DIV/0!	#DIV/0!	#DIV/0!	#DIV/0!	#DIV/0!	#DIV/0!	#DIV/0!	#DIV/0!	#DIV/0!	#DIV/0!	#DIV/0!	#DIV/0!	#DIV/0!	#DIV/0!	#DIV/0!	#DIV/0!	#DIV/0!	#DIV/0!	#DIV/0!	#DIV/0!	#DIV/0!	#DIV/0!	#DIV/0!	#DIV/0!	#DIV/0!	#DIV/0!	#DIV/0!	#DIV/0!	#DIV/0!	#DIV/0!	#DIV/0!	#DIV/0!	#DIV/0!	#DIV/0!	#DIV/0!	#DIV/0!	#DIV/0!	#DIV/0!	#DIV/0!	#DIV/0!	#DIV/0!	#DIV/0!	#DIV/0!	#DIV/0!	#DIV/0!	#DIV/0!	#DIV/0!	#DIV/0!	#DIV/0!	#DIV/0!	#DIV/0!	#DIV/0!	#DIV/0!	#DIV/0!	#DIV/0!	#DIV/0!	#DIV/0!	#DIV/0!	#DIV/0!	#DIV/0!	#DIV/0!	#DIV/0!	#DIV/0!	#DIV/0!	#DIV/0!	#DIV/0!	#DIV/0!	#DIV/0!	#DIV/0!	#DIV/0!	#DIV/0!	#DIV/0!	#DIV/0!	#DIV/0!	#DIV/0!	#DIV/0!	#DIV/0!	#DIV/0!	#DIV/0!	#DIV/0!	#DIV/0!	#DIV/0!	#DIV/0!	#DIV/0!	#DIV/0!	#DIV/0!	#DIV/0!	#DIV/0!	#DIV/0!	#DIV/0!	#DIV/0!	#DIV/0!	4711	141.8	8	16	0.13142	Zm00001d044127_T003	141.8|141.8|126.45|105.35|89.25|89.25|73.9|66.15|52.55|52.55|52.55|52.55	8|8|7|6|5|5|4|4|3|3|3|3	16|16|15|14|7|7|6|10|9|9|9|9	0.131419939577039|0.138755980861244|0.135135135135135|0.122153209109731|0.19551282051282|0.187116564417178|0.192913385826772|0.0858585858585859|0.0766961651917404|0.0869565217391305|0.0855263157894737|0.08	Zm00001d044127_T003|Zm00001d044127_T010|Zm00001d044127_T013|Zm00001d044127_T006|Zm00001d044127_T004|Zm00001d044127_T007|Zm00001d044127_T001|Zm00001d044127_T005|Zm00001d044127_T002|Zm00001d044127_T009|Zm00001d044127_T016|Zm00001d044127_T020	Zm00001d044127_P003 pep chromosome:B73_RefGen_v4:3:219913918:219918322:-1 gene:Zm00001d044127 transcript:Zm00001d044127_T003 gene_biotype:protein_coding transcript_biotype:protein_coding gene_symbol:putative transcription factor description: putative transcription factor	putative transcription factor
0.983178	1.03825	0.868286	1.15961	0.95068	0.924376	0.960528	0.797651	0.975526	1.01637	0.934942	0.987294	0.961762	1.05094	0.947551	0.893997	0.865804	1.07377	1.07068	1.11396	0.817901	0.94575	1.00997	1.04428	0.678428	0.699225	0.650754	0.747712	0.76569	0.76484	#DIV/0!	#DIV/0!	#DIV/0!	#DIV/0!	#DIV/0!	#DIV/0!	#DIV/0!	#DIV/0!	#DIV/0!	#DIV/0!	1	0.876764	0.706997	0.798539	0.794597	0.817969	0.954667	0.748256	0.834775	0.758629	#DIV/0!	#DIV/0!	#DIV/0!	#DIV/0!	#DIV/0!	#DIV/0!	#DIV/0!	#DIV/0!	#DIV/0!	#DIV/0!	0.909508	0.995917	1.02729	0.97679	0.781941	0.826184	0.74196	0.819433	0.874206	0.963949	6.90819	1.04834	0.945557	1.00611	0.669207	0.678373	0.692801	0.960324	0.954484	0.877213	0.944763	1.00722	1.04802	0.884545	0.907151	0.830002	1.04179	0.98731	0.965622	0.838905	1.00305	0.996949	#DIV/0!	#DIV/0!	0.810101	0.860713	#DIV/0!	#DIV/0!	0.99521	0.991611	#DIV/0!	#DIV/0!	1.073	1.05076	#DIV/0!	#DIV/0!	0.92414	0.941673	#DIV/0!	#DIV/0!	1.01935	0.980646	0.972919	1.02708	0.730499	0.886826	0.931677	0.909531	0.981643	1.04014	1.11989	1.07768	1.11311	1.0626	1.01575	0.955215	0.973807	0.963731	0.962721	0.962867	1.00996	0.990041	#DIV/0!	#DIV/0!	0.920802	0.985658	#DIV/0!	#DIV/0!	0.902854	0.796731	#DIV/0!	#DIV/0!	0.943659	0.925892	#DIV/0!	#DIV/0!	0.894288	0.859724	#DIV/0!	#DIV/0!	#DIV/0!	#DIV/0!	1.01662	0.983378	#DIV/0!	#DIV/0!	0.854583	0.906864	#DIV/0!	#DIV/0!	1.03686	0.991304	#DIV/0!	#DIV/0!	1.0054	1.00689	#DIV/0!	#DIV/0!	0.856424	0.835403	4712	141.7	7	44	0.215328	Zm00001d038847_T001	141.7	7	44	0.215328	Zm00001d038847_T001	Zm00001d038847_P001 pep chromosome:B73_RefGen_v4:6:165737562:165747422:-1 gene:Zm00001d038847 transcript:Zm00001d038847_T001 gene_biotype:protein_coding transcript_biotype:protein_coding description:Beta-galactosidase 17	Beta-galactosidase 17
1.04769	1.0083	0.938706	0.944696	1.06061	1.20255	1.053	1.00491	1.09964	1.01656	1.09192	1.03355	0.983774	0.982671	1.37524	1.53189	1.48786	1.0645	1.01813	1.06171	#DIV/0!	#DIV/0!	#DIV/0!	#DIV/0!	#DIV/0!	#DIV/0!	#DIV/0!	#DIV/0!	#DIV/0!	#DIV/0!	1	0.984779	1.13202	1.10944	1.00698	1.03175	1.0064	1.03243	1.13041	1.05257	1	1.13618	1.08934	1.1608	1.13408	1.12739	1.18617	1.22303	1.24789	1.24192	#DIV/0!	#DIV/0!	#DIV/0!	#DIV/0!	#DIV/0!	#DIV/0!	#DIV/0!	#DIV/0!	#DIV/0!	#DIV/0!	#DIV/0!	#DIV/0!	#DIV/0!	#DIV/0!	#DIV/0!	#DIV/0!	#DIV/0!	#DIV/0!	#DIV/0!	#DIV/0!	3.75314	0.939511	1.03415	1.02634	1.07619	1.17041	1.09862	1.00661	1.02387	1.10607	#DIV/0!	#DIV/0!	#DIV/0!	#DIV/0!	#DIV/0!	#DIV/0!	#DIV/0!	#DIV/0!	#DIV/0!	#DIV/0!	#DIV/0!	#DIV/0!	1.02398	0.976017	#DIV/0!	#DIV/0!	1.19576	1.19866	#DIV/0!	#DIV/0!	1.17329	1.1671	#DIV/0!	#DIV/0!	0.896768	0.899366	#DIV/0!	#DIV/0!	0.993132	1.02943	1.04128	0.958715	1.00712	0.992885	1.03643	1.11176	1.1556	1.27673	1.04307	1.08396	1.13255	1.15663	1.07216	0.985075	1.04811	1.04174	1.0059	1.04172	1.11322	1.0865	1.27281	0.727194	1.03069	0.969308	1.13633	1.24316	0.957663	1.02888	1.11502	1.11963	0.875595	1.03967	0.971136	1.17011	1.02283	0.994201	1.22587	1.22722	0.967264	0.873579	#DIV/0!	#DIV/0!	0.974918	1.02508	#DIV/0!	#DIV/0!	0.950805	1.05291	#DIV/0!	#DIV/0!	1.01417	1.13009	#DIV/0!	#DIV/0!	1.0464	1.06609	#DIV/0!	#DIV/0!	1.02709	1.09525	4713	141.65	8	27	0.25	Zm00001d053397_T001	141.65	8	27	0.25	Zm00001d053397_T001	Zm00001d053397_P001 pep chromosome:B73_RefGen_v4:4:229276261:229284755:-1 gene:Zm00001d053397 transcript:Zm00001d053397_T001 gene_biotype:protein_coding transcript_biotype:protein_coding gene_symbol:C3H-transcription factor 343 description:Zinc finger CCCH domain-containing protein 1	Zinc finger CCCH domain-containing protein 1
#DIV/0!	#DIV/0!	#DIV/0!	#DIV/0!	#DIV/0!	#DIV/0!	#DIV/0!	#DIV/0!	#DIV/0!	#DIV/0!	0.930867	1.05078	0.979605	0.969618	0.962818	0.896377	0.871819	0.937897	0.885051	0.878594	#DIV/0!	#DIV/0!	#DIV/0!	#DIV/0!	#DIV/0!	#DIV/0!	#DIV/0!	#DIV/0!	#DIV/0!	#DIV/0!	#DIV/0!	#DIV/0!	#DIV/0!	#DIV/0!	#DIV/0!	#DIV/0!	#DIV/0!	#DIV/0!	#DIV/0!	#DIV/0!	#DIV/0!	#DIV/0!	#DIV/0!	#DIV/0!	#DIV/0!	#DIV/0!	#DIV/0!	#DIV/0!	#DIV/0!	#DIV/0!	1	0.883233	0.958735	1.11138	0.900092	0.932385	0.75738	0.858509	1.08326	0.876861	#DIV/0!	#DIV/0!	#DIV/0!	#DIV/0!	#DIV/0!	#DIV/0!	#DIV/0!	#DIV/0!	#DIV/0!	#DIV/0!	#DIV/0!	#DIV/0!	#DIV/0!	#DIV/0!	#DIV/0!	#DIV/0!	#DIV/0!	#DIV/0!	#DIV/0!	#DIV/0!	#DIV/0!	#DIV/0!	#DIV/0!	#DIV/0!	#DIV/0!	#DIV/0!	#DIV/0!	#DIV/0!	#DIV/0!	#DIV/0!	#DIV/0!	#DIV/0!	#DIV/0!	#DIV/0!	#DIV/0!	#DIV/0!	#DIV/0!	#DIV/0!	#DIV/0!	#DIV/0!	#DIV/0!	#DIV/0!	#DIV/0!	#DIV/0!	#DIV/0!	#DIV/0!	#DIV/0!	#DIV/0!	#DIV/0!	#DIV/0!	#DIV/0!	#DIV/0!	#DIV/0!	#DIV/0!	#DIV/0!	#DIV/0!	#DIV/0!	#DIV/0!	#DIV/0!	#DIV/0!	#DIV/0!	#DIV/0!	#DIV/0!	#DIV/0!	#DIV/0!	#DIV/0!	#DIV/0!	#DIV/0!	#DIV/0!	#DIV/0!	#DIV/0!	#DIV/0!	#DIV/0!	#DIV/0!	#DIV/0!	#DIV/0!	#DIV/0!	#DIV/0!	#DIV/0!	#DIV/0!	#DIV/0!	#DIV/0!	#DIV/0!	#DIV/0!	#DIV/0!	#DIV/0!	#DIV/0!	#DIV/0!	#DIV/0!	#DIV/0!	#DIV/0!	#DIV/0!	#DIV/0!	#DIV/0!	#DIV/0!	#DIV/0!	#DIV/0!	#DIV/0!	#DIV/0!	#DIV/0!	#DIV/0!	#DIV/0!	#DIV/0!	#DIV/0!	#DIV/0!	#DIV/0!	#DIV/0!	#DIV/0!	#DIV/0!	#DIV/0!	4714	233.35	10	57	0.164074	Zm00001d010141_T002	233.35|233.35|233.35|215.25|209.25|209.25|203|140.95|116.85|41.95	10|10|10|9|9|9|9|6|5|2	57|57|57|55|56|56|55|15|14|39	0.164073550212164|0.158686730506156|0.158686730506156|0.184210526315789|0.140783744557329|0.136044880785414|0.111413043478261|0.107723577235772|0.0711297071129707|0.0421455938697318	Zm00001d010141_T002|Zm00001d010141_T006|Zm00001d010141_T009|Zm00001d010141_T010|Zm00001d010141_T003|Zm00001d010141_T004|Zm00001d010141_T005|Zm00001d010141_T008|Zm00001d010141_T012|Zm00001d010141_T001	Zm00001d010141_P002 pep chromosome:B73_RefGen_v4:8:101170117:101176771:1 gene:Zm00001d010141 transcript:Zm00001d010141_T002 gene_biotype:protein_coding transcript_biotype:protein_coding description:sec23/sec24 transport family protein	sec23/sec24 transport family protein
1.02485	1.02955	1.02041	0.933739	0.991448	1.13827	1.30102	1.29279	1.19581	1.12322	0.940922	1.0088	1.03825	0.952948	0.776453	0.863811	0.851382	0.936341	0.998257	0.933397	1.09296	0.997169	1.03155	0.97128	1.1777	1.22152	1.05025	1.09975	1.09445	1.14008	1	1.00332	0.836809	0.82031	0.986497	0.9873	1.02836	0.964387	1.00845	0.879538	1	1.00802	0.919156	0.832478	1.02355	0.950346	0.972584	0.996676	1.00109	0.896689	1	1.07494	0.958325	1.01754	1.06277	1.03351	1.10064	1.04152	1.06024	1.02379	1.01415	0.984752	0.974216	1.04103	0.944006	0.976682	1.02393	0.933258	0.943616	1.10705	0.232294	0.992852	0.978707	1.02844	0.917958	0.931528	0.942494	0.996051	1.00919	1.02575	1.11695	0.876812	1.00624	0.941898	0.916954	1.07395	0.885249	0.858136	0.929182	0.889323	1.10353	0.896469	0.981485	1.01851	0.949207	1.01905	1.01331	1.12596	0.958686	0.838999	1.02401	1.12153	0.874426	0.891372	0.995975	0.902835	1.1055	0.954116	1.16931	1.13503	1.10875	0.891251	1.00201	0.997985	0.929204	1.03691	1.05097	1.20248	1.18669	1.22117	1.24617	1.05829	1.12932	1.09708	1.06573	1.32355	1.14893	1.08315	1.22784	1.02074	1.09946	0.900538	0.992112	1.00789	0.97446	0.997411	0.872442	0.844189	0.936873	0.94246	0.963248	1.04	0.937233	0.937117	1.00038	0.93778	1.03306	1.05194	0.948325	0.944557	1.06647	0.933526	1.00444	0.995556	0.868469	0.883683	1.01198	1.12311	0.836256	0.814324	1.13636	0.792046	0.957314	0.87674	0.910145	0.964232	0.88866	0.890205	1.21561	0.931502	4715	141.55	7	267	0.229075	Zm00001d047894_T001	141.55|141.55|19.35|18.6	7|7|1|1	267|267|75|7	0.229074889867841|0.185714285714286|0.0323886639676113|0.0909090909090909	Zm00001d047894_T001|Zm00001d047894_T002|Zm00001d028473_T001_B73_only|Zm00001d028473_T001	Zm00001d047894_P001 pep chromosome:B73_RefGen_v4:9:144521555:144528550:1 gene:Zm00001d047894 transcript:Zm00001d047894_T001 gene_biotype:protein_coding transcript_biotype:protein_coding description:Protein CHAPERONE-LIKE PROTEIN OF POR1 chloroplastic	Protein CHAPERONE-LIKE PROTEIN OF POR1 chloroplastic
1.06317	0.928141	1.08315	1.06626	0.859278	0.721348	0.916742	0.710415	0.837234	0.854919	0.888676	1.02026	1.00665	0.97309	0.69078	0.65395	0.656662	0.908934	0.946024	0.917736	0.913757	0.971013	1.02958	0.999406	0.767356	0.768061	0.660376	0.859124	0.861635	0.904615	#DIV/0!	#DIV/0!	#DIV/0!	#DIV/0!	#DIV/0!	#DIV/0!	#DIV/0!	#DIV/0!	#DIV/0!	#DIV/0!	1	0.73796	0.928302	0.630798	0.586848	0.619011	0.778484	0.542012	0.610456	0.487971	1	0.837226	0.723863	0.783019	0.891554	0.856999	1.00247	0.836749	0.875168	0.753279	0.815764	1.03452	1.08743	0.87805	0.618284	0.607015	0.530214	0.759734	0.790105	0.858287	#DIV/0!	#DIV/0!	#DIV/0!	#DIV/0!	#DIV/0!	#DIV/0!	#DIV/0!	#DIV/0!	#DIV/0!	#DIV/0!	0.971527	1.01315	1.01532	0.843919	0.769553	0.731306	0.921929	0.896511	0.900924	0.869104	1.00579	0.994214	0.960688	1.03931	0.8428	0.713613	0.734514	0.693535	0.846712	0.718428	0.787781	0.614177	0.855999	0.839637	0.84028	0.918161	0.736572	0.806263	0.704284	0.717418	0.860443	1.13956	1.00454	0.995458	0.886191	0.709335	0.740283	0.598253	1.01392	1.05121	0.994696	1.04822	1.10538	1.14075	0.944048	0.865188	1.05843	1.06156	0.786833	0.891336	1.05028	0.949716	0.978898	1.0211	0.75668	0.726343	0.667719	0.555478	1.033	0.948535	1.02026	0.972819	0.990857	0.995822	0.887694	0.981903	0.914078	0.892054	0.744439	0.698873	0.929319	1.07068	1.03349	0.966511	0.851543	0.83152	0.756767	0.640424	1.17742	1.18079	0.911038	1.06372	1.11134	1.1588	0.977215	1.05581	0.936132	0.995176	0.776043	0.871733	4716	141.55	6	84	0.377551	Zm00001d003540_T001	141.55|141.55	6|6	84|84	0.377551020408163|0.339449541284404	Zm00001d003540_T001|Zm00001d003540_T003	Zm00001d003540_P001 pep chromosome:B73_RefGen_v4:2:47414810:47417311:-1 gene:Zm00001d003540 transcript:Zm00001d003540_T001 gene_biotype:protein_coding transcript_biotype:protein_coding description:OBP3-responsive gene 4	OBP3-responsive gene 4
0.918148	1.00434	1.0175	0.970206	1.08981	1.06233	1.09559	1.09605	1.04916	1.04071	1.02149	1.01849	0.978235	1.00328	1.05173	1.07699	1.0765	0.995013	0.998145	0.950146	1.01815	0.992386	1.03063	0.976987	0.890802	0.92156	1.1173	0.940836	0.974026	0.989424	#DIV/0!	#DIV/0!	#DIV/0!	#DIV/0!	#DIV/0!	#DIV/0!	#DIV/0!	#DIV/0!	#DIV/0!	#DIV/0!	#DIV/0!	#DIV/0!	#DIV/0!	#DIV/0!	#DIV/0!	#DIV/0!	#DIV/0!	#DIV/0!	#DIV/0!	#DIV/0!	#DIV/0!	#DIV/0!	#DIV/0!	#DIV/0!	#DIV/0!	#DIV/0!	#DIV/0!	#DIV/0!	#DIV/0!	#DIV/0!	1.077	1.00152	0.973143	1.02533	1.07028	0.968933	1.0483	0.959379	0.918914	0.99085	117.285	1.02906	0.996935	0.97401	1.0171	0.965407	0.94867	0.987368	0.977095	0.993335	0.989263	0.993306	1.01743	0.988064	0.989206	0.986636	0.943278	1.00077	1.0423	0.979797	#DIV/0!	#DIV/0!	#DIV/0!	#DIV/0!	#DIV/0!	#DIV/0!	#DIV/0!	#DIV/0!	#DIV/0!	#DIV/0!	#DIV/0!	#DIV/0!	#DIV/0!	#DIV/0!	#DIV/0!	#DIV/0!	#DIV/0!	#DIV/0!	#DIV/0!	#DIV/0!	#DIV/0!	#DIV/0!	1.00965	0.990352	#DIV/0!	#DIV/0!	0.952309	0.970904	#DIV/0!	#DIV/0!	0.928811	0.916337	#DIV/0!	#DIV/0!	1.10657	0.966897	#DIV/0!	#DIV/0!	0.971865	0.965582	0.802182	1.19782	1.08076	0.919239	0.974244	0.946298	1.04536	0.939121	1.02093	1.01434	0.81754	1.14904	1.08376	1.07036	0.950709	0.978167	0.746883	0.767445	0.982406	0.842921	#DIV/0!	#DIV/0!	0.972276	1.02772	#DIV/0!	#DIV/0!	1.07754	1.09322	#DIV/0!	#DIV/0!	1.08733	0.939549	#DIV/0!	#DIV/0!	0.987315	1.04626	#DIV/0!	#DIV/0!	0.996593	1.03029	4717	630.9	28	398	0.0969388	Zm00001d012061_T001	630.9|630.9|550.5|526.15|504.55|429.15|302.25	28|28|24|23|22|19|14	398|398|368|328|287|295|184	0.0969387755102041|0.0966921119592875|0.130808950086059|0.13768115942029|0.149606299212598|0.0157618213660246|0.215909090909091	Zm00001d012061_T001|Zm00001d012061_T005|Zm00001d012061_T003|Zm00001d012061_T009|Zm00001d012061_T002|Zm00001d012061_T007|Zm00001d012061_T006	Zm00001d012061_P001 pep chromosome:B73_RefGen_v4:8:167515702:167528413:1 gene:Zm00001d012061 transcript:Zm00001d012061_T001 gene_biotype:protein_coding transcript_biotype:protein_coding description:AP-4 complex subunit epsilon	AP-4 complex subunit epsilon
#DIV/0!	#DIV/0!	#DIV/0!	#DIV/0!	#DIV/0!	#DIV/0!	#DIV/0!	#DIV/0!	#DIV/0!	#DIV/0!	0.955279	0.97039	1.10056	0.929054	0.998551	1.11547	0.646103	0.916429	1.18901	0.752175	1.04805	0.988236	0.992985	1.01878	1.02021	0.983271	0.846963	1.04678	1.05731	1.13197	#DIV/0!	#DIV/0!	#DIV/0!	#DIV/0!	#DIV/0!	#DIV/0!	#DIV/0!	#DIV/0!	#DIV/0!	#DIV/0!	#DIV/0!	#DIV/0!	#DIV/0!	#DIV/0!	#DIV/0!	#DIV/0!	#DIV/0!	#DIV/0!	#DIV/0!	#DIV/0!	1	0.903704	0.990078	1.0067	0.890293	0.820441	0.807638	0.736275	0.861715	0.961774	1.1614	0.971041	0.991732	1.03723	1.28784	1.35583	1.22445	1.23395	1.25544	1.02585	1.17932	1.02745	0.915152	1.0574	1.3819	1.29056	1.32323	1.05916	1.10047	1.12566	1.2326	0.809891	0.95751	1.30612	1.32949	1.71423	1.05158	0.868636	1.04753	1.04613	1.15655	0.843447	#DIV/0!	#DIV/0!	1.096	1.18587	#DIV/0!	#DIV/0!	0.878679	0.877403	#DIV/0!	#DIV/0!	0.940491	1.07311	#DIV/0!	#DIV/0!	1.0974	0.877291	#DIV/0!	#DIV/0!	0.958418	1.04158	#DIV/0!	#DIV/0!	1.05172	1.10543	#DIV/0!	#DIV/0!	0.928209	1.12448	#DIV/0!	#DIV/0!	1.00092	1.04803	#DIV/0!	#DIV/0!	1.12967	1.1775	#DIV/0!	#DIV/0!	1.03446	0.965542	#DIV/0!	#DIV/0!	1.43328	1.46643	#DIV/0!	#DIV/0!	1.05936	0.998981	#DIV/0!	#DIV/0!	0.91201	0.901783	#DIV/0!	#DIV/0!	1.01407	1.06656	#DIV/0!	#DIV/0!	#DIV/0!	#DIV/0!	0.948957	1.05104	#DIV/0!	#DIV/0!	1.06627	1.31328	#DIV/0!	#DIV/0!	1.5383	0.876622	#DIV/0!	#DIV/0!	0.96581	1.25251	#DIV/0!	#DIV/0!	1.43228	1.0268	4718	141.45	7	31	0.273684	Zm00001d049153_T003	141.45|141.45|112|112|112|112|45.45|20.1	7|7|5|5|5|5|2|1	31|31|29|29|29|29|10|9	0.273684210526316|0.245283018867924|0.216814159292035|0.193050193050193|0.37984496124031|0.304878048780488|0.0986842105263158|0.222222222222222	Zm00001d049153_T003|Zm00001d049153_T007|Zm00001d049153_T002|Zm00001d049153_T006|Zm00001d049153_T008|Zm00001d049153_T009|Zm00001d049153_T005|Zm00001d049153_T010	Zm00001d049153_P003 pep chromosome:B73_RefGen_v4:4:17983935:17992336:1 gene:Zm00001d049153 transcript:Zm00001d049153_T003 gene_biotype:protein_coding transcript_biotype:protein_coding description:Catalytic/ hydrolase	Catalytic/ hydrolase
1.09021	1.04222	0.98125	1.01124	0.875079	0.905167	0.948597	0.912386	0.887161	0.915129	0.927635	1.02231	0.95519	1.0225	0.89236	0.885188	0.914834	1.11733	1.08089	1.08125	1.01203	0.942109	1.01094	1.04695	0.924444	0.996173	0.993616	1.00713	0.970479	1.06694	1	1.06751	0.889518	0.967225	0.955001	0.969245	1.08213	0.955524	1.03135	1.05168	1	0.990994	0.906333	1.09587	1.03802	1.03042	0.992543	0.996099	1.02419	1.0013	1	0.872953	0.830402	0.856123	0.948187	0.962877	0.87407	0.837355	0.98385	0.81455	1.01132	0.950518	1.01087	1.03862	1.03244	1.05635	1.01069	1.1041	1.13055	1.089	0.157966	0.967649	1.02031	1.01204	0.910982	0.964962	0.948465	1.08382	0.979814	0.945627	1.02375	0.988406	0.987849	0.90258	1.07695	1.10703	1.04088	1.06226	1.14592	1.13651	1.04407	0.955934	0.935991	1.06401	0.958048	1.08065	1.19349	1.26184	0.878617	0.842761	0.909715	1.10899	0.940327	0.95261	0.924401	0.90327	1.07271	0.856017	1.14461	1.05612	0.926863	1.07314	0.9703	1.0297	1.11558	0.978423	1.09972	0.941109	1.02687	0.973599	0.952251	1.02951	0.98527	1.02374	1.00871	0.991329	1.00712	1.01263	0.972202	1.05524	0.960144	1.03986	0.95929	1.04071	0.990613	0.992244	1.14186	1.06268	1.00851	1.02014	1.15503	1.19716	1.15812	1.01801	1.12038	1.14599	0.963681	0.964158	1.04107	1.04292	0.975599	1.0244	0.966744	1.03326	0.9691	0.99057	0.99238	1.03473	0.961306	0.977701	1.01039	0.93567	0.968103	0.975477	0.96849	1.0667	1.05296	0.999689	1.11131	1.00122	4719	141.45	7	111	0.404255	Zm00001d016294_T001	141.45	7	111	0.404255	Zm00001d016294_T001	Zm00001d016294_P001 pep chromosome:B73_RefGen_v4:5:155926763:155927329:1 gene:Zm00001d016294 transcript:Zm00001d016294_T001 gene_biotype:protein_coding transcript_biotype:protein_coding description:Abscisic acid receptor PYL2	Abscisic acid receptor PYL2
0.931222	1.01707	0.964726	1.15643	0.930558	0.84365	1.08652	1.33164	1.08543	1.17784	1.02961	0.994438	0.996497	1.00906	1.04056	0.991084	0.976423	1.01266	1.01447	1.10116	1.01147	1.06137	0.943215	0.995417	0.984825	1.10401	0.982517	1.08368	1.07875	1.11632	1	1.48883	1.08648	1.27899	1.05027	1.00466	1.6258	1.51916	1.15831	1.115	1	1.28231	0.772328	0.841345	0.870371	0.862961	0.95957	1.18271	0.924856	0.801738	1	1.52079	0.896811	1.16681	0.96065	0.96724	1.21601	1.23585	0.990768	1.07282	0.981903	0.993407	1.02159	0.985008	0.970607	0.955021	0.921544	0.949019	0.972063	0.933637	0	0.977084	1.03173	0.991183	0.92116	0.808382	0.757732	0.955178	0.959814	0.919162	0.955466	1.01699	1.02754	1.01256	0.952754	0.943102	0.915775	1.03197	1.0253	0.945522	1.0758	0.924199	0.957632	1.04237	0.984002	1.00748	2.37975	2.19154	0.876003	0.923159	0.97191	0.850992	0.886968	0.900907	0.86909	0.809492	0.938801	0.921071	1.4481	1.39944	1.019	0.981001	0.961058	1.03894	2.38438	2.34013	1.1232	1.14988	1.23548	1.13669	1.08037	1.03977	0.983999	1.05227	0.960677	0.985424	1.65943	1.81758	1.08738	1.11888	1.24121	0.758786	1.02034	0.979662	0.81881	0.949222	0.963365	0.908159	0.948655	0.913124	1.20899	1.1256	0.795932	0.918262	1.31598	1.09015	1.00266	1.08657	1.12673	1.04989	0.892078	1.10792	#DIV/0!	#DIV/0!	1.18418	0.808416	#DIV/0!	#DIV/0!	0.677258	0.868809	#DIV/0!	#DIV/0!	1.00972	1.00877	#DIV/0!	#DIV/0!	1.12606	0.653869	#DIV/0!	#DIV/0!	4720	155.65	8	71	0.266667	Zm00001d010784_T002	155.65|155.65|114.45|95.6|95.6	8|8|6|5|5	71|71|41|33|33	0.266666666666667|0.261363636363636|0.267441860465116|0.298387096774194|0.231707317073171	Zm00001d010784_T002|Zm00001d010784_T005|Zm00001d010784_T006|Zm00001d010784_T001|Zm00001d010784_T003	Zm00001d010784_P002 pep chromosome:B73_RefGen_v4:8:127677367:127682293:-1 gene:Zm00001d010784 transcript:Zm00001d010784_T002 gene_biotype:protein_coding transcript_biotype:protein_coding description:Peptidyl-tRNA hydrolase II (PTH2) family protein	Peptidyl-tRNA hydrolase II (PTH2) family protein
1.28363	0.858301	0.758551	1.00493	1.09459	1.47953	1.20399	1.23973	1.06462	1.05999	1.06863	0.980588	1.02862	0.990788	1.15937	1.09137	1.00983	1.192	1.20691	1.23499	1.10603	0.996927	1.02483	0.978239	1.29086	1.28514	1.55441	1.06357	0.963819	0.932041	1	1.26485	1.10558	1.07511	1.40018	1.12671	1.20229	1.41985	1.32499	1.07603	1	0.954066	1.02347	0.970351	1.06869	1.0716	0.996313	1.13844	1.07225	1.05031	1	1.31385	1.28453	1.10992	1.44961	1.24672	1.29975	1.50678	1.31614	1.12343	1.11867	0.95478	1.0057	1.03952	1.04484	1.09935	1.38847	1.656	1.318	1.20786	1.15309	0.989754	1.04673	0.963513	1.07334	1.19027	1.04357	1.00632	1.09729	1.19844	0.993752	1.02424	0.982006	1.23064	1.17665	0.965532	1.27144	1.23656	1.15715	0.878472	0.998667	1.00133	0.933813	1.06619	1.145	1.33184	1.16813	1.20464	1.13927	1.11668	0.948024	1.40696	1.08537	1.10134	1.09606	0.978343	1.34294	1.44946	1.36351	1.31545	1.08199	0.918014	0.962081	1.03792	0.918048	1.09567	0.942487	0.943084	1.0054	1.08026	0.959873	0.960937	1.31758	1.18286	1.00974	1.15195	1.06931	1.17498	1.05472	1.04352	#DIV/0!	#DIV/0!	#DIV/0!	#DIV/0!	#DIV/0!	#DIV/0!	#DIV/0!	#DIV/0!	#DIV/0!	#DIV/0!	#DIV/0!	#DIV/0!	#DIV/0!	#DIV/0!	#DIV/0!	#DIV/0!	#DIV/0!	#DIV/0!	#DIV/0!	#DIV/0!	#DIV/0!	#DIV/0!	1.02391	0.976093	#DIV/0!	#DIV/0!	1.15946	1.03897	#DIV/0!	#DIV/0!	0.981062	1.04938	#DIV/0!	#DIV/0!	1.06945	1.20633	#DIV/0!	#DIV/0!	1.20225	1.12059	4721	141.3	7	76	0.298701	Zm00001d021450_T001	141.3	7	76	0.298701	Zm00001d021450_T001	Zm00001d021450_P001 pep chromosome:B73_RefGen_v4:7:152444914:152447392:-1 gene:Zm00001d021450 transcript:Zm00001d021450_T001 gene_biotype:protein_coding transcript_biotype:protein_coding description:Cytokinin riboside 5'-monophosphate phosphoribohydrolase LOG5	Cytokinin riboside 5'-monophosphate phosphoribohydrolase LOG5
0.94985	1.01034	0.984897	1.05014	1.00477	1.0358	0.974878	1.0712	1.04329	1.01166	0.988759	0.981104	1.01524	1.00365	0.975714	0.980907	0.909006	1.05283	1.02452	1.00309	1.02191	0.839655	1.09175	1.06859	0.944677	0.939795	1.26224	0.975275	0.987213	1.0553	1	0.936213	0.974937	0.957764	0.953186	1.01213	0.952819	1.00418	0.990586	0.869133	#DIV/0!	#DIV/0!	#DIV/0!	#DIV/0!	#DIV/0!	#DIV/0!	#DIV/0!	#DIV/0!	#DIV/0!	#DIV/0!	1	1.05614	0.855489	0.819883	0.894	0.929349	1.02534	0.912306	0.96166	0.900164	0.932807	1.01616	0.973186	1.01065	0.956077	0.94717	0.935365	0.929627	1.03168	1.06125	#DIV/0!	#DIV/0!	#DIV/0!	#DIV/0!	#DIV/0!	#DIV/0!	#DIV/0!	#DIV/0!	#DIV/0!	#DIV/0!	1.03693	1.00123	0.961838	0.935441	0.942774	0.981583	0.963665	0.898084	1.00252	1.05719	1.01348	0.986524	0.996822	1.00318	0.93938	0.902885	0.969764	0.998634	0.934227	0.913536	0.95713	0.974637	1.00262	0.96549	1.04125	1.00257	0.955154	0.900592	0.935768	0.956506	1.07468	0.925325	1.0062	0.993801	0.758604	0.942922	0.873311	0.98039	1.01477	0.884383	1.06497	1.01552	0.935324	1.00075	0.979046	1.01194	0.888518	1.02108	0.973836	0.951368	1.12458	0.875421	1.00004	0.999964	0.965748	0.988963	0.989417	1.08966	1.0521	1.12872	1.02569	1.05461	1.09961	1.15634	1.15742	1.01351	1.19578	1.21841	1.06519	1.15467	1.11642	0.883582	1.06205	0.937952	0.922079	0.934045	0.901582	1.03495	0.99134	0.848883	1.06908	0.852731	0.961677	0.939982	0.96117	0.99302	0.938159	0.935716	0.994451	0.952486	4722	141.25	5	104	0.359712	Zm00001d019263_T001	141.25	5	104	0.359712	Zm00001d019263_T001	Zm00001d019263_P001 pep chromosome:B73_RefGen_v4:7:24733594:24740125:1 gene:Zm00001d019263 transcript:Zm00001d019263_T001 gene_biotype:protein_coding transcript_biotype:protein_coding description:phosphoprotein phosphatase inhibitors	phosphoprotein phosphatase inhibitors
#DIV/0!	#DIV/0!	#DIV/0!	#DIV/0!	#DIV/0!	#DIV/0!	#DIV/0!	#DIV/0!	#DIV/0!	#DIV/0!	0.997727	1.00773	0.991274	1.00099	0.934519	0.955361	0.958247	0.970905	0.975029	0.980157	0.9715	0.992716	0.990138	1.01715	0.988674	1.00868	0.826013	0.978553	1.08769	0.974475	1	0.891554	1.10718	0.933921	1.13575	1.08727	1.07784	0.945667	0.948617	0.959041	1	0.778066	0.953624	0.806773	0.801906	1.00079	0.736175	0.803259	0.791943	0.631911	1	0.782846	1.09783	0.837692	1.04734	1.03859	0.981076	0.912488	0.862813	0.906459	0.944349	1.00808	1.02147	0.970452	0.893414	0.875094	0.882079	0.979676	1.01499	0.94579	1.80417	1.02841	1.02744	0.944145	1.01	0.936944	0.890662	1.00451	1.01037	0.977168	0.996109	0.955839	1.04805	0.953637	1.0709	1.05241	0.936057	1.02577	1.09981	1.10218	1.02207	0.97793	1.00285	0.997152	1.02954	0.934549	1.02447	1.0629	0.825816	0.784949	0.886389	0.898796	0.898978	0.871348	0.995039	1.08616	0.845294	0.817413	0.8707	0.861602	#DIV/0!	#DIV/0!	1.01961	0.980387	#DIV/0!	#DIV/0!	1.11817	1.07382	#DIV/0!	#DIV/0!	0.753052	0.804445	#DIV/0!	#DIV/0!	0.928366	0.77196	#DIV/0!	#DIV/0!	0.782994	0.87529	1.03322	0.966784	0.986036	1.01396	0.976151	1.06067	0.889743	0.95419	0.843182	0.871344	0.822221	0.831825	0.920913	0.996493	0.998209	0.92154	0.891893	0.956337	0.778885	0.894828	0.93706	1.06294	1.01313	0.986866	1.1262	1.04511	1.01914	1.10808	1.23841	1.22376	1.17881	1.12224	1.14258	1.14646	1.04548	1.02001	1.08565	1.03517	1.10896	1.08109	4723	419.5	19	416	0.207006	Zm00001d005461_T001	419.5	19	416	0.207006	Zm00001d005461_T001	Zm00001d005461_P001 pep chromosome:B73_RefGen_v4:2:175015114:175016058:-1 gene:Zm00001d005461 transcript:Zm00001d005461_T001 gene_biotype:protein_coding transcript_biotype:protein_coding description:Protein transport protein SEC13 homolog B	Protein transport protein SEC13 homolog B
1.03142	0.971328	0.975887	1.01682	1.00454	1.1343	1.11234	1.07148	1.07384	1.10872	0.896794	0.996772	1.00086	1.00237	0.872864	0.907582	0.900201	0.977734	0.94464	0.91792	0.915715	1.00371	0.938178	1.05812	0.933329	0.992681	0.881758	0.924401	0.949346	0.981342	1	1.19946	0.773155	0.971057	1.14045	1.00337	1.05328	0.774004	0.940693	0.925998	1	1.0137	0.798225	0.943729	1.04039	1.05723	0.996521	0.982312	1.11924	0.888862	1	1.05695	0.929379	1.08042	1.03234	1.10024	1.01905	1.05822	1.08635	1.04283	1.00528	1.01376	0.979935	1.0063	1.00791	1.03954	0.969	0.9901	1.07928	1.01864	0.383836	1.05437	0.949555	0.99608	0.825316	0.824593	0.834195	0.966102	0.974296	1.05292	0.975397	1.01884	1.00577	0.790585	0.825752	0.802384	0.903482	0.885299	0.850499	0.860965	0.962605	1.03739	0.98187	1.01813	0.714695	0.760499	0.820327	0.794562	0.883116	0.908006	0.884862	0.873993	0.904967	0.884323	0.938921	1.02101	0.778222	0.799656	0.826568	0.902501	0.978098	1.0219	0.99092	1.00908	0.940649	0.962419	0.894412	0.994898	0.995662	1.0895	1.12898	1.1131	1.03681	1.0694	1.02418	1.09585	0.970872	1.03118	0.989221	1.02926	#DIV/0!	#DIV/0!	0.999059	1.00094	#DIV/0!	#DIV/0!	0.881182	0.913059	#DIV/0!	#DIV/0!	1.0405	1.094	#DIV/0!	#DIV/0!	1.01385	1.04406	#DIV/0!	#DIV/0!	1.06451	1.11887	0.978727	1.02127	0.977777	1.02222	1.01742	0.997803	0.879135	0.882816	0.925259	0.988643	0.983779	0.977394	0.833492	0.999917	1.02804	1.03503	0.906946	0.9272	0.985719	0.966007	4724	162.8	7	101	0.164319	Zm00001d017186_T001	162.8|114.85	7|5	101|63	0.164319248826291|0.181818181818182	Zm00001d017186_T001|Zm00001d017186_T002	Zm00001d017186_P001 pep chromosome:B73_RefGen_v4:5:188273103:188277905:-1 gene:Zm00001d017186 transcript:Zm00001d017186_T001 gene_biotype:protein_coding transcript_biotype:protein_coding gene_symbol:hydroxycinnamoyltransferase6 description:Shikimate O-hydroxycinnamoyltransferase	Shikimate O-hydroxycinnamoyltransferase
1.03592	0.89343	1.05397	1.02655	0.99013	0.992341	0.983235	0.834338	1.01693	1.01469	1.04329	1.07919	0.941756	0.979054	1.08437	1.02922	1.0594	1.1032	1.049	1.22879	1.12927	0.96104	1.06029	0.978669	1.21521	1.2705	1.04445	1.287	1.36135	1.24788	1	0.9718	1.08935	0.914149	0.940879	0.940913	0.960033	0.981614	0.917949	1.12262	1	0.860633	1.00789	0.953007	0.926606	0.911239	0.943156	0.901285	0.861518	0.971217	1	1.01258	1.17844	1.12312	1.04201	1.07287	0.979303	1.00698	0.990275	1.20073	0.979646	1.07016	0.997708	0.932132	0.974248	0.984088	0.89904	0.962404	0.997495	0.941268	0.0849707	1.0607	0.971214	0.968083	0.916126	0.94279	1.00377	0.98385	0.968968	0.919935	1.03945	0.965636	0.994919	1.04119	1.09725	1.27419	1.03465	1.00395	1.07039	1.13891	1.022	0.977999	0.976805	1.0232	1.18888	1.23066	1.30724	1.59664	1.04201	1.00545	1.14947	1.42957	0.970313	0.991836	1.07726	0.829849	1.09443	1.01498	1.16207	1.06715	1.06989	0.930112	1.02086	0.97914	1.12786	1.1195	1.25245	1.39164	1.0664	1.0239	1.04463	1.00483	0.956151	0.88312	0.883114	0.850348	1.0602	1.00567	0.990406	0.965413	1.06402	0.935978	0.992665	1.00733	1.10981	1.15017	1.20906	1.26882	1.02388	1.05372	1.15051	1.05504	0.960293	0.996097	1.05302	1.0356	1.10597	1.11923	1.19243	1.24933	1.05398	0.94602	1.00525	0.994753	1.13255	1.16815	1.15612	1.30856	1.10671	1.03146	1.19338	0.979447	0.965798	0.984148	0.927307	0.922451	1.09127	1.09608	1.11948	1.04118	4725	140.95	7	416	0.124	Zm00001d041192_T003	140.95|60.55|60.55|34.45|34.45|34.45|34.45	7|3|3|2|2|2|2	416|240|240|69|69|69|69	0.124|0.101226993865031|0.189655172413793|0.0553745928338762|0.0422885572139303|0.0516717325227963|0.053125	Zm00001d041192_T003|Zm00001d041192_T002|Zm00001d041192_T006|Zm00001d041192_T001|Zm00001d041192_T004|Zm00001d041192_T005|Zm00001d041192_T007	Zm00001d041192_P003 pep chromosome:B73_RefGen_v4:3:104338412:104343309:-1 gene:Zm00001d041192 transcript:Zm00001d041192_T003 gene_biotype:protein_coding transcript_biotype:protein_coding gene_symbol:sucrose transporter2 description: sucrose transporter4	sucrose transporter4
1.05584	1.0049	1.05458	0.889242	0.995435	1.08749	0.977276	1.43274	0.973318	0.929515	0.721122	0.963919	1.09444	0.941639	0.57683	0.573347	0.56638	0.577815	0.574778	0.58873	0.805269	0.931753	1.03956	1.02869	0.675735	0.666449	0.508775	0.726316	0.709573	0.701785	1	0.62574	0.465921	0.534603	0.750694	0.552711	0.794296	0.507036	0.686482	0.476506	#DIV/0!	#DIV/0!	#DIV/0!	#DIV/0!	#DIV/0!	#DIV/0!	#DIV/0!	#DIV/0!	#DIV/0!	#DIV/0!	1	0.852834	0.827102	0.665484	0.730371	0.690958	0.82111	0.722583	0.852189	0.64859	#DIV/0!	#DIV/0!	#DIV/0!	#DIV/0!	#DIV/0!	#DIV/0!	#DIV/0!	#DIV/0!	#DIV/0!	#DIV/0!	0.680224	1.08321	0.884864	1.03193	0.63442	0.652006	0.63137	1.01752	0.86868	0.813205	0.996133	1.02882	0.975047	0.798384	0.750807	0.789725	0.897465	0.923056	0.840048	0.862165	0.958283	1.04172	#DIV/0!	#DIV/0!	0.862196	0.804527	#DIV/0!	#DIV/0!	0.908212	0.984781	#DIV/0!	#DIV/0!	0.965625	0.963266	#DIV/0!	#DIV/0!	0.880249	0.88	#DIV/0!	#DIV/0!	1.01274	0.987257	1.02044	0.979557	0.884611	0.983767	0.801092	0.70655	1.00906	0.982394	0.923046	0.968351	1.04466	1.11309	0.9974	1.01873	0.924181	0.927952	0.851048	0.949345	1.03959	0.960409	1.04191	0.958088	0.910001	0.869953	0.749075	0.587662	1.03585	0.96949	0.898727	0.853779	0.961588	1.01414	0.933728	0.835201	0.923285	0.943028	0.72407	0.753883	#DIV/0!	#DIV/0!	1.00758	0.992421	#DIV/0!	#DIV/0!	0.677494	0.712205	#DIV/0!	#DIV/0!	0.854818	0.894777	#DIV/0!	#DIV/0!	0.802434	0.828204	#DIV/0!	#DIV/0!	0.787239	0.82026	4726	140.95	7	66	0.225941	Zm00001d039451_T007	140.95|119.35|119.35|102|65.55|53.8	7|6|6|5|3|3	66|58|58|60|27|31	0.225941422594142|0.170634920634921|0.218274111675127|0.265060240963855|0.0954545454545455|0.117647058823529	Zm00001d039451_T007|Zm00001d039451_T001|Zm00001d039451_T006|Zm00001d039451_T002|Zm00001d039451_T003|Zm00001d039451_T004	Zm00001d039451_P007 pep chromosome:B73_RefGen_v4:3:4734432:4737188:-1 gene:Zm00001d039451 transcript:Zm00001d039451_T007 gene_biotype:protein_coding transcript_biotype:protein_coding description:Ribonuclease III family protein	Ribonuclease III family protein
0.956641	1.06565	0.951307	1.00664	1.01976	0.909672	0.92377	0.978027	0.96808	0.939058	0.922816	0.980675	1.04328	0.976047	0.848157	0.875672	0.874638	0.858168	0.90406	0.799419	0.958551	1.02111	1.00837	0.970516	0.94327	0.962707	0.860511	0.829434	0.859244	0.882933	1	0.922944	0.880348	0.860085	0.975744	0.863443	0.994144	0.853249	0.791851	0.910014	1	0.936648	0.769021	0.794217	0.852887	0.789975	0.86592	0.828792	0.79295	0.839206	1	1.05403	0.786127	0.726976	0.88878	0.923498	0.98373	0.873984	0.912024	0.79569	0.960678	1.0006	1.00936	0.990045	0.86412	0.83023	0.861066	0.910775	0.92298	1.01999	7.62025	0.98875	0.951829	1.05942	0.939565	0.746888	0.844683	1.04367	0.845187	0.819891	0.928993	1.06405	1.00696	0.638386	0.608161	0.585566	0.836445	0.842301	0.763451	0.849461	0.972588	1.02741	1.01306	0.986937	0.897933	0.879838	0.87622	1.13124	0.98416	0.873375	0.986968	1.07237	1.04633	1.04801	0.91031	0.881417	0.903156	0.855482	1.08547	1.05693	#DIV/0!	#DIV/0!	1.02487	0.975128	#DIV/0!	#DIV/0!	0.818467	0.912478	#DIV/0!	#DIV/0!	1.00075	0.84031	#DIV/0!	#DIV/0!	0.906648	0.909645	#DIV/0!	#DIV/0!	0.889213	0.854859	1.25311	0.746888	0.935642	1.06436	0.87518	1.01715	0.894648	0.83849	0.70535	0.873963	0.814034	0.762727	0.796657	0.881627	0.942639	0.904286	0.90977	0.902654	0.813441	0.829406	0.984171	1.01583	1.02606	0.973943	1.03741	0.875719	0.811285	0.675216	1.1975	1.13203	0.855936	1.00628	0.960129	1.16538	0.854308	0.902805	1.0233	0.953732	0.772337	0.905538	4727	155.05	8	51	0.220472	Zm00001d051017_T006	155.05|132.2|113.35|113.35|46.8|32.7|22.85	8|7|6|6|3|2|1	51|33|29|29|4|3|18	0.220472440944882|0.206303724928367|0.234817813765182|0.263636363636364|0.13013698630137|0.182692307692308|0.285714285714286	Zm00001d051017_T006|Zm00001d051017_T005|Zm00001d051017_T001|Zm00001d051017_T002|Zm00001d051017_T008|Zm00001d051017_T003|Zm00001d051017_T010	Zm00001d051017_P006 pep chromosome:B73_RefGen_v4:4:137135006:137140353:1 gene:Zm00001d051017 transcript:Zm00001d051017_T006 gene_biotype:protein_coding transcript_biotype:protein_coding description:tRNA (guanine(37)-N1)-methyltransferase 1	tRNA (guanine(37)-N1)-methyltransferase 1
0.940711	1.03145	1.02555	1.03778	0.964502	0.978499	1.06105	1.21948	1.06257	1.00383	0.972871	0.986301	0.97931	1.03439	0.985641	0.96208	0.981732	0.973159	0.932274	0.926665	1.07145	1.07243	0.994058	0.933508	1.0913	1.07219	1.16464	1.14385	1.15833	1.08509	1	0.939678	0.870394	0.854116	0.926235	0.901038	0.961681	0.885045	1.02399	0.802376	1	1.16992	0.938692	1.15285	1.22995	1.15857	1.25798	1.15606	1.05397	0.987439	1	1.06224	0.913175	0.921821	1.0606	1.11324	1.02966	0.999629	1.00868	0.99022	1.12015	1.00946	0.968784	1.02176	0.98368	0.912969	0.971526	1.08155	0.969167	1.15316	#DIV/0!	#DIV/0!	#DIV/0!	#DIV/0!	#DIV/0!	#DIV/0!	#DIV/0!	#DIV/0!	#DIV/0!	#DIV/0!	0.97609	0.983146	1.04076	0.913599	0.906693	0.880732	0.878573	0.915324	0.957526	0.895168	1.028	0.971997	0.980776	1.01922	0.889931	0.951281	0.808216	0.798376	1.00167	1.00557	0.940205	0.860117	1.08473	1.22511	1.14689	1.18965	0.983221	1.10971	0.885378	0.91446	0.998551	1.00145	0.97472	1.02528	0.940283	0.977232	0.959079	0.814662	1.07106	1.06413	0.939552	1.04584	1.00305	0.995997	1.17146	1.01453	1.16229	1.11414	1.00394	1.0865	#DIV/0!	#DIV/0!	#DIV/0!	#DIV/0!	#DIV/0!	#DIV/0!	#DIV/0!	#DIV/0!	#DIV/0!	#DIV/0!	#DIV/0!	#DIV/0!	#DIV/0!	#DIV/0!	#DIV/0!	#DIV/0!	#DIV/0!	#DIV/0!	#DIV/0!	#DIV/0!	0.961455	1.03855	1.00798	0.99202	0.923696	1.01175	0.926466	0.980074	1.11388	0.980711	0.987587	1.0446	0.987131	0.948148	0.999405	1.04171	0.963078	0.962802	0.935151	0.969033	4728	177	9	48	0.262997	Zm00001d046538_T004	177|151.4|151.4|79|41.2|38.45	9|8|8|4|2|2	48|38|38|23|9|19	0.262996941896025|0.190217391304348|0.178117048346056|0.239766081871345|0.0958904109589042|0.260416666666667	Zm00001d046538_T004|Zm00001d046538_T002|Zm00001d046538_T003|Zm00001d046538_T001|Zm00001d046538_T006|Zm00001d046538_T005	Zm00001d046538_P004 pep chromosome:B73_RefGen_v4:9:94662152:94667400:-1 gene:Zm00001d046538 transcript:Zm00001d046538_T004 gene_biotype:protein_coding transcript_biotype:protein_coding description:Sec14p-like phosphatidylinositol transfer family protein	Sec14p-like phosphatidylinositol transfer family protein
#DIV/0!	#DIV/0!	#DIV/0!	#DIV/0!	#DIV/0!	#DIV/0!	#DIV/0!	#DIV/0!	#DIV/0!	#DIV/0!	2.04804	1.04633	0.949285	1.00438	3.1346	3.30277	3.24103	1.96759	2.0954	1.95856	1.4551	0.954665	1.00615	1.03919	2.18674	2.02661	2.43334	1.37318	1.38382	1.43284	#DIV/0!	#DIV/0!	#DIV/0!	#DIV/0!	#DIV/0!	#DIV/0!	#DIV/0!	#DIV/0!	#DIV/0!	#DIV/0!	1	1.01473	3.40991	1.3095	1.95279	2.07334	1.05648	1.77326	1.13622	2.16543	1	0.865914	4.36473	1.49541	2.50856	2.48864	1.07867	2.19005	1.21778	2.48719	2.11957	1.02384	0.993073	0.983087	3.23609	3.15391	3.11785	2.44306	2.35721	1.48638	0.599214	0.982414	0.966296	1.05129	2.65438	2.74964	2.80692	1.03011	1.42107	1.74316	0.918181	1.05012	1.0317	5.03302	5.16122	4.69504	3.73462	3.42146	3.37649	3.29483	1.03307	0.966926	0.962599	1.0374	2.31625	2.31335	3.20363	3.04045	2.24511	2.17642	2.9992	2.91482	1.52632	1.4741	2.02076	1.93383	1.79814	1.95476	2.33265	2.31136	0.980089	1.01991	0.961997	1.038	2.3368	2.19966	10.7868	10.0118	1.9539	1.97921	7.79169	8.27642	1.45929	1.57927	5.26291	4.09032	1.72436	1.79138	5.91886	6.37252	0.985678	1.01432	#DIV/0!	#DIV/0!	2.80876	2.75466	#DIV/0!	#DIV/0!	1.04942	0.952825	#DIV/0!	#DIV/0!	0.896864	0.930119	#DIV/0!	#DIV/0!	1.20798	1.21401	#DIV/0!	#DIV/0!	0.968521	1.03148	1.00289	0.997112	2.5542	2.44942	2.78608	2.69525	2.22679	2.29548	2.30629	2.54161	1.56437	1.62257	1.68107	1.6055	1.94105	1.97804	2.02203	2.17023	4729	140.95	7	114	0.248945	Zm00001d041746_T001	140.95	7	114	0.248945	Zm00001d041746_T001	Zm00001d041746_P001 pep chromosome:B73_RefGen_v4:3:135772967:135790864:1 gene:Zm00001d041746 transcript:Zm00001d041746_T001 gene_biotype:protein_coding transcript_biotype:protein_coding description:Pinoresinol reductase 2	Pinoresinol reductase 2
1.0946	0.977987	0.97959	0.896469	1.05136	0.90414	0.923673	0.90899	0.894282	0.919273	1.00434	1.01505	1.00462	0.980332	1.00007	0.975789	0.924399	1.00381	1.06258	1.03345	0.952534	0.972792	1.05746	0.969746	1.05023	1.10927	0.962446	1.03053	1.07381	1.02176	1	1.10437	0.940971	0.996899	1.03896	0.959724	1.00534	1.03344	0.947529	1.15015	1	0.87878	0.869754	0.874426	0.954071	0.894504	0.818954	0.764207	0.883434	0.765622	1	0.920722	0.957767	0.969723	0.937447	0.835698	1.0179	1.00934	0.980939	0.899262	0.891663	1.009	0.97976	1.01124	0.932249	0.930071	1.01251	0.734723	0.890473	0.966962	#DIV/0!	#DIV/0!	#DIV/0!	#DIV/0!	#DIV/0!	#DIV/0!	#DIV/0!	#DIV/0!	#DIV/0!	#DIV/0!	0.879651	1.10319	1.01716	0.776941	0.682274	0.655393	0.838466	0.820629	0.758792	0.90484	0.943111	1.05689	0.992369	1.00763	0.868799	0.71666	0.918538	0.94234	0.960664	0.89814	0.882066	1.00531	0.881177	0.895782	0.939049	0.898501	0.780229	0.818544	0.829277	0.856933	#DIV/0!	#DIV/0!	0.969604	1.0304	#DIV/0!	#DIV/0!	0.819834	0.849227	#DIV/0!	#DIV/0!	0.859411	0.947953	#DIV/0!	#DIV/0!	0.932412	0.879806	#DIV/0!	#DIV/0!	0.899452	0.91472	1.01231	0.987686	0.976269	1.02373	0.981736	1.02622	0.892129	1.03327	1.10833	1.17458	0.894177	1.01729	1.07849	1.1694	1.00786	0.987284	0.981507	1.00143	0.717586	0.720124	#DIV/0!	#DIV/0!	#DIV/0!	#DIV/0!	#DIV/0!	#DIV/0!	#DIV/0!	#DIV/0!	#DIV/0!	#DIV/0!	#DIV/0!	#DIV/0!	#DIV/0!	#DIV/0!	#DIV/0!	#DIV/0!	#DIV/0!	#DIV/0!	#DIV/0!	#DIV/0!	4730	157.55	8	43	0.113314	Zm00001d018798_T001	157.55|157.55|157.55|142.7	8|8|8|7	43|43|43|37	0.113314447592068|0.100376411543287|0.108695652173913|0.104037267080745	Zm00001d018798_T001|Zm00001d018798_T002|Zm00001d018798_T003|Zm00001d018798_T006	Zm00001d018798_P001 pep chromosome:B73_RefGen_v4:7:5392478:5399252:-1 gene:Zm00001d018798 transcript:Zm00001d018798_T001 gene_biotype:protein_coding transcript_biotype:protein_coding description:IAP-like protein 1	IAP-like protein 1
1.01076	1.0236	1.04126	0.933206	0.991174	1.04814	0.992433	1.02437	0.992253	1.06597	0.988507	0.946491	1.04395	1.00956	1.06157	0.972757	0.981193	0.957292	0.964878	1.11563	0.945481	0.949351	1.03423	1.01642	0.890107	0.945211	0.796452	0.960225	0.90828	0.980593	1	0.863505	1.12831	1.10287	1.01034	0.979612	0.914259	0.977031	1.02697	1.07108	1	0.895757	1.20019	1.10073	1.16987	1.04748	1.03659	1.10344	1.1481	1.17421	1	0.735137	1.07906	0.992541	0.99151	0.931508	0.900584	0.88154	0.991898	0.945769	1.01045	0.974272	1.01333	1.0124	1.029	1.01083	1.02099	0.99812	0.990473	0.935711	0.484461	0.992786	1.04683	0.960387	1.03771	1.1355	1.11973	1.05594	1.05511	0.999473	0.943355	1.01393	1.04272	0.987017	0.965017	0.91632	1.04667	1.02639	1.03369	1.00289	0.995288	1.00471	1.01869	0.981313	1.01314	1.02458	1.06028	0.959813	1.06805	1.02957	1.04681	1.00609	1.13956	1.13342	1.0413	1.16975	1.09693	1.07499	1.05223	1.07416	0.797575	1.20242	0.945901	1.0541	1.25422	1.21817	0.93455	0.952673	1.37569	1.21022	0.944803	1.01979	1.10456	1.18199	1.08909	0.940009	1.22232	1.14769	1.112	0.995702	#DIV/0!	#DIV/0!	0.987651	1.01235	#DIV/0!	#DIV/0!	1.08902	0.980919	#DIV/0!	#DIV/0!	0.9563	0.952494	#DIV/0!	#DIV/0!	0.948045	1.00383	#DIV/0!	#DIV/0!	0.924129	0.98162	#DIV/0!	#DIV/0!	0.997431	1.00257	#DIV/0!	#DIV/0!	1.14747	0.989819	#DIV/0!	#DIV/0!	0.99386	1.16468	#DIV/0!	#DIV/0!	1.07387	1.06228	#DIV/0!	#DIV/0!	0.972949	1.06445	4731	140.95	7	57	0.464789	Zm00001d051021_T003	140.95|118.6|76.15	7|6|4	57|55|52	0.464788732394366|0.404255319148936|0.302816901408451	Zm00001d051021_T003|Zm00001d051021_T001|Zm00001d051021_T004	Zm00001d051021_P003 pep chromosome:B73_RefGen_v4:4:137406740:137419478:-1 gene:Zm00001d051021 transcript:Zm00001d051021_T003 gene_biotype:protein_coding transcript_biotype:protein_coding description:Autophagy-related protein 101	Autophagy-related protein 101
#DIV/0!	#DIV/0!	#DIV/0!	#DIV/0!	#DIV/0!	#DIV/0!	#DIV/0!	#DIV/0!	#DIV/0!	#DIV/0!	0.979855	0.998136	1.02869	0.973175	0.839327	0.908638	0.818546	1.06608	1.16847	0.862008	1.0339	1.16177	0.945152	0.893074	1.07198	1.11953	1.10144	1.10136	1.01567	1.07684	1	0.634118	0.983771	0.536062	1.16953	1.02803	0.896197	0.854443	0.797826	0.820145	#DIV/0!	#DIV/0!	#DIV/0!	#DIV/0!	#DIV/0!	#DIV/0!	#DIV/0!	#DIV/0!	#DIV/0!	#DIV/0!	#DIV/0!	#DIV/0!	#DIV/0!	#DIV/0!	#DIV/0!	#DIV/0!	#DIV/0!	#DIV/0!	#DIV/0!	#DIV/0!	0.858008	1.04185	0.984368	0.973784	0.642603	0.644264	0.658174	0.826867	0.925363	1.04582	#DIV/0!	#DIV/0!	#DIV/0!	#DIV/0!	#DIV/0!	#DIV/0!	#DIV/0!	#DIV/0!	#DIV/0!	#DIV/0!	#DIV/0!	#DIV/0!	#DIV/0!	#DIV/0!	#DIV/0!	#DIV/0!	#DIV/0!	#DIV/0!	#DIV/0!	#DIV/0!	#DIV/0!	#DIV/0!	#DIV/0!	#DIV/0!	#DIV/0!	#DIV/0!	#DIV/0!	#DIV/0!	#DIV/0!	#DIV/0!	#DIV/0!	#DIV/0!	#DIV/0!	#DIV/0!	#DIV/0!	#DIV/0!	#DIV/0!	#DIV/0!	#DIV/0!	#DIV/0!	1.21847	0.781528	#DIV/0!	#DIV/0!	0.978763	0.949002	#DIV/0!	#DIV/0!	1.11857	1.12846	#DIV/0!	#DIV/0!	0.966577	1.01036	#DIV/0!	#DIV/0!	1.10771	0.993234	#DIV/0!	#DIV/0!	1.15961	0.840391	0.963055	1.03695	1.10838	1.40403	1.04402	1.3618	1.02998	1.22897	1.24479	1.10167	1.18376	1.10373	1.35556	1.16245	1.15355	1.28184	1.34771	1.15805	#DIV/0!	#DIV/0!	#DIV/0!	#DIV/0!	#DIV/0!	#DIV/0!	#DIV/0!	#DIV/0!	#DIV/0!	#DIV/0!	#DIV/0!	#DIV/0!	#DIV/0!	#DIV/0!	#DIV/0!	#DIV/0!	#DIV/0!	#DIV/0!	#DIV/0!	#DIV/0!	4732	341.6	15	89	0.141053	Zm00001d011648_T001	341.6	15	89	0.141053	Zm00001d011648_T001	Zm00001d011648_P001 pep chromosome:B73_RefGen_v4:8:157442417:157443844:-1 gene:Zm00001d011648 transcript:Zm00001d011648_T001 gene_biotype:protein_coding transcript_biotype:protein_coding description:Nuclear pore complex protein NUP50A	Nuclear pore complex protein NUP50A
0.872493	1.05056	0.970745	1.01388	1.09232	1.05439	1.10921	1.10935	1.11124	1.09376	1.34332	0.982888	0.998072	1.01904	1.61073	1.53126	1.68615	1.33442	1.33946	1.31513	1.2234	1.27628	0.888469	0.835249	1.52857	1.60434	1.65047	1.27726	1.23166	1.22819	1	1.18696	1.46243	1.295	1.13034	1.17057	1.14084	1.17035	0.935475	1.42287	1	1.12505	1.64284	1.54186	1.13336	1.14178	1.04755	1.3265	1.04491	1.552	1	1.25654	2.10473	1.21474	1.07474	1.00957	0.957869	1.01894	1.20612	1.3452	1.21556	1.05726	0.995521	0.947215	1.39674	1.50436	1.306	1.1548	1.09984	1.00964	1.12853	1.03944	1.05717	0.903395	1.10913	1.3422	1.29349	0.833594	0.987298	1.04714	1.00979	1.05733	0.932883	1.49793	1.53109	1.59719	1.17976	1.13811	1.19015	1.23099	1.01683	0.983175	1.03703	0.962973	1.56518	1.54258	1.92376	1.84272	1.28303	1.27899	1.42887	1.46348	1.24408	1.14498	1.2602	1.30795	1.29386	1.36444	1.3857	1.44659	#DIV/0!	#DIV/0!	1.03845	0.961551	#DIV/0!	#DIV/0!	1.67734	1.6463	#DIV/0!	#DIV/0!	1.26682	1.37152	#DIV/0!	#DIV/0!	1.18664	1.0453	#DIV/0!	#DIV/0!	1.42764	1.38149	0.971521	1.02848	1.01635	0.983654	1.67808	1.54395	1.53114	1.50793	1.23592	1.23037	1.21043	1.26984	1.11428	1.14837	1.02516	1.08925	1.2972	1.40252	1.21888	1.20564	1.08213	0.917875	1.0214	0.978602	1.70786	1.64077	1.72406	1.59459	1.65434	1.0165	1.36945	1.54404	1.10045	1.19613	1.26419	1.17067	1.40898	1.29751	1.32869	1.46968	4733	199.55	8	158	0.121569	Zm00001d022600_T001	199.55|48.7|37.7|37.7|37.7|37.7|37.7	8|2|2|2|2|2|2	158|53|23|23|23|23|23	0.12156862745098|0.0317460317460317|0.0212765957446809|0.0193548387096775|0.0169491525423728|0.0212765957446809|0.0194805194805194	Zm00001d022600_T001|Zm00001d030289_T001|Zm00001d025855_T002|Zm00001d025855_T003|Zm00001d025855_T006|Zm00001d025855_T007|Zm00001d025855_T008	Zm00001d022600_P001 pep chromosome:B73_RefGen_v4:7:180836776:180839587:1 gene:Zm00001d022600 transcript:Zm00001d022600_T001 gene_biotype:protein_coding transcript_biotype:protein_coding description:Eukaryotic aspartyl protease family protein	Eukaryotic aspartyl protease family protein
0.967908	1.08702	0.875784	1.05892	1.01037	1.01295	0.964459	1.01883	0.977263	0.930633	1.24055	1.01131	0.933121	1.05557	1.76175	1.70786	1.67353	1.2757	1.28097	1.08193	1.01582	0.917953	1.03027	1.05177	1.04211	0.966896	1.03853	0.993922	1.0635	1.10414	1	0.991831	1.21508	1.18855	1.10691	1.12823	1.1178	1.1169	0.978043	1.05569	1	1.43818	1.48678	1.33833	1.37498	1.3317	1.50667	1.90645	1.25752	1.61109	1	1.26738	0.88209	1.09523	0.890229	0.874797	0.86013	0.892608	1.11812	1.17308	1.16326	0.979151	1.02386	0.996993	1.42487	1.26673	1.43845	1.20919	1.23891	1.05994	0.868958	1.04912	0.962681	0.988199	1.52996	1.52872	1.4508	1.06104	1.16771	1.06388	0.969646	1.01896	1.01139	1.26328	1.5185	1.26799	1.37375	1.31105	1.28574	1.2633	0.937261	1.06274	0.997498	1.0025	1.20798	1.1608	1.18317	0.983463	1.40893	1.40687	1.32162	1.18795	1.27612	1.18472	1.13911	1.14614	1.19905	1.42034	1.18585	1.20795	0.921826	1.07817	0.944949	1.05505	1.14456	1.15456	1.11426	1.09242	1.10827	1.12127	1.10153	1.18733	1.12496	1.20445	1.29009	1.20787	1.28099	1.11371	1.13602	1.22128	0.978433	1.02157	#DIV/0!	#DIV/0!	1.29366	1.55713	#DIV/0!	#DIV/0!	1.11375	1.2229	#DIV/0!	#DIV/0!	1.14269	1.19649	#DIV/0!	#DIV/0!	1.33358	1.38609	#DIV/0!	#DIV/0!	#DIV/0!	#DIV/0!	1.06904	0.930958	#DIV/0!	#DIV/0!	1.38034	1.51879	#DIV/0!	#DIV/0!	1.56409	1.76772	#DIV/0!	#DIV/0!	1.43205	1.50544	#DIV/0!	#DIV/0!	1.46151	1.75462	4734	427.05	19	277	0.164645	Zm00001d006267_T001	427.05|412|405.45|239.4|187.65	19|18|18|11|8	277|271|258|130|147	0.164644714038128|0.157706093189964|0.158597662771286|0.0837696335078534|0.227436823104693	Zm00001d006267_T001|Zm00001d006267_T004|Zm00001d006267_T002|Zm00001d006267_T003|Zm00001d006267_T005	Zm00001d006267_P001 pep chromosome:B73_RefGen_v4:2:203274963:203284258:1 gene:Zm00001d006267 transcript:Zm00001d006267_T001 gene_biotype:protein_coding transcript_biotype:protein_coding description:Serine/threonine-protein kinase STY46	Serine/threonine-protein kinase STY46
1.00006	1.00663	1.02632	0.943759	1.02323	0.948283	0.94805	1.1327	0.998173	1.07804	0.953429	0.983915	0.983691	1.03239	0.798156	0.857725	0.936075	0.884639	0.863924	0.86115	1.05105	1.07951	0.99899	0.9215	1.12891	1.14074	1.14054	1.13207	1.10029	1.11887	1	0.997697	0.891764	0.822834	0.911785	0.948961	0.98484	0.911832	0.874117	0.86093	1	0.898002	0.611288	0.734083	0.853002	0.79527	0.964026	0.911064	0.743972	0.669181	1	1.01087	0.80017	0.835722	0.877402	0.815248	1.01031	0.791611	0.848509	0.857748	0.924541	1.01531	1.02638	0.958314	0.825982	0.843175	0.786264	0.879957	0.818596	0.947807	0.655318	0.938906	1.04865	1.01245	0.951201	0.948134	0.981702	1.08974	1.01965	0.943941	1.02534	0.881432	1.09322	0.96882	0.887652	0.746757	0.903774	0.963832	0.862772	1.06016	#DIV/0!	#DIV/0!	1.00258	0.997421	#DIV/0!	#DIV/0!	0.730854	0.708042	#DIV/0!	#DIV/0!	0.841819	0.817204	#DIV/0!	#DIV/0!	0.919283	0.880414	#DIV/0!	#DIV/0!	0.750305	0.819828	#DIV/0!	#DIV/0!	0.929627	1.07037	#DIV/0!	#DIV/0!	1.08318	1.27569	#DIV/0!	#DIV/0!	0.899405	0.8191	#DIV/0!	#DIV/0!	0.71686	0.914307	#DIV/0!	#DIV/0!	0.84374	0.899483	1.03136	0.968637	#DIV/0!	#DIV/0!	0.944969	1.01396	#DIV/0!	#DIV/0!	1.02545	1.08767	#DIV/0!	#DIV/0!	1.04611	1.06623	#DIV/0!	#DIV/0!	1.14537	1.13837	#DIV/0!	#DIV/0!	0.94642	1.05358	1.02679	0.973206	0.960849	0.851722	1.34945	1.74919	0.942956	0.934237	1.35179	1.06929	0.967074	0.916209	0.953593	1.32261	0.914163	0.895734	1.60374	1.21778	4735	380.8	21	284	0.129241	Zm00001d017783_T001	380.8|380.8|324.5|324.5	21|21|18|18	284|284|271|271	0.12924071082391|0.133111480865225|0.0888030888030888|0.082089552238806	Zm00001d017783_T001|Zm00001d017783_T003|Zm00001d017783_T005|Zm00001d017783_T006	Zm00001d017783_P001 pep chromosome:B73_RefGen_v4:5:206691760:206696151:1 gene:Zm00001d017783 transcript:Zm00001d017783_T001 gene_biotype:protein_coding transcript_biotype:protein_coding description:AAA-type ATPase family protein	AAA-type ATPase family protein
1.07165	0.949998	0.956049	1.0244	0.997896	1.0473	1.01814	1.18973	1.07114	1.09414	0.955328	0.999136	1.01424	0.986629	0.95913	0.907054	1.01011	0.967326	0.92995	1.00428	0.924241	1.01618	1.01733	0.966497	0.72581	0.887834	0.82879	0.847546	0.873267	0.846306	1	0.86334	0.819916	0.85581	0.868138	0.841415	0.919029	0.756964	0.903787	0.836197	1	0.912623	0.82792	0.87766	0.898631	0.86048	0.968872	0.843977	0.869088	0.822001	#DIV/0!	#DIV/0!	#DIV/0!	#DIV/0!	#DIV/0!	#DIV/0!	#DIV/0!	#DIV/0!	#DIV/0!	#DIV/0!	0.843579	1.047	0.966169	0.986829	0.832871	0.798765	0.821972	0.789857	0.816517	0.881541	#DIV/0!	#DIV/0!	#DIV/0!	#DIV/0!	#DIV/0!	#DIV/0!	#DIV/0!	#DIV/0!	#DIV/0!	#DIV/0!	1.02757	0.976872	0.995554	0.910055	0.889254	0.844159	0.894323	0.883122	0.927827	0.920976	#DIV/0!	#DIV/0!	0.994671	1.00533	#DIV/0!	#DIV/0!	1.0404	0.956123	#DIV/0!	#DIV/0!	1.03127	1.28188	#DIV/0!	#DIV/0!	0.993963	1.03282	#DIV/0!	#DIV/0!	0.94262	1.14201	#DIV/0!	#DIV/0!	1.06593	0.934073	#DIV/0!	#DIV/0!	1.04116	0.911763	#DIV/0!	#DIV/0!	0.915034	1.04032	#DIV/0!	#DIV/0!	1.02583	1.06732	#DIV/0!	#DIV/0!	1.00649	1.11176	0.967374	1.03263	#DIV/0!	#DIV/0!	1.06943	1.14676	#DIV/0!	#DIV/0!	1.16526	1.13381	#DIV/0!	#DIV/0!	1.15681	1.12135	#DIV/0!	#DIV/0!	1.13471	1.01644	#DIV/0!	#DIV/0!	0.936655	1.06334	#DIV/0!	#DIV/0!	0.922016	1.2537	#DIV/0!	#DIV/0!	0.996088	1.05427	#DIV/0!	#DIV/0!	1.13112	1.1657	#DIV/0!	#DIV/0!	0.919626	0.928717	#DIV/0!	#DIV/0!	4736	140.7	7	31	0.305556	Zm00001d017529_T001	140.7	7	31	0.305556	Zm00001d017529_T001	Zm00001d017529_P001 pep chromosome:B73_RefGen_v4:5:198871925:198872722:1 gene:Zm00001d017529 transcript:Zm00001d017529_T001 gene_biotype:protein_coding transcript_biotype:protein_coding description:copper ion binding	copper ion binding
0.870529	1.36887	0.827068	0.914952	1.01858	0.781156	0.856975	0.975942	0.889246	0.940844	0.993545	0.978367	0.99326	1.02837	0.893355	0.915922	0.978455	0.943869	0.928649	0.86206	1.03147	1.15285	0.957122	0.890024	1.01695	0.986709	1.20724	1.02026	1.0089	1.00534	1	0.833373	0.881153	0.854111	0.848229	0.899891	0.829921	0.846316	0.796173	0.798222	1	0.884326	0.875067	0.907219	0.914332	0.930774	0.836138	0.873627	0.908832	0.810828	#DIV/0!	#DIV/0!	#DIV/0!	#DIV/0!	#DIV/0!	#DIV/0!	#DIV/0!	#DIV/0!	#DIV/0!	#DIV/0!	0.942846	1.00453	0.99818	0.997286	0.84852	0.850837	0.939678	0.921172	0.926142	0.978779	0.427804	1.00231	0.983078	1.01461	0.946434	0.933755	0.909703	0.997328	0.999375	0.947174	0.937807	1.02676	1.03543	0.869643	0.812449	0.826245	0.900602	0.887166	0.919723	0.93562	1.08548	0.914521	1.00941	0.990593	0.810707	0.843129	0.837763	0.851446	0.893369	0.964127	1.05326	1.00585	0.993116	0.955435	1.03743	1.08515	1.10466	0.940994	0.942178	0.965864	1.03418	0.96582	1.01711	0.982886	0.903759	0.823251	1.05696	0.878755	0.869258	0.849122	0.804237	0.924328	0.84272	0.850263	0.979551	0.889453	0.836843	0.805588	0.966828	1.01274	0.914026	1.08597	1.00889	0.991112	0.936968	1.11007	0.813626	0.881925	1.01038	0.912183	0.926526	1.01235	1.046	1.10521	0.953733	1.00178	1.05308	0.920626	0.844728	0.891226	0.874869	1.12513	1.00965	0.990354	1.02804	1.00596	0.808058	0.755885	0.982791	1.0886	0.851962	0.983096	1.05159	0.992507	0.986935	0.935093	1.0205	1.02382	0.829298	0.930213	4737	190.75	10	394	0.639175	Zm00001d029263_T001	190.75	10	394	0.639175	Zm00001d029263_T001	Zm00001d029263_P001 pep chromosome:B73_RefGen_v4:1:64042656:64045687:-1 gene:Zm00001d029263 transcript:Zm00001d029263_T001 gene_biotype:protein_coding transcript_biotype:protein_coding description:Chaperonin	Chaperonin
0.958529	1.0093	0.981203	1.01965	1.03132	1.08522	1.04668	1.09566	0.956877	1.01169	1.03936	0.99096	1.00848	1.00056	1.03344	1.18733	1.08588	1.02536	1.03327	0.988559	1.02856	0.992838	1.00978	0.997387	1.09478	1.15818	1.00764	1.03653	0.988871	0.978381	#DIV/0!	#DIV/0!	#DIV/0!	#DIV/0!	#DIV/0!	#DIV/0!	#DIV/0!	#DIV/0!	#DIV/0!	#DIV/0!	1	0.822165	0.923998	0.80995	0.940523	0.96434	0.884348	0.836133	0.839438	0.849968	#DIV/0!	#DIV/0!	#DIV/0!	#DIV/0!	#DIV/0!	#DIV/0!	#DIV/0!	#DIV/0!	#DIV/0!	#DIV/0!	#DIV/0!	#DIV/0!	#DIV/0!	#DIV/0!	#DIV/0!	#DIV/0!	#DIV/0!	#DIV/0!	#DIV/0!	#DIV/0!	#DIV/0!	#DIV/0!	#DIV/0!	#DIV/0!	#DIV/0!	#DIV/0!	#DIV/0!	#DIV/0!	#DIV/0!	#DIV/0!	#DIV/0!	#DIV/0!	#DIV/0!	#DIV/0!	#DIV/0!	#DIV/0!	#DIV/0!	#DIV/0!	#DIV/0!	#DIV/0!	#DIV/0!	#DIV/0!	#DIV/0!	#DIV/0!	#DIV/0!	#DIV/0!	#DIV/0!	#DIV/0!	#DIV/0!	#DIV/0!	#DIV/0!	#DIV/0!	#DIV/0!	#DIV/0!	#DIV/0!	#DIV/0!	#DIV/0!	#DIV/0!	#DIV/0!	#DIV/0!	#DIV/0!	#DIV/0!	#DIV/0!	#DIV/0!	#DIV/0!	#DIV/0!	#DIV/0!	#DIV/0!	#DIV/0!	#DIV/0!	#DIV/0!	#DIV/0!	#DIV/0!	#DIV/0!	#DIV/0!	#DIV/0!	#DIV/0!	#DIV/0!	#DIV/0!	#DIV/0!	#DIV/0!	#DIV/0!	#DIV/0!	#DIV/0!	#DIV/0!	#DIV/0!	#DIV/0!	#DIV/0!	#DIV/0!	#DIV/0!	#DIV/0!	#DIV/0!	#DIV/0!	#DIV/0!	#DIV/0!	#DIV/0!	#DIV/0!	#DIV/0!	#DIV/0!	#DIV/0!	#DIV/0!	#DIV/0!	#DIV/0!	#DIV/0!	#DIV/0!	#DIV/0!	#DIV/0!	#DIV/0!	#DIV/0!	#DIV/0!	#DIV/0!	#DIV/0!	#DIV/0!	#DIV/0!	#DIV/0!	#DIV/0!	#DIV/0!	#DIV/0!	#DIV/0!	#DIV/0!	4738	301.5	15	46	0.0524246	Zm00001d048442_T004	301.5|301.5|276.9|276.9|276.9|276.9|275.9|275.9|275.9|261.8|257.55|257.55|257.55	15|15|14|14|14|14|14|14|14|13|13|13|13	46|46|43|43|43|43|44|44|44|43|42|42|42	0.0524246395806028|0.053156146179402|0.0676246830092984|0.0672268907563025|0.067396798652064|0.0656275635767022|0.0456191165821869|0.0430034129692832|0.0428571428571428|0.0393419170243204|0.0692640692640693|0.0695047784535187|0.0780487804878048	Zm00001d048442_T004|Zm00001d048442_T018|Zm00001d048442_T002|Zm00001d048442_T009|Zm00001d048442_T014|Zm00001d048442_T017|Zm00001d048442_T015|Zm00001d048442_T022|Zm00001d048442_T024|Zm00001d048442_T016|Zm00001d048442_T001|Zm00001d048442_T007|Zm00001d048442_T021	Zm00001d048442_P004 pep chromosome:B73_RefGen_v4:9:156483150:156492346:-1 gene:Zm00001d048442 transcript:Zm00001d048442_T004 gene_biotype:protein_coding transcript_biotype:protein_coding description:Ubiquitin carboxyl-terminal hydrolase-related protein	Ubiquitin carboxyl-terminal hydrolase-related protein
1.00899	0.96061	0.966687	0.952233	1.11149	1.01105	1.0299	1.12234	1.0035	0.970063	0.596166	1.03817	0.894861	1.06697	0.246976	0.228279	0.233448	0.518028	0.530305	0.614223	0.80035	0.938623	0.97781	1.08357	0.633016	0.61452	0.687511	0.69553	0.755252	0.726006	1	1.06001	0.741379	0.732283	0.984076	0.888384	1.06137	0.917381	0.780133	0.963202	1	1.16946	0.203832	0.165223	0.456849	0.539388	0.738399	0.548176	0.487564	0.229997	1	1.38337	0.354391	0.382629	0.649683	0.798834	0.893755	0.752599	0.690484	0.391306	0.784696	1.04557	0.996523	0.957903	0.488732	0.454663	0.430565	0.738166	0.646798	0.846947	0.643016	1.04423	0.986026	0.969742	0.808647	0.767214	0.758217	1.09452	0.991356	0.99144	1.00611	0.952461	1.04143	0.624161	0.642573	0.652972	0.925854	0.79636	0.80255	0.782599	1.01282	0.987182	0.979213	1.02079	0.582995	0.588263	0.577813	0.530997	1.15064	1.15458	1.16959	1.06403	1.12974	1.20185	1.0535	1.10022	0.909942	0.896683	0.86575	0.886457	1.10841	0.891585	0.976375	1.02363	0.539263	0.579059	0.430214	0.447323	0.839021	0.86659	0.819546	0.861244	0.961718	0.838674	0.88999	0.930096	0.673391	0.695567	0.640711	0.630624	1.01235	0.987649	0.977671	1.02233	0.534111	0.535976	0.598577	0.574197	1.03981	1.02823	1.06265	1.06952	0.90175	0.94966	0.924333	0.939138	0.892688	0.872594	0.814787	0.882463	0.967931	1.03207	0.966452	1.03355	0.386111	0.441642	0.734889	0.740507	1.13596	1.28955	1.22226	0.969915	1.1767	1.13525	0.965623	0.967229	0.805457	0.755833	0.938312	0.849975	4739	140.65	4	715	1	Zm00001d019312_T002_B73_only	140.65|140.65|65.7	4|4|2	715|715|291	1|1|1	Zm00001d019312_T002_B73_only|Zm00001d019312_T003_B73_only|Zm00001d019312_T001_B73_only	Zm00001d019312_T002 B73 only peptides, Zm00001d019312_P002 pep chromosome:B73_RefGen_v4:7:27241852:27243532:-1 gene:Zm00001d019312 transcript:Zm00001d019312_T002 gene_biotype:protein_coding transcript_biotype:protein_coding gene_symbol:beta glucosidase aggregating factor1 description: beta glucosidase aggregating factor1	beta glucosidase aggregating factor1
1.03395	0.998893	1.0238	1.06541	0.877953	0.993818	1.04962	0.823545	1.11362	1.06843	0.966538	1.01279	0.984383	1.00282	0.710975	0.657726	0.69636	1.20917	1.25122	1.32193	0.956734	0.91397	1.01789	1.06814	0.718178	0.74124	0.544232	1.06442	1.14938	1.23281	1	0.997738	0.695748	0.618559	0.996424	1.018	1.19866	1.16575	1.14027	1.0917	1	0.935846	0.770592	0.896618	0.925094	0.938455	1.15058	1.00998	0.963348	0.892697	1	0.904557	0.653409	0.925437	0.978516	0.901705	1.05096	0.966053	0.924142	0.913409	0.895774	1.02848	1.02617	0.945348	0.797389	0.791043	0.696861	0.975148	1.02552	0.990042	0.444893	0.979918	1.01632	1.00376	0.742354	0.751675	0.712288	1.05833	1.06899	1.0208	1.04296	0.956331	1.00071	0.81334	0.894005	0.825063	0.948573	0.981008	1.0246	0.938313	1.02659	0.973405	1.01411	0.985891	0.86865	0.887372	0.885749	0.858189	0.913443	0.806465	0.859537	0.825611	1.02842	0.980657	0.948762	0.968098	0.879052	0.937248	0.904598	0.902487	1.03942	0.960577	1.01778	0.982222	0.842385	0.893397	0.894185	0.841296	0.99578	0.947666	0.959166	0.961784	0.988454	0.977642	0.971815	0.92574	0.997779	1.00722	0.923191	0.949111	1.02993	0.970069	1.00995	0.990052	0.84956	0.87022	0.911979	0.853934	0.995965	1.00217	1.03122	0.95882	0.926269	0.9348	0.983225	0.96882	0.953556	0.959864	0.988315	0.958019	1.03207	0.967927	1.01521	0.984795	0.836794	0.862349	0.91168	0.818777	0.939093	0.900665	0.93288	0.922124	0.942056	0.943754	0.966037	0.978823	0.904469	0.984898	0.913446	0.965271	4740	140.5	5	13578	0.195312	Zm00001d049387_T001	140.5	5	13578	0.195312	Zm00001d049387_T001	Zm00001d049387_P001 pep chromosome:B73_RefGen_v4:4:28605301:28606526:-1 gene:Zm00001d049387 transcript:Zm00001d049387_T001 gene_biotype:protein_coding transcript_biotype:protein_coding description: photosystem II3	photosystem II3
1.08333	0.919294	1.02601	0.911775	1.05959	1.05684	1.02932	1.10195	1.01673	0.977051	0.846219	1.16709	0.924493	0.908415	0.820594	0.836933	0.834199	0.813226	0.816322	0.793777	0.929532	0.988977	1.00563	1.00539	0.954778	0.940562	1.0651	0.932163	0.89194	0.942825	1	0.992427	0.830646	0.83223	1.11675	0.836494	1.16992	0.968424	0.759251	0.865376	#DIV/0!	#DIV/0!	#DIV/0!	#DIV/0!	#DIV/0!	#DIV/0!	#DIV/0!	#DIV/0!	#DIV/0!	#DIV/0!	1	1.01358	0.946743	0.758304	0.99923	0.997523	1.00385	1.04675	0.929504	0.930084	1.00483	0.980281	1.0433	0.976423	1.01324	0.987969	1.06817	0.922913	0.933291	0.980251	#DIV/0!	#DIV/0!	#DIV/0!	#DIV/0!	#DIV/0!	#DIV/0!	#DIV/0!	#DIV/0!	#DIV/0!	#DIV/0!	0.948491	1.03821	1.0133	0.909807	0.78201	0.87317	0.948754	0.920725	0.92463	0.839403	1.02978	0.970217	1.0472	0.952798	0.814066	0.880102	0.816468	0.837436	0.907104	0.885759	0.984573	1.00144	0.887848	0.96731	0.961291	1.06389	0.959537	0.988027	0.979607	0.951503	#DIV/0!	#DIV/0!	0.971297	1.0287	#DIV/0!	#DIV/0!	0.877302	0.962359	#DIV/0!	#DIV/0!	1.01609	0.894599	#DIV/0!	#DIV/0!	0.966998	1.04741	#DIV/0!	#DIV/0!	0.984553	0.886255	#DIV/0!	#DIV/0!	0.98449	1.01551	#DIV/0!	#DIV/0!	0.925755	1.03359	#DIV/0!	#DIV/0!	0.881268	0.811624	#DIV/0!	#DIV/0!	1.10949	0.951965	#DIV/0!	#DIV/0!	0.953776	0.950696	1.00626	0.993743	#DIV/0!	#DIV/0!	0.934261	0.923291	#DIV/0!	#DIV/0!	0.969245	0.897625	#DIV/0!	#DIV/0!	1.00169	0.927391	#DIV/0!	#DIV/0!	0.916162	0.94854	#DIV/0!	#DIV/0!	4741	439.1	21	480	0.140625	Zm00001d007318_T001	439.1|336.1|211.85|194|129.45|115.6	21|16|11|10|7|6	480|405|120|101|70|66	0.140625|0.137844611528822|0.13946587537092|0.124338624338624|0.0901960784313726|0.0526315789473685	Zm00001d007318_T001|Zm00001d007318_T017|Zm00001d007318_T004|Zm00001d007318_T002|Zm00001d030396_T001|Zm00001d050448_T001	Zm00001d007318_P001 pep chromosome:B73_RefGen_v4:2:228269951:228282169:1 gene:Zm00001d007318 transcript:Zm00001d007318_T001 gene_biotype:protein_coding transcript_biotype:protein_coding description:Bifunctional dihydrofolate reductase-thymidylate synthase Dihydrofolate reductase Thymidylate synthase	Bifunctional dihydrofolate reductase-thymidylate synthase Dihydrofolate reductase Thymidylate synthase
#DIV/0!	#DIV/0!	#DIV/0!	#DIV/0!	#DIV/0!	#DIV/0!	#DIV/0!	#DIV/0!	#DIV/0!	#DIV/0!	0.925757	0.983282	1.0069	1.00982	0.812621	0.884172	0.803174	0.940441	1.1438	0.72955	1.79283	1.21347	0.889449	0.897078	2.14524	2.07642	2.37448	2.82689	2.54636	1.74815	1	0.979544	0.915292	0.931837	0.949567	0.950143	1.05337	0.965708	0.941989	0.955974	#DIV/0!	#DIV/0!	#DIV/0!	#DIV/0!	#DIV/0!	#DIV/0!	#DIV/0!	#DIV/0!	#DIV/0!	#DIV/0!	1	0.862612	0.870656	1.0182	0.99723	1.00579	0.973459	0.959175	1.10342	0.909125	0.891058	1.01393	1.01969	0.966383	0.849933	0.799142	0.796606	0.869493	0.890054	0.981696	#DIV/0!	#DIV/0!	#DIV/0!	#DIV/0!	#DIV/0!	#DIV/0!	#DIV/0!	#DIV/0!	#DIV/0!	#DIV/0!	0.934801	1.01849	1.04671	0.852247	0.902862	0.837466	0.956069	0.997034	0.994067	0.926545	0.983892	1.01611	0.972735	1.02727	0.863861	0.897631	0.95148	0.870565	0.982086	0.896825	0.959641	0.94965	0.965656	0.923658	1.02923	1.03557	0.929263	0.957942	0.959745	0.958432	0.982161	1.01784	1.00213	0.997872	1.01861	1.01789	0.878391	0.820388	0.96161	1.00668	0.962695	0.996267	1.02146	1.10157	1.06609	1.00744	1.03355	1.06387	0.980209	1.03746	0.941441	1.05856	1.01029	0.989711	0.877593	0.882843	0.91517	0.874788	1.03178	1.00561	0.892056	1.0466	1.01143	0.977922	0.887262	0.911483	0.882466	0.8821	0.926072	0.904226	1.01375	0.986249	1.04873	0.951271	0.992556	0.919197	0.813941	0.848738	0.914386	0.86755	0.845857	0.912407	0.999307	0.973236	1.00358	0.977855	1.0302	0.996801	0.867375	1.00106	4742	594.95	23	2694	0.0950226	Zm00001d039090_T002	594.95|568.6|568.6	23|22|22	2694|2493|2493	0.0950226244343891|0.0790513833992095|0.0889830508474576	Zm00001d039090_T002|Zm00001d039090_T001|Zm00001d039091_T002	Zm00001d039090_P002 pep chromosome:B73_RefGen_v4:6:169788530:169791254:-1 gene:Zm00001d039090 transcript:Zm00001d039090_T002 gene_biotype:protein_coding transcript_biotype:protein_coding description:GTP-binding nuclear protein Ran-2	GTP-binding nuclear protein Ran-2
1.02369	0.902038	1.11443	0.967748	0.992084	1.15337	1.01539	0.950706	1.00606	1.00597	1.4245	0.997186	0.979849	1.02297	1.94567	2.02898	2.09041	1.53767	1.6335	1.39891	1.36948	0.976679	0.974818	1.0485	1.96632	2.04329	2.00528	1.32478	1.36222	1.32933	1	1.05653	2.09236	2.05524	1.34346	1.22119	1.0607	1.26621	1.17571	1.80583	1	1.0552	1.42268	1.23063	1.081	1.09484	1.06239	1.21819	1.11417	1.32468	1	1.21881	1.92092	1.94104	1.36623	1.31522	1.08302	1.3052	1.46249	1.89014	1.34108	1.00478	0.94814	1.04708	1.50281	1.49677	1.48753	1.47468	1.37247	1.12319	1.35624	1.00307	0.949865	1.04707	1.42432	1.19383	1.5403	1.05401	1.05174	0.985323	1.07464	0.979186	0.946173	1.99031	2.13069	2.17955	1.62129	1.47567	1.64428	1.59122	1.01107	0.988926	1.12018	0.87982	1.31607	1.24683	2.8618	2.81052	1.26253	1.21269	2.50211	2.4659	1.07545	1.13643	1.9328	1.97501	1.27625	1.20016	2.38135	2.34127	#DIV/0!	#DIV/0!	#DIV/0!	#DIV/0!	#DIV/0!	#DIV/0!	#DIV/0!	#DIV/0!	#DIV/0!	#DIV/0!	#DIV/0!	#DIV/0!	#DIV/0!	#DIV/0!	#DIV/0!	#DIV/0!	#DIV/0!	#DIV/0!	#DIV/0!	#DIV/0!	1.12871	0.871291	1.01873	0.981268	2.15104	2.19134	1.59977	1.7004	1.19607	1.22284	1.16068	1.09772	1.16042	1.05492	1.11305	1.02249	1.78783	1.98885	1.33165	1.5317	1.11919	0.880805	#DIV/0!	#DIV/0!	1.69069	1.74411	#DIV/0!	#DIV/0!	1.13595	1.03986	#DIV/0!	#DIV/0!	0.970618	1.13098	#DIV/0!	#DIV/0!	1.42841	1.44424	#DIV/0!	#DIV/0!	4743	140.35	5	64	0.64486	Zm00001d045668_T001	140.35	5	64	0.64486	Zm00001d045668_T001	Zm00001d045668_P001 pep chromosome:B73_RefGen_v4:9:32542983:32543327:-1 gene:Zm00001d045668 transcript:Zm00001d045668_T001 gene_biotype:protein_coding transcript_biotype:protein_coding description:acylphosphatase family	acylphosphatase family
1.02545	1.00568	0.961167	1.03857	0.96914	0.986323	0.998745	0.929714	1.03448	1.05643	0.932164	0.981389	0.970498	1.04811	0.90862	0.870623	0.907353	0.942716	0.893478	0.864798	1.55541	0.686954	1.44132	0.871726	1.53676	1.05158	2.08887	0.846066	1.33264	1.79876	1	0.927384	0.837309	0.668116	0.986953	1.00553	0.838319	1.03696	0.977585	0.898225	1	1.01731	1.05251	0.76475	0.865255	0.746997	0.970586	0.954685	0.784106	0.929043	#DIV/0!	#DIV/0!	#DIV/0!	#DIV/0!	#DIV/0!	#DIV/0!	#DIV/0!	#DIV/0!	#DIV/0!	#DIV/0!	0.922209	0.975131	1.00335	1.02152	1.00662	0.962442	1.00913	0.943591	0.941084	0.984144	1.04581	1.08632	0.934753	0.97893	0.902952	1.14933	1.19671	1.2002	0.808973	1.04391	0.904849	1.04843	1.04673	0.982782	0.98791	0.90666	1.03647	0.995247	0.999365	0.953756	#DIV/0!	#DIV/0!	0.988616	1.01138	#DIV/0!	#DIV/0!	0.936404	1.0095	#DIV/0!	#DIV/0!	0.963607	1.23199	#DIV/0!	#DIV/0!	0.967671	0.842197	#DIV/0!	#DIV/0!	0.991171	0.883973	#DIV/0!	#DIV/0!	#DIV/0!	#DIV/0!	#DIV/0!	#DIV/0!	#DIV/0!	#DIV/0!	#DIV/0!	#DIV/0!	#DIV/0!	#DIV/0!	#DIV/0!	#DIV/0!	#DIV/0!	#DIV/0!	#DIV/0!	#DIV/0!	#DIV/0!	#DIV/0!	#DIV/0!	#DIV/0!	1.05048	0.949515	#DIV/0!	#DIV/0!	1.02587	1.09543	#DIV/0!	#DIV/0!	1.22852	0.944312	#DIV/0!	#DIV/0!	1.2623	0.925387	#DIV/0!	#DIV/0!	1.10201	1.13256	#DIV/0!	#DIV/0!	#DIV/0!	#DIV/0!	#DIV/0!	#DIV/0!	#DIV/0!	#DIV/0!	#DIV/0!	#DIV/0!	#DIV/0!	#DIV/0!	#DIV/0!	#DIV/0!	#DIV/0!	#DIV/0!	#DIV/0!	#DIV/0!	#DIV/0!	#DIV/0!	4744	140.3	7	47	0.147273	Zm00001d031129_T001	140.3	7	47	0.147273	Zm00001d031129_T001	Zm00001d031129_P001 pep chromosome:B73_RefGen_v4:1:178803787:178805508:-1 gene:Zm00001d031129 transcript:Zm00001d031129_T001 gene_biotype:protein_coding transcript_biotype:protein_coding description:HSP20-like chaperones superfamily protein	HSP20-like chaperones superfamily protein
0.981792	1.01647	1.08104	0.856667	1.06404	1.07766	1.02735	1.2127	0.989927	1.05145	0.911615	0.986327	1.00076	1.01292	0.804868	0.785136	0.834003	0.907442	0.935801	0.899678	0.912628	0.970291	1.00734	1.02237	0.845801	0.845981	0.856467	0.860723	0.904462	0.941794	1	1.03676	1.01459	0.987033	1.00761	1.04279	1.07248	0.978456	0.969611	0.889977	1	0.973574	1.12389	0.855528	0.957173	0.973456	0.973519	0.901941	0.902412	0.889803	1	0.875531	0.927116	0.788806	0.911028	0.894375	0.937223	0.771542	0.895847	0.773189	0.954308	0.989383	0.961763	1.04885	0.928396	0.913435	0.882281	0.86323	0.880536	1.00557	0.430979	1.02203	0.985101	0.992869	0.905832	0.909104	0.87917	1.08262	0.975147	1.0369	1.03649	0.968954	0.994552	0.895641	0.802992	0.923088	0.825163	0.868796	0.859467	0.911319	0.981009	1.01899	0.953252	1.04675	0.915958	0.842004	0.777766	0.890548	0.815015	0.856857	0.760422	0.755951	0.936392	0.938631	0.923404	0.919159	0.794906	0.74647	0.764291	0.772089	0.972205	1.0278	1.00407	0.995928	0.888769	0.881029	0.857241	0.912721	0.870053	0.930573	0.922659	0.871718	0.852042	0.90497	0.888242	0.919934	0.872334	0.819876	0.848766	0.854108	0.988247	1.01175	0.986135	1.01387	0.922997	0.883624	0.853612	0.86143	0.895247	0.94751	0.820924	0.865199	0.969699	0.992426	0.943875	0.929051	0.873369	0.84798	0.789984	0.770896	0.941275	1.05872	0.983965	1.01603	0.972244	0.925128	0.786598	0.886932	0.8803	0.984718	0.891065	0.887092	0.969836	0.934428	0.955789	0.986218	0.963854	0.900151	0.967995	0.917015	4745	140.25	5	137	0.65035	Zm00001d026642_T001	140.25	5	137	0.65035	Zm00001d026642_T001	Zm00001d026642_P001 pep chromosome:B73_RefGen_v4:10:149278822:149280179:1 gene:Zm00001d026642 transcript:Zm00001d026642_T001 gene_biotype:protein_coding transcript_biotype:protein_coding gene_symbol:DNA binding activity3 description: DNA binding activity3	DNA binding activity3
0.954457	1.37674	0.881888	0.845742	0.941169	1.05163	1.04823	0.897689	0.918793	0.910517	0.851433	0.998335	1.16277	0.838891	0.73587	0.748517	0.516547	0.749146	0.940038	0.615951	0.855691	1.1618	0.934446	0.903754	0.76433	0.701582	0.815404	0.817685	0.770885	0.798057	1	0.982149	0.910402	0.870947	1.00164	0.986635	1.11793	1.10101	1.06596	1.03028	1	0.917818	0.927286	0.857053	1.01927	1.00727	1.07316	0.977548	1.04137	1.00501	1	0.903759	0.999367	1.01009	1.1558	1.07761	1.12873	1.02648	0.977549	0.999683	0.965869	0.972272	1.00276	1.02497	0.91079	0.870644	0.928454	0.964583	0.931986	0.970078	0	1.13389	0.926811	0.939299	0.845301	0.861414	0.978333	1.03612	0.911422	0.983283	0.999484	0.965995	1.03452	0.873888	0.797404	0.768924	0.855893	0.875798	0.85357	0.81584	1.01008	0.989918	1.00674	0.993263	1.03441	0.9442	0.864658	0.852989	0.993603	0.972226	0.865934	0.933868	1.02012	1.03706	0.990316	0.94707	0.966209	1.00787	0.917573	0.915363	1.00754	0.992463	0.999383	1.00062	0.960353	0.906705	0.904176	0.906545	1.06552	1.08604	1.03091	1.02475	1.10435	1.1657	1.14402	1.09421	1.0266	1.05505	1.07657	1.00949	1.00432	0.995677	0.964099	1.0359	0.982165	0.976806	0.893663	0.956263	1.0834	1.08418	1.05028	0.974533	1.00347	1.06183	1.01284	1.01087	1.06006	1.0408	0.905534	0.944694	1.04846	0.951545	0.985307	1.01469	0.825063	0.854502	0.820679	0.777101	0.985848	0.918937	0.861954	0.903233	1.11283	1.0986	0.957442	0.976916	0.909569	0.875172	0.917247	0.884798	4746	140.2	6	139	0.160121	Zm00001d052409_T001	140.2	6	139	0.160121	Zm00001d052409_T001	Zm00001d052409_P001 pep chromosome:B73_RefGen_v4:4:189311314:189312757:-1 gene:Zm00001d052409 transcript:Zm00001d052409_T001 gene_biotype:protein_coding transcript_biotype:protein_coding description:DUF309 domain protein	DUF309 domain protein
0.993218	1.11061	0.937034	0.991237	0.967905	0.85019	0.910245	0.991371	0.986733	0.978669	1.06864	0.979821	1.03955	0.980632	1.02418	1.05168	1.07558	1.01857	1.05176	1.00632	1.07809	1.00164	1.02836	0.969996	1.13625	1.15869	1.34688	1.12235	1.08488	1.1416	1	1.045	1.09484	1.04666	1.01446	1.01716	0.993788	1.06893	1.04021	1.0451	1	1.04733	0.937665	0.986638	1.00363	0.923946	0.955168	1.03521	0.907551	0.925511	1	1.09293	1.14623	1.00358	1.07668	1.03385	1.02854	1.15168	1.05642	1.099	1.08927	0.964903	1.02906	1.00603	1.09189	1.10944	1.08265	0.914811	0.939545	1.07569	0	0.913779	1.03387	1.05235	0.998049	0.973581	1.14524	1.04202	0.97271	1.02126	1.01314	0.93267	1.05419	1.11375	1.09079	1.11972	0.996877	0.992888	0.992798	1.14976	0.979218	1.02078	1.00085	0.999149	1.08256	0.954452	1.0074	1.0042	1.04443	0.996475	0.998238	0.822372	0.931272	0.975548	0.936561	0.896757	1.07603	1.02957	0.961149	0.946462	0.978755	1.02125	0.993718	1.00628	0.943746	0.881302	0.978284	1.04515	0.991593	0.951367	0.983189	0.982217	0.973903	1.00625	0.98777	0.964877	0.955735	0.977153	1.07875	1.09283	#DIV/0!	#DIV/0!	0.986616	1.01338	#DIV/0!	#DIV/0!	1.31569	1.25209	#DIV/0!	#DIV/0!	0.848987	0.897038	#DIV/0!	#DIV/0!	0.948885	0.967726	#DIV/0!	#DIV/0!	1.02622	0.970759	0.841085	1.15892	1.03859	0.961413	1.08139	1.11107	0.996451	0.98079	0.963321	0.98677	0.898027	0.984006	0.953043	0.97658	1.00908	0.940523	0.848013	0.881356	1.02531	1.03433	4747	272.4	13	199	0.173697	Zm00001d036560_T001	272.4	13	199	0.173697	Zm00001d036560_T001	Zm00001d036560_P001 pep chromosome:B73_RefGen_v4:6:92296495:92300867:1 gene:Zm00001d036560 transcript:Zm00001d036560_T001 gene_biotype:protein_coding transcript_biotype:protein_coding description:Zinc finger CCCH domain-containing protein 40	Zinc finger CCCH domain-containing protein 40
1.00907	1.06775	0.973214	1.06622	0.883742	0.985828	1.11816	1.03465	1.09493	0.943025	1.01365	1.01439	0.997973	0.987635	1.10901	1.02197	1.00825	1.14334	1.04948	1.22453	0.96844	0.957619	0.965413	1.07697	0.941843	1.00895	0.852791	0.958227	0.941954	0.96311	#DIV/0!	#DIV/0!	#DIV/0!	#DIV/0!	#DIV/0!	#DIV/0!	#DIV/0!	#DIV/0!	#DIV/0!	#DIV/0!	#DIV/0!	#DIV/0!	#DIV/0!	#DIV/0!	#DIV/0!	#DIV/0!	#DIV/0!	#DIV/0!	#DIV/0!	#DIV/0!	1	0.890154	0.904756	1.0247	0.908743	0.897204	0.925	0.980533	0.82524	0.931074	#DIV/0!	#DIV/0!	#DIV/0!	#DIV/0!	#DIV/0!	#DIV/0!	#DIV/0!	#DIV/0!	#DIV/0!	#DIV/0!	#DIV/0!	#DIV/0!	#DIV/0!	#DIV/0!	#DIV/0!	#DIV/0!	#DIV/0!	#DIV/0!	#DIV/0!	#DIV/0!	1.05835	1.04695	0.894705	0.864758	1.10336	1.02894	0.969582	1.18239	1.36526	0.913983	#DIV/0!	#DIV/0!	0.966212	1.03379	#DIV/0!	#DIV/0!	1.25267	1.20401	#DIV/0!	#DIV/0!	1.37429	1.50127	#DIV/0!	#DIV/0!	1.25041	1.16689	#DIV/0!	#DIV/0!	1.34236	1.28161	#DIV/0!	#DIV/0!	1.03249	0.967511	#DIV/0!	#DIV/0!	1.22792	1.15448	#DIV/0!	#DIV/0!	1.18322	1.21731	#DIV/0!	#DIV/0!	1.0833	1.04234	#DIV/0!	#DIV/0!	1.12318	1.16577	#DIV/0!	#DIV/0!	#DIV/0!	#DIV/0!	#DIV/0!	#DIV/0!	#DIV/0!	#DIV/0!	#DIV/0!	#DIV/0!	#DIV/0!	#DIV/0!	#DIV/0!	#DIV/0!	#DIV/0!	#DIV/0!	#DIV/0!	#DIV/0!	#DIV/0!	#DIV/0!	#DIV/0!	#DIV/0!	0.963785	1.03622	#DIV/0!	#DIV/0!	1.33668	1.25632	#DIV/0!	#DIV/0!	1.50793	1.22961	#DIV/0!	#DIV/0!	1.00292	1.09496	#DIV/0!	#DIV/0!	1.37914	1.27253	4748	140.2	7	30	0.106715	Zm00001d014458_T001	140.2|125.6|32.7	7|6|2	30|29|3	0.106714628297362|0.205882352941177|0.0328638497652582	Zm00001d014458_T001|Zm00001d014458_T003|Zm00001d014458_T002	Zm00001d014458_P001 pep chromosome:B73_RefGen_v4:5:48260780:48266573:1 gene:Zm00001d014458 transcript:Zm00001d014458_T001 gene_biotype:protein_coding transcript_biotype:protein_coding description:Glutamate receptor 3.4	Glutamate receptor 3.4
1.00132	0.967551	0.996835	1.01683	1.01747	1.02023	0.91308	1.07599	1.00215	1.0084	0.949819	0.952169	1.00084	1.047	0.898129	0.920246	0.986352	0.900867	0.856366	0.884703	0.941553	1.04796	0.963324	0.988715	0.881486	0.910994	1.0215	0.887888	0.910262	0.945658	1	1.02089	0.966149	1.1252	1.01258	1.01331	0.947644	0.96183	1.14016	0.904186	1	0.938524	0.991678	1.08365	0.980963	0.893372	1.00084	1.04436	1.03867	1.09317	1	0.913164	0.87974	0.989478	0.891051	0.928444	0.91076	0.858482	1.01623	0.949896	0.947893	1.04689	0.969648	0.983466	1.03101	1.04855	0.906835	0.93624	1.02469	0.990268	0.221915	1.00979	0.976824	1.01339	0.897675	1.09774	0.946057	0.986508	1.03664	0.905956	1.13475	0.916698	0.948555	0.961395	0.909952	1.0969	1.10045	0.938104	0.985802	1.02422	0.938782	1.06122	#DIV/0!	#DIV/0!	1.09703	1.05435	#DIV/0!	#DIV/0!	0.979057	1.0264	#DIV/0!	#DIV/0!	1.11579	1.06924	#DIV/0!	#DIV/0!	1.34802	1.07912	#DIV/0!	#DIV/0!	1.06076	0.939244	1.03055	0.969449	1.08862	1.14314	0.976016	0.981508	0.969848	1.0652	0.944833	0.905212	0.897774	0.942734	0.975545	0.930409	1.00527	1.035	0.959642	0.937068	#DIV/0!	#DIV/0!	#DIV/0!	#DIV/0!	#DIV/0!	#DIV/0!	#DIV/0!	#DIV/0!	#DIV/0!	#DIV/0!	#DIV/0!	#DIV/0!	#DIV/0!	#DIV/0!	#DIV/0!	#DIV/0!	#DIV/0!	#DIV/0!	#DIV/0!	#DIV/0!	#DIV/0!	#DIV/0!	#DIV/0!	#DIV/0!	#DIV/0!	#DIV/0!	#DIV/0!	#DIV/0!	#DIV/0!	#DIV/0!	#DIV/0!	#DIV/0!	#DIV/0!	#DIV/0!	#DIV/0!	#DIV/0!	#DIV/0!	#DIV/0!	#DIV/0!	#DIV/0!	4749	140.05	7	33	0.123306	Zm00001d021393_T001	140.05	7	33	0.123306	Zm00001d021393_T001	Zm00001d021393_P001 pep chromosome:B73_RefGen_v4:7:150853513:150856167:1 gene:Zm00001d021393 transcript:Zm00001d021393_T001 gene_biotype:protein_coding transcript_biotype:protein_coding description:Cytochrome b561 DM13 and DOMON domain-containing protein	Cytochrome b561 DM13 and DOMON domain-containing protein
0.982353	0.939754	1.00534	1.05339	1.01916	1.04948	1.07382	1.03554	1.03119	1.05382	1.07577	1.055	0.981249	0.963756	1.08408	1.10678	1.11719	1.04321	1.05994	1.10313	1.20784	0.913491	1.06561	1.0209	1.24332	1.07112	2.37198	1.089	1.21794	1.10588	1	0.803489	0.861636	0.743919	0.599474	0.638442	0.709832	0.618706	0.606289	0.626156	#DIV/0!	#DIV/0!	#DIV/0!	#DIV/0!	#DIV/0!	#DIV/0!	#DIV/0!	#DIV/0!	#DIV/0!	#DIV/0!	#DIV/0!	#DIV/0!	#DIV/0!	#DIV/0!	#DIV/0!	#DIV/0!	#DIV/0!	#DIV/0!	#DIV/0!	#DIV/0!	#DIV/0!	#DIV/0!	#DIV/0!	#DIV/0!	#DIV/0!	#DIV/0!	#DIV/0!	#DIV/0!	#DIV/0!	#DIV/0!	1.2983	1.07602	0.888857	1.03513	1.13744	1.07056	1.05262	1.0501	1.11182	0.919582	#DIV/0!	#DIV/0!	#DIV/0!	#DIV/0!	#DIV/0!	#DIV/0!	#DIV/0!	#DIV/0!	#DIV/0!	#DIV/0!	#DIV/0!	#DIV/0!	#DIV/0!	#DIV/0!	#DIV/0!	#DIV/0!	#DIV/0!	#DIV/0!	#DIV/0!	#DIV/0!	#DIV/0!	#DIV/0!	#DIV/0!	#DIV/0!	#DIV/0!	#DIV/0!	#DIV/0!	#DIV/0!	#DIV/0!	#DIV/0!	1.19076	0.809245	#DIV/0!	#DIV/0!	1.17855	0.906846	#DIV/0!	#DIV/0!	0.73684	0.732673	#DIV/0!	#DIV/0!	0.743716	0.760727	#DIV/0!	#DIV/0!	0.683639	0.651532	#DIV/0!	#DIV/0!	#DIV/0!	#DIV/0!	#DIV/0!	#DIV/0!	#DIV/0!	#DIV/0!	#DIV/0!	#DIV/0!	#DIV/0!	#DIV/0!	#DIV/0!	#DIV/0!	#DIV/0!	#DIV/0!	#DIV/0!	#DIV/0!	#DIV/0!	#DIV/0!	#DIV/0!	#DIV/0!	#DIV/0!	#DIV/0!	#DIV/0!	#DIV/0!	#DIV/0!	#DIV/0!	#DIV/0!	#DIV/0!	#DIV/0!	#DIV/0!	#DIV/0!	#DIV/0!	#DIV/0!	#DIV/0!	#DIV/0!	#DIV/0!	#DIV/0!	#DIV/0!	#DIV/0!	#DIV/0!	4750	140.05	8	15	0.146939	Zm00001d045483_T001	140.05|140.05|99.6|36.45|36.45	8|8|6|2|2	15|15|11|7|7	0.146938775510204|0.144578313253012|0.140350877192982|0.089041095890411|0.087248322147651	Zm00001d045483_T001|Zm00001d045483_T002|Zm00001d045483_T003|Zm00001d045483_T005|Zm00001d045483_T006	Zm00001d045483_P001 pep chromosome:B73_RefGen_v4:9:24098474:24104933:-1 gene:Zm00001d045483 transcript:Zm00001d045483_T001 gene_biotype:protein_coding transcript_biotype:protein_coding description:AAA-type ATPase family protein	AAA-type ATPase family protein
#DIV/0!	#DIV/0!	#DIV/0!	#DIV/0!	#DIV/0!	#DIV/0!	#DIV/0!	#DIV/0!	#DIV/0!	#DIV/0!	#DIV/0!	#DIV/0!	#DIV/0!	#DIV/0!	#DIV/0!	#DIV/0!	#DIV/0!	#DIV/0!	#DIV/0!	#DIV/0!	0.737077	0.966962	1.00865	1.02439	0.417753	0.411905	0.399324	0.713891	0.712946	0.709917	#DIV/0!	#DIV/0!	#DIV/0!	#DIV/0!	#DIV/0!	#DIV/0!	#DIV/0!	#DIV/0!	#DIV/0!	#DIV/0!	#DIV/0!	#DIV/0!	#DIV/0!	#DIV/0!	#DIV/0!	#DIV/0!	#DIV/0!	#DIV/0!	#DIV/0!	#DIV/0!	#DIV/0!	#DIV/0!	#DIV/0!	#DIV/0!	#DIV/0!	#DIV/0!	#DIV/0!	#DIV/0!	#DIV/0!	#DIV/0!	#DIV/0!	#DIV/0!	#DIV/0!	#DIV/0!	#DIV/0!	#DIV/0!	#DIV/0!	#DIV/0!	#DIV/0!	#DIV/0!	#DIV/0!	#DIV/0!	#DIV/0!	#DIV/0!	#DIV/0!	#DIV/0!	#DIV/0!	#DIV/0!	#DIV/0!	#DIV/0!	#DIV/0!	#DIV/0!	#DIV/0!	#DIV/0!	#DIV/0!	#DIV/0!	#DIV/0!	#DIV/0!	#DIV/0!	#DIV/0!	#DIV/0!	#DIV/0!	#DIV/0!	#DIV/0!	#DIV/0!	#DIV/0!	#DIV/0!	#DIV/0!	#DIV/0!	#DIV/0!	#DIV/0!	#DIV/0!	#DIV/0!	#DIV/0!	#DIV/0!	#DIV/0!	#DIV/0!	#DIV/0!	#DIV/0!	#DIV/0!	#DIV/0!	#DIV/0!	#DIV/0!	#DIV/0!	#DIV/0!	#DIV/0!	#DIV/0!	#DIV/0!	#DIV/0!	#DIV/0!	#DIV/0!	#DIV/0!	#DIV/0!	#DIV/0!	#DIV/0!	#DIV/0!	#DIV/0!	#DIV/0!	#DIV/0!	#DIV/0!	#DIV/0!	#DIV/0!	#DIV/0!	#DIV/0!	#DIV/0!	#DIV/0!	#DIV/0!	#DIV/0!	#DIV/0!	#DIV/0!	#DIV/0!	#DIV/0!	#DIV/0!	#DIV/0!	#DIV/0!	#DIV/0!	#DIV/0!	#DIV/0!	#DIV/0!	#DIV/0!	#DIV/0!	#DIV/0!	#DIV/0!	#DIV/0!	#DIV/0!	#DIV/0!	#DIV/0!	#DIV/0!	#DIV/0!	#DIV/0!	#DIV/0!	#DIV/0!	#DIV/0!	#DIV/0!	#DIV/0!	#DIV/0!	#DIV/0!	#DIV/0!	#DIV/0!	#DIV/0!	4751	160.1	6	82	0.0810296	Zm00001d024291_T001	160.1|160.1|129.25|129.25|77.8|55.45	6|6|5|5|3|2	82|82|78|78|61|48	0.0810295519542421|0.0834970530451866|0.062439024390244|0.0634291377601586|0.0649122807017544|0.0474137931034483	Zm00001d024291_T001|Zm00001d024291_T004|Zm00001d024291_T002|Zm00001d024291_T003|Zm00001d024291_T006|Zm00001d024291_T005	Zm00001d024291_P001 pep chromosome:B73_RefGen_v4:10:62300386:62308434:1 gene:Zm00001d024291 transcript:Zm00001d024291_T001 gene_biotype:protein_coding transcript_biotype:protein_coding description:Putative leucine-rich repeat receptor-like protein kinase family protein	Putative leucine-rich repeat receptor-like protein kinase family protein
#DIV/0!	#DIV/0!	#DIV/0!	#DIV/0!	#DIV/0!	#DIV/0!	#DIV/0!	#DIV/0!	#DIV/0!	#DIV/0!	#DIV/0!	#DIV/0!	#DIV/0!	#DIV/0!	#DIV/0!	#DIV/0!	#DIV/0!	#DIV/0!	#DIV/0!	#DIV/0!	1.01732	0.973854	0.939332	1.08681	1.45591	1.44273	1.05475	0.695987	0.738571	0.699488	#DIV/0!	#DIV/0!	#DIV/0!	#DIV/0!	#DIV/0!	#DIV/0!	#DIV/0!	#DIV/0!	#DIV/0!	#DIV/0!	#DIV/0!	#DIV/0!	#DIV/0!	#DIV/0!	#DIV/0!	#DIV/0!	#DIV/0!	#DIV/0!	#DIV/0!	#DIV/0!	#DIV/0!	#DIV/0!	#DIV/0!	#DIV/0!	#DIV/0!	#DIV/0!	#DIV/0!	#DIV/0!	#DIV/0!	#DIV/0!	#DIV/0!	#DIV/0!	#DIV/0!	#DIV/0!	#DIV/0!	#DIV/0!	#DIV/0!	#DIV/0!	#DIV/0!	#DIV/0!	#DIV/0!	#DIV/0!	#DIV/0!	#DIV/0!	#DIV/0!	#DIV/0!	#DIV/0!	#DIV/0!	#DIV/0!	#DIV/0!	0.936666	1.09712	0.966211	0.565603	0.649584	0.695459	0.79479	0.726488	0.629262	0.823119	#DIV/0!	#DIV/0!	1.07365	0.92635	#DIV/0!	#DIV/0!	0.629814	0.669326	#DIV/0!	#DIV/0!	1.10871	1.54816	#DIV/0!	#DIV/0!	0.758277	0.678361	#DIV/0!	#DIV/0!	0.627319	0.582374	#DIV/0!	#DIV/0!	1.13253	0.867469	#DIV/0!	#DIV/0!	0.304879	0.283887	#DIV/0!	#DIV/0!	0.358298	0.404191	#DIV/0!	#DIV/0!	0.895558	0.535133	#DIV/0!	#DIV/0!	0.296404	0.360203	1.17989	0.820109	1.12539	0.87461	0.399312	0.513635	0.434133	0.49418	1.67065	1.83041	0.926543	1.08148	2.21509	2.64419	1.86455	2.00847	0.918029	0.711895	0.573092	0.675783	1.11019	0.889806	1.11621	0.883794	0.883638	0.899999	0.519451	0.700275	1.00942	1.06051	0.886768	0.561633	1.12545	1.30597	0.828476	1.04751	0.83138	0.930456	0.885952	0.625837	4752	279.25	13	261	0.1678	Zm00001d031221_T001	279.25	13	261	0.1678	Zm00001d031221_T001	Zm00001d031221_P001 pep chromosome:B73_RefGen_v4:1:182579405:182580994:-1 gene:Zm00001d031221 transcript:Zm00001d031221_T001 gene_biotype:protein_coding transcript_biotype:protein_coding description:AAA-ATPase ASD mitochondrial	AAA-ATPase ASD mitochondrial
1.04185	1.06536	0.926977	0.950371	1.01544	1.08495	0.971063	1.21498	0.992394	0.863353	0.953128	1.03171	0.982647	0.985647	0.875121	0.787033	0.834486	0.94854	0.964349	0.930582	0.968412	1.03623	0.981484	0.982282	0.908545	0.895562	1.01431	0.962178	0.937961	0.940939	1	0.966825	1.02923	0.932511	1.02263	1.10312	0.934282	0.98314	1.0348	0.967044	1	0.928621	0.864558	0.836565	0.951857	0.968319	1.02779	0.919388	0.950121	0.72882	1	0.930231	0.903695	0.948594	1.00283	1.02941	1.02672	0.998345	1.00934	0.938433	1.00454	1.02482	0.978473	0.996709	0.942356	0.89884	0.937565	1.04839	0.963108	0.985284	0	1.01808	1.01788	0.964042	0.835118	0.875564	0.839735	1.01141	0.975584	0.92785	#DIV/0!	#DIV/0!	#DIV/0!	#DIV/0!	#DIV/0!	#DIV/0!	#DIV/0!	#DIV/0!	#DIV/0!	#DIV/0!	#DIV/0!	#DIV/0!	1.00226	0.997741	#DIV/0!	#DIV/0!	0.781187	0.744536	#DIV/0!	#DIV/0!	0.938381	0.934085	#DIV/0!	#DIV/0!	0.999309	0.98995	#DIV/0!	#DIV/0!	0.850432	0.85987	#DIV/0!	#DIV/0!	0.970436	1.02956	#DIV/0!	#DIV/0!	0.933579	0.957924	#DIV/0!	#DIV/0!	0.884596	0.837898	#DIV/0!	#DIV/0!	0.877807	0.929816	#DIV/0!	#DIV/0!	0.918564	0.892914	1.02862	0.971384	1.03801	0.961991	0.753905	0.726742	0.732998	0.758098	0.966252	0.849076	1.00182	0.944711	0.901012	0.946573	0.998756	1.04127	0.784259	0.856248	0.895462	0.859521	#DIV/0!	#DIV/0!	#DIV/0!	#DIV/0!	#DIV/0!	#DIV/0!	#DIV/0!	#DIV/0!	#DIV/0!	#DIV/0!	#DIV/0!	#DIV/0!	#DIV/0!	#DIV/0!	#DIV/0!	#DIV/0!	#DIV/0!	#DIV/0!	#DIV/0!	#DIV/0!	4753	348.2	17	323	0.216393	Zm00001d020381_T001	348.2|299.5|286.4|286.4|286.4|248.95|231.35|169.55|116.85|61.8|41.7	17|15|14|14|14|12|11|8|6|3|2	323|309|257|257|257|273|266|200|57|66|36	0.216393442622951|0.229965156794425|0.158536585365854|0.159183673469388|0.163179916317992|0.252873563218391|0.246808510638298|0.176136363636364|0.106666666666667|0.380281690140845|0.19047619047619	Zm00001d020381_T001|Zm00001d020381_T005|Zm00001d020381_T006|Zm00001d020381_T007|Zm00001d020381_T009|Zm00001d020381_T003|Zm00001d020381_T010|Zm00001d020381_T011|Zm00001d020381_T002|Zm00001d020381_T012|Zm00001d020381_T014	Zm00001d020381_P001 pep chromosome:B73_RefGen_v4:7:110245421:110249654:1 gene:Zm00001d020381 transcript:Zm00001d020381_T001 gene_biotype:protein_coding transcript_biotype:protein_coding description:Annexin D5	Annexin D5
0.980681	0.962771	1.03258	1.0181	1.00587	0.888621	0.851573	0.820072	0.886383	0.883353	0.902291	0.963168	1.01233	1.0245	0.778769	0.785842	0.845116	0.860553	0.884401	0.920973	0.914907	1.10685	0.947534	0.945612	0.851037	0.865379	0.706694	0.869724	0.892412	0.897543	1	0.511467	0.82408	0.725593	0.921865	0.872172	0.785104	0.68258	0.860589	0.768278	1	0.439359	0.861679	0.790072	0.857893	0.795584	0.684566	0.667068	0.812084	0.729442	1	0.597511	0.950041	0.945506	0.858589	0.81466	0.809556	0.695126	0.786548	0.901818	0.955006	1.01442	1.00304	0.982544	0.85913	0.892945	0.797924	0.931927	0.898083	0.972922	0.343313	0.961597	0.978937	1.05947	0.839428	0.857615	0.794857	0.981994	0.976994	0.950909	1.0375	0.9931	0.969398	0.867737	1.00918	0.994845	0.93627	0.931381	0.958999	0.87952	1.03756	0.962437	0.977432	1.02257	0.918016	0.982259	0.993165	0.920547	0.87295	0.876018	0.924716	0.934371	0.907745	0.918349	0.93589	0.879282	0.925069	0.911743	0.890354	0.860701	0.987961	1.01204	0.9988	1.0012	0.949169	0.995749	0.993174	0.962852	0.996573	0.920088	0.95665	0.948646	0.84983	0.951062	0.946283	0.976692	0.989423	1.03619	0.998382	0.9063	1.0023	0.997702	1.00488	0.995116	1.02968	1.00143	1.0837	1.11629	0.868038	0.866706	0.8549	0.894034	0.918812	0.912437	1.03954	0.935952	0.998081	1.01994	0.878715	1.02176	0.989254	1.01075	1.00325	0.996747	0.962766	0.996781	0.931603	1.06179	0.914785	0.921976	0.924802	0.993359	0.848589	0.846682	0.961267	0.996252	0.972165	0.935391	1.02556	1.00729	4754	167.2	7	138	0.186111	Zm00001d038334_T001	167.2|18.1|18.1|18.1	7|1|1|1	138|1|1|1	0.186111111111111|0.108333333333333|0.0787878787878787|0.05	Zm00001d038334_T001|Zm00001d012192_T001|Zm00001d018051_T001|Zm00001d053030_T001	Zm00001d038334_P001 pep chromosome:B73_RefGen_v4:6:154787169:154790440:-1 gene:Zm00001d038334 transcript:Zm00001d038334_T001 gene_biotype:protein_coding transcript_biotype:protein_coding description:Protein NRT1/ PTR FAMILY 5.10	Protein NRT1/ PTR FAMILY 5.10
1.02176	0.988386	1.05844	0.889131	1.04229	1.14215	1.16253	0.992173	1.10232	1.10179	0.952648	1.03625	0.992236	0.971516	0.873772	0.8533	0.834614	0.939546	1.00354	0.873165	1.0184	0.910261	1.06044	1.0293	1.00332	0.999793	1.22718	0.930675	0.971504	0.979629	1	1.00278	1.23618	0.974105	0.944713	0.938708	1.02142	0.91403	1.01174	0.861672	1	0.96102	0.886245	0.853075	0.915472	0.932825	1.02435	0.839181	0.896202	0.83713	1	1.12912	1.06827	0.887896	0.960026	0.969431	1.02781	0.871938	1.31634	0.773299	0.909528	1.01237	1.01374	0.973897	0.88271	0.903707	0.777561	0.881165	0.899748	0.99733	0.436193	0.978211	1.01607	1.00572	0.894259	0.95101	0.874522	1.08727	1.03141	0.994911	0.984018	1.02132	0.994663	0.838585	0.776074	0.776951	0.854783	0.875986	0.880282	0.753933	0.975038	1.02496	1.02194	0.978062	0.866132	0.838928	0.673415	0.678469	0.905798	0.940933	0.888821	0.841609	0.981086	0.948623	0.948492	0.976136	0.821864	0.852694	0.759752	0.767886	0.972452	1.02755	1.00861	0.991395	0.84735	0.810109	0.757175	0.793079	0.812656	0.824604	0.826864	0.801095	0.9591	1.00924	0.921332	0.970998	0.793849	0.800293	0.822041	0.798717	1.03388	0.966119	1.01399	0.986015	0.855728	0.814914	0.733417	0.775795	0.825202	0.843364	0.908302	0.863132	0.936982	0.981737	0.991889	0.971496	0.857232	0.860453	0.83979	0.925978	0.988155	1.01185	1.02524	0.974756	0.819023	0.820233	0.758142	0.757304	0.890483	0.909223	0.881012	0.859219	0.995039	1.02405	0.986663	0.966528	0.881485	0.84734	0.800462	0.838062	4755	139.85	6	203	0.503876	Zm00001d038327_T001	139.85	6	203	0.503876	Zm00001d038327_T001	Zm00001d038327_P001 pep chromosome:B73_RefGen_v4:6:154610724:154620497:1 gene:Zm00001d038327 transcript:Zm00001d038327_T001 gene_biotype:protein_coding transcript_biotype:protein_coding description:Proteinase inhibitor propeptide	Proteinase inhibitor propeptide
#DIV/0!	#DIV/0!	#DIV/0!	#DIV/0!	#DIV/0!	#DIV/0!	#DIV/0!	#DIV/0!	#DIV/0!	#DIV/0!	0.948762	0.950286	1.0851	0.964613	0.76968	0.987559	0.998047	0.801589	0.838432	0.755524	1.03905	0.936312	1.02153	1.04216	0.966053	0.958144	1.24947	0.958218	0.981493	1.01089	1	1.12597	0.727687	0.924102	1.00138	0.970799	1.13926	0.968606	1.02165	0.780091	1	1.15769	0.900446	1.16143	1.01058	1.08829	1.16276	1.03641	1.0859	0.982245	1	1.02396	0.79151	0.923728	0.860961	0.891318	0.972583	0.98045	1.19339	0.806683	1.23589	1.11632	0.945798	0.937879	1.10478	0.834593	0.884646	0.859231	0.743769	0.85323	0	1.0661	0.963016	0.970883	0.825095	0.766949	0.553238	0.953429	0.89139	0.97103	#DIV/0!	#DIV/0!	#DIV/0!	#DIV/0!	#DIV/0!	#DIV/0!	#DIV/0!	#DIV/0!	#DIV/0!	#DIV/0!	1.31123	0.688769	#DIV/0!	#DIV/0!	0.636116	0.910687	#DIV/0!	#DIV/0!	0.937664	0.890027	#DIV/0!	#DIV/0!	0.927687	1.05614	#DIV/0!	#DIV/0!	1.32121	0.920685	#DIV/0!	#DIV/0!	#DIV/0!	#DIV/0!	#DIV/0!	#DIV/0!	#DIV/0!	#DIV/0!	#DIV/0!	#DIV/0!	#DIV/0!	#DIV/0!	#DIV/0!	#DIV/0!	#DIV/0!	#DIV/0!	#DIV/0!	#DIV/0!	#DIV/0!	#DIV/0!	#DIV/0!	#DIV/0!	#DIV/0!	#DIV/0!	#DIV/0!	#DIV/0!	#DIV/0!	#DIV/0!	#DIV/0!	#DIV/0!	#DIV/0!	#DIV/0!	#DIV/0!	#DIV/0!	#DIV/0!	#DIV/0!	#DIV/0!	#DIV/0!	#DIV/0!	#DIV/0!	#DIV/0!	#DIV/0!	#DIV/0!	#DIV/0!	1.2329	0.767099	#DIV/0!	#DIV/0!	0.5877	1.40178	#DIV/0!	#DIV/0!	1.11959	0.919801	#DIV/0!	#DIV/0!	0.849882	0.972588	#DIV/0!	#DIV/0!	1.20142	0.691648	4756	139.8	8	64	0.179167	Zm00001d046748_T001	139.8	8	64	0.179167	Zm00001d046748_T001	Zm00001d046748_P001 pep chromosome:B73_RefGen_v4:9:104330660:104332736:1 gene:Zm00001d046748 transcript:Zm00001d046748_T001 gene_biotype:protein_coding transcript_biotype:protein_coding description:Putative polyphenol oxidase family protein	Putative polyphenol oxidase family protein
1.01434	1.12208	0.979771	0.971965	0.911846	1.19385	1.25219	1.20885	1.29299	1.17395	0.968406	0.98414	1.04289	0.97297	0.799162	0.784479	0.808738	1.00636	1.06413	0.997806	1.00913	0.995285	1.01646	0.988255	0.954707	0.938153	1.11315	1.0112	0.992204	1.02461	1	0.904096	0.769102	0.801458	1.0205	0.972185	0.984102	0.927657	1.07766	0.928324	1	0.911307	0.882137	0.883056	0.980412	0.928543	0.969944	0.949234	1.00768	0.939932	1	0.907311	0.82939	0.911167	0.97701	0.978961	0.899603	0.896084	1.01086	0.937045	1.06175	0.979259	0.985961	1.03478	0.9818	0.984534	1.05115	1.03456	1.06917	1.12674	0.479211	0.951259	1.03479	1.01395	0.9491	0.957755	0.912524	1.06307	1.07126	1.08845	1.05366	0.960051	0.986291	0.93203	0.922864	0.955705	0.904774	0.905649	0.890941	0.813077	1.01945	0.980551	1.03372	0.966276	0.959825	0.922966	0.988396	0.999232	0.936067	0.845403	0.882835	0.929888	0.890777	0.838187	0.882134	0.811902	0.924278	0.937507	0.996238	0.949585	1.06041	0.939588	1.02542	0.974582	0.922449	0.871928	0.934044	1.00614	0.988338	1.06461	1.05872	1.04263	0.962264	0.946937	0.979141	1.21936	0.9612	0.904092	1.05474	1.01184	1.05375	0.946255	1.02857	0.971435	0.966308	0.941569	0.953201	0.98354	0.907722	0.894055	0.860668	0.932344	0.895158	0.842669	0.874673	0.89265	0.89654	0.962794	0.951543	0.926207	1.07463	0.925374	1.03714	0.962863	0.960519	0.91737	0.948436	0.971772	0.860515	0.8851	0.929569	0.902162	0.904642	0.816696	0.975393	0.943704	0.973924	0.987425	0.982069	0.983022	4757	387.35	15	19041	0.26776	Zm00001d043972_T001	387.35	15	19041	0.26776	Zm00001d043972_T001	Zm00001d043972_P001 pep chromosome:B73_RefGen_v4:3:215395529:215396080:-1 gene:Zm00001d043972 transcript:Zm00001d043972_T001 gene_biotype:protein_coding transcript_biotype:protein_coding description:50S ribosomal protein L12-1	50S ribosomal protein L12-1
1.05133	0.939626	0.977462	1.03212	0.999456	0.916822	0.909684	0.938379	0.944369	0.963669	0.961843	0.977003	1.01118	1.01182	0.924968	0.9491	0.918561	0.940951	0.966681	0.919085	0.957798	1.12554	0.984072	0.890391	0.952627	0.948919	1.07315	0.916435	0.940567	0.904702	1	0.990937	1.12115	1.12254	0.942248	0.978974	0.969719	0.93089	0.994779	1.04516	1	0.901178	0.959952	0.994734	0.911071	0.916706	0.959245	0.919732	0.94721	0.964545	1	0.80524	0.934094	0.922992	0.861338	0.841	0.835812	0.790103	0.914673	0.861877	0.933713	1.01452	0.982461	1.00301	0.897152	0.906669	0.899	0.864583	0.86395	0.959087	0.584551	0.953359	0.981059	1.06558	0.928894	0.896604	0.908919	0.956372	0.965414	0.926702	1.00704	1.00265	0.990306	0.967216	0.919771	0.9175	0.924136	0.915054	0.90453	0.9459	1.00626	0.993741	1.00844	0.991558	0.921074	0.915924	0.851061	0.859238	0.923391	0.962959	0.950348	0.890371	0.935247	0.95086	0.947408	0.90401	0.852571	0.914073	0.866554	0.863921	1.03112	0.968876	1.00235	0.997646	1.009	0.903391	0.978562	0.875016	1.00184	1.02082	0.89425	0.895078	0.988449	1.02801	0.879713	0.85497	0.977	0.915681	0.893714	0.877479	0.996009	1.00399	0.996815	1.00318	0.897259	0.915946	0.981742	0.93587	0.96338	0.975764	1.00375	1.03702	1.04733	1.01286	0.953371	0.987137	0.935881	0.920603	0.910639	0.918309	1.03532	0.964679	1.02437	0.975625	0.852475	0.832284	0.983193	0.920023	0.920414	0.806177	0.905858	0.883651	0.955603	0.973976	0.890047	0.95864	0.845412	0.882809	0.858136	0.883639	4758	852.65	34	2319	0.153333	Zm00001d012846_T001	852.650000000001|760.75|760.75|287.45	34|30|30|12	2319|2191|2191|499	0.153333333333333|0.0866510538641686|0.0814977973568282|0.136094674556213	Zm00001d012846_T001|Zm00001d012846_T004|Zm00001d012846_T005|Zm00001d012846_T002	Zm00001d012846_P001 pep chromosome:B73_RefGen_v4:5:1071426:1075828:1 gene:Zm00001d012846 transcript:Zm00001d012846_T001 gene_biotype:protein_coding transcript_biotype:protein_coding description:Elongation factor Tu mitochondrial	Elongation factor Tu mitochondrial
1.14792	0.952413	1.01575	0.984847	0.899067	1.13245	1.03823	1.05594	1.07727	1.03626	1.03947	1.00423	1.02567	0.970095	1.06901	1.07581	1.09943	1.10389	1.08632	1.15123	1.03063	0.94904	1.03311	1.01785	1.14482	1.10468	0.796551	0.998573	1.00477	1.04778	1	1.01197	0.986268	0.974073	1.08397	0.986227	1.03052	1.03687	0.985819	1.06206	1	0.919386	0.994397	0.897092	1.00108	0.965413	0.926899	1.00701	0.974314	1.03338	1	1.06745	1.08568	1.04895	1.05927	1.02316	0.998571	0.992387	1.04639	1.10207	1.08018	0.974316	0.993399	1.03229	1.08306	1.07267	1.08158	1.19289	1.2584	1.07009	0.124457	1.03727	0.965097	0.99763	1.08865	1.03376	1.06828	1.04402	1.02879	1.07945	1.0603	0.936905	1.0028	1.20184	1.17904	1.26439	1.13215	1.10826	1.10848	1.0223	1.00061	0.999387	1.03048	0.969521	1.17339	1.21201	1.2487	1.22393	1.17222	1.17	1.17932	1.19174	1.12593	1.13434	1.09153	1.09745	1.35525	1.28912	1.30364	1.22082	1.04028	0.959725	1.02818	0.971815	1.19266	1.18171	1.24287	1.24907	1.1501	1.11398	1.13748	1.07577	1.04932	1.06179	1.09406	1.13549	1.182	1.17033	1.21379	1.16248	1.05225	0.947747	0.994832	1.00517	1.16364	1.20692	1.19146	1.18351	1.16274	1.19504	1.16381	1.12711	1.0347	1.05696	1.05308	1.09	1.25311	1.2915	1.19334	1.21322	1.01063	0.989375	1.02852	0.971479	1.21455	1.21437	1.16221	1.19016	1.30223	1.22539	1.23349	1.23806	1.13277	1.17308	1.09207	1.09311	1.20602	1.23739	1.24584	1.27544	4759	539.05	24	1285	0.0927644	Zm00001d021507_T001	539.05	24	1285	0.0927644	Zm00001d021507_T001	Zm00001d021507_P001 pep chromosome:B73_RefGen_v4:7:154419410:154425079:1 gene:Zm00001d021507 transcript:Zm00001d021507_T001 gene_biotype:protein_coding transcript_biotype:protein_coding description:Asparagine--tRNA ligase chloroplastic/mitochondrial	Asparagine--tRNA ligase chloroplastic/mitochondrial
0.917403	0.978451	1.02718	1.08867	0.988302	1.22622	1.15962	0.914641	1.06727	1.08194	1.04592	0.983645	0.998972	1.01738	1.03975	1.02875	1.07969	1.01175	0.948297	1.09677	0.952169	0.97261	1.02565	1.00174	0.948495	0.94296	0.873499	0.921699	0.922823	0.930866	1	0.905515	0.823165	0.88734	1.01699	0.903965	1.01229	0.844734	0.890357	0.897	1	1.01359	1.04557	1.07599	1.04381	1.00892	0.986972	0.974972	1.0633	1.07039	1	1.00977	0.871205	0.91988	0.804124	0.894479	0.892432	0.939088	0.978313	1.01264	0.873772	1.02026	0.931076	1.04867	0.878559	0.87177	0.871823	1.06435	1.22723	0.914814	0.672103	1.05744	0.954604	0.987951	1.00667	1.00484	0.93334	1.02117	0.993426	0.975519	0.909574	1.07704	1.01338	1.03656	1.06759	0.999898	1.06505	1.07063	1.07438	1.0704	1.01344	0.986558	1.03444	0.965562	0.955194	1.05836	0.894956	0.916933	1.04131	0.958444	0.994903	1.09264	1.02305	0.973927	1.14314	0.921013	0.975998	1.03012	1.00006	1.01931	#DIV/0!	#DIV/0!	#DIV/0!	#DIV/0!	#DIV/0!	#DIV/0!	#DIV/0!	#DIV/0!	#DIV/0!	#DIV/0!	#DIV/0!	#DIV/0!	#DIV/0!	#DIV/0!	#DIV/0!	#DIV/0!	#DIV/0!	#DIV/0!	#DIV/0!	#DIV/0!	#DIV/0!	#DIV/0!	1.01926	0.980743	#DIV/0!	#DIV/0!	1.02477	0.919913	#DIV/0!	#DIV/0!	1.51552	1.54114	#DIV/0!	#DIV/0!	1.12196	1.22982	#DIV/0!	#DIV/0!	1.16542	1.01956	#DIV/0!	#DIV/0!	1.00831	0.991689	#DIV/0!	#DIV/0!	0.992442	1.05552	#DIV/0!	#DIV/0!	1.11955	1.08332	#DIV/0!	#DIV/0!	1.13586	1.01904	#DIV/0!	#DIV/0!	0.975708	1.13021	4760	341	15	148	0.223926	Zm00001d050992_T001	341	15	148	0.223926	Zm00001d050992_T001	Zm00001d050992_P001 pep chromosome:B73_RefGen_v4:4:135837972:135841317:-1 gene:Zm00001d050992 transcript:Zm00001d050992_T001 gene_biotype:protein_coding transcript_biotype:protein_coding gene_symbol:3-ketoacyl reductase GL8B description: 3-ketoacyl reductase GL8B	3-ketoacyl reductase GL8B
0.958801	1.06331	0.944297	1.19397	0.839618	0.880055	1.04194	1.06887	0.981941	0.984352	1.08441	0.979433	1.00886	1.01171	0.981573	1.08684	1.02063	1.19658	1.20478	1.0635	0.912606	1.1121	0.914931	0.972969	0.83562	0.828379	1.07904	0.84908	0.959751	0.825661	#DIV/0!	#DIV/0!	#DIV/0!	#DIV/0!	#DIV/0!	#DIV/0!	#DIV/0!	#DIV/0!	#DIV/0!	#DIV/0!	#DIV/0!	#DIV/0!	#DIV/0!	#DIV/0!	#DIV/0!	#DIV/0!	#DIV/0!	#DIV/0!	#DIV/0!	#DIV/0!	1	1.30881	1.2125	1.11117	1.16394	1.31233	1.35232	1.29019	1.09573	1.23211	#DIV/0!	#DIV/0!	#DIV/0!	#DIV/0!	#DIV/0!	#DIV/0!	#DIV/0!	#DIV/0!	#DIV/0!	#DIV/0!	#DIV/0!	#DIV/0!	#DIV/0!	#DIV/0!	#DIV/0!	#DIV/0!	#DIV/0!	#DIV/0!	#DIV/0!	#DIV/0!	1.03394	0.987254	0.978802	0.994377	0.972532	0.915429	1.06353	1.07657	1.10402	1.02946	#DIV/0!	#DIV/0!	1.02574	0.974263	#DIV/0!	#DIV/0!	0.851943	0.890385	#DIV/0!	#DIV/0!	0.83721	0.806265	#DIV/0!	#DIV/0!	0.888493	0.981242	#DIV/0!	#DIV/0!	0.856085	0.824096	#DIV/0!	#DIV/0!	#DIV/0!	#DIV/0!	#DIV/0!	#DIV/0!	#DIV/0!	#DIV/0!	#DIV/0!	#DIV/0!	#DIV/0!	#DIV/0!	#DIV/0!	#DIV/0!	#DIV/0!	#DIV/0!	#DIV/0!	#DIV/0!	#DIV/0!	#DIV/0!	#DIV/0!	#DIV/0!	#DIV/0!	#DIV/0!	#DIV/0!	#DIV/0!	#DIV/0!	#DIV/0!	#DIV/0!	#DIV/0!	#DIV/0!	#DIV/0!	#DIV/0!	#DIV/0!	#DIV/0!	#DIV/0!	#DIV/0!	#DIV/0!	#DIV/0!	#DIV/0!	#DIV/0!	#DIV/0!	0.979483	1.02052	#DIV/0!	#DIV/0!	0.876586	0.821606	#DIV/0!	#DIV/0!	0.820427	0.879413	#DIV/0!	#DIV/0!	0.951721	0.935065	#DIV/0!	#DIV/0!	0.852128	0.956535	4761	209.45	11	45	0.217918	Zm00001d002956_T001	209.45|192.85	11|10	45|35	0.217917675544794|0.254957507082153	Zm00001d002956_T001|Zm00001d002956_T002	Zm00001d002956_P001 pep chromosome:B73_RefGen_v4:2:28085003:28088092:-1 gene:Zm00001d002956 transcript:Zm00001d002956_T001 gene_biotype:protein_coding transcript_biotype:protein_coding description:Endosomal targeting BRO1-like domain-containing protein	Endosomal targeting BRO1-like domain-containing protein
0.998907	0.989068	1.01358	1.00579	0.99266	0.940413	0.957104	0.923805	0.987053	1.02893	0.663533	0.996317	1.00805	0.995631	0.296751	0.259474	0.268766	0.645266	0.655031	0.683442	0.758971	1.00496	1.00799	0.98705	0.468965	0.477445	0.527823	0.746453	0.763342	0.774362	1	1.29613	0.236063	0.187339	0.707185	0.591519	1.15246	0.744896	0.593807	0.195371	1	1.33913	0.433176	0.521779	0.79861	0.807464	1.22382	0.895119	0.765761	0.510531	1	1.43521	0.06503	0.0822543	0.476996	0.47694	1.05317	0.612156	0.720555	0.109811	0.70234	1.00204	1.04699	0.950972	0.406978	0.404333	0.367687	0.604624	0.647827	0.82	#DIV/0!	#DIV/0!	#DIV/0!	#DIV/0!	#DIV/0!	#DIV/0!	#DIV/0!	#DIV/0!	#DIV/0!	#DIV/0!	0.958982	1.02067	1.02035	0.257733	0.292619	0.310176	0.74007	0.641227	0.639366	0.643036	0.950817	1.04918	1.00992	0.990082	0.383126	0.443208	0.523216	0.45511	0.824644	0.935769	0.92999	0.956288	1.03899	1.08146	1.11	1.04459	0.697116	0.785843	0.750331	0.767338	0.916503	1.0835	#DIV/0!	#DIV/0!	0.234898	0.259286	#DIV/0!	#DIV/0!	0.251279	0.239452	#DIV/0!	#DIV/0!	0.532605	0.645473	#DIV/0!	#DIV/0!	0.251937	0.240126	#DIV/0!	#DIV/0!	0.935805	1.0642	1.0072	0.992797	0.549811	0.542428	0.50602	0.46542	0.962353	0.967452	0.979869	0.936436	0.96329	0.973009	0.92982	0.975132	0.671356	0.771867	0.761368	0.620212	1.02004	0.979956	1.01041	0.98959	0.512025	0.557906	0.524422	0.441589	1.04551	1.14269	0.806189	0.962207	1.01084	1.07419	0.937098	0.928451	0.855874	0.906987	0.679208	0.710298	4762	139.5	6	121	0.323529	Zm00001d049192_T002	139.5	6	121	0.323529	Zm00001d049192_T002	Zm00001d049192_P002 pep chromosome:B73_RefGen_v4:4:19868767:19876540:-1 gene:Zm00001d049192 transcript:Zm00001d049192_T002 gene_biotype:protein_coding transcript_biotype:protein_coding description:chaperone protein dnaJ-related	chaperone protein dnaJ-related
0.962356	1.03131	0.962493	1.06543	0.978411	0.785493	0.820786	1.04177	0.93385	0.891655	1.04978	0.984583	1.01656	0.998859	1.04887	1.13054	1.17764	1.05399	1.08441	0.873055	0.937202	0.993006	1.00331	1.00368	0.815889	0.877695	1.67011	0.672884	0.681998	0.803513	1	1.05642	1.22503	1.21285	1.00023	1.09991	0.964971	1.10191	1.18505	1.06863	1	1.11598	1.10329	1.1572	1.12058	1.10496	1.00562	1.01431	1.12832	1.08205	1	1.12826	1.3852	1.19397	1.05877	1.15894	1.10035	1.37549	1.21423	1.26449	0.963763	1.00017	0.987822	1.01201	1.09916	1.12073	1.12687	0.874251	0.863589	0.97499	0.455941	0.930222	1.03194	1.03784	1.04372	1.0652	1.06091	0.941107	0.979562	1.01258	0.9505	1.03587	1.01363	1.0894	1.10426	1.03159	0.945974	0.976115	0.96412	1.08651	0.937271	1.06273	1.01174	0.988262	1.15791	1.03526	1.09314	1.02432	0.992082	0.890541	0.918122	0.82196	0.968862	0.92557	0.908883	0.965087	0.845856	1.01645	0.916724	0.991659	0.935911	1.06409	1.01241	0.987595	1.20099	1.10895	1.03582	1.00353	0.929862	0.89862	0.860584	0.919815	0.918394	0.964019	0.931988	0.917197	1.00069	1.01513	0.966736	1.00362	0.94054	1.05946	0.989626	1.01037	1.13686	1.03124	1.0658	1.06241	1.12017	1.09329	1.07146	1.11238	1.04681	1.04055	0.954782	1.01941	0.961948	0.967104	0.9319	0.943918	0.962445	1.03755	1.02789	0.972114	1.07727	0.99865	1.07445	1.03645	1.07538	1.18067	1.01791	1.18918	1.00799	1.02613	1.1145	1.06938	1.07306	1.03943	1.00849	1.11198	4763	1309.35	51	3503	0.119685	Zm00001d013842_T003	1309.35|1309.35|1104.25|1068.2|892.150000000001|607.9|347	51|51|42|42|36|22|13	3503|3503|3017|2769|2660|1784|738	0.119685039370079|0.127303182579565|0.143396226415094|0.115241635687732|0.144796380090498|0.0934256055363322|0.0574162679425837	Zm00001d013842_T003|Zm00001d013842_T005|Zm00001d013842_T006|Zm00001d013842_T001|Zm00001d013842_T002|Zm00001d013842_T007|Zm00001d013842_T008	Zm00001d013842_P003 pep chromosome:B73_RefGen_v4:5:22200515:22205969:1 gene:Zm00001d013842 transcript:Zm00001d013842_T003 gene_biotype:protein_coding transcript_biotype:protein_coding description:Heat shock 70 kDa protein	Heat shock 70 kDa protein
1.01124	1.01923	0.965268	0.974576	1.02968	0.975815	0.890592	0.932224	0.833688	0.87153	1.05664	1.0074	0.9877	1.0049	1.126	1.19217	1.13192	1.13807	1.13508	1.07796	1.13074	0.982312	1.01938	0.998305	1.12496	1.13637	1.25003	1.11892	1.06322	1.0752	1	1.02423	1.07453	1.16405	1.11168	1.07657	1.02197	1.04176	1.08417	1.10927	1	0.794997	0.930597	0.913185	1.00982	0.971896	0.782391	0.82306	0.917323	0.929929	1	1.02182	1.09349	1.07666	1.11685	1.07377	0.975883	1.19896	1.2025	1.10334	1.08071	0.996333	1.0378	0.965867	1.09089	1.08844	1.17725	1.19039	1.20432	1.0033	0.404278	1.03465	0.991565	0.973785	1.06332	1.0273	1.01265	0.957028	0.970592	1.02232	1.06181	1.01009	0.928096	1.10498	1.01922	0.995651	1.03027	0.985167	1.00155	0.978263	#DIV/0!	#DIV/0!	#DIV/0!	#DIV/0!	#DIV/0!	#DIV/0!	#DIV/0!	#DIV/0!	#DIV/0!	#DIV/0!	#DIV/0!	#DIV/0!	#DIV/0!	#DIV/0!	#DIV/0!	#DIV/0!	#DIV/0!	#DIV/0!	#DIV/0!	#DIV/0!	0.946025	1.05398	0.973045	1.02695	1.03446	1.0432	0.965699	1.04492	0.92232	0.901571	0.927263	0.986457	0.836793	0.884354	0.995919	0.979224	0.97497	1.01598	0.962006	0.971748	#DIV/0!	#DIV/0!	1.01655	0.983454	#DIV/0!	#DIV/0!	1.12418	1.22066	#DIV/0!	#DIV/0!	0.971366	0.935294	#DIV/0!	#DIV/0!	1.07064	1.06482	#DIV/0!	#DIV/0!	1.09599	1.23313	1.06434	0.935665	0.980948	1.01905	1.18114	1.25389	1.01102	1.13769	1.13347	1.12809	1.05932	0.996195	1.27551	0.973583	1.13117	0.971307	1.05848	1.00574	1.03407	0.981476	4764	254.3	12	101	0.231231	Zm00001d052848_T001	254.3|232.95|225.45|120	12|11|11|5	101|87|87|39	0.231231231231231|0.193548387096774|0.248387096774194|0.25414364640884	Zm00001d052848_T001|Zm00001d052848_T004|Zm00001d052848_T002|Zm00001d052848_T003	Zm00001d052848_P001 pep chromosome:B73_RefGen_v4:4:202462858:202466951:1 gene:Zm00001d052848 transcript:Zm00001d052848_T001 gene_biotype:protein_coding transcript_biotype:protein_coding description:COP9 signalosome complex subunit 6a	COP9 signalosome complex subunit 6a
1.02826	1.02794	0.998509	1.0186	0.926689	1.1393	1.18523	1.25306	1.19773	1.15373	1.17058	1.01719	0.977712	1.0051	1.30512	1.22559	1.22423	1.23652	1.23397	1.29708	1.10575	0.888649	1.00845	1.1029	1.17317	1.14465	1.22488	1.16893	1.17724	1.32497	1	1.67268	1.19163	1.35245	1.1892	1.20164	1.38518	1.44809	1.16997	1.48182	1	1.64618	1.28792	1.43738	1.13238	1.18885	1.38721	1.44855	1.27975	1.50184	1	1.62861	1.2003	1.46261	1.16393	1.15039	1.24592	1.34335	1.25435	1.3624	1.23189	0.990731	0.991849	1.01742	1.53268	1.50939	1.53355	1.44567	1.38218	1.188	0.615911	1.05752	0.947275	0.995204	1.20358	1.18833	1.24074	1.01828	1.04593	1.07972	1.01948	0.998698	0.981823	1.34067	1.40282	1.35107	1.16338	1.32187	1.27242	1.14871	1.01118	0.988824	0.99632	1.00368	1.33391	1.39987	1.53259	1.52948	1.05806	0.938979	1.01976	1.03217	1.06248	0.999992	1.11434	1.12082	1.31516	1.27277	1.36287	1.3872	1.01178	0.988225	1.00384	0.996161	1.46163	1.45785	1.48222	1.53422	1.04177	0.978049	1.03218	1.01277	1.04008	0.991127	1.08084	0.968559	1.39514	1.41214	1.34083	1.29753	1.03293	0.967073	0.981295	1.0187	1.33047	1.39008	1.31429	1.30073	0.939497	0.922884	0.986722	0.957377	0.93332	0.966242	0.983496	0.949381	1.32766	1.37995	1.25124	1.24822	1.01918	0.980819	1.00047	0.999532	1.2906	1.39173	1.39119	1.38148	1.60135	1.64043	1.67018	1.71008	1.33365	1.33315	1.29011	1.34336	1.40263	1.47148	1.48429	1.52865	4765	690.15	30	1346	0.14693	Zm00001d052797_T002	690.15	30	1346	0.14693	Zm00001d052797_T002	Zm00001d052797_P002 pep chromosome:B73_RefGen_v4:4:201290250:201299726:-1 gene:Zm00001d052797 transcript:Zm00001d052797_T002 gene_biotype:protein_coding transcript_biotype:protein_coding description:Phospho-2-dehydro-3-deoxyheptonate aldolase 2 chloroplastic	Phospho-2-dehydro-3-deoxyheptonate aldolase 2 chloroplastic
0.973035	0.978583	1.02961	1.02554	0.993238	0.931561	1.01941	0.901099	0.928814	0.989333	1.06961	0.991258	1.02545	0.983292	1.18218	1.2141	1.09934	1.03154	1.11791	1.01859	1.00742	0.986955	0.980116	1.03293	0.999207	1.01662	1.01706	0.957448	0.952517	0.921434	1	1.01937	1.15401	1.04385	1.03444	1.01827	0.974566	1.04122	0.99973	1.14998	1	0.860499	1.22233	1.15488	1.02468	1.0338	1.07682	1.04633	1.1513	1.35275	1	0.871489	0.984611	0.948234	0.841716	0.817941	0.857688	0.835398	0.819132	0.910645	1.0765	1.01681	1.05519	0.927998	1.22028	1.16378	1.12621	1.06224	1.09545	1.02557	#DIV/0!	#DIV/0!	#DIV/0!	#DIV/0!	#DIV/0!	#DIV/0!	#DIV/0!	#DIV/0!	#DIV/0!	#DIV/0!	1.02199	1.00289	0.975114	1.09668	1.12688	1.11041	1.06136	1.03649	1.06753	1.01011	1.01265	0.987347	1.02601	0.973991	0.972543	0.987013	1.13569	1.17757	0.889035	0.909989	1.12074	1.14709	0.930909	0.993683	1.04777	1.05624	0.985221	1.01239	1.03521	1.01318	1.07151	0.928487	0.994767	1.00523	1.11862	1.04559	1.07339	1.1432	1.00159	0.988976	1.0402	1.0626	0.982741	0.959642	1.02909	0.95806	0.998775	1.03976	1.02765	0.990236	0.995745	1.00425	1.03004	0.969955	0.98878	0.951651	0.993305	1.00099	1.04185	0.988084	1.0421	1.02529	0.947108	1.02713	0.993254	1.01962	0.984054	0.870637	1.02446	0.958372	1.00891	0.991094	1.02359	0.976407	1.02028	1.04767	1.09233	1.0262	1.04353	1.08621	0.972158	1.05261	0.983733	1.034	1.05941	0.954408	1.11885	1.07615	0.957544	1.0987	4766	139.35	6	87	0.302439	Zm00001d012458_T001	139.35	6	87	0.302439	Zm00001d012458_T001	Zm00001d012458_P001 pep chromosome:B73_RefGen_v4:8:174858650:174861025:1 gene:Zm00001d012458 transcript:Zm00001d012458_T001 gene_biotype:protein_coding transcript_biotype:protein_coding description:SelT-like protein	SelT-like protein
1.05514	0.905132	1.01283	0.977999	1.0489	0.85665	0.952533	0.878948	0.886254	0.998812	0.974354	1.00222	0.993608	1.00418	0.884996	0.86911	0.922645	1.04586	1.03057	1.03241	0.983799	0.977717	1.0463	0.975986	0.893539	0.925948	0.918493	1.00197	1.00155	1.04234	1	0.916097	0.919755	0.743593	0.9314	0.920836	0.87572	0.878766	0.864193	0.880685	1	0.9067	0.892146	0.817524	0.920606	0.890753	0.984693	0.962371	0.852452	0.873515	1	0.911193	0.87347	0.835406	0.907536	0.932091	0.917025	0.886262	0.87153	0.893921	0.927457	1.02175	1.00732	0.97093	0.911223	0.91273	0.849766	0.896494	0.907212	0.954782	0.519058	1.03639	0.982475	0.981131	0.855922	0.898795	0.88715	0.985661	1.01581	1.01582	1.03966	0.98087	0.979474	0.858296	0.884753	0.857386	0.942543	0.914806	0.934357	0.887789	0.987475	1.01253	1.0104	0.989605	0.902522	0.896534	0.885241	0.865298	0.891739	0.867	0.930553	0.917583	0.979368	0.955832	0.891945	0.932698	0.857766	0.905539	0.875835	0.88073	1.01452	0.985475	1.02728	0.972725	0.913779	0.892962	0.926228	0.908206	0.810229	0.870102	0.876046	0.815788	0.967773	0.876221	0.914505	0.855138	0.872669	0.835097	0.783563	0.852272	1.00499	0.995006	0.977788	1.02221	0.832128	0.922982	0.907719	0.87838	0.903448	0.878004	0.917467	0.908752	0.991436	0.961813	0.931855	0.947334	0.890089	0.849919	0.912585	0.866553	1.02021	0.979788	0.984566	1.01543	0.87872	0.850569	0.936734	0.961624	0.897854	0.920294	0.957523	0.92385	0.950027	0.968315	0.966265	1.00056	0.91254	0.832139	0.937127	0.926396	4767	139.35	8	181	0.522388	Zm00001d016864_T001	139.35	8	181	0.522388	Zm00001d016864_T001	Zm00001d016864_P001 pep chromosome:B73_RefGen_v4:5:178633252:178633455:1 gene:Zm00001d016864 transcript:Zm00001d016864_T001 gene_biotype:protein_coding transcript_biotype:protein_coding description:NADH dehydrogenase [ubiquinone] 1 beta subcomplex subunit 3-A	NADH dehydrogenase [ubiquinone] 1 beta subcomplex subunit 3-A
1.0983	0.951676	1.00951	0.957328	0.983191	1.07616	0.942169	1.11599	1.04923	1.01722	1.07607	0.963946	1.03703	0.999026	1.10177	1.07799	1.1314	0.998032	0.993254	1.0168	1.1005	1.02248	1.00649	0.97103	1.27918	1.24048	1.34541	1.20328	1.16425	1.15251	1	1.021	1.01224	1.05799	1.019	1.05812	0.98665	1.09253	1.12886	0.974166	1	1.12506	1.07375	1.01098	1.06859	1.03685	1.03244	1.06686	1.02213	1.07324	#DIV/0!	#DIV/0!	#DIV/0!	#DIV/0!	#DIV/0!	#DIV/0!	#DIV/0!	#DIV/0!	#DIV/0!	#DIV/0!	0.884126	0.944002	1.07664	0.979357	1.01366	1.04811	1.04676	1.02602	0.986135	0.91256	0.669268	0.92237	1.07555	1.00208	1.0172	1.057	0.940702	1.08192	1.04858	0.970122	1.00103	1.09679	0.902186	0.969268	1.05201	1.10984	0.985018	1.07641	1.11841	1.05242	0.976941	1.02306	1.00815	0.991845	1.00421	1.0915	1.06101	1.05656	1.11558	1.09216	1.1056	1.12694	0.914639	0.980197	1.12962	1.12184	1.1597	0.999119	1.07315	1.05952	#DIV/0!	#DIV/0!	0.93827	1.06173	#DIV/0!	#DIV/0!	1.14159	0.887992	#DIV/0!	#DIV/0!	0.903999	1.12622	#DIV/0!	#DIV/0!	1.13861	1.17909	#DIV/0!	#DIV/0!	1.21904	1.26075	0.961479	1.03852	0.996357	1.00364	0.891975	0.78596	0.811377	0.771233	0.947149	0.989105	0.799921	1.00721	0.971789	1.03807	0.839254	0.813317	0.852977	0.898699	0.79147	0.778658	#DIV/0!	#DIV/0!	1.03058	0.969416	#DIV/0!	#DIV/0!	1.06721	0.999035	#DIV/0!	#DIV/0!	1.09118	1.14822	#DIV/0!	#DIV/0!	1.14513	1.22054	#DIV/0!	#DIV/0!	1.0277	1.03574	4768	139.3	7	49	0.291845	Zm00001d003684_T001	139.3	7	49	0.291845	Zm00001d003684_T001	Zm00001d003684_P001 pep chromosome:B73_RefGen_v4:2:54268746:54272649:1 gene:Zm00001d003684 transcript:Zm00001d003684_T001 gene_biotype:protein_coding transcript_biotype:protein_coding description:Alba DNA/RNA-binding protein	Alba DNA/RNA-binding protein
0.889935	1.06992	1.08079	1.07012	0.889245	0.866342	0.968312	0.834914	0.74936	0.955426	#DIV/0!	#DIV/0!	#DIV/0!	#DIV/0!	#DIV/0!	#DIV/0!	#DIV/0!	#DIV/0!	#DIV/0!	#DIV/0!	0.67172	1.0167	0.875809	1.10749	0.423343	0.417556	0.428139	0.514927	0.531401	0.552767	#DIV/0!	#DIV/0!	#DIV/0!	#DIV/0!	#DIV/0!	#DIV/0!	#DIV/0!	#DIV/0!	#DIV/0!	#DIV/0!	#DIV/0!	#DIV/0!	#DIV/0!	#DIV/0!	#DIV/0!	#DIV/0!	#DIV/0!	#DIV/0!	#DIV/0!	#DIV/0!	#DIV/0!	#DIV/0!	#DIV/0!	#DIV/0!	#DIV/0!	#DIV/0!	#DIV/0!	#DIV/0!	#DIV/0!	#DIV/0!	#DIV/0!	#DIV/0!	#DIV/0!	#DIV/0!	#DIV/0!	#DIV/0!	#DIV/0!	#DIV/0!	#DIV/0!	#DIV/0!	#DIV/0!	#DIV/0!	#DIV/0!	#DIV/0!	#DIV/0!	#DIV/0!	#DIV/0!	#DIV/0!	#DIV/0!	#DIV/0!	0.94647	1.22681	0.82672	0.807947	0.727584	0.885185	0.813579	0.877414	0.787982	0.842644	#DIV/0!	#DIV/0!	#DIV/0!	#DIV/0!	#DIV/0!	#DIV/0!	#DIV/0!	#DIV/0!	#DIV/0!	#DIV/0!	#DIV/0!	#DIV/0!	#DIV/0!	#DIV/0!	#DIV/0!	#DIV/0!	#DIV/0!	#DIV/0!	#DIV/0!	#DIV/0!	#DIV/0!	#DIV/0!	1.16499	0.835006	#DIV/0!	#DIV/0!	0.522157	0.458384	#DIV/0!	#DIV/0!	0.665376	0.793663	#DIV/0!	#DIV/0!	0.84026	0.778501	#DIV/0!	#DIV/0!	0.61205	0.638116	#DIV/0!	#DIV/0!	#DIV/0!	#DIV/0!	#DIV/0!	#DIV/0!	#DIV/0!	#DIV/0!	#DIV/0!	#DIV/0!	#DIV/0!	#DIV/0!	#DIV/0!	#DIV/0!	#DIV/0!	#DIV/0!	#DIV/0!	#DIV/0!	#DIV/0!	#DIV/0!	0.976736	1.02326	1.10538	0.894624	0.946658	0.892867	0.447118	0.449822	1.10823	1.16014	0.93605	1.05418	0.959028	1.0298	1.02173	1.13526	0.913002	0.939678	0.603273	0.639789	4769	139.3	8	33	0.119082	Zm00001d009814_T001	139.3	8	33	0.119082	Zm00001d009814_T001	Zm00001d009814_P001 pep chromosome:B73_RefGen_v4:8:82751665:82755501:-1 gene:Zm00001d009814 transcript:Zm00001d009814_T001 gene_biotype:protein_coding transcript_biotype:protein_coding description:Putative leucine-rich repeat receptor-like protein kinase family protein	Putative leucine-rich repeat receptor-like protein kinase family protein
1.01617	0.941938	1.0018	0.968703	1.07139	1.02391	0.979657	1.1253	1.06623	1.04586	1.07843	0.975173	1.03681	0.988014	1.15528	1.21173	1.20649	0.941459	1.00869	0.945992	1.33506	0.938289	1.08101	0.980705	1.56376	1.57332	1.45514	1.40726	1.44087	1.40567	1	0.873198	1.17725	1.17338	0.972782	1.01778	0.897199	1.02297	1.10129	1.02078	1	0.880231	1.14726	1.08833	1.03422	1.01482	0.962352	0.971181	1.09645	1.09347	1	0.951848	1.06823	1.08224	1.02624	0.98553	0.888623	1.00035	1.13323	1.09888	1.13566	0.955143	1.00251	1.04234	1.15704	1.15086	1.16558	1.07376	1.12887	1.08217	0.201509	1.00173	0.975247	1.02303	1.28937	1.24552	1.22268	1.05999	1.08086	1.05648	1.05866	0.976485	0.96486	1.05319	1.09347	1.08475	0.966825	1.03859	1.11249	1.01427	0.979592	1.02041	1.0428	0.957199	1.09344	1.04214	1.13843	1.17978	1.10021	1.10091	1.00498	1.01048	1.04322	1.05637	1.01585	1.09499	1.04975	1.06851	1.05308	1.11001	1.06417	0.935831	1.04368	0.956315	1.04501	1.10288	1.10262	1.16095	1.09849	1.18197	1.06882	1.05265	1.06228	1.0771	1.04784	1.05275	1.11791	1.0913	1.09986	1.01249	1.01629	0.98371	1.04391	0.956086	1.07572	1.09498	1.1357	1.13572	1.17975	1.1803	1.10268	1.18154	1.12574	1.11916	1.13561	1.12485	1.1303	1.16345	1.07772	1.09356	1.03007	0.969931	1.03087	0.969135	1.07955	1.12321	1.16762	1.35071	1.06382	1.09627	1.32296	1.1403	1.01086	1.00819	1.11177	1.10308	1.07752	1.17754	1.38209	1.27563	4770	139.3	7	182	0.372414	Zm00001d004176_T001	139.3	7	182	0.372414	Zm00001d004176_T001	Zm00001d004176_P001 pep chromosome:B73_RefGen_v4:2:89300458:89300971:-1 gene:Zm00001d004176 transcript:Zm00001d004176_T001 gene_biotype:protein_coding transcript_biotype:protein_coding description:ER membrane protein complex subunit 8/9 homolog	ER membrane protein complex subunit 8/9 homolog
0.979408	0.985185	0.966608	1.15533	0.913467	0.821133	0.807959	0.897666	0.84767	0.95586	1.15775	0.970134	1.00541	1.02445	1.23394	1.15557	1.37093	1.09002	1.03827	1.167	0.975351	0.945324	1.06453	0.990143	0.979992	1.00429	0.923714	1.02791	1.11806	1.01889	1	0.961032	1.19826	1.50245	1.15169	1.09551	0.913141	1.00872	1.14776	1.1668	1	0.959782	1.04603	1.09089	1.00784	0.962569	0.892249	0.965539	0.991333	1.03712	1	1.01991	1.06382	1.11679	0.949976	0.986653	0.892708	0.91176	1.01783	1.16511	1.06662	0.987006	1.00822	1.00477	1.08158	1.09363	1.20819	1.04765	1.06158	1.06757	0.27947	0.98629	0.988306	1.0254	1.19931	1.17207	1.18302	0.917253	0.9871	1.05279	1.09025	0.929693	0.980053	1.11998	1.13171	1.18583	0.922913	0.94303	0.972481	1.04906	1.14131	0.858687	0.979001	1.021	1.05484	1.08384	1.05702	1.11911	0.828748	0.836299	1.06247	1.33306	0.718823	0.710205	0.987816	0.95486	1.05045	0.854526	0.99508	1.02013	1.04024	0.959759	0.998608	1.00139	1.10752	1.15142	1.07149	1.13212	1.0343	1.01667	0.950166	1.02264	0.896183	0.873303	0.950331	0.882564	1.05813	1.02895	1.07822	0.993379	0.993553	1.00645	1.00178	0.998221	1.05829	1.0532	1.25953	1.31772	0.971247	0.955813	1.01896	0.937981	1.03553	0.951377	1.01101	0.987364	1.05332	0.999003	1.18199	1.24923	1.07734	0.922657	1.02373	0.976274	1.02658	1.06591	1.10229	1.17575	1.04808	0.868061	1.12566	0.949486	0.927074	0.92654	0.927754	0.928351	1.03116	1.00685	1.11177	0.951575	4771	174.2	7	139	0.196774	Zm00001d021231_T002	174.2|135.6|135.6|135.6|135.6|135.6|73.55|34.7|34.7	7|6|6|6|6|6|3|2|2	139|113|113|113|113|113|50|28|28	0.196774193548387|0.105084745762712|0.0948012232415902|0.179190751445087|0.111111111111111|0.137184115523466|0.165467625899281|0.0752212389380531|0.0752212389380531	Zm00001d021231_T002|Zm00001d006179_T001|Zm00001d006179_T002|Zm00001d006179_T003|Zm00001d006179_T006|Zm00001d021231_T006|Zm00001d021231_T001|Zm00001d006179_T004|Zm00001d021231_T004	Zm00001d021231_P002 pep chromosome:B73_RefGen_v4:7:146607575:146610451:-1 gene:Zm00001d021231 transcript:Zm00001d021231_T002 gene_biotype:protein_coding transcript_biotype:protein_coding description:RHOMBOID-like protein 3	RHOMBOID-like protein 3
#DIV/0!	#DIV/0!	#DIV/0!	#DIV/0!	#DIV/0!	#DIV/0!	#DIV/0!	#DIV/0!	#DIV/0!	#DIV/0!	10.9052	1.06928	0.850427	1.08029	20.8446	22.0737	19.635	11.6937	12.8438	11.4348	4.0828	0.965497	1.00069	1.03381	8.01662	7.33947	6.08567	5.81945	5.03239	3.30644	1	8.76537	11.1461	10.9686	7.36756	7.84097	4.90849	10.0938	8.48636	10.2216	1	7.31949	7.81443	8.10476	5.66111	5.80923	3.73837	7.87078	5.81318	7.80976	1	9.61781	12.1337	10.2182	7.14401	7.54906	4.8301	11.4435	7.49068	10.4142	7.87872	1.05551	0.974072	0.970416	15.1388	14.8472	17.4761	9.63587	9.87208	4.79415	2.92591	1.08932	0.985477	0.925205	12.339	12.3336	11.7404	1.2904	3.7528	5.36084	0.933385	1.05168	1.01493	8.51419	8.82988	8.12006	7.16664	6.31282	6.06592	5.83443	0.977179	1.02282	1.01669	0.983312	6.00497	6.21724	7.81141	7.28887	6.18813	6.59685	8.49497	7.98856	4.54823	4.65003	6.10391	5.72696	6.5004	6.91896	8.79207	8.97083	0.910983	1.08902	1.00762	0.992378	7.25144	7.32019	5.68996	5.278	8.40531	8.79939	6.51458	6.19099	6.22648	6.05829	4.95163	5.19035	8.12115	8.18039	6.85217	6.22493	0.981948	1.01805	1.01961	0.980388	6.7305	6.90932	5.97236	5.52773	6.63175	6.71793	6.18997	5.71328	4.69105	4.73455	4.14548	4.11928	7.57129	7.61201	6.29452	5.70054	0.976093	1.02391	1.01353	0.98647	8.11457	8.24192	10.4056	9.41945	9.08895	8.61447	10.3995	11.8113	6.18931	6.3739	7.44714	7.34203	8.80155	8.82335	11.5011	10.6133	4772	139.25	5	455	0.740741	Zm00001d000399_T001m_Mo17_only	139.25|139.25|72.8	5|5|3	455|455|331	0.740740740740741|0.740740740740741|1	Zm00001d000399_T001m_Mo17_only|Zm00001d000399_T002m_Mo17_only|Zm00001d000399_T003m_Mo17_only	Mo17 SNP peptides, Zm00001d000399_P001 pep contig:B73_RefGen_v4:B73V4_ctg4:28493:32925:1 gene:Zm00001d000399 transcript:Zm00001d000399_T001 gene_biotype:protein_coding transcript_biotype:protein_coding gene_symbol:chloroplast protein synthesis2 description: chloroplast protein synthesis2	chloroplast protein synthesis2
1.01824	0.990835	1.04911	0.890975	1.05084	0.970331	0.978576	0.961873	0.990841	0.990809	0.922851	1.00798	1.02008	0.97194	0.773246	0.818717	0.788524	0.882056	0.861866	0.860303	0.925732	0.981709	0.978146	1.04015	0.836713	0.832228	1.00352	0.958269	0.986803	0.925102	1	0.792716	0.675266	0.738546	0.862295	0.789261	0.871397	0.697954	0.733882	0.695752	1	0.847709	0.995292	0.915983	1.05254	0.895786	1.0185	0.967006	0.949941	1.21144	#DIV/0!	#DIV/0!	#DIV/0!	#DIV/0!	#DIV/0!	#DIV/0!	#DIV/0!	#DIV/0!	#DIV/0!	#DIV/0!	0.948416	0.992743	0.972515	1.03474	0.895299	0.859045	0.958776	1.01183	0.980994	1.02585	#DIV/0!	#DIV/0!	#DIV/0!	#DIV/0!	#DIV/0!	#DIV/0!	#DIV/0!	#DIV/0!	#DIV/0!	#DIV/0!	#DIV/0!	#DIV/0!	#DIV/0!	#DIV/0!	#DIV/0!	#DIV/0!	#DIV/0!	#DIV/0!	#DIV/0!	#DIV/0!	#DIV/0!	#DIV/0!	#DIV/0!	#DIV/0!	#DIV/0!	#DIV/0!	#DIV/0!	#DIV/0!	#DIV/0!	#DIV/0!	#DIV/0!	#DIV/0!	#DIV/0!	#DIV/0!	#DIV/0!	#DIV/0!	#DIV/0!	#DIV/0!	#DIV/0!	#DIV/0!	#DIV/0!	#DIV/0!	#DIV/0!	#DIV/0!	#DIV/0!	#DIV/0!	#DIV/0!	#DIV/0!	#DIV/0!	#DIV/0!	#DIV/0!	#DIV/0!	#DIV/0!	#DIV/0!	#DIV/0!	#DIV/0!	#DIV/0!	#DIV/0!	#DIV/0!	#DIV/0!	#DIV/0!	#DIV/0!	#DIV/0!	#DIV/0!	#DIV/0!	#DIV/0!	#DIV/0!	#DIV/0!	#DIV/0!	#DIV/0!	#DIV/0!	#DIV/0!	#DIV/0!	#DIV/0!	#DIV/0!	#DIV/0!	#DIV/0!	#DIV/0!	#DIV/0!	#DIV/0!	0.994732	1.00527	1.00006	0.999944	0.76574	0.79308	0.626376	0.659504	0.937112	0.929042	0.784564	0.861025	0.931549	0.90571	0.878874	0.822448	0.893247	0.846281	0.675666	0.690483	4773	139.25	8	40	0.235119	Zm00001d007058_T001	139.25|90.35|90.35|90.35|85.1|71.25|54.15|48.9|22.35|22.35|17.35	8|5|5|5|5|4|3|3|1|1|1	40|29|29|29|14|12|26|11|1|1|7	0.235119047619048|0.282722513089005|0.27979274611399|0.27979274611399|0.163879598662207|0.154135338345865|0.379746835443038|0.134408602150538|0.130081300813008|0.132231404958678|0.081081081081081	Zm00001d007058_T001|Zm00001d007058_T010|Zm00001d007058_T014|Zm00001d007058_T015|Zm00001d007058_T002|Zm00001d007058_T007|Zm00001d007058_T002_B73_only|Zm00001d007058_T012|Zm00001d007058_T004|Zm00001d007058_T008|Zm00001d022350_T001	Zm00001d007058_P001 pep chromosome:B73_RefGen_v4:2:220982498:220987951:1 gene:Zm00001d007058 transcript:Zm00001d007058_T001 gene_biotype:protein_coding transcript_biotype:protein_coding description:Protein Mo25	Protein Mo25
0.950243	0.924925	1.01654	1.08944	1.01886	0.800167	0.832938	0.736477	0.860521	0.902564	1.26468	1.00109	0.981437	1.01747	1.52705	1.54005	1.47372	1.31927	1.44794	1.35373	1.06553	1.01016	0.997139	0.992702	1.12231	1.13079	1.16966	1.23154	1.22006	1.11857	1	1.08318	1.06711	0.859764	1.04532	1.01412	1.0803	1.33626	1.03046	1.07	1	1.50428	1.54268	1.33337	1.09055	1.14001	1.2542	1.4099	1.08238	1.30107	1	1.82681	1.62675	1.63449	1.20695	1.20049	1.38882	1.68647	1.23021	1.6212	1.18982	0.984554	1.04607	0.969377	1.53441	1.52338	1.32575	1.24928	1.30164	0.999705	0.981698	1.03723	0.935852	1.02692	1.15403	1.07422	1.11709	1.00259	0.962986	0.994093	1.01904	1.00527	0.97569	1.70219	1.72962	1.78063	1.52233	1.35542	1.39219	1.45689	0.968076	1.03192	1.08341	0.916592	1.40648	1.41468	1.59352	1.49824	1.42379	1.49955	1.63943	1.95164	1.21924	1.19713	1.28286	1.58535	1.50215	1.32353	1.88894	1.5076	1.09741	0.902589	#DIV/0!	#DIV/0!	1.61764	1.60234	#DIV/0!	#DIV/0!	0.793622	0.654713	#DIV/0!	#DIV/0!	0	0.387403	#DIV/0!	#DIV/0!	1.52017	0.742248	#DIV/0!	#DIV/0!	1.02769	0.972307	1.02934	0.970658	1.50703	1.30499	1.42073	1.56548	1.00611	0.919861	1.04864	0.944394	1.16605	1.04889	0.960583	1.02562	0.969452	1.12012	1.21917	1.43421	#DIV/0!	#DIV/0!	0.999102	1.0009	#DIV/0!	#DIV/0!	1.79334	1.75512	#DIV/0!	#DIV/0!	0.99353	0.937784	#DIV/0!	#DIV/0!	1.04773	1.08982	#DIV/0!	#DIV/0!	1.39477	1.41433	4774	722.05	28	4275	0.08	Zm00001d046591_T001	722.05|676.45	28|27	4275|4187	0.08|0.0509745127436282	Zm00001d046591_T001|Zm00001d046591_T003	Zm00001d046591_P001 pep chromosome:B73_RefGen_v4:9:97600588:97605812:-1 gene:Zm00001d046591 transcript:Zm00001d046591_T001 gene_biotype:protein_coding transcript_biotype:protein_coding gene_symbol:vacuolar-type H+-pyrophosphatase5 description: vacuolar-type H+-pyrophosphatase5	vacuolar-type H+-pyrophosphatase5
0.992188	0.993935	1.00715	1.07022	0.936507	0.971938	1.03188	1.02166	0.987244	0.977252	1.08409	0.984251	1.04081	0.974941	1.16482	1.18604	1.09322	1.0333	1.00424	1.0542	1.0043	1.0018	0.993	1.0052	1.14089	1.14858	0.828269	1.06468	1.11015	1.09385	1	1.05453	1.19424	1.3258	1.06869	1.085	1.05413	1.13814	1.08035	1.10308	1	0.986124	1.11234	1.18248	1.03385	1.03367	1.0534	1.05352	1.09107	1.07105	1	1.07178	1.05523	1.14948	1.04616	1.08727	1.10504	1.08686	1.03519	1.12934	1.02917	0.988072	0.96792	1.04401	1.05627	1.07692	1.09641	1.05623	1.04463	0.999245	0.209087	0.986948	0.965287	1.04776	1.04653	1.03183	1.13261	0.974227	0.953991	0.988735	1.05608	0.979497	0.964427	1.07094	1.02158	1.01448	1.05771	0.977687	0.96488	1.0471	0.995847	1.00415	0.953914	1.04609	1.14267	1.10607	1.10207	1.16483	1.08543	0.997155	1.00375	1.03726	0.948324	0.971489	0.996098	1.05212	0.958374	1.00029	1.02897	1.03511	1.00359	0.996408	0.983571	1.01643	1.16017	1.05424	1.13716	1.05677	0.962857	1.03863	1.03453	1.10846	0.954325	0.927487	1.10225	0.974439	1.00643	0.992744	1.0571	1.16457	0.981619	1.01838	0.971692	1.02831	1.07946	1.05829	1.04512	1.1482	1.04712	0.961521	1.16176	1.12668	1.06799	0.980682	1.09568	1.18053	1.00586	1.02317	1.10364	1.03294	0.958179	1.04182	1.0058	0.994197	1.07905	1.05793	1.08053	1.09397	0.957016	1.049	1.03237	1.06907	1.09179	0.968454	0.997438	1.01942	0.973201	0.957386	1.03596	1.04472	4775	357.3	17	171	0.107221	Zm00001d003007_T001	357.3|184.65	17|9	171|62	0.107221006564551|0.0481927710843374	Zm00001d003007_T001|Zm00001d012002_T001	Zm00001d003007_P001 pep chromosome:B73_RefGen_v4:2:29298796:29300202:-1 gene:Zm00001d003007 transcript:Zm00001d003007_T001 gene_biotype:protein_coding transcript_biotype:protein_coding description:Pentatricopeptide repeat (PPR) superfamily protein	Pentatricopeptide repeat (PPR) superfamily protein
0.967042	1.02766	1.05888	0.924801	1.02162	1.02844	0.989729	1.05406	0.965339	1.00754	0.947791	1.00405	1.00557	0.990379	0.775736	0.77409	0.808511	0.941126	0.912379	0.949552	0.91818	1.00029	0.978621	1.02109	0.876786	0.889691	0.946718	0.84997	0.871056	0.885191	1	0.926054	0.872464	0.926717	0.912173	0.908731	0.917592	0.84136	0.989268	0.852725	1	0.940566	0.890943	0.949483	0.890721	0.909536	0.959925	0.843615	0.963811	0.944565	1	1.07056	0.938548	0.943884	0.951258	1.02377	1.02349	0.987639	1.09097	0.949809	1.0178	1.02276	1.00036	0.976884	0.880755	0.883773	0.934738	0.957878	0.92969	0.993594	0.277858	0.974782	1.00607	1.01915	0.883957	0.839678	0.86157	0.943181	0.920204	0.918536	0.923125	1.01482	1.06205	0.878327	0.829776	0.882025	0.950868	0.916766	0.921313	0.915661	#DIV/0!	#DIV/0!	#DIV/0!	#DIV/0!	#DIV/0!	#DIV/0!	#DIV/0!	#DIV/0!	#DIV/0!	#DIV/0!	#DIV/0!	#DIV/0!	#DIV/0!	#DIV/0!	#DIV/0!	#DIV/0!	#DIV/0!	#DIV/0!	#DIV/0!	#DIV/0!	#DIV/0!	#DIV/0!	#DIV/0!	#DIV/0!	#DIV/0!	#DIV/0!	#DIV/0!	#DIV/0!	#DIV/0!	#DIV/0!	#DIV/0!	#DIV/0!	#DIV/0!	#DIV/0!	#DIV/0!	#DIV/0!	#DIV/0!	#DIV/0!	#DIV/0!	#DIV/0!	#DIV/0!	#DIV/0!	#DIV/0!	#DIV/0!	#DIV/0!	#DIV/0!	#DIV/0!	#DIV/0!	#DIV/0!	#DIV/0!	#DIV/0!	#DIV/0!	#DIV/0!	#DIV/0!	#DIV/0!	#DIV/0!	#DIV/0!	#DIV/0!	#DIV/0!	#DIV/0!	#DIV/0!	#DIV/0!	1.0334	0.966597	#DIV/0!	#DIV/0!	0.942928	0.975971	#DIV/0!	#DIV/0!	0.89162	1.11515	#DIV/0!	#DIV/0!	1.01212	0.961851	#DIV/0!	#DIV/0!	0.985124	0.932958	4776	139.1	6	58	0.375	Zm00014a032893_T1_Mo17_unique_only	139.1	6	58	0.375	Zm00014a032893_T1_Mo17_unique_only	Zm00014a032893_T1 Mo17 Zm00014a genome unique peptides	Zm00014a032893_T1_Mo17_unique_only
#DIV/0!	#DIV/0!	#DIV/0!	#DIV/0!	#DIV/0!	#DIV/0!	#DIV/0!	#DIV/0!	#DIV/0!	#DIV/0!	1.00595	0.990148	0.997619	1.01223	1.04931	1.10968	1.07423	1.01775	1.01088	0.95652	1.00426	0.984894	1.05846	0.956649	1.04002	1.04233	1.21667	0.95704	0.976818	0.997312	1	1.03976	1.0149	0.988898	1.06413	1.22918	1.08657	1.29548	1.30916	1.17501	1	0.851903	0.778278	0.765921	0.985385	0.968106	0.908143	0.723001	0.902841	0.608706	#DIV/0!	#DIV/0!	#DIV/0!	#DIV/0!	#DIV/0!	#DIV/0!	#DIV/0!	#DIV/0!	#DIV/0!	#DIV/0!	1.00208	0.96095	1.02224	1.01682	1.08811	1.03591	1.11187	0.991183	0.946518	1.07864	#DIV/0!	#DIV/0!	#DIV/0!	#DIV/0!	#DIV/0!	#DIV/0!	#DIV/0!	#DIV/0!	#DIV/0!	#DIV/0!	0.995692	0.987511	1.0168	1.10806	1.06478	1.06323	1.04687	0.995798	1.0943	1.01952	#DIV/0!	#DIV/0!	0.984549	1.01545	#DIV/0!	#DIV/0!	0.888472	0.74965	#DIV/0!	#DIV/0!	0.879731	0.926449	#DIV/0!	#DIV/0!	1.0092	1.03504	#DIV/0!	#DIV/0!	0.88789	0.914178	0.915916	1.08408	#DIV/0!	#DIV/0!	1.08259	1.15815	#DIV/0!	#DIV/0!	1.18068	1.16045	#DIV/0!	#DIV/0!	1.0639	1.23455	#DIV/0!	#DIV/0!	1.28947	1.23539	#DIV/0!	#DIV/0!	0.965602	1.0344	0.986118	1.01388	1.04281	0.92938	1.04913	0.97821	0.978685	0.855331	0.897274	1.03187	0.914002	0.973734	0.968834	0.880878	0.937507	0.786727	1.06163	0.864453	0.91455	1.08545	0.976814	1.02319	1.08127	1.10448	0.916438	0.804717	1.05413	1.14751	0.833654	1.13855	1.10172	1.04835	1.0892	0.949024	1.16536	1.12003	0.901401	1.05526	4777	471.55	22	268	0.160633	Zm00001d033945_T001	471.55|471.55|471.55|440.35|300.85|247.9|112.85|112.85	22|22|22|20|15|13|6|6	268|268|268|257|192|188|57|57	0.160633484162896|0.0688651794374394|0.157142857142857|0.0659340659340659|0.0250783699059561|0.0172786177105831|0.0204081632653061|0.0869565217391305	Zm00001d033945_T001|Zm00001d033945_T003|Zm00001d033945_T008|Zm00001d033945_T009|Zm00001d033945_T006|Zm00001d033945_T011|Zm00001d033945_T005|Zm00001d033945_T007	Zm00001d033945_P001 pep chromosome:B73_RefGen_v4:1:279348660:279352669:-1 gene:Zm00001d033945 transcript:Zm00001d033945_T001 gene_biotype:protein_coding transcript_biotype:protein_coding gene_symbol:C2C2-GATA-transcription factor 34 description:Diphosphomevalonate decarboxylase MVD2	Diphosphomevalonate decarboxylase MVD2
0.87472	1.03006	0.976758	1.14401	0.974447	0.862607	1.04521	0.922426	1.18457	1.05883	0.930344	1.00717	1.02127	0.971567	0.868551	0.841852	0.864343	1.03321	1.00689	1.02085	0.842095	1.11476	0.930589	0.954649	0.637503	0.623404	0.775775	0.795483	0.760305	0.810238	1	1.09543	0.84092	1.10044	0.896024	0.858677	1.15036	1.07068	0.966359	0.994256	1	0.978192	0.927796	1.04591	0.938144	0.994859	1.08433	0.9963	1.0559	1.0583	1	1.15296	0.936726	1.08186	0.938537	0.921018	1.14016	1.09224	1.05461	0.919806	0.910131	1.00012	1.02526	0.974625	0.825554	0.847688	0.749286	0.950481	0.888593	0.944653	0.384054	1.01694	1.03749	0.94557	0.81161	0.76586	0.810725	1.02286	0.955082	0.921639	0.938822	1.08794	0.973234	0.803407	0.82569	0.829835	0.903199	0.971013	0.925115	0.8538	1.04823	0.951765	1.004	0.996005	0.931426	0.960642	0.857282	0.874991	0.941788	0.949446	0.707435	0.758186	0.964588	0.955114	0.83352	0.887155	0.941063	0.886133	0.779424	0.803974	1.00617	0.993832	1.00015	0.999846	0.972356	0.931711	0.873316	0.876768	1.25091	1.24044	1.17042	1.12805	1.11964	1.18612	1.068	1.03509	1.0781	1.12669	0.960069	0.976616	1.02944	0.970558	0.989851	1.01015	0.905251	0.919135	0.889048	0.928602	0.986965	0.945579	0.840784	0.901394	0.957654	0.975308	0.95048	0.924905	1.03968	0.976403	0.94978	0.920602	1.05832	0.94168	1.0126	0.987404	0.863381	0.869923	0.86811	0.868603	0.907368	0.857856	0.798996	0.805489	0.922484	1.00062	0.860787	0.83679	0.825798	0.881898	0.816935	0.818269	4778	343.45	15	598	0.155963	Zm00001d040221_T002	343.45|307.65|190.75|113.4|85.55|53.7|47.7	15|13|8|4|3|2|2	598|559|333|253|112|98|185	0.155963302752294|0.121875|0.226720647773279|0.180555555555556|0.0985915492957746|0.0477815699658704|0.0863309352517986	Zm00001d040221_T002|Zm00001d040221_T001|Zm00001d040221_T004|Zm00001d040221_T005|Zm00001d025975_T001|Zm00001d049771_T001|Zm00001d009105_T001	Zm00001d040221_P002 pep chromosome:B73_RefGen_v4:3:32675617:32678236:-1 gene:Zm00001d040221 transcript:Zm00001d040221_T002 gene_biotype:protein_coding transcript_biotype:protein_coding description:Peptidase family M48 family protein	Peptidase family M48 family protein
1.11403	0.950353	0.958578	0.974512	1.00253	1.2019	1.15872	1.25787	1.02354	1.00029	0.997705	1.02469	0.982543	0.992767	0.967146	0.99372	0.969589	0.973538	0.949056	1.01733	1.14394	0.962242	1.02624	1.01152	1.29509	1.19177	1.03377	1.14591	1.23779	1.11727	1	0.944507	0.836825	0.916717	0.935239	0.856652	0.956142	0.753548	0.771202	0.884766	1	0.743886	1.03691	0.974505	0.903497	0.896343	0.916494	0.878919	0.99559	1.07079	#DIV/0!	#DIV/0!	#DIV/0!	#DIV/0!	#DIV/0!	#DIV/0!	#DIV/0!	#DIV/0!	#DIV/0!	#DIV/0!	0.961886	0.973741	1.04823	0.978027	0.993168	0.918114	0.982479	1.00926	0.953885	1.07521	0.42103	0.933765	1.03932	1.02692	1.12457	1.00375	0.992978	0.985136	1.04959	1.01743	1.01558	0.998529	0.985892	0.989698	1.0159	0.989685	1.15864	1.04394	1.00615	0.883115	#DIV/0!	#DIV/0!	#DIV/0!	#DIV/0!	#DIV/0!	#DIV/0!	#DIV/0!	#DIV/0!	#DIV/0!	#DIV/0!	#DIV/0!	#DIV/0!	#DIV/0!	#DIV/0!	#DIV/0!	#DIV/0!	#DIV/0!	#DIV/0!	#DIV/0!	#DIV/0!	#DIV/0!	#DIV/0!	#DIV/0!	#DIV/0!	#DIV/0!	#DIV/0!	#DIV/0!	#DIV/0!	#DIV/0!	#DIV/0!	#DIV/0!	#DIV/0!	#DIV/0!	#DIV/0!	#DIV/0!	#DIV/0!	#DIV/0!	#DIV/0!	#DIV/0!	#DIV/0!	#DIV/0!	#DIV/0!	0.99449	1.00551	#DIV/0!	#DIV/0!	1.02642	1.02283	#DIV/0!	#DIV/0!	1.02012	1.04511	#DIV/0!	#DIV/0!	1.03343	1.08732	#DIV/0!	#DIV/0!	1.07992	1.16775	1.04787	0.952129	0.997763	1.00224	1.05277	1.1175	1.08066	1.00689	1.08016	1.01335	1.02113	0.979691	1.16726	1.09263	0.980831	1.01634	0.987334	1.01749	0.955401	1.06944	4779	410.15	17	455	0.14527	Zm00001d038193_T005	410.15|355.1|293.9|97.25	17|14|12|5	455|436|240|127	0.14527027027027|0.246073298429319|0.124|0.0652173913043478	Zm00001d038193_T005|Zm00001d038193_T003|Zm00001d038193_T009|Zm00001d038193_T002	Zm00001d038193_P005 pep chromosome:B73_RefGen_v4:6:151176437:151181837:1 gene:Zm00001d038193 transcript:Zm00001d038193_T005 gene_biotype:protein_coding transcript_biotype:protein_coding gene_symbol:isopentenyl pyrophosphate isomerase3 description: isopentenyl pyrophosphate isomerase3	isopentenyl pyrophosphate isomerase3
1.09163	0.979629	0.929057	1.12692	0.872763	0.932228	0.959538	0.905907	1.12896	1.0761	0.65377	1.01184	0.994018	0.994142	0.173862	0.146728	0.148837	0.620173	0.642149	0.667983	0.673795	1.03018	0.944361	1.02546	0.26855	0.265394	0.275757	0.683727	0.687293	0.664655	#DIV/0!	#DIV/0!	#DIV/0!	#DIV/0!	#DIV/0!	#DIV/0!	#DIV/0!	#DIV/0!	#DIV/0!	#DIV/0!	#DIV/0!	#DIV/0!	#DIV/0!	#DIV/0!	#DIV/0!	#DIV/0!	#DIV/0!	#DIV/0!	#DIV/0!	#DIV/0!	1	1.04265	0.138215	0.180799	0.566049	0.556751	1.12596	0.597197	0.570841	0.179109	0.791464	1.06613	0.983062	0.950811	0.388258	0.401972	0.381197	0.632713	0.585611	0.800791	0.0163635	1.05243	1.01418	0.933388	0.12947	0.146405	0.154501	0.990664	0.796827	0.74254	1.05115	0.928444	1.02041	0.149223	0.169148	0.164356	0.477541	0.571332	0.612189	0.56508	#DIV/0!	#DIV/0!	0.96505	1.03495	#DIV/0!	#DIV/0!	0.16251	0.16178	#DIV/0!	#DIV/0!	0.182719	0.187897	#DIV/0!	#DIV/0!	0.591433	0.636172	#DIV/0!	#DIV/0!	0.173479	0.192856	0.996052	1.00395	0.977547	1.02245	0.164958	0.153737	0.271313	0.282665	0.155885	0.160607	0.26356	0.263686	0.571871	0.559849	0.523528	0.611516	0.166819	0.175381	0.259493	0.268883	1.03075	0.969247	1.00726	0.992742	0.121532	0.127154	0.224629	0.213789	0.125098	0.116821	0.230166	0.227646	0.549342	0.510142	0.574794	0.57003	0.135222	0.135919	0.237792	0.2413	1.03896	0.961037	0.991258	1.00874	0.2187	0.243273	0.794755	0.827344	0.92378	0.960157	0.969459	1.0432	0.962017	0.977803	1.00879	0.993753	0.574356	0.567447	0.93325	0.842857	4780	139	5	99	1	Zm00001d044211_T001_B73_only	139	5	99	1	Zm00001d044211_T001_B73_only	Zm00001d044211_T001 B73 only peptides, Zm00001d044211_P001 pep chromosome:B73_RefGen_v4:3:221916358:221923940:1 gene:Zm00001d044211 transcript:Zm00001d044211_T001 gene_biotype:protein_coding transcript_biotype:protein_coding description:Phosphoglucomutase chloroplastic	Phosphoglucomutase chloroplastic
0.969456	0.98931	1.02669	1.05838	0.95616	0.922209	0.893507	0.920964	0.987962	0.966639	1.03549	0.989761	1.03093	0.97931	1.07929	1.06866	1.11038	1.10355	1.1189	1.15711	0.908907	0.987406	0.97566	1.03693	1.05681	0.99278	0.923102	0.997892	1.02999	0.998779	1	1.12346	1.00837	0.994972	1.03453	0.948588	0.902091	1.06847	0.958552	1.06432	1	1.08738	1.14942	1.26426	1.08091	1.13559	1.19241	1.16724	0.957477	1.16612	#DIV/0!	#DIV/0!	#DIV/0!	#DIV/0!	#DIV/0!	#DIV/0!	#DIV/0!	#DIV/0!	#DIV/0!	#DIV/0!	1.02559	1.204	0.923983	0.872012	0.968798	1.00965	1.05351	0.915547	1.06655	1.01434	#DIV/0!	#DIV/0!	#DIV/0!	#DIV/0!	#DIV/0!	#DIV/0!	#DIV/0!	#DIV/0!	#DIV/0!	#DIV/0!	0.987734	1.01154	1.00072	0.950776	1.02678	1.02627	0.94676	0.964324	0.946092	0.984952	1.00098	0.999021	0.968516	1.03148	1.04857	1.06015	0.91614	0.875654	0.952944	0.9257	0.67987	0.744357	0.886131	0.882866	0.782586	0.87091	0.948986	0.989345	0.780171	0.78679	0.960616	1.03938	1.03688	0.963124	0.947018	0.911194	1.12169	1.02324	1.12746	0.934681	1.03052	1.10976	0.997754	1.00035	1.00748	0.920775	1.08158	0.92377	1.00812	0.975549	#DIV/0!	#DIV/0!	1.02275	0.977252	#DIV/0!	#DIV/0!	0.938942	1.05152	#DIV/0!	#DIV/0!	0.93287	0.896586	#DIV/0!	#DIV/0!	0.975963	0.973215	#DIV/0!	#DIV/0!	1.03211	1.05881	#DIV/0!	#DIV/0!	0.995419	1.00458	#DIV/0!	#DIV/0!	1.20516	1.27691	#DIV/0!	#DIV/0!	1.25423	1.07625	#DIV/0!	#DIV/0!	1.07332	1.06136	#DIV/0!	#DIV/0!	1.13112	1.20064	4781	515.9	23	363	0.140816	Zm00001d001780_T001	515.9|515.9|480.55|476.8|317.75	23|23|22|22|14	363|363|361|359|287	0.140816326530612|0.168292682926829|0.141975308641975|0.0857699805068226|0.0949720670391061	Zm00001d001780_T001|Zm00001d001780_T004|Zm00001d001780_T003|Zm00001d001780_T002|Zm00001d001780_T005	Zm00001d001780_P001 pep chromosome:B73_RefGen_v4:2:709269:717160:-1 gene:Zm00001d001780 transcript:Zm00001d001780_T001 gene_biotype:protein_coding transcript_biotype:protein_coding description:CASP-like protein 1	CASP-like protein 1
1.04685	0.988526	0.968469	0.979107	1.01705	0.99325	0.952034	0.920343	0.879685	0.928053	0.947211	0.927518	1.06249	1.00999	0.996918	0.914653	0.898661	1.00734	1.01718	0.926648	#DIV/0!	#DIV/0!	#DIV/0!	#DIV/0!	#DIV/0!	#DIV/0!	#DIV/0!	#DIV/0!	#DIV/0!	#DIV/0!	#DIV/0!	#DIV/0!	#DIV/0!	#DIV/0!	#DIV/0!	#DIV/0!	#DIV/0!	#DIV/0!	#DIV/0!	#DIV/0!	#DIV/0!	#DIV/0!	#DIV/0!	#DIV/0!	#DIV/0!	#DIV/0!	#DIV/0!	#DIV/0!	#DIV/0!	#DIV/0!	#DIV/0!	#DIV/0!	#DIV/0!	#DIV/0!	#DIV/0!	#DIV/0!	#DIV/0!	#DIV/0!	#DIV/0!	#DIV/0!	1.04673	0.994808	1.02658	0.97861	0.904104	0.969231	0.981179	0.971111	0.904728	1.11707	#DIV/0!	#DIV/0!	#DIV/0!	#DIV/0!	#DIV/0!	#DIV/0!	#DIV/0!	#DIV/0!	#DIV/0!	#DIV/0!	#DIV/0!	#DIV/0!	#DIV/0!	#DIV/0!	#DIV/0!	#DIV/0!	#DIV/0!	#DIV/0!	#DIV/0!	#DIV/0!	#DIV/0!	#DIV/0!	1.01672	0.983284	#DIV/0!	#DIV/0!	0.884195	0.940867	#DIV/0!	#DIV/0!	1.00615	1.02	#DIV/0!	#DIV/0!	0.921588	0.912019	#DIV/0!	#DIV/0!	0.900837	0.922183	0.937236	1.06276	1.02442	0.975576	0.919876	1.04068	0.7325	0.510528	1.0423	0.822902	0.711215	0.823171	1.04757	1.01972	0.842683	0.935242	0.857982	0.976218	0.76239	0.726918	#DIV/0!	#DIV/0!	#DIV/0!	#DIV/0!	#DIV/0!	#DIV/0!	#DIV/0!	#DIV/0!	#DIV/0!	#DIV/0!	#DIV/0!	#DIV/0!	#DIV/0!	#DIV/0!	#DIV/0!	#DIV/0!	#DIV/0!	#DIV/0!	#DIV/0!	#DIV/0!	#DIV/0!	#DIV/0!	#DIV/0!	#DIV/0!	#DIV/0!	#DIV/0!	#DIV/0!	#DIV/0!	#DIV/0!	#DIV/0!	#DIV/0!	#DIV/0!	#DIV/0!	#DIV/0!	#DIV/0!	#DIV/0!	#DIV/0!	#DIV/0!	#DIV/0!	#DIV/0!	4782	138.95	7	17	0.112487	Zm00001d019789_T002	138.95|138.95|138.95|118.1|39.7	7|7|7|6|2	17|17|17|16|4	0.112487100103199|0.11886586695747|0.130538922155689|0.131121642969984|0.0294117647058824	Zm00001d019789_T002|Zm00001d019789_T004|Zm00001d019789_T006|Zm00001d019789_T009|Zm00001d039528_T001	Zm00001d019789_P002 pep chromosome:B73_RefGen_v4:7:61633366:61644384:-1 gene:Zm00001d019789 transcript:Zm00001d019789_T002 gene_biotype:protein_coding transcript_biotype:protein_coding description:homolog of histone chaperone HIRA	homolog of histone chaperone HIRA
1.0304	0.985036	1.04361	0.898243	1.04272	1.04711	1.08638	1.28704	1.01856	0.971467	0.889051	0.997675	0.955174	1.04715	0.937443	0.930145	0.909725	0.882147	0.95543	0.877884	0.974892	0.990618	1.00836	1.00102	0.968095	0.9423	1.02774	0.922386	0.941313	0.967819	#DIV/0!	#DIV/0!	#DIV/0!	#DIV/0!	#DIV/0!	#DIV/0!	#DIV/0!	#DIV/0!	#DIV/0!	#DIV/0!	1	0.322536	0.402129	0.346415	0.606667	0.546266	0.600101	0.399066	0.585415	0.423711	1	0.405256	0.402485	0.395622	0.660169	0.617191	0.58373	0.34632	0.683115	0.411642	0.784142	0.967696	0.980271	1.05203	0.630492	0.669576	0.731318	0.730436	0.758393	0.857521	#DIV/0!	#DIV/0!	#DIV/0!	#DIV/0!	#DIV/0!	#DIV/0!	#DIV/0!	#DIV/0!	#DIV/0!	#DIV/0!	#DIV/0!	#DIV/0!	#DIV/0!	#DIV/0!	#DIV/0!	#DIV/0!	#DIV/0!	#DIV/0!	#DIV/0!	#DIV/0!	#DIV/0!	#DIV/0!	#DIV/0!	#DIV/0!	#DIV/0!	#DIV/0!	#DIV/0!	#DIV/0!	#DIV/0!	#DIV/0!	#DIV/0!	#DIV/0!	#DIV/0!	#DIV/0!	#DIV/0!	#DIV/0!	#DIV/0!	#DIV/0!	#DIV/0!	#DIV/0!	#DIV/0!	#DIV/0!	1.04531	0.954694	#DIV/0!	#DIV/0!	0.589126	0.648852	#DIV/0!	#DIV/0!	0.885484	0.920701	#DIV/0!	#DIV/0!	0.969683	1.07944	#DIV/0!	#DIV/0!	0.744943	0.769765	#DIV/0!	#DIV/0!	0.991253	1.00875	#DIV/0!	#DIV/0!	0.632106	0.657875	#DIV/0!	#DIV/0!	0.611249	0.611755	#DIV/0!	#DIV/0!	0.799564	0.798723	#DIV/0!	#DIV/0!	0.687784	0.608145	#DIV/0!	#DIV/0!	1.04953	0.950473	#DIV/0!	#DIV/0!	1.05868	0.906794	#DIV/0!	#DIV/0!	1.12431	1.00891	#DIV/0!	#DIV/0!	0.971855	1.09448	#DIV/0!	#DIV/0!	0.946343	0.953662	4783	138.95	7	27	0.488688	Zm00001d013730_T001	138.95	7	27	0.488688	Zm00001d013730_T001	Zm00001d013730_P001 pep chromosome:B73_RefGen_v4:5:18815334:18827255:1 gene:Zm00001d013730 transcript:Zm00001d013730_T001 gene_biotype:protein_coding transcript_biotype:protein_coding description:5S rRNA binding protein	5S rRNA binding protein
0.887396	1.28	0.910273	1.05991	0.862418	0.844724	0.926961	0.875688	0.962437	1.00881	1.04429	1.00626	1.0034	0.990336	0.881795	0.902788	0.938334	1.1251	1.13934	1.08691	1.19963	1.15112	0.926569	0.922306	1.11023	1.14564	2.23494	1.23614	1.2311	1.17185	1	1.09966	1.05357	1.10645	1.05806	1.10008	1.14856	1.29244	1.22337	1.19921	1	1.26643	0.945703	1.13213	0.979991	1.00461	1.12629	1.06413	1.03531	0.983602	1	1.2437	1.07205	1.14099	1.08608	1.04148	1.20665	1.07576	1.02573	1.11363	1.01646	1.00512	1.01553	0.979345	1.03619	1.07248	0.976343	1.07257	1.11598	1.01541	0.472437	0.96594	1.05395	0.980106	0.978969	0.968462	0.967857	0.967636	1.02634	1.05696	0.97149	1.00435	1.02416	1.03056	1.09907	1.07452	1.01493	1.05985	1.07625	1.05696	0.999077	1.00092	1.00462	0.995376	1.05782	1.07512	1.07685	1.00985	1.02354	0.978655	0.960428	0.942145	1.01981	1.00496	0.968339	1.01881	1.02533	1.06693	0.988227	1.02856	0.977743	1.02226	0.999819	1.00018	1.0885	1.0396	1.1333	1.07511	1.04244	1.02852	1.0015	1.0188	1.00103	1.05345	1.04012	0.97381	1.08822	1.06892	1.072	1.07774	0.99355	1.00645	1.01039	0.989612	1.03122	1.01866	1.10179	0.986521	1.07539	1.04279	1.0481	1.0521	1.03117	1.00933	0.980721	0.977891	1.05534	1.08804	0.98909	0.993749	0.992202	1.0078	0.994388	1.00561	1.06914	1.09883	1.13415	1.04738	1.00532	1.04613	0.927266	1.02165	0.971799	0.952778	1.0084	0.969966	1.01898	1.03704	0.961597	1.0489	4784	138.95	6	506	0.25731	Zm00001d015085_T001	138.95|121.6	6|5	506|499	0.257309941520468|0.220338983050847	Zm00001d015085_T001|Zm00001d015085_T002	Zm00001d015085_P001 pep chromosome:B73_RefGen_v4:5:74828173:74830331:1 gene:Zm00001d015085 transcript:Zm00001d015085_T001 gene_biotype:protein_coding transcript_biotype:protein_coding description:Protein LOW PSII ACCUMULATION 2 chloroplastic	Protein LOW PSII ACCUMULATION 2 chloroplastic
1.22502	0.813748	1.04901	0.929724	0.9825	0.86718	0.811184	0.810179	0.886263	0.811166	0.931336	0.989109	1.00952	1.00137	0.866643	0.865638	0.8561	0.902489	0.901371	0.87219	0.968989	0.986117	1.01355	1.00034	0.952344	0.933373	0.978615	1.01765	0.945749	0.972962	1	0.437381	0.778727	0.874611	0.828712	0.837997	0.683106	0.534095	0.909295	0.7969	1	0.294661	0.85503	0.993466	0.80317	0.810796	0.584816	0.515791	0.878728	0.906697	1	0.881272	0.815076	0.934544	0.892574	0.969496	0.837196	0.923707	0.823692	1.00619	0.915408	0.982439	1.00391	1.01365	0.8284	0.875637	0.906148	0.865817	0.899997	0.961846	#DIV/0!	#DIV/0!	#DIV/0!	#DIV/0!	#DIV/0!	#DIV/0!	#DIV/0!	#DIV/0!	#DIV/0!	#DIV/0!	1.00726	1.00141	0.991333	0.919825	0.915784	0.923606	0.875567	0.847457	0.89771	0.859366	0.945416	1.05458	0.953451	1.04655	0.962247	1.12595	0.936903	0.897966	1.18755	1.43813	0.922113	1.04208	1.27678	1.3448	1.06549	0.950855	1.3653	1.0447	0.939256	0.826737	1.04688	0.953123	#DIV/0!	#DIV/0!	0.908879	0.9257	#DIV/0!	#DIV/0!	0.931216	1.02988	#DIV/0!	#DIV/0!	1.0363	1.07292	#DIV/0!	#DIV/0!	0.889394	0.894124	#DIV/0!	#DIV/0!	1.04718	0.952824	#DIV/0!	#DIV/0!	0.972653	0.962208	#DIV/0!	#DIV/0!	1.03754	1.01442	#DIV/0!	#DIV/0!	0.977012	1.09772	#DIV/0!	#DIV/0!	0.976124	1.01791	#DIV/0!	#DIV/0!	0.99994	1.00006	1.03174	0.968261	0.856275	0.868615	0.921806	0.952532	0.986593	1.06896	1.00107	0.962018	1.09241	1.0944	0.99838	0.982801	0.951094	0.864958	0.968183	0.866765	4785	224.85	11	87	0.189711	Zm00001d031026_T001	224.85	11	87	0.189711	Zm00001d031026_T001	Zm00001d031026_P001 pep chromosome:B73_RefGen_v4:1:174112352:174114139:-1 gene:Zm00001d031026 transcript:Zm00001d031026_T001 gene_biotype:protein_coding transcript_biotype:protein_coding description:Cell-cell signaling protein csgA-like	Cell-cell signaling protein csgA-like
1.01727	1.05093	0.969102	0.843358	1.11934	1.27214	1.17809	1.76283	1.21509	0.950015	0.987475	0.984563	1.11878	0.896657	0.927059	0.895793	0.880767	0.849737	0.899852	0.888063	1.00789	0.977914	1.03418	0.987902	1.10241	1.05435	1.26674	0.980862	0.919273	0.920562	1	1.52123	0.721151	0.79727	1.02964	0.891818	1.34273	1.13812	1.02086	0.75645	1	1.67762	0.943374	0.953173	1.23614	1.09896	1.40371	1.4752	1.27389	1.04532	1	1.85318	0.923538	0.874643	0.992738	0.879852	1.29864	1.40159	1.07899	0.791221	0.939613	0.931004	0.967561	1.10143	0.953726	0.900302	1.06489	0.95722	0.93711	1.09525	0.634578	1.01955	0.985463	0.994987	0.982904	1.06814	0.941479	0.995353	0.985671	1.04975	0.943993	1.03719	1.01881	1.04365	0.937033	0.940241	1.0628	0.975064	0.953257	0.845275	1.02813	0.971868	1.02693	0.973069	0.884792	0.948605	0.979566	0.957164	1.32034	1.30414	1.27326	1.4369	1.19528	1.24996	1.22501	1.15438	1.17688	1.24303	1.26996	1.3557	0.93749	1.06251	1.04977	0.950227	0.940281	0.957144	0.931158	0.820719	1.09994	1.21174	1.01866	0.83839	1.36571	1.61793	1.20659	1.39658	1.13461	1.25255	1.24351	1.06378	#DIV/0!	#DIV/0!	0.989803	1.0102	#DIV/0!	#DIV/0!	0.85015	0.829913	#DIV/0!	#DIV/0!	1.18757	1.01284	#DIV/0!	#DIV/0!	1.00799	1.02918	#DIV/0!	#DIV/0!	1.26565	1.16883	#DIV/0!	#DIV/0!	#DIV/0!	#DIV/0!	#DIV/0!	#DIV/0!	#DIV/0!	#DIV/0!	#DIV/0!	#DIV/0!	#DIV/0!	#DIV/0!	#DIV/0!	#DIV/0!	#DIV/0!	#DIV/0!	#DIV/0!	#DIV/0!	#DIV/0!	#DIV/0!	4786	552.45	23	533	0.137131	Zm00001d049610_T001	552.45|173.45	23|7	533|182	0.137130801687764|0.148648648648649	Zm00001d049610_T001|Zm00001d049610_T002	Zm00001d049610_P001 pep chromosome:B73_RefGen_v4:4:37573636:37577238:-1 gene:Zm00001d049610 transcript:Zm00001d049610_T001 gene_biotype:protein_coding transcript_biotype:protein_coding gene_symbol:orange pericarp1 description:Tryptophan synthase beta chain 1	Tryptophan synthase beta chain 1
0.957762	1.16601	0.959228	0.974996	0.942006	0.803148	0.887383	0.884943	0.982867	0.952088	0.902081	1.02675	0.965075	1.00818	0.814835	0.862545	0.850527	0.833459	0.861583	0.850153	0.858477	1.06521	0.978178	0.956616	0.684613	0.673426	0.663991	0.833105	0.842892	0.859379	1	0.900916	0.77225	0.623183	0.748661	0.793061	0.898299	0.768191	0.720126	0.654176	1	0.917196	0.782362	0.760777	0.806284	0.848862	0.990195	0.846998	0.826632	0.819177	1	0.944469	0.628595	0.625292	0.746969	0.787427	0.994601	0.810011	0.761849	0.647021	0.895954	1.00127	1.04066	0.958065	0.852605	0.835501	0.963434	0.790826	0.783863	0.969437	0.464578	1.0064	0.986642	1.00696	0.891601	0.873431	0.872192	1.04517	1.02434	0.985312	1.05973	0.937194	1.00308	0.647799	0.641317	0.611588	0.76725	0.801291	0.813393	0.815887	1.03947	0.960532	1.01961	0.980385	0.615886	0.598576	0.797088	0.765578	0.743368	0.658114	0.894954	0.900652	0.787154	0.814375	0.929444	0.966382	0.622067	0.640846	0.847924	0.861696	1.02167	0.978334	1.03631	0.963687	0.830257	0.792001	0.819316	0.80278	0.816022	0.850173	0.835822	0.901728	0.906676	0.900332	0.876322	0.902301	0.810729	0.819002	0.898904	0.811636	1.05433	0.945668	1.01152	0.988481	0.591906	0.582709	0.859283	0.83792	0.646809	0.653833	0.890889	0.869917	0.817835	0.813295	0.914381	0.918101	0.601561	0.615665	0.86694	0.859141	1.0152	0.984802	1.02572	0.974278	0.781937	0.756661	0.792328	0.716589	0.896	0.893063	0.870654	0.892403	1.00375	0.959635	0.969462	0.978205	0.834278	0.849522	0.828848	0.889485	4787	229.2	11	839	0.344262	Zm00001d011278_T001	229.2|79|18.35	11|4|1	839|249|89	0.344262295081967|0.196969696969697|1	Zm00001d011278_T001|Zm00001d043618_T001|Zm00001d044391_T001_B73_only	Zm00001d011278_P001 pep chromosome:B73_RefGen_v4:8:145553974:145556680:-1 gene:Zm00001d011278 transcript:Zm00001d011278_T001 gene_biotype:protein_coding transcript_biotype:protein_coding description:Mitochondrial ATP synthase subunit G protein	Mitochondrial ATP synthase subunit G protein
0.999628	1.09046	0.97905	0.888947	1.04192	0.923635	0.914407	1.06665	1.00333	0.997734	0.924124	0.982056	1.01786	1.00008	0.853752	0.856854	0.887804	0.897079	0.918638	0.927868	1.0625	0.942368	1.06691	0.990718	0.968397	0.91268	1.4061	1.06882	1.04965	0.963927	1	0.998025	0.856222	0.867285	0.902868	0.919798	1.02757	0.9687	0.923357	0.765599	1	1.08289	0.953638	0.888186	1.01437	0.986894	1.02922	1.03755	0.987257	0.945147	#DIV/0!	#DIV/0!	#DIV/0!	#DIV/0!	#DIV/0!	#DIV/0!	#DIV/0!	#DIV/0!	#DIV/0!	#DIV/0!	1.02428	0.990978	0.994407	1.01461	1.02127	0.950961	1.01097	1.00627	1.00863	1.01342	0.442533	1.00583	0.980342	1.01382	1.00069	0.998104	0.994443	0.957056	0.988339	0.989588	1.04723	0.978659	0.974114	0.957914	0.939395	0.954212	1.00906	0.990185	0.969742	0.960365	1.00115	0.998848	1.0011	0.9989	0.949635	0.915463	0.923462	0.913516	1.00093	1.04936	0.94639	1.0311	0.931127	0.933979	0.891026	0.909733	0.983337	0.998277	0.975843	0.980636	1.03111	0.968887	0.999274	1.00073	0.933024	0.911015	0.962783	0.958992	0.943794	0.93609	0.994283	0.980206	0.975358	1.0049	1.01034	1.12327	0.952779	0.903554	1.02642	0.983963	1.00778	0.992218	1.01917	0.980832	0.843282	0.885652	0.966744	0.97518	0.967305	0.956457	0.946207	0.992986	0.992671	0.902902	0.959585	0.987203	0.921793	0.957323	0.974375	1.03523	1.01255	0.987447	1.00396	0.996038	1.01547	0.954101	0.95928	0.936364	0.983163	0.929479	0.92523	0.90368	0.953014	0.927215	0.935304	0.927931	1.01748	1.0094	0.943836	0.915561	4788	220.75	9	461	0.379518	Zm00001d045607_T001	220.75	9	461	0.379518	Zm00001d045607_T001	Zm00001d045607_P001 pep chromosome:B73_RefGen_v4:9:28663249:28667205:1 gene:Zm00001d045607 transcript:Zm00001d045607_T001 gene_biotype:protein_coding transcript_biotype:protein_coding description:Nucleic acid-binding OB-fold-like protein	Nucleic acid-binding OB-fold-like protein
0.991184	1.05224	0.96592	1.11135	0.8793	1.27841	1.16593	1.11526	1.18621	1.16646	0.873056	1.05185	0.962612	0.985536	0.712847	0.736928	0.807301	0.89181	0.890242	0.964334	0.908476	0.960592	1.04394	0.995472	0.815481	0.795155	0.834211	0.903155	0.870466	0.82961	#DIV/0!	#DIV/0!	#DIV/0!	#DIV/0!	#DIV/0!	#DIV/0!	#DIV/0!	#DIV/0!	#DIV/0!	#DIV/0!	1	0.832918	0.713529	0.581579	0.80804	0.739754	0.935022	0.796658	0.783449	0.645537	1	1.00163	0.724088	0.70428	0.946919	0.803143	0.88633	0.952884	0.776103	0.707706	#DIV/0!	#DIV/0!	#DIV/0!	#DIV/0!	#DIV/0!	#DIV/0!	#DIV/0!	#DIV/0!	#DIV/0!	#DIV/0!	#DIV/0!	#DIV/0!	#DIV/0!	#DIV/0!	#DIV/0!	#DIV/0!	#DIV/0!	#DIV/0!	#DIV/0!	#DIV/0!	#DIV/0!	#DIV/0!	#DIV/0!	#DIV/0!	#DIV/0!	#DIV/0!	#DIV/0!	#DIV/0!	#DIV/0!	#DIV/0!	#DIV/0!	#DIV/0!	#DIV/0!	#DIV/0!	#DIV/0!	#DIV/0!	#DIV/0!	#DIV/0!	#DIV/0!	#DIV/0!	#DIV/0!	#DIV/0!	#DIV/0!	#DIV/0!	#DIV/0!	#DIV/0!	#DIV/0!	#DIV/0!	#DIV/0!	#DIV/0!	#DIV/0!	#DIV/0!	1.06209	0.937914	#DIV/0!	#DIV/0!	0.939568	0.982686	#DIV/0!	#DIV/0!	1.03916	1.23898	#DIV/0!	#DIV/0!	0.993158	1.05547	#DIV/0!	#DIV/0!	1.23992	0.997817	#DIV/0!	#DIV/0!	#DIV/0!	#DIV/0!	#DIV/0!	#DIV/0!	#DIV/0!	#DIV/0!	#DIV/0!	#DIV/0!	#DIV/0!	#DIV/0!	#DIV/0!	#DIV/0!	#DIV/0!	#DIV/0!	#DIV/0!	#DIV/0!	#DIV/0!	#DIV/0!	#DIV/0!	#DIV/0!	#DIV/0!	#DIV/0!	#DIV/0!	#DIV/0!	#DIV/0!	#DIV/0!	#DIV/0!	#DIV/0!	#DIV/0!	#DIV/0!	#DIV/0!	#DIV/0!	#DIV/0!	#DIV/0!	#DIV/0!	#DIV/0!	#DIV/0!	#DIV/0!	4789	138.8	8	19	0.195519	Zm00001d015579_T001	138.8	8	19	0.195519	Zm00001d015579_T001	Zm00001d015579_P001 pep chromosome:B73_RefGen_v4:5:99075510:99077695:1 gene:Zm00001d015579 transcript:Zm00001d015579_T001 gene_biotype:protein_coding transcript_biotype:protein_coding	Zm00001d015579_T001
#DIV/0!	#DIV/0!	#DIV/0!	#DIV/0!	#DIV/0!	#DIV/0!	#DIV/0!	#DIV/0!	#DIV/0!	#DIV/0!	0.980785	1.00745	0.980029	1.01253	1.13812	1.03528	1.05823	1.07655	1.00951	1.23641	0.991267	1.00501	1.0137	0.981286	0.996325	1.00114	1.01583	0.969984	0.987265	1.12835	1	1.12266	1.09028	1.1778	1.06399	1.11878	1.0978	1.18818	1.15534	1.08182	#DIV/0!	#DIV/0!	#DIV/0!	#DIV/0!	#DIV/0!	#DIV/0!	#DIV/0!	#DIV/0!	#DIV/0!	#DIV/0!	#DIV/0!	#DIV/0!	#DIV/0!	#DIV/0!	#DIV/0!	#DIV/0!	#DIV/0!	#DIV/0!	#DIV/0!	#DIV/0!	0.956226	1.03059	0.9809	0.988514	0.901795	0.938413	1.0508	1.01816	1.12457	1.0069	#DIV/0!	#DIV/0!	#DIV/0!	#DIV/0!	#DIV/0!	#DIV/0!	#DIV/0!	#DIV/0!	#DIV/0!	#DIV/0!	#DIV/0!	#DIV/0!	#DIV/0!	#DIV/0!	#DIV/0!	#DIV/0!	#DIV/0!	#DIV/0!	#DIV/0!	#DIV/0!	#DIV/0!	#DIV/0!	#DIV/0!	#DIV/0!	#DIV/0!	#DIV/0!	#DIV/0!	#DIV/0!	#DIV/0!	#DIV/0!	#DIV/0!	#DIV/0!	#DIV/0!	#DIV/0!	#DIV/0!	#DIV/0!	#DIV/0!	#DIV/0!	#DIV/0!	#DIV/0!	#DIV/0!	#DIV/0!	#DIV/0!	#DIV/0!	#DIV/0!	#DIV/0!	#DIV/0!	#DIV/0!	#DIV/0!	#DIV/0!	#DIV/0!	#DIV/0!	#DIV/0!	#DIV/0!	#DIV/0!	#DIV/0!	#DIV/0!	#DIV/0!	#DIV/0!	#DIV/0!	#DIV/0!	#DIV/0!	1.02997	0.970031	#DIV/0!	#DIV/0!	1.10686	1.20346	#DIV/0!	#DIV/0!	1.16316	1.01648	#DIV/0!	#DIV/0!	1.2196	1.00037	#DIV/0!	#DIV/0!	0.998996	1.16905	#DIV/0!	#DIV/0!	#DIV/0!	#DIV/0!	#DIV/0!	#DIV/0!	#DIV/0!	#DIV/0!	#DIV/0!	#DIV/0!	#DIV/0!	#DIV/0!	#DIV/0!	#DIV/0!	#DIV/0!	#DIV/0!	#DIV/0!	#DIV/0!	#DIV/0!	#DIV/0!	4790	159.4	9	15	0.0831316	Zm00001d040082_T002	159.4|159.4|144.8|144.8|144.8|144.8|137.55|109.6|96.75|96.75|96.75|82.15|62.65	9|9|8|8|8|8|8|6|5|5|5|4|4	15|15|14|14|14|14|13|9|8|8|8|7|7	0.0831315577078289|0.0845648604269293|0.1|0.103183315038419|0.0882629107981221|0.0894386298763082|0.0611229566453447|0.06286836935167|0.0535353535353535|0.0580503833515882|0.0537525354969574|0.0543881334981459|0.133333333333333	Zm00001d040082_T002|Zm00001d040082_T010|Zm00001d040082_T005|Zm00001d040082_T012|Zm00001d040082_T018|Zm00001d040082_T026|Zm00001d040082_T003|Zm00001d040082_T019|Zm00001d040082_T016|Zm00001d040082_T022|Zm00001d040082_T024|Zm00001d040082_T007|Zm00001d040082_T013	Zm00001d040082_P002 pep chromosome:B73_RefGen_v4:3:26319889:26343371:-1 gene:Zm00001d040082 transcript:Zm00001d040082_T002 gene_biotype:protein_coding transcript_biotype:protein_coding description:DExH-box ATP-dependent RNA helicase DExH3	DExH-box ATP-dependent RNA helicase DExH3
1.03036	0.821978	1.10376	1.14583	0.898067	0.922652	0.766548	0.703373	0.774205	0.833676	0.907571	0.962186	1.05197	0.985844	0.775277	0.73661	0.856055	0.804524	0.85125	0.889695	1.10226	0.966387	1.00713	1.02648	1.04528	1.03796	1.11402	1.2547	1.31446	1.14287	1	1.94999	0.865249	0.940406	1.13574	0.854078	1.39233	1.05651	0.629341	0.894116	1	1.84622	1.06597	0.852188	0.923716	0.839206	1.4367	1.37847	0.917411	1.15739	1	1.8722	0.74136	0.67524	0.777646	0.694936	1.23779	0.797077	0.616014	0.740344	1.07124	0.993872	0.988397	1.01773	0.896045	0.971785	1.23023	1.36956	1.53025	1.2127	0.524219	0.977702	0.903327	1.11897	0.928046	0.914087	1.03319	0.933506	0.983863	0.967303	1.30268	0.887144	0.810174	1.00353	1.04173	1.37262	0.848118	0.854486	1.03385	1.01321	1.16855	0.831445	1.07454	0.92546	0.989796	1.03713	1.35993	1.56122	0.88857	0.966052	1.36959	1.80884	0.76067	0.77897	0.946319	0.735539	1.10516	0.777522	1.33889	1.02658	1.12052	0.879476	1.06623	0.93377	0.813985	0.916792	1.30025	1.52692	1.03193	0.98956	1.57786	1.18353	0.855041	0.919277	0.991505	1.09503	0.894445	0.957836	1.25465	1.00761	1.11319	0.886806	0.937578	1.06242	1.00059	1.02532	1.0489	1.08658	0.716998	0.770741	0.879244	0.979662	0.814144	0.685472	0.897703	1.00596	1.02248	0.927473	0.990152	1.08507	1.10465	0.895347	0.947736	1.05226	1.02667	1.02173	0.976396	1.02908	0.943981	0.796667	1.03895	1.05781	0.824653	0.856071	0.889885	0.865832	0.921604	0.916168	0.882057	1.00281	4791	202.8	8	2987	0.345865	Zm00001d002721_T001	202.8	8	2987	0.345865	Zm00001d002721_T001	Zm00001d002721_P001 pep chromosome:B73_RefGen_v4:2:20455119:20455520:-1 gene:Zm00001d002721 transcript:Zm00001d002721_T001 gene_biotype:protein_coding transcript_biotype:protein_coding description:extensin-like protein	extensin-like protein
1.03085	0.951848	1.0545	0.892215	1.07059	0.989573	0.946099	0.981487	0.927918	0.892754	1.03331	0.967277	1.00478	1.02795	1.13432	1.11355	1.1417	0.966678	0.912347	0.988072	1.07015	1.02107	0.997664	0.981267	1.21049	1.20764	1.22144	1.08026	1.07837	0.92043	1	1.00983	1.06545	1.04526	0.977097	0.950401	0.968662	0.898872	0.96791	1.0091	1	1.04655	1.20466	1.15704	1.12473	1.12048	1.03083	1.12453	1.19036	1.32172	1	0.979758	0.974209	0.975635	0.914167	0.925673	0.891683	0.910983	1.00728	0.97003	1.06363	0.977908	1.02735	0.994741	1.06779	1.03321	1.07568	0.99392	1.00201	1.07607	0.214525	0.97244	0.998421	1.02914	1.16515	1.18927	1.1578	1.01502	1.04153	1.03048	1.03195	0.981792	0.98626	1.01147	1.04707	1.11278	0.955335	0.909466	1.11338	1.09414	1.02315	0.976848	0.997904	1.0021	1.06673	1.12015	1.07274	1.14597	1.10932	1.19482	1.06643	1.0407	1.03649	1.09677	1.0167	0.884822	1.08677	0.980675	1.11194	0.97235	1.05999	0.940011	1.03596	0.964039	1.04574	1.14738	1.0807	1.15387	1.08625	1.08685	1.12145	0.870655	1.17866	1.05348	0.858291	1.04234	1.10855	1.03038	1.04148	0.876561	1.04781	0.952194	0.995548	1.00445	1.08936	1.09216	1.0993	1.16873	1.02302	1.1365	1.06207	0.94717	1.22753	1.18154	1.24604	1.14188	1.11437	1.11846	1.11113	1.12755	1.09668	0.903316	0.981028	1.01897	1.04927	1.02689	1.20561	1.25247	1.0494	0.859962	1.26974	1.00859	1.08498	1.16434	0.985165	1.1605	0.974143	0.979421	1.34198	0.987797	4792	138.7	6	252	0.562044	Zm00001d011766_T001	138.7	6	252	0.562044	Zm00001d011766_T001	Zm00001d011766_P001 pep chromosome:B73_RefGen_v4:8:161195803:161197826:-1 gene:Zm00001d011766 transcript:Zm00001d011766_T001 gene_biotype:protein_coding transcript_biotype:protein_coding description:Nucleic acid-binding OB-fold-like protein	Nucleic acid-binding OB-fold-like protein
1.07915	1.01027	0.950285	0.94636	1.01393	0.878466	0.968346	0.887141	0.893498	0.949783	1.06178	1.02112	0.968138	1.01074	1.06017	1.10009	1.11764	0.993998	0.956092	1.08602	0.943016	0.929167	1.02567	1.04516	0.883866	0.891547	0.760824	0.911612	0.904667	0.944224	1	0.970324	1.06434	1.05987	0.953603	1.00873	0.973804	0.947273	0.968578	1.05018	1	1.07404	1.08393	1.11491	0.985632	0.929711	0.941651	0.975721	0.996325	1.20939	1	0.916387	0.99674	0.921479	0.96492	0.957261	0.950284	0.963245	0.98786	0.960598	1.02729	1.02892	1.00753	0.963543	1.07825	1.07578	0.992626	1.08174	1.12188	0.978977	0	1.01263	0.942879	1.04449	1.1391	1.14773	1.14387	0.994904	0.977202	0.990517	0.963534	1.03192	1.00455	0.906522	1.01754	0.931748	0.952974	1.00053	1.04779	1.00952	#DIV/0!	#DIV/0!	1.04045	0.959554	#DIV/0!	#DIV/0!	0.928495	0.88879	#DIV/0!	#DIV/0!	0.96786	0.996284	#DIV/0!	#DIV/0!	1.02536	1.06075	#DIV/0!	#DIV/0!	0.925821	0.978641	0.935807	1.06419	1.0257	0.974298	0.959099	0.93087	0.901308	0.759396	1.00422	0.941563	1.02151	0.972696	0.965568	0.999033	0.963312	0.956415	0.948247	0.939684	0.83331	0.983815	#DIV/0!	#DIV/0!	1.01291	0.987092	#DIV/0!	#DIV/0!	0.993984	0.880203	#DIV/0!	#DIV/0!	0.95208	1.04526	#DIV/0!	#DIV/0!	0.93016	0.932674	#DIV/0!	#DIV/0!	1.00999	0.831538	1.05466	0.94534	1.002	0.997998	1.06314	1.38317	1.20766	1.04909	1.08468	1.19046	1.14277	1.14366	1.17251	1.46631	1.12687	1.15641	1.14225	0.927206	1.03049	1.02487	4793	138.7	7	43	0.25	Zm00001d016786_T001	138.7	7	43	0.25	Zm00001d016786_T001	Zm00001d016786_P001 pep chromosome:B73_RefGen_v4:5:175959883:175962573:-1 gene:Zm00001d016786 transcript:Zm00001d016786_T001 gene_biotype:protein_coding transcript_biotype:protein_coding description:PDIL5-3-Zea mays protein disulfide isomerase	PDIL5-3-Zea mays protein disulfide isomerase
0.635587	1.50784	0.935099	1.40299	0.518479	1.15134	1.28666	2.07323	1.61926	1.25316	1.05417	0.92215	1.01829	1.05956	1.13561	1.17047	1.31499	0.944494	0.874598	0.940139	#DIV/0!	#DIV/0!	#DIV/0!	#DIV/0!	#DIV/0!	#DIV/0!	#DIV/0!	#DIV/0!	#DIV/0!	#DIV/0!	1	0.745886	1.22968	1.70039	1.10187	1.30616	0.794666	0.992572	1.59218	1.1207	1	1.10033	1.27913	1.64692	1.51153	1.33385	0.905632	1.27375	1.4815	1.31193	1	0.922375	1.09588	1.11441	0.986373	1.11974	0.996663	0.990179	1.09643	1.1627	#DIV/0!	#DIV/0!	#DIV/0!	#DIV/0!	#DIV/0!	#DIV/0!	#DIV/0!	#DIV/0!	#DIV/0!	#DIV/0!	0.330825	1.40152	0.710231	0.888253	1.27797	1.43388	1.27435	0.726729	0.714345	0.931555	#DIV/0!	#DIV/0!	#DIV/0!	#DIV/0!	#DIV/0!	#DIV/0!	#DIV/0!	#DIV/0!	#DIV/0!	#DIV/0!	#DIV/0!	#DIV/0!	#DIV/0!	#DIV/0!	#DIV/0!	#DIV/0!	#DIV/0!	#DIV/0!	#DIV/0!	#DIV/0!	#DIV/0!	#DIV/0!	#DIV/0!	#DIV/0!	#DIV/0!	#DIV/0!	#DIV/0!	#DIV/0!	#DIV/0!	#DIV/0!	#DIV/0!	#DIV/0!	0.848788	1.15121	#DIV/0!	#DIV/0!	0.930821	0.923461	#DIV/0!	#DIV/0!	0.815389	0.834067	#DIV/0!	#DIV/0!	0.935334	0.924604	#DIV/0!	#DIV/0!	0.868427	0.876024	1.06608	0.933916	#DIV/0!	#DIV/0!	1.12956	1.19552	#DIV/0!	#DIV/0!	0.894296	0.902775	#DIV/0!	#DIV/0!	0.887036	0.895103	#DIV/0!	#DIV/0!	1.1103	1.15345	#DIV/0!	#DIV/0!	1.02335	0.976655	#DIV/0!	#DIV/0!	0.735356	0.915584	#DIV/0!	#DIV/0!	0.854973	0.853226	#DIV/0!	#DIV/0!	0.792983	1.07812	#DIV/0!	#DIV/0!	0.742349	0.90833	#DIV/0!	#DIV/0!	4794	138.7	7	28	0.321705	Zm00001d044037_T001	138.7	7	28	0.321705	Zm00001d044037_T001	Zm00001d044037_P001 pep chromosome:B73_RefGen_v4:3:217451090:217454898:1 gene:Zm00001d044037 transcript:Zm00001d044037_T001 gene_biotype:protein_coding transcript_biotype:protein_coding description:Protein trichome birefringence-like 39	Protein trichome birefringence-like 39
1.01056	1.04968	0.972331	0.956558	1.01087	0.910178	0.946007	0.808186	0.984396	0.995404	1.14928	0.977549	1.0509	0.971548	1.20212	1.00371	1.04136	1.20367	1.30433	1.29992	1.03507	0.965355	1.13619	0.898458	1.21161	1.11487	1.08555	1.16113	1.09057	1.04509	1	0.681743	0.859109	0.96247	1.09229	0.986805	0.854349	0.823951	1.01852	1.19783	1	0.906311	1.02237	1.38963	1.1064	1.08053	1.01543	1.00819	1.02606	1.29435	#DIV/0!	#DIV/0!	#DIV/0!	#DIV/0!	#DIV/0!	#DIV/0!	#DIV/0!	#DIV/0!	#DIV/0!	#DIV/0!	0.968875	1.06078	0.985441	0.953776	0.941949	0.954575	0.839945	0.970892	0.930096	0.850087	0	0.892488	1.02336	1.08415	0.68938	0.913827	0.703851	0.79548	1.00721	0.841561	0.971021	1.07328	0.955699	0.995793	1.04752	1.09534	1.16988	1.10129	1.01361	1.00482	1.03467	0.965326	0.986959	1.01304	0.991948	0.985386	1.04849	0.891959	1.23439	1.49331	1.27357	1.1565	1.2405	1.3832	1.17575	1.1586	1.12563	1.52488	1.14928	1.23372	0.998848	1.00115	0.961958	1.03804	1.18213	1.02018	0.939768	0.99363	1.14384	1.18466	1.03614	1.05223	0.982619	1.24484	1.14778	1.0616	1.19507	1.15821	1.09302	1.07132	0.94421	1.05579	0.999753	1.00025	1.03668	0.986691	1.04035	0.906362	0.983056	1.04855	1.07231	1.03479	0.981309	1.03865	0.994425	0.936534	1.03076	1.08371	1.02818	1.02925	1.01137	0.988633	1.00647	0.993529	0.999342	1.04369	0.954683	0.872078	1.01576	1.07041	0.884485	1.03583	1.18365	1.27882	1.07487	1.05896	1.2216	1.22864	0.92205	1.03926	4795	154.3	8	84	0.144603	Zm00001d028151_T001	154.3|154.3|91.5|85.75|85.75|85.75|51.3	8|8|5|5|5|5|3	84|84|56|19|19|19|11	0.144602851323829|0.22360248447205|0.142361111111111|0.0772128060263654|0.0772128060263654|0.124620060790274|0.0806451612903226	Zm00001d028151_T001|Zm00001d028151_T004|Zm00001d028151_T002|Zm00001d048178_T001|Zm00001d048178_T004|Zm00001d048178_T005|Zm00001d048178_T003	Zm00001d028151_P001 pep chromosome:B73_RefGen_v4:1:24296413:24298623:-1 gene:Zm00001d028151 transcript:Zm00001d028151_T001 gene_biotype:protein_coding transcript_biotype:protein_coding description:Putative polyol transporter 1	Putative polyol transporter 1
#DIV/0!	#DIV/0!	#DIV/0!	#DIV/0!	#DIV/0!	#DIV/0!	#DIV/0!	#DIV/0!	#DIV/0!	#DIV/0!	1.14605	1.03332	1.02215	0.944533	1.24589	1.23609	1.22561	1.11906	1.13493	1.13346	#DIV/0!	#DIV/0!	#DIV/0!	#DIV/0!	#DIV/0!	#DIV/0!	#DIV/0!	#DIV/0!	#DIV/0!	#DIV/0!	#DIV/0!	#DIV/0!	#DIV/0!	#DIV/0!	#DIV/0!	#DIV/0!	#DIV/0!	#DIV/0!	#DIV/0!	#DIV/0!	1	0.894385	1.0802	0.922753	0.954833	0.877042	0.980133	0.897015	0.936978	0.981364	#DIV/0!	#DIV/0!	#DIV/0!	#DIV/0!	#DIV/0!	#DIV/0!	#DIV/0!	#DIV/0!	#DIV/0!	#DIV/0!	#DIV/0!	#DIV/0!	#DIV/0!	#DIV/0!	#DIV/0!	#DIV/0!	#DIV/0!	#DIV/0!	#DIV/0!	#DIV/0!	#DIV/0!	#DIV/0!	#DIV/0!	#DIV/0!	#DIV/0!	#DIV/0!	#DIV/0!	#DIV/0!	#DIV/0!	#DIV/0!	0.990247	0.997834	1.01192	0.629828	0.725561	0.678413	0.842304	0.803364	0.812989	0.696937	0.947444	1.05256	1.01313	0.986868	0.629272	0.630915	0.764162	0.684031	0.936065	0.918773	0.973506	0.953341	1.11886	1.08347	1.1355	1.08926	0.850243	0.974873	0.863529	0.920074	0.988057	1.01194	0.960457	1.03954	0.610421	0.624745	0.679107	0.642278	0.848105	0.861132	0.819759	0.820309	0.949164	1.01785	0.884116	0.895326	0.805936	0.926322	0.869647	0.766502	1.01389	0.986107	0.986307	1.01369	0.660763	0.664088	0.699214	0.613789	1.03431	1.05626	1.06125	0.905224	0.984696	1.14323	1.02074	1.07842	0.884804	0.865362	0.806169	0.898689	#DIV/0!	#DIV/0!	0.999836	1.00016	#DIV/0!	#DIV/0!	0.548555	0.540489	#DIV/0!	#DIV/0!	0.856094	0.948136	#DIV/0!	#DIV/0!	0.940266	0.958102	#DIV/0!	#DIV/0!	0.652207	0.76599	4796	138.7	7	42	0.761538	Zm00001d020610_T001	138.7	7	42	0.761538	Zm00001d020610_T001	Zm00001d020610_P001 pep chromosome:B73_RefGen_v4:7:124955398:124956066:-1 gene:Zm00001d020610 transcript:Zm00001d020610_T001 gene_biotype:protein_coding transcript_biotype:protein_coding	Zm00001d020610_T001
1.07152	0.913266	0.980616	1.05219	0.982412	1.15578	1.14593	1.12133	1.10929	1.04391	1.14217	1.00454	1.00558	0.989882	1.32941	1.22908	1.31511	1.14433	1.18481	1.16493	1.20598	1.08055	0.951634	0.967812	1.61562	1.53201	1.31213	1.32812	1.34529	1.2994	1	0.935264	0.98456	1.02355	1.02039	0.957177	0.90063	0.888271	0.862997	1.06412	#DIV/0!	#DIV/0!	#DIV/0!	#DIV/0!	#DIV/0!	#DIV/0!	#DIV/0!	#DIV/0!	#DIV/0!	#DIV/0!	#DIV/0!	#DIV/0!	#DIV/0!	#DIV/0!	#DIV/0!	#DIV/0!	#DIV/0!	#DIV/0!	#DIV/0!	#DIV/0!	1.12386	1.00667	1.01634	0.976988	1.36157	1.27749	1.26955	1.05681	1.06075	0.931249	#DIV/0!	#DIV/0!	#DIV/0!	#DIV/0!	#DIV/0!	#DIV/0!	#DIV/0!	#DIV/0!	#DIV/0!	#DIV/0!	0.923112	1.08171	0.995173	1.42519	1.53961	1.49015	1.25352	1.1496	1.06378	1.08647	#DIV/0!	#DIV/0!	0.957334	1.04267	#DIV/0!	#DIV/0!	1.21493	1.14628	#DIV/0!	#DIV/0!	1.21966	1.17526	#DIV/0!	#DIV/0!	1.06247	1.1266	#DIV/0!	#DIV/0!	1.25101	1.29566	0.971377	1.02862	0.970394	1.02961	1.53762	1.60935	1.16287	1.11018	1.62689	1.72678	1.17951	1.20157	1.18645	1.25356	1.08031	1.01556	1.54377	1.61565	1.10294	1.13087	0.978804	1.0212	0.986653	1.01335	1.25674	1.29564	1.52934	1.29595	1.37602	1.41068	1.4758	1.55058	1.10442	1.14445	1.10453	1.14287	1.34094	1.22504	1.34595	1.25875	0.971653	1.02835	#DIV/0!	#DIV/0!	1.29612	1.38715	#DIV/0!	#DIV/0!	1.64945	1.50995	#DIV/0!	#DIV/0!	1.14374	1.16068	#DIV/0!	#DIV/0!	1.49172	1.46892	#DIV/0!	#DIV/0!	4797	138.7	7	48	0.219653	Zm00001d014596_T001	138.7	7	48	0.219653	Zm00001d014596_T001	Zm00001d014596_P001 pep chromosome:B73_RefGen_v4:5:54665517:54667625:-1 gene:Zm00001d014596 transcript:Zm00001d014596_T001 gene_biotype:protein_coding transcript_biotype:protein_coding description:Alpha-L-fucosidase 2	Alpha-L-fucosidase 2
1.03162	0.969846	1.0513	0.972791	0.974443	1.08651	0.979485	0.924506	0.946867	1.00052	0.965326	1.01675	0.948339	1.03491	0.98248	0.941187	0.968492	1.06884	1.03381	1.12164	0.903824	1.07891	1.02271	0.898387	0.870752	0.91925	0.85157	0.951515	0.919687	0.870009	#DIV/0!	#DIV/0!	#DIV/0!	#DIV/0!	#DIV/0!	#DIV/0!	#DIV/0!	#DIV/0!	#DIV/0!	#DIV/0!	#DIV/0!	#DIV/0!	#DIV/0!	#DIV/0!	#DIV/0!	#DIV/0!	#DIV/0!	#DIV/0!	#DIV/0!	#DIV/0!	#DIV/0!	#DIV/0!	#DIV/0!	#DIV/0!	#DIV/0!	#DIV/0!	#DIV/0!	#DIV/0!	#DIV/0!	#DIV/0!	0.969152	1.08364	0.864695	1.05166	1.07137	0.90565	0.772185	0.996021	1.02303	0.909369	#DIV/0!	#DIV/0!	#DIV/0!	#DIV/0!	#DIV/0!	#DIV/0!	#DIV/0!	#DIV/0!	#DIV/0!	#DIV/0!	0.953949	1.01611	1.02994	1.01519	1.03135	1.00806	1.00631	1.02011	1.03041	1.03757	#DIV/0!	#DIV/0!	0.970681	1.02932	#DIV/0!	#DIV/0!	1.01861	0.831076	#DIV/0!	#DIV/0!	0.892192	0.876796	#DIV/0!	#DIV/0!	0.952828	1.08537	#DIV/0!	#DIV/0!	1.0267	0.998285	#DIV/0!	#DIV/0!	0.968332	1.03167	#DIV/0!	#DIV/0!	1.05502	0.976742	#DIV/0!	#DIV/0!	1.02115	1.01505	#DIV/0!	#DIV/0!	0.979963	0.997595	#DIV/0!	#DIV/0!	1.05399	1.02226	#DIV/0!	#DIV/0!	0.982857	1.01714	#DIV/0!	#DIV/0!	0.930484	0.915982	#DIV/0!	#DIV/0!	1.05248	0.999002	#DIV/0!	#DIV/0!	0.846611	0.887418	#DIV/0!	#DIV/0!	1.05349	0.771773	#DIV/0!	#DIV/0!	0.996002	1.004	#DIV/0!	#DIV/0!	0.899575	0.956936	#DIV/0!	#DIV/0!	0.966952	1.12758	#DIV/0!	#DIV/0!	1.11215	1.11753	#DIV/0!	#DIV/0!	0.806747	1.03414	4798	138.7	6	33	0.38342	Zm00001d052756_T001	138.7|124.1|98.15	6|5|4	33|30|26	0.383419689119171|0.452702702702703|0.316176470588235	Zm00001d052756_T001|Zm00001d052756_T003|Zm00001d052756_T002	Zm00001d052756_P001 pep chromosome:B73_RefGen_v4:4:199893960:199896622:1 gene:Zm00001d052756 transcript:Zm00001d052756_T001 gene_biotype:protein_coding transcript_biotype:protein_coding description:Putative vesicle-associated membrane protein family protein	Putative vesicle-associated membrane protein family protein
0.951434	1.16803	0.953717	1.077	0.84982	1.28232	1.31493	1.3804	1.35227	1.33368	0.827613	0.99532	0.980699	1.02398	0.616992	0.667859	0.695391	0.904279	0.923334	0.90748	0.949247	1.08031	0.916904	1.00278	0.66056	0.653858	0.763206	0.896142	0.929977	0.960221	1	1.01451	0.636229	0.845834	0.910411	0.939904	1.08576	0.903961	1.2107	0.941554	1	1.20275	0.921146	1.17812	1.0846	1.09899	1.21803	1.10981	1.22947	1.04916	1	1.11753	0.741873	1.18948	0.995535	1.016	1.16914	1.01933	1.16157	1.01467	0.769174	0.942462	1.10382	0.95372	0.760882	0.792803	0.811756	0.905977	0.882876	0.964998	0.267338	1.02379	0.941128	1.03508	0.819002	0.841209	0.826656	1.01904	1.01478	0.9777	1.02449	0.933118	1.04239	0.833606	0.845533	0.870612	0.903321	0.926284	0.941763	0.945828	1.00475	0.995246	0.981864	1.01814	0.916555	0.85796	0.95264	0.878052	0.7706	0.803267	0.802933	0.818192	0.83997	0.840263	0.952113	0.906968	0.833063	0.844181	0.840638	0.897926	1.00695	0.993047	0.993735	1.00626	0.908952	0.897628	0.927795	0.855826	1.1095	1.07883	1.07709	1.04014	1.02083	0.995314	0.979487	1.09854	0.985706	0.984594	0.986818	0.958752	1.04078	0.959222	0.999554	1.00045	0.872049	0.923742	0.994107	0.985462	0.492546	0.516406	0.561737	0.535129	0.731443	0.706778	0.762175	0.737907	0.706297	0.745914	0.749894	0.734693	1.05158	0.948421	0.994617	1.00538	0.90553	0.886848	0.873507	0.895597	0.808527	0.814732	0.874391	0.795444	0.882185	0.826323	0.839514	0.89984	0.888133	0.86789	0.909692	0.817465	4799	138.7	6	101	0.130435	Zm00001d033634_T001	138.7	6	101	0.130435	Zm00001d033634_T001	Zm00001d033634_P001 pep chromosome:B73_RefGen_v4:1:269328065:269330035:1 gene:Zm00001d033634 transcript:Zm00001d033634_T001 gene_biotype:protein_coding transcript_biotype:protein_coding description:Whole genome shotgun sequence of line PN40024 scaffold_151.assembly12x (Fragment)	Whole genome shotgun sequence of line PN40024 scaffold_151.assembly12x (Fragment)
0.940354	1.00381	0.987476	1.14367	0.924685	0.910514	0.873725	0.852098	0.909815	0.897623	0.876493	1.00668	0.9931	1.00022	0.747053	0.707339	0.705052	0.962246	0.956241	0.959647	0.879776	0.98924	0.965567	1.04519	0.704791	0.728289	0.629911	0.835938	0.864758	0.900566	1	1.04829	0.896013	0.924465	0.98452	0.954166	1.11664	1.00421	0.901898	0.981128	1	0.931483	0.736582	0.701207	0.762492	0.757749	1.00884	0.809235	0.793486	0.754474	1	0.974116	0.627473	0.73474	0.879953	0.880613	1.06144	0.829263	0.89588	0.724421	0.867217	0.983661	0.989022	1.02732	0.786478	0.782896	0.778591	0.857951	0.878979	0.940786	0.598971	0.985083	1.01662	0.998299	0.74276	0.707486	0.733524	0.980586	0.909342	0.889745	1.02077	0.991844	0.987388	0.726168	0.770763	0.751439	0.795869	0.847065	0.861915	0.932764	1.02188	0.978125	1.02048	0.97952	0.814292	0.841744	0.871214	0.814339	0.832777	0.799992	0.765292	0.822586	0.873951	0.894093	0.872206	0.8791	0.774034	0.779335	0.775613	0.769561	0.979578	1.02042	1.01648	0.983524	0.844582	0.909968	0.845168	0.870497	1.01887	1.00585	0.990259	0.954349	0.975954	0.970883	0.929847	0.888851	0.916073	0.943044	0.907057	0.87912	1.02514	0.97486	1.00067	0.999331	0.864379	0.876727	0.816177	0.864097	0.99174	1.02405	0.976272	0.976242	1.04673	1.04274	1.06748	1.02809	0.966012	0.920157	0.923523	1.00036	0.997297	1.0027	1.00469	0.995312	0.832748	0.890288	0.882554	0.857956	0.818192	0.762207	0.895126	0.846113	0.91236	0.909151	0.894251	0.949452	0.84508	0.839042	0.912195	0.858778	4800	138.65	4	373	0.450292	Zm00001d026662_T001	138.65	4	373	0.450292	Zm00001d026662_T001	Zm00001d026662_P001 pep chromosome:B73_RefGen_v4:10:149592543:149593163:1 gene:Zm00001d026662 transcript:Zm00001d026662_T001 gene_biotype:protein_coding transcript_biotype:protein_coding description:Harpin inducing protein	Harpin inducing protein
1.05794	0.924571	0.945649	1.12638	0.945465	1.10474	1.16299	1.00264	1.04475	0.937326	0.949061	0.973762	0.977038	1.0492	0.905814	0.971175	0.950447	0.960085	0.96554	1.0072	0.874059	1.03103	0.975912	0.993056	0.839584	0.879486	0.948607	0.910145	0.889104	0.93501	1	0.976693	1.10721	1.23054	0.994725	1.06875	0.928331	1.01159	1.02153	0.971998	1	0.937318	1.05239	1.00868	1.12645	1.15553	0.960925	1.12599	1.05843	0.931874	1	0.968909	0.920077	1.02349	1.05741	1.04179	1.05394	0.990054	1.01004	0.968293	1.0249	0.986531	0.983338	1.03013	1.12526	1.12158	1.09899	1.02852	1.14253	1.01456	#DIV/0!	#DIV/0!	#DIV/0!	#DIV/0!	#DIV/0!	#DIV/0!	#DIV/0!	#DIV/0!	#DIV/0!	#DIV/0!	0.811073	1.05798	1.13095	0.883454	0.869476	0.754157	1.00228	1.04252	0.941033	0.914061	0.926607	1.07339	0.976465	1.02353	1.2053	1.1835	1.10049	1.16555	0.977644	1.00597	1.04364	1.05401	1.08778	1.02381	1.03183	1.10618	0.990538	1.10006	1.09341	1.06068	#DIV/0!	#DIV/0!	1.03585	0.964147	#DIV/0!	#DIV/0!	0.88565	0.798675	#DIV/0!	#DIV/0!	1.07294	1.04778	#DIV/0!	#DIV/0!	1.0417	1.16578	#DIV/0!	#DIV/0!	0.892842	1.14003	0.954837	1.04516	0.884322	1.11568	0.936635	0.931395	0.937877	0.935239	0.874214	0.995441	0.82922	0.874688	0.974214	0.939865	0.762924	0.938376	0.882103	0.943972	0.890904	0.879658	0.972215	1.02779	0.950404	1.0496	0.96492	0.89073	0.960674	1.12406	0.829118	0.887021	1.00815	0.671134	0.8419	0.831103	0.887083	0.939626	0.935865	0.955225	0.593721	0.976392	4801	372.1	18	113	0.121061	Zm00001d032979_T001	372.1|323.6|312.05	18|16|15	113|95|104	0.12106135986733|0.0936329588014981|0.154008438818565	Zm00001d032979_T001|Zm00001d032979_T009|Zm00001d032979_T006	Zm00001d032979_P001 pep chromosome:B73_RefGen_v4:1:245560265:245573716:1 gene:Zm00001d032979 transcript:Zm00001d032979_T001 gene_biotype:protein_coding transcript_biotype:protein_coding description:Carbon catabolite repressor protein 4 homolog 1	Carbon catabolite repressor protein 4 homolog 1
1.1257	0.948632	0.998246	0.926038	1.00138	1.14979	1.03804	0.913716	1.041	0.991406	0.69973	1.69495	0.633178	0.67187	0.737265	0.756181	0.637078	0.645781	0.637385	0.608714	1.04543	0.918228	1.06853	1.01324	1.1358	1.06061	0.807873	0.899124	0.996013	1.1536	1	0.956741	0.927825	0.894532	0.898427	0.938301	1.04419	0.892452	0.97568	0.847576	#DIV/0!	#DIV/0!	#DIV/0!	#DIV/0!	#DIV/0!	#DIV/0!	#DIV/0!	#DIV/0!	#DIV/0!	#DIV/0!	#DIV/0!	#DIV/0!	#DIV/0!	#DIV/0!	#DIV/0!	#DIV/0!	#DIV/0!	#DIV/0!	#DIV/0!	#DIV/0!	#DIV/0!	#DIV/0!	#DIV/0!	#DIV/0!	#DIV/0!	#DIV/0!	#DIV/0!	#DIV/0!	#DIV/0!	#DIV/0!	#DIV/0!	#DIV/0!	#DIV/0!	#DIV/0!	#DIV/0!	#DIV/0!	#DIV/0!	#DIV/0!	#DIV/0!	#DIV/0!	0.874965	0.985207	1.13983	0.853534	0.865424	1.05784	0.964606	1.14805	0.950472	1.16441	#DIV/0!	#DIV/0!	#DIV/0!	#DIV/0!	#DIV/0!	#DIV/0!	#DIV/0!	#DIV/0!	#DIV/0!	#DIV/0!	#DIV/0!	#DIV/0!	#DIV/0!	#DIV/0!	#DIV/0!	#DIV/0!	#DIV/0!	#DIV/0!	#DIV/0!	#DIV/0!	#DIV/0!	#DIV/0!	#DIV/0!	#DIV/0!	#DIV/0!	#DIV/0!	#DIV/0!	#DIV/0!	#DIV/0!	#DIV/0!	#DIV/0!	#DIV/0!	#DIV/0!	#DIV/0!	#DIV/0!	#DIV/0!	#DIV/0!	#DIV/0!	#DIV/0!	#DIV/0!	#DIV/0!	#DIV/0!	#DIV/0!	#DIV/0!	#DIV/0!	#DIV/0!	#DIV/0!	#DIV/0!	#DIV/0!	#DIV/0!	#DIV/0!	#DIV/0!	#DIV/0!	#DIV/0!	#DIV/0!	#DIV/0!	#DIV/0!	#DIV/0!	#DIV/0!	#DIV/0!	#DIV/0!	#DIV/0!	#DIV/0!	#DIV/0!	#DIV/0!	#DIV/0!	#DIV/0!	#DIV/0!	#DIV/0!	#DIV/0!	#DIV/0!	#DIV/0!	#DIV/0!	#DIV/0!	#DIV/0!	#DIV/0!	#DIV/0!	#DIV/0!	#DIV/0!	#DIV/0!	4802	138.6	6	9	0.115339	Zm00001d032109_T001	138.6|138.6|138.6|138.6|138.6	6|6|6|6|6	9|9|9|9|9	0.115338882282996|0.118004866180049|0.153481012658228|0.141605839416058|0.153481012658228	Zm00001d032109_T001|Zm00001d032109_T002|Zm00001d032109_T003|Zm00001d032109_T004|Zm00001d032109_T006	Zm00001d032109_P001 pep chromosome:B73_RefGen_v4:1:213250008:213254954:1 gene:Zm00001d032109 transcript:Zm00001d032109_T001 gene_biotype:protein_coding transcript_biotype:protein_coding description:dentin sialophosphoprotein-related	dentin sialophosphoprotein-related
1.03133	1.0969	1.00845	0.923507	0.939804	0.896824	0.975403	1.05227	1.01697	0.953051	1.03634	0.999055	0.974967	1.02598	1.07207	1.09477	0.993835	1.14114	1.1126	1.07296	1.01189	1.0251	0.953575	1.02133	0.907286	0.985463	1.08804	1.03371	1.08784	1.02134	1	1.01478	1.05873	1.01903	1.05523	1.07207	1.06837	1.10429	1.05943	1.04775	1	0.960967	0.834826	0.959431	0.985299	1.00951	1.01495	1.02332	0.890943	0.82122	1	1.17549	1.02074	1.04198	1.11456	1.10873	1.1597	1.1924	0.998358	0.959611	1.02389	0.985932	1.03618	0.977888	0.979843	0.960571	0.985206	1.01734	0.963248	1.01556	#DIV/0!	#DIV/0!	#DIV/0!	#DIV/0!	#DIV/0!	#DIV/0!	#DIV/0!	#DIV/0!	#DIV/0!	#DIV/0!	0.92159	1.02958	1.04883	1.16143	1.12144	0.946282	1.13726	1.20686	1.04479	1.10608	0.962655	1.03734	#DIV/0!	#DIV/0!	1.01552	0.923818	#DIV/0!	#DIV/0!	0.98927	1.00146	#DIV/0!	#DIV/0!	1.07184	1.06227	#DIV/0!	#DIV/0!	1.02325	1.09902	#DIV/0!	#DIV/0!	#DIV/0!	#DIV/0!	1.04179	0.958209	#DIV/0!	#DIV/0!	0.922166	1.0024	#DIV/0!	#DIV/0!	0.954356	0.960176	#DIV/0!	#DIV/0!	1.05545	1.00538	#DIV/0!	#DIV/0!	0.919627	0.969981	0.953206	1.04679	1.00578	0.994224	1.04386	1.05656	1.03985	1.07323	1.02932	0.967628	1.00163	0.97892	1.00464	1.00866	0.969941	1.0094	0.910896	0.96677	0.939104	0.97829	1.00312	0.996881	#DIV/0!	#DIV/0!	1.36108	1.29568	#DIV/0!	#DIV/0!	1.17707	1.28486	#DIV/0!	#DIV/0!	1.03916	0.93856	#DIV/0!	#DIV/0!	1.23734	1.25344	#DIV/0!	#DIV/0!	4803	279.4	13	202	0.191983	Zm00001d052453_T003	279.4|279.4|279.4|181.4|173.65|173.65	13|13|13|8|8|8	202|202|202|120|113|113	0.191983122362869|0.205882352941177|0.205417607223476|0.238434163701068|0.204663212435233|0.189448441247002	Zm00001d052453_T003|Zm00001d052453_T005|Zm00001d052453_T011|Zm00001d052453_T013|Zm00001d052453_T001|Zm00001d052453_T002	Zm00001d052453_P003 pep chromosome:B73_RefGen_v4:4:190322244:190347107:1 gene:Zm00001d052453 transcript:Zm00001d052453_T003 gene_biotype:protein_coding transcript_biotype:protein_coding description:RNA-binding (RRM/RBD/RNP motifs) family protein	RNA-binding (RRM/RBD/RNP motifs) family protein
1.15913	0.841904	1.04362	1.07143	0.883924	1.27674	1.31901	1.09489	1.39012	1.40754	1.14642	0.947866	1.0276	1.02453	1.15512	1.01139	1.20979	1.33628	1.3953	1.36048	1.17448	1.00442	0.956122	1.03946	1.41992	1.43423	1.21341	1.20472	1.26792	1.3215	1	0.32392	1.17616	1.47163	1.14304	0.975688	0.669962	0.665884	0.814587	1.35224	1	0.301822	1.24946	1.22972	1.02015	0.95022	0.667766	0.74718	0.940246	1.29598	1	0.377169	1.26604	1.41106	1.17875	0.994464	0.734915	0.717892	0.963778	1.32564	1.06061	0.944117	1.00765	1.04823	1.11018	1.09753	1.14747	1.02892	1.02792	1.01012	5.59602	0.977499	0.985891	1.03661	1.11107	1.12153	1.0668	0.977054	0.99341	0.99681	1.02236	0.934983	1.04266	1.44488	1.52869	1.53368	1.22432	1.2784	1.36605	1.26604	1.01101	0.98899	0.986091	1.01391	1.49422	1.51101	1.55137	1.5321	1.0965	1.18455	1.10311	1.06809	1.14987	1.14028	1.11344	1.12778	1.1967	1.33995	1.20603	1.24709	1.01559	0.984408	0.987552	1.01245	1.5277	1.55296	1.60407	1.52858	1.68796	1.63695	1.55131	1.69044	1.3153	1.40989	1.64587	1.15696	1.74389	1.84775	1.67002	1.64659	0.988609	1.01139	1.01646	0.983544	1.65156	1.67786	1.702	1.68899	0.941817	0.884466	0.843132	0.892975	0.979955	0.927632	0.969771	0.999699	1.18374	1.11132	1.27825	1.16705	0.997329	1.00267	1.00126	0.998745	1.53865	1.58445	1.71664	1.72208	1.15185	1.15167	1.10973	1.27513	1.12894	1.27094	1.13169	1.19939	1.36397	1.40477	1.39953	1.59066	4804	251.55	11	530	0.104019	Zm00001d051206_T001	251.55	11	530	0.104019	Zm00001d051206_T001	Zm00001d051206_P001 pep chromosome:B73_RefGen_v4:4:148675866:148680836:1 gene:Zm00001d051206 transcript:Zm00001d051206_T001 gene_biotype:protein_coding transcript_biotype:protein_coding description:Serine carboxypeptidase-like 34	Serine carboxypeptidase-like 34
1.00842	0.982837	1.05447	0.961734	0.992535	0.817672	0.845476	1.05026	1.08729	1.02848	0.966645	0.997392	0.964321	1.03829	1.0172	1.09253	1.07699	1.05904	0.970266	1.01343	#DIV/0!	#DIV/0!	#DIV/0!	#DIV/0!	#DIV/0!	#DIV/0!	#DIV/0!	#DIV/0!	#DIV/0!	#DIV/0!	1	1.31855	1.19199	1.54892	1.07324	1.03387	1.08718	1.03995	1.14052	1.28072	1	0.933844	0.901861	0.909608	0.807388	0.830361	0.810894	0.982755	0.894162	1.01715	#DIV/0!	#DIV/0!	#DIV/0!	#DIV/0!	#DIV/0!	#DIV/0!	#DIV/0!	#DIV/0!	#DIV/0!	#DIV/0!	1.08199	0.875513	1.15512	0.969364	0.962964	1.11623	1.32477	0.894189	0.978786	1.24485	#DIV/0!	#DIV/0!	#DIV/0!	#DIV/0!	#DIV/0!	#DIV/0!	#DIV/0!	#DIV/0!	#DIV/0!	#DIV/0!	0.975304	1.02311	1.00158	0.940199	0.998035	0.996861	1.02626	0.978345	0.975668	0.911622	#DIV/0!	#DIV/0!	#DIV/0!	#DIV/0!	#DIV/0!	#DIV/0!	#DIV/0!	#DIV/0!	#DIV/0!	#DIV/0!	#DIV/0!	#DIV/0!	#DIV/0!	#DIV/0!	#DIV/0!	#DIV/0!	#DIV/0!	#DIV/0!	#DIV/0!	#DIV/0!	#DIV/0!	#DIV/0!	#DIV/0!	#DIV/0!	#DIV/0!	#DIV/0!	#DIV/0!	#DIV/0!	#DIV/0!	#DIV/0!	#DIV/0!	#DIV/0!	#DIV/0!	#DIV/0!	#DIV/0!	#DIV/0!	#DIV/0!	#DIV/0!	#DIV/0!	#DIV/0!	#DIV/0!	#DIV/0!	#DIV/0!	#DIV/0!	#DIV/0!	#DIV/0!	#DIV/0!	#DIV/0!	#DIV/0!	#DIV/0!	#DIV/0!	#DIV/0!	#DIV/0!	#DIV/0!	#DIV/0!	#DIV/0!	#DIV/0!	#DIV/0!	#DIV/0!	#DIV/0!	1.0419	0.9581	0.884023	1.11598	0.826292	1.02469	0.977746	0.925425	0.831121	0.734234	0.863277	0.955211	0.83782	0.845307	0.959202	0.996748	0.830531	0.854075	0.968608	1.11827	4805	138.6	6	25	0.359551	Zm00001d044382_T001	138.6	6	25	0.359551	Zm00001d044382_T001	Zm00001d044382_P001 pep chromosome:B73_RefGen_v4:3:226541072:226545175:1 gene:Zm00001d044382 transcript:Zm00001d044382_T001 gene_biotype:protein_coding transcript_biotype:protein_coding description:alpha/beta-Hydrolases superfamily protein	alpha/beta-Hydrolases superfamily protein
#DIV/0!	#DIV/0!	#DIV/0!	#DIV/0!	#DIV/0!	#DIV/0!	#DIV/0!	#DIV/0!	#DIV/0!	#DIV/0!	0.865575	1.02333	0.953616	1.02305	0.673887	0.682045	0.6873	0.871067	0.881001	0.924369	#DIV/0!	#DIV/0!	#DIV/0!	#DIV/0!	#DIV/0!	#DIV/0!	#DIV/0!	#DIV/0!	#DIV/0!	#DIV/0!	1	0.851612	0.847324	0.653806	0.759418	0.877515	0.989084	0.946805	0.949021	0.711654	1	0.902444	0.793549	0.627411	0.892026	0.8816	0.911848	0.804384	0.884699	0.661421	1	1.36078	0.910042	0.843145	1.01746	1.02941	0.974987	0.81169	1.07464	0.770411	0.849614	0.99789	1.10269	0.899425	0.821902	0.788975	0.663267	0.712489	0.88318	0.833623	6.86215	0.961545	1.0509	0.987558	0.802855	0.66512	0.64439	0.935034	1.031	0.891108	1.00121	0.945157	1.05363	0.654738	0.692538	0.641337	0.810484	0.890243	0.864123	0.844626	#DIV/0!	#DIV/0!	1.06903	0.930966	#DIV/0!	#DIV/0!	0.755304	0.68088	#DIV/0!	#DIV/0!	0.884317	0.962091	#DIV/0!	#DIV/0!	1.07427	0.865015	#DIV/0!	#DIV/0!	0.848226	0.864259	1.10314	0.896861	#DIV/0!	#DIV/0!	0.645737	0.809284	#DIV/0!	#DIV/0!	0.625753	0.685625	#DIV/0!	#DIV/0!	0.753396	0.90707	#DIV/0!	#DIV/0!	0.662188	0.677459	#DIV/0!	#DIV/0!	1.01564	0.984362	0.935274	1.06473	0.682404	0.736515	0.899693	0.907545	1.01137	1.01858	1.22029	1.01956	0.903739	0.969485	1.03914	1.09607	0.937274	1.07939	1.14088	1.04176	#DIV/0!	#DIV/0!	0.99873	1.00127	#DIV/0!	#DIV/0!	0.834791	0.670405	#DIV/0!	#DIV/0!	1.29931	1.28463	#DIV/0!	#DIV/0!	1.00471	1.02508	#DIV/0!	#DIV/0!	1.0059	0.988709	4806	171.45	6	46	0.376569	Zm00001d004437_T001	171.45	6	46	0.376569	Zm00001d004437_T001	Zm00001d004437_P001 pep chromosome:B73_RefGen_v4:2:111722006:111723284:1 gene:Zm00001d004437 transcript:Zm00001d004437_T001 gene_biotype:protein_coding transcript_biotype:protein_coding description:THAUMATIN-LIKE PROTEIN 1	THAUMATIN-LIKE PROTEIN 1
1.02628	0.957	0.964437	1.14001	0.912279	1.06247	1.02998	0.849207	1.14976	1.04809	1.06844	1.0483	0.954833	0.996868	0.961795	0.874636	0.867944	1.16236	1.12802	1.12289	0.997573	0.919958	1.04809	1.03195	0.838429	0.802603	0.768066	0.882113	0.918557	0.944246	1	1.09426	1.00643	1.11868	0.956477	1.02347	1.11233	1.0354	1.02729	1.22041	1	0.892547	0.951762	1.02998	0.887326	0.9015	0.998795	0.889222	0.960676	1.03562	1	0.931294	0.903771	1.1625	1.04983	1.01792	1.04049	1.00796	1.05957	1.10388	1.1186	1.12146	0.961216	0.91732	1.1089	0.958649	0.861245	1.03885	0.972885	0.90326	0.42649	1.02822	0.968961	1.00282	0.945436	0.953696	0.936742	1.09401	1.02356	0.984204	0.877115	1.00908	1.1138	1.13511	1.27228	1.13003	1.04301	1.13232	1.04865	0.98806	1.02586	0.974144	0.957814	1.04219	1.37686	1.40272	1.16496	1.09505	1.20922	1.11296	1.04364	1.0496	1.08564	1.09224	1.03513	1.05141	1.36053	1.27813	1.06295	1.08036	1.05364	0.946357	0.978688	1.02131	1.1914	1.23668	1.37885	1.26713	1.09773	1.07699	1.10664	1.08375	1.08846	1.13709	1.13026	1.11083	1.18066	1.1547	1.21037	1.20392	1.01765	0.982347	0.966284	1.03372	1.08416	1.05487	1.22461	1.18582	1.34757	1.37792	1.41046	1.36858	1.10202	1.09353	1.16015	1.15086	1.19896	1.27307	1.23647	1.21486	0.904581	1.09542	0.993011	1.00699	1.17487	1.24033	1.12721	1.12251	1.27665	1.25036	1.12176	1.0868	1.1141	1.28373	1.05745	1.07009	1.02076	1.06111	1.04402	1.03718	4807	138.5	5	1262	0.290323	Zm00001d041824_T001	138.5	5	1262	0.290323	Zm00001d041824_T001	Zm00001d041824_P001 pep chromosome:B73_RefGen_v4:3:139355226:139356702:-1 gene:Zm00001d041824 transcript:Zm00001d041824_T001 gene_biotype:protein_coding transcript_biotype:protein_coding description:Tat pathway signal sequence family protein	Tat pathway signal sequence family protein
0.960019	0.996232	0.993474	1.0239	1.02638	0.883528	0.835234	0.876399	0.880267	0.897095	1.30315	1.01106	0.993978	0.994963	1.66358	1.65419	1.7062	1.28649	1.20127	1.30365	1.00378	0.988957	1.00856	1.00248	1.03096	1.01607	0.794567	0.98501	1.01536	0.961705	1	1.0362	1.39933	1.2233	1.13222	1.1096	1.05578	1.17394	0.997135	1.24708	1	1.08567	1.27514	1.16925	1.17663	1.099	0.914299	1.07438	0.956416	1.01862	1	0.989322	1.23264	1.07002	1.05519	1.139	1.01308	1.12941	0.96096	1.13751	1.17598	0.893361	1.09131	1.01533	1.29586	1.21784	1.18925	0.895971	0.883122	0.992753	#DIV/0!	#DIV/0!	#DIV/0!	#DIV/0!	#DIV/0!	#DIV/0!	#DIV/0!	#DIV/0!	#DIV/0!	#DIV/0!	1.03753	1.00814	0.954328	1.13541	1.07531	1.16811	0.96947	0.906274	0.9615	0.980224	1.13603	0.863971	1.08438	0.91562	1.21197	1.13804	1.60796	2.13898	1.01226	1.13704	2.13381	2.51087	0.883323	0.938998	1.04542	0.717714	1.25471	1.02744	1.7754	1.62305	#DIV/0!	#DIV/0!	0.986348	1.01365	#DIV/0!	#DIV/0!	1.18459	1.21824	#DIV/0!	#DIV/0!	1.02464	1.03081	#DIV/0!	#DIV/0!	0.988458	0.958762	#DIV/0!	#DIV/0!	1.07455	1.04182	#DIV/0!	#DIV/0!	0.985273	1.01473	#DIV/0!	#DIV/0!	1.40368	1.14563	#DIV/0!	#DIV/0!	1.1581	1.13786	#DIV/0!	#DIV/0!	0.991895	1.02059	#DIV/0!	#DIV/0!	1.21818	1.20055	#DIV/0!	#DIV/0!	#DIV/0!	#DIV/0!	#DIV/0!	#DIV/0!	#DIV/0!	#DIV/0!	#DIV/0!	#DIV/0!	#DIV/0!	#DIV/0!	#DIV/0!	#DIV/0!	#DIV/0!	#DIV/0!	#DIV/0!	#DIV/0!	#DIV/0!	#DIV/0!	4808	327.1	16	92	0.150905	Zm00001d042146_T002	327.1|177.15|177.15|96.25|83.4	16|9|9|5|4	92|43|43|32|29	0.150905432595573|0.106227106227106|0.128318584070796|0.0994152046783626|0.178217821782178	Zm00001d042146_T002|Zm00001d042146_T003|Zm00001d042146_T005|Zm00001d042146_T006|Zm00001d042146_T001	Zm00001d042146_P002 pep chromosome:B73_RefGen_v4:3:153564761:153570791:1 gene:Zm00001d042146 transcript:Zm00001d042146_T002 gene_biotype:protein_coding transcript_biotype:protein_coding gene_symbol:hexokinase4 description: hexokinase4	hexokinase4
1.17999	0.910216	0.981587	1.00962	0.918594	1.0253	1.03819	0.861849	1.11755	1.02467	0.963557	1.02714	1.01031	0.96255	0.88616	0.765529	0.784976	1.13474	1.22527	1.27367	0.986457	0.848811	1.09119	1.06	0.925651	0.900274	0.393737	1.02023	1.10624	1.2376	1	0.924264	0.955844	0.841243	1.19161	1.03973	1.03489	1.00381	1.09898	1.21071	1	0.912806	0.936347	0.9082	0.951887	0.976807	1.07566	0.978119	1.09869	1.02074	1	0.941172	0.978469	1.09313	1.18622	1.10532	1.23445	1.06212	1.01736	1.1225	0.928107	1.0115	1.00762	0.980878	0.893454	0.938085	0.822801	1.06471	1.05176	0.946565	0.341208	1.08966	0.950328	0.960009	0.754912	0.820303	0.892984	0.921992	0.989525	1.05111	1.29782	0.819583	0.882595	1.04254	1.09644	1.31923	0.993225	0.959888	1.10985	0.889462	1.20956	0.790442	1.00046	0.999544	1.06591	1.19178	1.21127	1.48851	0.846895	0.907913	1.11442	1.27208	0.824933	0.820679	0.923497	0.793464	1.18444	0.962896	1.10859	1.10097	1.17705	0.822953	0.991678	1.00832	1.15185	1.20484	1.25404	1.34974	1.0616	0.978351	1.14325	1.0285	0.993857	0.973301	0.965674	1.10826	1.08343	0.970577	1.08354	1.00063	1.18491	0.815089	0.997871	1.00213	1.12219	1.24267	1.20428	1.36292	1.0139	0.981647	1.09775	0.909151	0.98591	0.887145	1.07606	1.01231	1.29296	1.26161	1.40114	1.61057	1.16778	0.832221	1.00727	0.992735	1.12062	1.22459	1.26252	1.40461	1.18924	0.910212	1.42637	0.902739	1.041	1.07034	0.926822	1.04319	1.06856	1.12476	1.33467	1.04915	4809	138.45	7	281	0.112224	ZemaCp086.1	138.45	7	281	0.112224	ZemaCp086.1	ZemaCp086 pep chromosome:B73_RefGen_v4:Pt:110138:111640:-1 gene:ZemaCp086 transcript:ZemaCp086 gene_biotype:protein_coding transcript_biotype:protein_coding gene_symbol:ndhD description:ndhD	ndhD
0.971356	1.05595	0.992729	0.973445	1.00652	1.0046	0.979794	1.04206	0.928516	0.978012	1.07137	1.03646	0.976852	0.986691	1.05496	1.06185	1.01687	1.05836	1.09263	1.11627	1.10549	0.974433	1.00629	1.01928	1.09937	1.08997	1.55827	1.07755	1.08582	1.06291	1	0.935258	0.958808	0.9575	1.01134	1.03516	0.948781	0.928993	1.02827	0.940695	#DIV/0!	#DIV/0!	#DIV/0!	#DIV/0!	#DIV/0!	#DIV/0!	#DIV/0!	#DIV/0!	#DIV/0!	#DIV/0!	1	0.824986	0.832362	0.789868	0.882988	0.851644	0.800891	0.839255	0.785495	0.83368	0.904572	1.04793	1.01549	0.936581	0.9744	1.08551	1.01007	1.14532	1.07797	0.9222	#DIV/0!	#DIV/0!	#DIV/0!	#DIV/0!	#DIV/0!	#DIV/0!	#DIV/0!	#DIV/0!	#DIV/0!	#DIV/0!	1.0213	1.01476	0.963942	1.1247	1.0203	1.01436	1.00739	1.07888	0.978907	1.10004	1.00866	0.99134	1.03621	0.963789	1.00768	1.13752	0.773402	0.908164	1.14086	0.961239	0.827944	0.760578	0.918838	1.15262	0.828973	0.816362	1.06603	1.0201	0.935028	0.837211	0.91986	1.08014	0.93792	1.06208	0.8333	1.01385	1.01619	0.960581	0.950025	0.950145	0.851255	0.904588	0.914129	0.870762	0.919873	0.806192	0.969216	0.950056	0.94273	0.868541	0.954364	1.04564	#DIV/0!	#DIV/0!	1.10674	1.16393	#DIV/0!	#DIV/0!	0.969308	0.940579	#DIV/0!	#DIV/0!	0.984206	0.984061	#DIV/0!	#DIV/0!	0.814159	0.899785	#DIV/0!	#DIV/0!	0.975616	1.02438	#DIV/0!	#DIV/0!	1.28634	0.974999	#DIV/0!	#DIV/0!	0.857808	1.02894	#DIV/0!	#DIV/0!	1.02603	0.968813	#DIV/0!	#DIV/0!	1.1102	0.977307	#DIV/0!	#DIV/0!	4810	138.4	8	32	0.102941	Zm00001d034055_T001	138.4|138.4|105.45|84.85|84.85|84.85|84.85|84.85|84.85|53.55|32.95|32.95|32.95	8|8|6|5|5|5|5|5|5|3|2|2|2	32|32|30|26|26|26|26|26|26|6|2|2|2	0.102941176470588|0.110157367668097|0.116847826086957|0.16256157635468|0.185792349726776|0.195266272189349|0.253731343283582|0.125|0.132|0.0792792792792792|0.0772727272727273|0.0807600950118765|0.081145584725537	Zm00001d034055_T001|Zm00001d034055_T004|Zm00001d034055_T018|Zm00001d034055_T020|Zm00001d034055_T022|Zm00001d034055_T023|Zm00001d034055_T025|Zm00001d034055_T026|Zm00001d034055_T028|Zm00001d034055_T002|Zm00001d034055_T005|Zm00001d034055_T006|Zm00001d034055_T012	Zm00001d034055_P001 pep chromosome:B73_RefGen_v4:1:282598451:282608453:1 gene:Zm00001d034055 transcript:Zm00001d034055_T001 gene_biotype:protein_coding transcript_biotype:protein_coding description:Protein kinase superfamily protein	Protein kinase superfamily protein
0.868126	1.07029	1.02712	1.00676	1.02771	1.18168	1.0823	1.04613	0.914054	0.971697	1.12482	0.955251	1.05194	0.992805	1.27892	1.30094	1.30479	1.14167	1.09738	1.11295	0.997081	0.992465	0.981863	1.02567	1.01063	1.00273	1.09521	1.06746	0.974415	0.956437	1	1.1133	0.979198	1.16192	1.05272	1.1183	1.04261	1.08079	1.02766	1.04124	1	1.14196	1.08048	1.20344	1.04447	1.0678	1.17651	1.15131	1.08952	1.06029	1	1.27593	1.21338	1.22633	1.07956	1.0358	1.07036	1.04347	1.21603	1.2488	#DIV/0!	#DIV/0!	#DIV/0!	#DIV/0!	#DIV/0!	#DIV/0!	#DIV/0!	#DIV/0!	#DIV/0!	#DIV/0!	#DIV/0!	#DIV/0!	#DIV/0!	#DIV/0!	#DIV/0!	#DIV/0!	#DIV/0!	#DIV/0!	#DIV/0!	#DIV/0!	0.901081	1.07343	1.02549	1.02168	1.06742	0.811555	0.985685	0.917062	1.00462	1.06868	#DIV/0!	#DIV/0!	0.97703	1.02297	#DIV/0!	#DIV/0!	0.969761	1.04271	#DIV/0!	#DIV/0!	0.964971	1.11013	#DIV/0!	#DIV/0!	1.00299	1.03623	#DIV/0!	#DIV/0!	0.956181	1.03782	#DIV/0!	#DIV/0!	#DIV/0!	#DIV/0!	#DIV/0!	#DIV/0!	#DIV/0!	#DIV/0!	#DIV/0!	#DIV/0!	#DIV/0!	#DIV/0!	#DIV/0!	#DIV/0!	#DIV/0!	#DIV/0!	#DIV/0!	#DIV/0!	#DIV/0!	#DIV/0!	#DIV/0!	#DIV/0!	#DIV/0!	#DIV/0!	#DIV/0!	#DIV/0!	#DIV/0!	#DIV/0!	#DIV/0!	#DIV/0!	#DIV/0!	#DIV/0!	#DIV/0!	#DIV/0!	#DIV/0!	#DIV/0!	#DIV/0!	#DIV/0!	#DIV/0!	#DIV/0!	#DIV/0!	#DIV/0!	1.02687	0.973128	#DIV/0!	#DIV/0!	0.907748	1.03963	#DIV/0!	#DIV/0!	1.09902	0.943738	#DIV/0!	#DIV/0!	0.823554	1.16059	#DIV/0!	#DIV/0!	1.06323	0.941176	4811	138.35	6	27	0.396624	Zm00001d033488_T001	138.35	6	27	0.396624	Zm00001d033488_T001	Zm00001d033488_P001 pep chromosome:B73_RefGen_v4:1:264051254:264054538:1 gene:Zm00001d033488 transcript:Zm00001d033488_T001 gene_biotype:protein_coding transcript_biotype:protein_coding description:Membrin-11	Membrin-11
0.916852	1.01626	1.03231	1.05262	0.981957	0.924742	0.961244	1.0162	0.970467	0.929113	1.05683	1.01536	1.01098	0.973661	1.16736	1.20042	1.2455	1.02538	1.06751	1.00473	0.896409	0.988308	0.976236	1.03546	0.925633	0.993769	0.719153	1.00192	0.978421	1.0198	#DIV/0!	#DIV/0!	#DIV/0!	#DIV/0!	#DIV/0!	#DIV/0!	#DIV/0!	#DIV/0!	#DIV/0!	#DIV/0!	#DIV/0!	#DIV/0!	#DIV/0!	#DIV/0!	#DIV/0!	#DIV/0!	#DIV/0!	#DIV/0!	#DIV/0!	#DIV/0!	1	0.956494	0.933144	0.89217	0.897748	0.886607	0.95309	0.848285	0.95129	0.895576	1.39432	1.07556	0.955094	0.969343	1.60788	1.7128	1.71841	1.50938	1.3343	1.19215	#DIV/0!	#DIV/0!	#DIV/0!	#DIV/0!	#DIV/0!	#DIV/0!	#DIV/0!	#DIV/0!	#DIV/0!	#DIV/0!	1.02186	0.993126	0.985015	0.976815	1.05062	1.00854	1.06792	0.971005	1.0302	1.0306	#DIV/0!	#DIV/0!	#DIV/0!	#DIV/0!	#DIV/0!	#DIV/0!	#DIV/0!	#DIV/0!	#DIV/0!	#DIV/0!	#DIV/0!	#DIV/0!	#DIV/0!	#DIV/0!	#DIV/0!	#DIV/0!	#DIV/0!	#DIV/0!	#DIV/0!	#DIV/0!	#DIV/0!	#DIV/0!	#DIV/0!	#DIV/0!	#DIV/0!	#DIV/0!	#DIV/0!	#DIV/0!	#DIV/0!	#DIV/0!	#DIV/0!	#DIV/0!	#DIV/0!	#DIV/0!	#DIV/0!	#DIV/0!	#DIV/0!	#DIV/0!	#DIV/0!	#DIV/0!	#DIV/0!	#DIV/0!	#DIV/0!	#DIV/0!	#DIV/0!	#DIV/0!	#DIV/0!	#DIV/0!	#DIV/0!	#DIV/0!	#DIV/0!	#DIV/0!	#DIV/0!	#DIV/0!	#DIV/0!	#DIV/0!	#DIV/0!	#DIV/0!	#DIV/0!	#DIV/0!	0.912207	1.08779	1.04477	0.95523	0.998048	1.07582	1.02296	1.19802	1.07184	1.01684	1.17187	0.906596	0.999575	0.946711	0.96627	1.02754	0.976576	1.00743	1.24918	1.07381	4812	153.2	7	33	0.163895	Zm00001d044195_T002	153.2|153.2|153.2|153.2|153.2|127.35|119.75|119.75|63.05|25.85	7|7|7|7|7|6|5|5|3|1	33|33|33|33|33|32|23|23|16|1	0.163895486935867|0.194915254237288|0.169950738916256|0.192737430167598|0.183510638297872|0.144092219020173|0.173770491803279|0.16012084592145|0.145374449339207|0.175925925925926	Zm00001d044195_T002|Zm00001d044195_T003|Zm00001d044195_T004|Zm00001d044195_T009|Zm00001d044195_T018|Zm00001d044195_T001|Zm00001d044195_T010|Zm00001d044195_T017|Zm00001d044195_T005|Zm00001d044195_T006	Zm00001d044195_P002 pep chromosome:B73_RefGen_v4:3:221636992:221642811:1 gene:Zm00001d044195 transcript:Zm00001d044195_T002 gene_biotype:protein_coding transcript_biotype:protein_coding description:Polypyrimidine tract-binding protein homolog 2	Polypyrimidine tract-binding protein homolog 2
#DIV/0!	#DIV/0!	#DIV/0!	#DIV/0!	#DIV/0!	#DIV/0!	#DIV/0!	#DIV/0!	#DIV/0!	#DIV/0!	1.72509	1.01728	0.927897	1.05482	2.56033	2.15737	2.40884	2.00789	1.86374	1.87649	1.20448	1.01043	0.942194	1.04737	1.63568	1.74195	1.48209	1.10148	1.09928	1.11866	1	1.22942	3.63617	5.02805	1.22092	1.31402	1.12411	1.7375	2.29576	4.39978	#DIV/0!	#DIV/0!	#DIV/0!	#DIV/0!	#DIV/0!	#DIV/0!	#DIV/0!	#DIV/0!	#DIV/0!	#DIV/0!	1	0.855608	1.88303	2.96754	1.08046	0.919743	0.975873	1.08225	1.36468	1.89342	0.968745	0.920274	0.965784	1.11394	1.34462	1.36631	1.40504	1.24101	1.00983	1.06215	#DIV/0!	#DIV/0!	#DIV/0!	#DIV/0!	#DIV/0!	#DIV/0!	#DIV/0!	#DIV/0!	#DIV/0!	#DIV/0!	1.07336	1.01543	0.911208	3.71759	2.61472	2.89208	1.6347	1.74672	1.83099	1.95902	#DIV/0!	#DIV/0!	#DIV/0!	#DIV/0!	#DIV/0!	#DIV/0!	#DIV/0!	#DIV/0!	#DIV/0!	#DIV/0!	#DIV/0!	#DIV/0!	#DIV/0!	#DIV/0!	#DIV/0!	#DIV/0!	#DIV/0!	#DIV/0!	#DIV/0!	#DIV/0!	1.08813	0.911868	#DIV/0!	#DIV/0!	5.44637	4.3305	#DIV/0!	#DIV/0!	0.894679	0.906781	#DIV/0!	#DIV/0!	0.978423	0.989666	#DIV/0!	#DIV/0!	2.25143	1.98351	#DIV/0!	#DIV/0!	#DIV/0!	#DIV/0!	#DIV/0!	#DIV/0!	#DIV/0!	#DIV/0!	#DIV/0!	#DIV/0!	#DIV/0!	#DIV/0!	#DIV/0!	#DIV/0!	#DIV/0!	#DIV/0!	#DIV/0!	#DIV/0!	#DIV/0!	#DIV/0!	#DIV/0!	#DIV/0!	0.958769	1.04123	1.01508	0.984918	1.56464	1.35323	3.45341	4.63073	1.52608	1.50981	4.59454	3.77479	1.2498	1.31591	2.67478	2.83327	1.4312	1.36754	3.852	3.69068	4813	154.95	7	66	0.149289	Zm00001d029410_T001	154.95|78.4|78.4	7|4|4	66|49|49	0.149289099526066|0.0881670533642691|0.101876675603217	Zm00001d029410_T001|Zm00001d029410_T002|Zm00001d029410_T003	Zm00001d029410_P001 pep chromosome:B73_RefGen_v4:1:69320905:69324756:-1 gene:Zm00001d029410 transcript:Zm00001d029410_T001 gene_biotype:protein_coding transcript_biotype:protein_coding description:Serine carboxypeptidase-like 51	Serine carboxypeptidase-like 51
#DIV/0!	#DIV/0!	#DIV/0!	#DIV/0!	#DIV/0!	#DIV/0!	#DIV/0!	#DIV/0!	#DIV/0!	#DIV/0!	0.858427	1.01075	1.09938	0.889869	0.708794	0.955525	0.658995	0.729043	0.859066	0.611291	#DIV/0!	#DIV/0!	#DIV/0!	#DIV/0!	#DIV/0!	#DIV/0!	#DIV/0!	#DIV/0!	#DIV/0!	#DIV/0!	1	1.0136	0.859997	0.837896	1.02251	0.980268	1.04091	1.00772	0.928135	0.976764	1	0.977389	0.942685	0.997312	0.99745	0.99315	1.00939	1.0007	0.901242	0.988683	1	0.989606	1	0.877539	1.02944	1.03545	0.997406	1.01207	0.948513	0.973322	1.06146	1.01103	0.970793	1.01817	1.07672	1.05403	1.06427	1.09274	1.03559	1.08701	0.174276	1.11802	0.962094	0.919884	0.966026	0.938987	0.994147	0.946578	0.857876	0.860933	0.968963	1.01652	1.01452	1.02461	1.03954	1.00142	1.08314	1.04816	1.02099	1.0308	1.02839	0.971609	0.963197	1.0368	1.00664	1.00061	0.951353	0.920801	1.02733	0.964287	0.925526	0.950175	0.978957	1.01362	0.956957	0.974883	0.994901	1.03317	1.01768	1.00273	1.07055	0.929452	0.981087	1.01891	1.03382	1.05204	0.970826	0.980163	0.981266	1.01712	1.05182	0.935723	0.974379	1.00549	0.959688	1.05294	1.09211	1.01537	0.997245	0.973485	0.932257	1.06774	0.986926	1.01307	1.05521	0.974689	1.00075	1.01517	0.927604	1.01472	0.956471	1.01526	0.940306	0.912231	0.990885	0.965056	0.900056	0.946832	1.04803	0.973008	0.9819	1.0181	0.954482	1.04552	1.05411	1.05806	1.12399	1.00066	1.02019	1.03949	1.03751	0.966563	1.04391	0.998981	0.951099	1.01863	1.07461	1.10595	0.980278	1.00549	4814	138.3	5	282	0.555556	Zm00014a005003_T1_Mo17_unique_only	138.3	5	282	0.555556	Zm00014a005003_T1_Mo17_unique_only	Zm00014a005003_T1 Mo17 Zm00014a genome unique peptides	Zm00014a005003_T1_Mo17_unique_only
1.02791	0.910728	0.969298	1.01778	1.07428	0.963071	0.886313	0.969578	0.77537	0.882711	1.06236	0.960589	1.00404	1.03537	1.12373	1.14447	1.092	1.00885	0.987847	1.0811	0.964067	0.979236	0.966183	1.05458	1.08998	1.09028	0.980437	0.97997	1.19319	0.997766	1	1.12179	1.19853	1.23659	1.11055	1.05726	1.11096	1.15707	1.10251	1.13082	1	1.1338	1.13032	1.31268	1.20709	1.1594	1.07975	1.2565	1.1398	1.17084	1	0.759492	0.91163	0.926541	0.872163	0.786692	0.8882	0.84622	0.914857	0.880561	1.01061	1.01203	0.940045	1.04793	1.03619	0.976881	1.00822	1.07373	1.03953	1.01529	#DIV/0!	#DIV/0!	#DIV/0!	#DIV/0!	#DIV/0!	#DIV/0!	#DIV/0!	#DIV/0!	#DIV/0!	#DIV/0!	1.05282	0.975828	0.971355	1.10122	1.01546	1.14887	0.910427	0.990991	0.961855	1.005	0.933649	1.06635	#DIV/0!	#DIV/0!	1.19155	1.20466	#DIV/0!	#DIV/0!	1.13682	1.04345	#DIV/0!	#DIV/0!	1.10374	1.19528	#DIV/0!	#DIV/0!	1.16556	1.09448	#DIV/0!	#DIV/0!	1.00175	0.998254	0.970593	1.02941	0.864354	1.0668	1.05447	1.03335	0.86388	0.945274	0.905714	0.974567	0.947145	1.0488	1.03308	0.942446	0.847617	0.943035	0.937843	0.961967	0.921046	1.07895	#DIV/0!	#DIV/0!	0.996037	0.87562	#DIV/0!	#DIV/0!	0.907372	0.968556	#DIV/0!	#DIV/0!	1.02344	0.998595	#DIV/0!	#DIV/0!	1.10661	0.97597	#DIV/0!	#DIV/0!	#DIV/0!	#DIV/0!	#DIV/0!	#DIV/0!	#DIV/0!	#DIV/0!	#DIV/0!	#DIV/0!	#DIV/0!	#DIV/0!	#DIV/0!	#DIV/0!	#DIV/0!	#DIV/0!	#DIV/0!	#DIV/0!	#DIV/0!	#DIV/0!	#DIV/0!	#DIV/0!	4815	138.3	8	29	0.114483	Zm00001d032734_T001	138.3|124.2|124.2	8|7|7	29|28|28	0.11448275862069|0.129757785467128|0.132275132275132	Zm00001d032734_T001|Zm00001d032734_T003|Zm00001d032734_T008	Zm00001d032734_P001 pep chromosome:B73_RefGen_v4:1:236583915:236592984:1 gene:Zm00001d032734 transcript:Zm00001d032734_T001 gene_biotype:protein_coding transcript_biotype:protein_coding description:no pollen germination related 2	no pollen germination related 2
1.06822	0.955966	0.995727	1.04096	0.939129	1.17726	1.2353	1.24696	1.28048	1.21755	0.814438	1.00747	1.00816	0.984369	0.605997	0.564867	0.525782	0.82017	0.853104	0.887532	0.821147	0.983677	1.02018	0.996141	0.623387	0.585195	0.727701	0.724428	0.713412	0.745362	1	0.869769	0.571563	0.51461	0.763898	0.750053	0.957829	0.799264	0.728243	0.586843	1	0.845024	0.676295	0.590814	0.818112	0.801448	1.0256	0.824334	0.714923	0.56499	1	0.72456	0.561286	0.513323	0.751529	0.658631	0.878583	0.695182	0.644497	0.484066	0.821386	0.981162	1.03223	0.986604	0.614389	0.617654	0.551582	0.724142	0.801998	0.913583	0.592522	0.948536	1.03182	1.01964	0.637979	0.651086	0.635665	1.01605	0.938095	0.820119	0.991971	0.986559	1.02147	0.580676	0.654107	0.560246	0.785324	0.848179	0.839895	0.748709	1.01489	0.985107	1.00263	0.997371	0.697181	0.741584	0.680196	0.585262	0.721025	0.676832	0.653694	0.645435	0.818228	0.809614	0.784647	0.808431	0.625613	0.643663	0.570047	0.576388	1.01495	0.985047	0.98715	1.01285	0.698249	0.746476	0.679248	0.596822	1.04504	1.03391	1.10896	1.18645	1.04296	1.06661	1.09064	1.06733	0.864223	0.873034	0.828531	0.861342	0.985821	1.01418	0.993967	1.00603	0.66509	0.656568	0.733007	0.745946	0.996819	0.984102	1.19254	1.06982	0.899122	0.887406	0.977957	1.00887	0.739625	0.71431	0.898494	0.934882	0.989925	1.01007	1.00186	0.998144	0.672556	0.718562	0.803544	0.77145	0.966254	1.01931	0.984371	0.952431	1.00911	1.03581	0.990772	0.99629	0.773371	0.856374	0.813951	0.845346	4816	138.25	4	529	0.662651	Zm00001d047207_T001	138.25	4	529	0.662651	Zm00001d047207_T001	Zm00001d047207_P001 pep chromosome:B73_RefGen_v4:9:121976955:121978497:-1 gene:Zm00001d047207 transcript:Zm00001d047207_T001 gene_biotype:protein_coding transcript_biotype:protein_coding description:Copper-transporting ATPase PAA1	Copper-transporting ATPase PAA1
1.03828	1.00515	1.01089	0.989666	0.956013	0.755011	0.88984	0.699508	0.787716	0.87354	0.918092	1.03227	0.987846	0.979888	0.954285	0.880745	0.846321	0.794832	0.838217	0.891573	0.763016	1.07852	0.940769	0.980715	0.652186	0.585841	0.445858	0.732307	0.673059	0.554131	1	1.01923	1.07915	0.802096	0.971653	1.19049	0.975866	1.18327	1.04442	0.940078	#DIV/0!	#DIV/0!	#DIV/0!	#DIV/0!	#DIV/0!	#DIV/0!	#DIV/0!	#DIV/0!	#DIV/0!	#DIV/0!	1	1.07127	0.957563	0.601222	0.774729	0.908109	1.0425	0.894754	0.688444	0.662911	1.06085	0.944035	1.09356	0.962409	0.968795	1.02599	1.06013	1.14632	1.07822	0.984461	0	1.17631	0.926911	0.896775	1.02094	0.960613	1.05248	1.14228	0.922629	0.848598	0.995266	0.9913	1.01343	0.608588	0.592245	0.588881	0.703654	0.69654	0.739164	0.59268	1.01163	0.988375	0.980217	1.01978	0.672514	0.681759	0.678143	0.677095	0.765919	0.828607	0.813994	0.889414	0.985567	1.17476	1.01775	1.17005	0.804082	0.825604	0.731764	0.81788	1.03088	0.969125	0.970603	1.0294	0.738631	0.73364	0.720835	0.599872	1.17056	1.10005	1.03271	0.995227	1.17822	1.36167	1.29543	1.0211	0.90739	1.00176	0.903359	1.02834	1.02215	0.977853	1.01149	0.988511	0.743549	0.730648	0.636384	0.663127	0.943251	0.889777	0.995383	0.95917	0.913858	1.01788	1.05586	0.983856	0.926191	0.934916	0.811958	0.826642	0.991415	1.00859	0.992294	1.00771	0.854554	0.88263	0.600667	0.58196	1.01272	1.02686	0.827064	1.04783	1.28006	1.3368	1.08579	1.02915	0.913008	0.845814	0.666568	0.683339	4817	659.55	27	734	0.0569745	Zm00001d047166_T001	659.55|354.35|354.35|46.45	27|15|15|2	734|461|461|60	0.0569744597249509|0.0716845878136201|0.078125|0.142857142857143	Zm00001d047166_T001|Zm00001d047166_T002|Zm00001d047166_T004|Zm00001d047166_T003	Zm00001d047166_P001 pep chromosome:B73_RefGen_v4:9:120520071:120525425:-1 gene:Zm00001d047166 transcript:Zm00001d047166_T001 gene_biotype:protein_coding transcript_biotype:protein_coding description:Cystathionine gamma-synthase 1 chloroplastic	Cystathionine gamma-synthase 1 chloroplastic
0.954698	0.998935	1.05701	0.934187	1.05517	1.10462	1.11024	1.35789	1.18802	1.51613	1.12578	1.00924	0.95017	1.04059	1.31221	1.25766	1.24265	1.16707	1.13522	1.17207	1.13194	1.04146	0.917747	1.0408	1.4633	1.49401	1.52301	1.15164	1.22146	1.12812	#DIV/0!	#DIV/0!	#DIV/0!	#DIV/0!	#DIV/0!	#DIV/0!	#DIV/0!	#DIV/0!	#DIV/0!	#DIV/0!	1	1.08526	1.17072	1.24094	1.01776	1.01204	1.0539	1.13004	1.08095	1.13272	#DIV/0!	#DIV/0!	#DIV/0!	#DIV/0!	#DIV/0!	#DIV/0!	#DIV/0!	#DIV/0!	#DIV/0!	#DIV/0!	1.01889	1.04384	0.966534	0.989625	1.25913	1.25482	1.42842	1.09119	1.06184	1.0185	0	0.916392	1.03752	1.04609	1.31003	1.33179	1.27555	1.01774	1.08034	1.0759	0.939226	1.06722	0.993551	1.40429	1.47482	1.43671	1.12749	1.22263	1.13627	1.14138	#DIV/0!	#DIV/0!	#DIV/0!	#DIV/0!	#DIV/0!	#DIV/0!	#DIV/0!	#DIV/0!	#DIV/0!	#DIV/0!	#DIV/0!	#DIV/0!	#DIV/0!	#DIV/0!	#DIV/0!	#DIV/0!	#DIV/0!	#DIV/0!	#DIV/0!	#DIV/0!	0.897724	1.10228	0.934531	1.06547	1.01254	1.07126	0.761037	0.688283	1.01765	0.998436	0.935822	1.42166	1.04633	0.932882	1.30089	0.996927	1.0686	1.0179	0.913935	1.07069	#DIV/0!	#DIV/0!	#DIV/0!	#DIV/0!	#DIV/0!	#DIV/0!	#DIV/0!	#DIV/0!	#DIV/0!	#DIV/0!	#DIV/0!	#DIV/0!	#DIV/0!	#DIV/0!	#DIV/0!	#DIV/0!	#DIV/0!	#DIV/0!	#DIV/0!	#DIV/0!	#DIV/0!	#DIV/0!	1.02042	0.97958	#DIV/0!	#DIV/0!	1.72815	1.34219	#DIV/0!	#DIV/0!	1.18107	1.50645	#DIV/0!	#DIV/0!	1.61089	2.1631	#DIV/0!	#DIV/0!	1.52766	2.61262	4818	138.2	7	24	0.323194	Zm00001d033294_T001	138.2|120.85|81.9|81.9|56.3|45.2|45.2|22.35|17.35|17.35	7|6|4|4|3|2|2|1|1|1	24|22|17|17|7|10|10|1|2|2	0.32319391634981|0.296442687747036|0.335714285714286|0.315436241610738|0.192893401015228|0.197080291970803|0.223140495867769|0.214285714285714|0.0374531835205992|0.0392156862745098	Zm00001d033294_T001|Zm00001d033294_T002|Zm00001d033294_T004|Zm00001d033294_T006|Zm00001d033294_T009|Zm00001d033294_T007|Zm00001d033294_T008|Zm00001d033294_T005|Zm00001d013713_T001|Zm00001d013713_T003	Zm00001d033294_P001 pep chromosome:B73_RefGen_v4:1:257869630:257874871:-1 gene:Zm00001d033294 transcript:Zm00001d033294_T001 gene_biotype:protein_coding transcript_biotype:protein_coding description:IND1(iron-sulfur protein required for NADH dehydrogenase)-like	IND1(iron-sulfur protein required for NADH dehydrogenase)-like
0.852843	1.02454	1.04239	0.990146	1.09008	1.17083	1.17191	1.0497	1.09138	1.00717	0.924014	0.99808	0.968711	1.03321	0.9004	0.996141	0.976686	1.01353	1.0116	0.895716	1.05589	1.00085	0.974961	1.02419	1.15308	1.15497	0.950392	1.19811	1.23149	1.1655	1	1.11046	1.00362	1.04686	1.05473	1.09954	1.10575	1.08412	1.02463	1.07634	1	1.08898	0.993757	0.95868	0.9226	1.01075	0.966927	1.01029	0.951371	1.13004	1	1.16344	0.952329	1.08089	0.96284	0.967084	1.00011	0.997852	0.970838	1.01487	0.897328	1.01749	0.981564	1.00094	0.94428	0.98933	0.982894	1.03236	0.924962	1.12863	0.983315	1.03686	0.9623	1.00084	0.950319	0.892655	0.91968	1.08001	0.956522	0.909328	1.03886	0.971512	0.989627	0.953051	1.002	1.02353	1.01533	1.016	0.996518	0.935536	0.9257	1.0743	0.938834	1.06117	0.905284	0.941192	0.934168	0.968414	1.03974	1.07053	0.960098	0.959093	1.08403	1.09927	1.06537	1.0882	1.00566	0.954644	0.951251	1.00519	0.933168	1.06683	0.887029	1.11297	0.815694	1.02004	0.843338	0.983012	0.896416	0.938145	0.954363	1.08584	0.93813	1.03269	1.22136	1.13732	0.85511	0.919333	1.04645	1.06094	0.973363	1.02664	0.917491	1.08251	0.981687	0.972737	0.785693	0.854882	0.968489	0.99515	1.05433	1.11851	1.09274	0.988173	0.926729	0.959143	0.970284	0.99589	0.952122	0.861494	1.00945	0.990549	0.98096	1.01904	1.07856	1.12362	0.894728	0.878216	1.14461	1.09623	0.943621	1.07351	1.3114	1.2661	1.04401	0.948507	1.05232	1.21259	0.936173	0.931939	4819	273.45	11	292	0.146707	Zm00001d028971_T001	273.45|217.9|88.9	11|9|4	292|167|23	0.146706586826347|0.160377358490566|0.125714285714286	Zm00001d028971_T001|Zm00001d028971_T003|Zm00001d028971_T004	Zm00001d028971_P001 pep chromosome:B73_RefGen_v4:1:53292747:53300706:1 gene:Zm00001d028971 transcript:Zm00001d028971_T001 gene_biotype:protein_coding transcript_biotype:protein_coding description:Mitochondrial import receptor subunit TOM40-1	Mitochondrial import receptor subunit TOM40-1
1.0961	0.94114	0.990804	0.987116	0.984839	0.847412	0.913493	0.820542	0.879608	0.941434	0.82891	0.99681	1.01785	0.985343	0.686102	0.636103	0.619119	0.815702	0.710976	0.91903	0.731678	1.0584	0.987801	0.953803	0.510866	0.51512	0.480924	0.705872	0.720662	0.680622	#DIV/0!	#DIV/0!	#DIV/0!	#DIV/0!	#DIV/0!	#DIV/0!	#DIV/0!	#DIV/0!	#DIV/0!	#DIV/0!	#DIV/0!	#DIV/0!	#DIV/0!	#DIV/0!	#DIV/0!	#DIV/0!	#DIV/0!	#DIV/0!	#DIV/0!	#DIV/0!	#DIV/0!	#DIV/0!	#DIV/0!	#DIV/0!	#DIV/0!	#DIV/0!	#DIV/0!	#DIV/0!	#DIV/0!	#DIV/0!	0.953713	1.01716	1.07819	0.904645	0.733831	0.764815	0.672271	0.72641	0.817138	0.800751	0.815837	0.984064	1.08467	0.931268	0.51981	0.58666	0.591352	1.03881	0.983996	0.896667	0.948596	1.03516	1.01624	0.470047	0.49522	0.440697	0.580554	0.655862	0.693304	0.712957	#DIV/0!	#DIV/0!	#DIV/0!	#DIV/0!	#DIV/0!	#DIV/0!	#DIV/0!	#DIV/0!	#DIV/0!	#DIV/0!	#DIV/0!	#DIV/0!	#DIV/0!	#DIV/0!	#DIV/0!	#DIV/0!	#DIV/0!	#DIV/0!	#DIV/0!	#DIV/0!	0.967226	1.03277	0.996252	1.00375	0.684471	0.629413	0.646782	0.624085	0.913834	0.86012	0.877491	0.955539	0.963393	1.03379	0.803306	0.826241	0.731107	0.762818	0.725372	0.751615	1.01452	0.98548	0.995637	1.00436	0.716931	0.699177	0.674902	0.695824	0.947342	0.937991	1.0082	0.844879	0.940054	0.957444	1.11006	0.94584	0.827104	0.817712	0.83099	1.05371	1.00827	0.991734	1.01003	0.989967	0.609433	0.575942	0.661217	0.625502	1.06065	1.0337	0.899306	0.938899	0.981705	1.0623	0.877117	0.893168	0.717936	0.70929	0.739449	0.806234	4820	138.05	7	48	0.343066	Zm00001d008408_T001	138.05	7	48	0.343066	Zm00001d008408_T001	Zm00001d008408_P001 pep chromosome:B73_RefGen_v4:8:7962644:7963681:-1 gene:Zm00001d008408 transcript:Zm00001d008408_T001 gene_biotype:protein_coding transcript_biotype:protein_coding	Zm00001d008408_T001
0.985555	1.1392	1.04522	0.923419	0.906604	1.29203	1.27995	1.56956	1.28207	1.26338	0.867538	0.984036	1.04617	0.969791	0.713392	0.745347	0.73214	0.815186	0.869974	0.821982	0.887482	0.998482	0.978316	1.0232	0.767828	0.763838	0.83247	0.816098	0.821554	0.851231	1	0.919985	0.781853	0.676604	0.89756	0.936685	0.944031	0.813568	1.01005	0.781923	1	1.00521	0.84449	0.803722	0.993036	0.972561	0.987197	0.886575	1.0653	0.772923	1	1.03332	0.851436	0.781305	0.932209	0.921661	1.01269	0.902707	1.06103	0.853058	0.939272	0.984511	0.989072	1.02642	0.848563	0.879022	0.932493	0.836296	0.892114	1.04792	0.0789332	1.05651	0.953346	0.990147	0.887043	0.929485	0.96335	1.00704	0.935487	0.988245	0.991796	0.98536	1.02284	0.798078	0.765283	0.757063	0.844549	0.863581	0.875146	0.881461	0.896043	1.10396	0.963061	1.03694	0.919298	0.848165	1.00111	0.877475	1.00035	0.932999	0.850869	1.15686	0.9972	1.00425	0.962135	0.980132	0.902756	1.03837	0.997494	1.0202	1.00568	0.994324	1.02752	0.972476	0.904713	0.906783	0.808349	0.842992	0.978114	0.964867	0.910504	0.941605	0.9856	1.01021	0.970219	1.04972	0.961542	0.985461	0.976223	1.00131	1.00117	0.998828	1.00193	0.998073	0.868638	0.869566	0.850622	0.817329	1.00974	1.02876	0.975126	1.01678	1.0105	0.976337	0.936333	0.955882	0.982785	1.02721	0.964986	0.914393	0.977378	1.02262	0.986171	1.01383	0.890004	0.905546	0.795115	0.753227	0.982998	0.963122	0.885012	0.856682	0.99434	0.942793	0.939552	0.915914	0.989535	0.963408	0.901381	0.866964	4821	444.4	19	649	0.0971787	Zm00001d000227_T001	444.4	19	649	0.0971787	Zm00001d000227_T001	Zm00001d000227_P001 pep contig:B73_RefGen_v4:B73V4_ctg98:2666:3625:-1 gene:Zm00001d000227 transcript:Zm00001d000227_T001 gene_biotype:protein_coding transcript_biotype:protein_coding description:Pyruvate dehydrogenase E1 component subunit beta	Pyruvate dehydrogenase E1 component subunit beta
1.15328	1.03664	0.933218	0.985512	0.891354	1.00952	0.935825	0.766067	0.98	1.00448	1.14668	0.799623	0.901367	1.29901	0.546823	1.14549	0.96611	1.22757	1.37548	0.847201	1.015	1.02752	0.965284	1.0072	0.925608	0.925333	1.29378	0.979363	1.04046	0.990575	1	0.898912	1.07853	0.976614	1.02908	1.00051	1.03431	1.0853	0.983148	1.218	1	0.830906	0.988059	0.9826	0.880377	0.918536	0.971317	0.882465	0.844335	1.07539	1	0.787143	1.01134	1.00641	1.00013	0.957655	0.979737	0.926423	0.855491	0.996977	0.989448	1.02746	1.06421	0.908333	0.950849	0.967816	0.794854	1.00373	1.03511	0.881508	#DIV/0!	#DIV/0!	#DIV/0!	#DIV/0!	#DIV/0!	#DIV/0!	#DIV/0!	#DIV/0!	#DIV/0!	#DIV/0!	0.974297	0.984395	1.04131	1.03916	1.18961	1.0781	1.05607	1.06685	1.00789	1.08363	0.912848	1.08715	0.984947	1.01505	1.00881	0.941858	1.09989	1.08093	0.945804	0.971368	0.915902	0.905408	0.989564	0.957988	0.983941	0.964332	0.805285	1.01318	0.948427	0.928642	0.960778	1.03922	0.935719	1.06428	1.1291	1.06455	1.02251	1.00958	0.950412	0.973307	0.853247	0.873818	0.931554	0.990593	0.853471	0.810734	1.04914	1.06539	0.894449	0.867918	0.986436	1.01356	1.00259	0.997407	1.09922	1.06852	1.10308	0.893558	0.988295	0.972248	0.958573	1.00093	0.956763	0.937406	0.847824	0.912687	0.909015	0.910273	0.827358	0.7515	0.965742	1.03426	0.961291	1.03871	1.05634	1.03668	1.25713	1.20016	1.00418	0.979092	1.16181	1.13678	0.982965	1.04833	1.0699	1.04983	1.03377	1.04306	1.17349	1.13715	4822	346.55	18	188	0.211382	Zm00001d050583_T001	346.55	18	188	0.211382	Zm00001d050583_T001	Zm00001d050583_P001 pep chromosome:B73_RefGen_v4:4:102471564:102475941:1 gene:Zm00001d050583 transcript:Zm00001d050583_T001 gene_biotype:protein_coding transcript_biotype:protein_coding description:Trihelix transcription factor ASR3	Trihelix transcription factor ASR3
0.965943	1.05735	0.969659	1.00607	1.00097	0.896906	0.989793	1.05428	0.984288	0.927184	1.04699	0.96838	1.02755	1.00407	1.14462	1.22954	1.0935	1.00222	1.05108	0.953891	0.939217	1.00192	0.966829	1.03125	1.04525	1.1242	1.03208	0.965321	1.02407	0.975279	1	1.1295	1.21912	1.3852	1.02857	1.20014	1.06091	1.28972	1.33628	1.13786	1	1.17623	0.926058	1.30903	1.09284	1.15182	1.08816	1.21111	1.07843	0.997659	1	1.06135	0.860548	1.01954	1.0752	1.00429	1.07451	1.00643	0.991649	1.01167	#DIV/0!	#DIV/0!	#DIV/0!	#DIV/0!	#DIV/0!	#DIV/0!	#DIV/0!	#DIV/0!	#DIV/0!	#DIV/0!	#DIV/0!	#DIV/0!	#DIV/0!	#DIV/0!	#DIV/0!	#DIV/0!	#DIV/0!	#DIV/0!	#DIV/0!	#DIV/0!	0.975032	1.01674	1.00823	1.11658	1.05671	1.03966	1.07355	1.08403	1.0592	1.03231	1.0289	0.9711	1.0143	0.985697	1.07377	1.06902	1.28782	1.41324	0.995133	1.07764	1.20913	1.34773	0.982845	0.921728	1.19973	1.09766	1.12026	1.02129	1.28644	1.1729	#DIV/0!	#DIV/0!	1.02143	0.97857	#DIV/0!	#DIV/0!	1.04569	1.03355	#DIV/0!	#DIV/0!	0.898977	0.988362	#DIV/0!	#DIV/0!	1.0121	0.913389	#DIV/0!	#DIV/0!	0.988213	1.06775	#DIV/0!	#DIV/0!	0.985851	1.01415	#DIV/0!	#DIV/0!	1.15911	1.21914	#DIV/0!	#DIV/0!	1.039	1.092	#DIV/0!	#DIV/0!	0.994287	0.935849	#DIV/0!	#DIV/0!	0.991219	0.896398	0.983435	1.01657	1.00749	0.992514	1.21088	1.16678	1.0225	1.06607	1.18789	1.23964	0.935906	0.956858	1.06123	1.11015	1.05034	0.999487	1.22963	1.20992	0.988511	1.02991	4823	137.95	7	29	0.443396	Zm00001d043981_T003	137.95|137.95|108.25|78.65|78.65|68.3|44.45|23.85|18.1|18.1	7|7|5|4|4|3|2|1|1|1	29|29|27|9|9|25|19|6|1|1	0.443396226415094|0.447619047619048|0.33495145631068|0.280952380952381|0.308900523560209|0.45360824742268|0.232758620689655|0.124087591240876|0.123287671232877|0.081081081081081	Zm00001d043981_T003|Zm00001d043981_T005|Zm00001d043981_T004|Zm00001d043975_T001|Zm00001d043975_T002|Zm00001d043981_T006|Zm00001d043981_T010|Zm00001d043975_T003|Zm00001d043981_T001|Zm00001d043981_T002	Zm00001d043981_P003 pep chromosome:B73_RefGen_v4:3:215530039:215537116:-1 gene:Zm00001d043981 transcript:Zm00001d043981_T003 gene_biotype:protein_coding transcript_biotype:protein_coding description:Exosome complex exonuclease RRP40	Exosome complex exonuclease RRP40
0.99731	0.90872	1.02753	1.02272	1.04372	0.937007	0.96778	1.09269	0.979645	1.0402	0.994563	1.00414	0.991401	1.00446	0.862637	0.917692	0.975857	0.985089	0.996149	0.938246	0.995774	0.977769	0.996368	1.02586	0.990467	1.0032	0.775253	0.943054	0.947689	0.994351	1	0.81473	0.861791	0.959521	0.892587	0.816671	0.862273	0.771353	0.858638	0.83455	1	0.927752	1.04346	1.01972	1.11371	1.0488	0.986244	0.993945	1.07838	1.00934	#DIV/0!	#DIV/0!	#DIV/0!	#DIV/0!	#DIV/0!	#DIV/0!	#DIV/0!	#DIV/0!	#DIV/0!	#DIV/0!	#DIV/0!	#DIV/0!	#DIV/0!	#DIV/0!	#DIV/0!	#DIV/0!	#DIV/0!	#DIV/0!	#DIV/0!	#DIV/0!	0	1.05467	0.921395	1.02394	1.04218	1.011	0.947183	1.05671	1.01318	1.02429	0.971387	1.0263	1.00232	0.896002	0.827281	0.817341	0.91907	0.904733	0.907465	0.90432	1.02428	0.97572	0.973164	1.02684	0.836049	0.884855	0.931976	0.956786	0.972388	1.02208	0.991853	0.902077	0.889383	0.881584	0.990113	1.08425	0.981867	0.91883	1.03287	0.978982	1.01361	0.986386	1.01065	0.989354	0.991248	0.942942	0.991925	0.884194	0.894631	0.911111	0.999636	0.916349	0.972144	0.923404	0.943749	0.795185	0.948767	0.849	0.887704	0.900666	#DIV/0!	#DIV/0!	#DIV/0!	#DIV/0!	#DIV/0!	#DIV/0!	#DIV/0!	#DIV/0!	#DIV/0!	#DIV/0!	#DIV/0!	#DIV/0!	#DIV/0!	#DIV/0!	#DIV/0!	#DIV/0!	#DIV/0!	#DIV/0!	#DIV/0!	#DIV/0!	1.07473	0.925274	1.00635	0.993649	1.0267	0.824042	0.815687	0.94679	1.0436	1.00271	1.03592	0.910802	0.939312	1.06881	0.930678	0.853179	1.07706	1.14191	1.03942	0.844972	4824	154.65	7	46	0.474026	Zm00001d053966_T001	154.65	7	46	0.474026	Zm00001d053966_T001	Zm00001d053966_P001 pep chromosome:B73_RefGen_v4:4:244410784:244413920:1 gene:Zm00001d053966 transcript:Zm00001d053966_T001 gene_biotype:protein_coding transcript_biotype:protein_coding	Zm00001d053966_T001
1.08487	1.08414	1.01887	0.953044	0.859068	0.97149	1.06872	0.892348	1.12864	1.12851	0.998154	1.00671	1.05262	0.940669	0.752585	0.713772	0.698826	1.18932	1.26654	1.15423	1.04953	1.03093	0.969476	0.999595	0.948332	0.906203	1.05742	1.10996	1.11079	1.18294	1	0.918636	0.833309	0.659326	1.04796	1.03704	1.0389	1.08253	1.0871	1.11855	1	0.907752	0.733582	0.819573	0.947151	0.992172	1.03658	0.896534	0.948455	0.786113	1	0.838816	0.961694	0.941277	1.22838	1.17544	1.28703	1.31621	1.08612	1.04467	0.927663	1.00874	1.03891	0.95235	0.857456	0.868134	0.763078	0.954439	1.02358	0.991269	0.272623	0.918966	1.10824	0.972793	0.767642	0.782879	0.802411	0.962296	1.05119	1.09216	0.945905	0.98208	1.07202	0.965612	1.04809	0.885266	1.09091	1.0813	1.07147	0.908908	1.05066	0.949337	1.02926	0.970735	1.04969	1.06938	1.09978	0.977925	1.02617	0.947443	0.983212	0.956535	1.07295	1.04286	1.00545	1.03059	1.0333	1.09183	0.982011	1.09047	1.07338	0.926623	0.998629	1.00137	0.996815	1.05504	1.1337	0.967047	0.977513	0.954267	0.988373	1.00988	1.08723	1.06367	1.07975	1.06853	1.08697	1.08095	1.05503	1.07652	1.03414	0.965863	0.995984	1.00402	1.02922	1.04214	1.109	0.968029	1.08086	0.993411	1.04065	0.982131	0.985122	0.935173	0.986478	0.991807	1.07479	1.03404	1.12451	1.01213	0.78476	1.21524	1.01254	0.987455	1.10516	0.994829	1.13393	1.04616	1.13119	1.36101	1.10896	1.06901	1.05452	1.00565	1.1045	1.0885	1.17478	1.20489	1.11905	1.10824	4825	137.9	8	790	0.22449	Zm00001d020434_T001	137.9|52.8	8|3	790|243	0.224489795918367|0.0774193548387097	Zm00001d020434_T001|Zm00001d005741_T001	Zm00001d020434_P001 pep chromosome:B73_RefGen_v4:7:114139355:114140955:-1 gene:Zm00001d020434 transcript:Zm00001d020434_T001 gene_biotype:protein_coding transcript_biotype:protein_coding description:NAD(P)H-quinone oxidoreductase subunit L chloroplastic	NAD(P)H-quinone oxidoreductase subunit L chloroplastic
1.15821	1.01554	0.988099	0.803195	1.03495	0.981976	1.0595	1.09115	0.94658	0.909894	1.0882	1.00363	1.01229	0.984077	1.05881	1.05747	1.11946	1.06301	1.05862	1.00825	1.14103	0.985759	1.01623	0.998013	1.14211	1.19488	1.44399	1.11945	1.11714	1.19626	1	1.16636	1.23136	1.17546	1.04647	1.16763	1.02487	1.21062	1.33786	1.12604	1	1.22666	1.1404	1.0937	1.14496	1.13608	1.11463	1.17801	1.12095	1.02513	#DIV/0!	#DIV/0!	#DIV/0!	#DIV/0!	#DIV/0!	#DIV/0!	#DIV/0!	#DIV/0!	#DIV/0!	#DIV/0!	0.944	1.04737	0.999563	0.953071	0.985601	1.00068	0.945385	1.03017	1.01287	1.03291	#DIV/0!	#DIV/0!	#DIV/0!	#DIV/0!	#DIV/0!	#DIV/0!	#DIV/0!	#DIV/0!	#DIV/0!	#DIV/0!	1.08657	0.934442	0.978987	1.08355	1.06961	1.17557	0.985482	0.970483	0.956978	1.07726	0.958081	1.04192	0.968258	1.03174	1.17409	1.13077	1.10185	1.04782	1.00612	0.956965	0.955194	0.972945	1.00028	0.946792	0.973541	0.933672	0.913116	0.972724	0.976428	1.01912	1.02246	0.977542	0.96664	1.03336	1.11278	1.28732	1.11559	1.14188	1.11341	1.17974	1.08686	1.05553	1.02795	1.09758	0.94261	1.12513	1.12631	1.16542	1.15073	1.11758	0.975533	1.02447	0.987303	1.0127	1.1876	1.07624	1.11384	1.14028	0.95611	0.967288	0.936773	0.98093	1.03438	0.93341	0.969922	0.966787	1.01245	1.07493	1.03636	0.973733	#DIV/0!	#DIV/0!	1.03833	0.961667	#DIV/0!	#DIV/0!	1.17457	1.29494	#DIV/0!	#DIV/0!	1.0125	1.1534	#DIV/0!	#DIV/0!	0.994662	0.900669	#DIV/0!	#DIV/0!	1.0942	0.995263	4826	169.7	10	98	0.266129	Zm00001d030739_T006	169.7|152|136.5|104.95|104.95|50.9	10|9|8|6|6|3	98|96|94|26|26|6	0.266129032258065|0.19364161849711|0.26027397260274|0.16|0.153125|0.0666666666666667	Zm00001d030739_T006|Zm00001d030739_T002|Zm00001d030739_T007|Zm00001d030739_T003|Zm00001d030739_T005|Zm00001d030739_T004	Zm00001d030739_P006 pep chromosome:B73_RefGen_v4:1:157118927:157125449:-1 gene:Zm00001d030739 transcript:Zm00001d030739_T006 gene_biotype:protein_coding transcript_biotype:protein_coding description:Serine/arginine-rich SC35-like splicing factor SCL30	Serine/arginine-rich SC35-like splicing factor SCL30
#DIV/0!	#DIV/0!	#DIV/0!	#DIV/0!	#DIV/0!	#DIV/0!	#DIV/0!	#DIV/0!	#DIV/0!	#DIV/0!	#DIV/0!	#DIV/0!	#DIV/0!	#DIV/0!	#DIV/0!	#DIV/0!	#DIV/0!	#DIV/0!	#DIV/0!	#DIV/0!	0.656826	0.980501	1.00529	1.01421	0.429329	0.494849	0.460985	0.476348	0.459737	0.445118	#DIV/0!	#DIV/0!	#DIV/0!	#DIV/0!	#DIV/0!	#DIV/0!	#DIV/0!	#DIV/0!	#DIV/0!	#DIV/0!	#DIV/0!	#DIV/0!	#DIV/0!	#DIV/0!	#DIV/0!	#DIV/0!	#DIV/0!	#DIV/0!	#DIV/0!	#DIV/0!	#DIV/0!	#DIV/0!	#DIV/0!	#DIV/0!	#DIV/0!	#DIV/0!	#DIV/0!	#DIV/0!	#DIV/0!	#DIV/0!	#DIV/0!	#DIV/0!	#DIV/0!	#DIV/0!	#DIV/0!	#DIV/0!	#DIV/0!	#DIV/0!	#DIV/0!	#DIV/0!	#DIV/0!	#DIV/0!	#DIV/0!	#DIV/0!	#DIV/0!	#DIV/0!	#DIV/0!	#DIV/0!	#DIV/0!	#DIV/0!	1.03321	0.93265	1.03414	0.163768	0.195941	0.151746	0.390107	0.533483	0.632892	0.740149	#DIV/0!	#DIV/0!	1.00555	0.994446	#DIV/0!	#DIV/0!	0.414082	0.440279	#DIV/0!	#DIV/0!	0.520895	0.672674	#DIV/0!	#DIV/0!	0.547609	0.850661	#DIV/0!	#DIV/0!	0.451882	0.460033	#DIV/0!	#DIV/0!	0.980069	1.01993	#DIV/0!	#DIV/0!	0.310714	0.291075	#DIV/0!	#DIV/0!	0.866589	0.642266	#DIV/0!	#DIV/0!	0.819743	0.495498	#DIV/0!	#DIV/0!	0.318141	0.440753	#DIV/0!	#DIV/0!	#DIV/0!	#DIV/0!	#DIV/0!	#DIV/0!	#DIV/0!	#DIV/0!	#DIV/0!	#DIV/0!	#DIV/0!	#DIV/0!	#DIV/0!	#DIV/0!	#DIV/0!	#DIV/0!	#DIV/0!	#DIV/0!	#DIV/0!	#DIV/0!	#DIV/0!	#DIV/0!	#DIV/0!	#DIV/0!	#DIV/0!	#DIV/0!	#DIV/0!	#DIV/0!	#DIV/0!	#DIV/0!	#DIV/0!	#DIV/0!	#DIV/0!	#DIV/0!	#DIV/0!	#DIV/0!	#DIV/0!	#DIV/0!	#DIV/0!	#DIV/0!	4827	178.75	10	135	0.169173	Zm00001d002678_T032	178.75|163.65|163.65|84	10|9|9|5	135|134|134|93	0.169172932330827|0.156133828996282|0.156716417910448|0.0710900473933649	Zm00001d002678_T032|Zm00001d002678_T017|Zm00001d002678_T025|Zm00001d002678_T004	Zm00001d002678_P032 pep chromosome:B73_RefGen_v4:2:19077720:19082040:-1 gene:Zm00001d002678 transcript:Zm00001d002678_T032 gene_biotype:protein_coding transcript_biotype:protein_coding description:Prolyl oligopeptidase family protein	Prolyl oligopeptidase family protein
#DIV/0!	#DIV/0!	#DIV/0!	#DIV/0!	#DIV/0!	#DIV/0!	#DIV/0!	#DIV/0!	#DIV/0!	#DIV/0!	1.62806	1.04055	1.00262	0.956834	2.08311	2.30815	2.19853	1.73202	1.83829	1.82364	1.6898	0.991635	1.00057	1.00779	2.26602	2.40606	2.56888	1.67099	1.70583	1.70364	1	1.60696	1.88078	1.84794	1.42027	1.33166	1.30565	1.65102	1.23455	1.87098	1	1.93727	2.34816	2.42853	1.52141	1.5631	1.60264	2.01287	1.51382	2.32301	#DIV/0!	#DIV/0!	#DIV/0!	#DIV/0!	#DIV/0!	#DIV/0!	#DIV/0!	#DIV/0!	#DIV/0!	#DIV/0!	1.80836	1.0916	0.868436	1.03996	3.03081	3.18409	2.8731	2.09912	1.94921	1.27364	5.74821	1.20612	0.800495	0.993383	1.67974	1.73541	1.79998	1.04907	1.08684	1.07042	1.00296	0.969596	1.02744	1.94543	1.75543	1.93279	1.23205	1.3402	1.35248	1.47658	#DIV/0!	#DIV/0!	#DIV/0!	#DIV/0!	#DIV/0!	#DIV/0!	#DIV/0!	#DIV/0!	#DIV/0!	#DIV/0!	#DIV/0!	#DIV/0!	#DIV/0!	#DIV/0!	#DIV/0!	#DIV/0!	#DIV/0!	#DIV/0!	#DIV/0!	#DIV/0!	0.965657	1.03434	0.982701	1.0173	1.81032	1.72646	1.98241	2.04304	1.59831	1.66639	1.78911	1.97647	1.26831	1.27341	1.66794	1.48568	1.63094	1.61921	1.91733	1.9123	#DIV/0!	#DIV/0!	0.966576	1.03342	#DIV/0!	#DIV/0!	2.30007	2.26895	#DIV/0!	#DIV/0!	2.38794	2.52528	#DIV/0!	#DIV/0!	1.81607	1.7398	#DIV/0!	#DIV/0!	2.29031	2.19904	1.0266	0.973395	0.852376	1.14762	2.42448	2.40241	3.12683	3.22574	2.49159	2.40754	3.19651	3.41828	1.93613	1.94044	2.15086	2.09915	2.59842	2.48467	3.23501	3.36445	4828	137.7	7	62	0.47651	Zm00001d037333_T001m_Mo17_only	137.7|137.7|137.7|137.7|137.7|137.7|137.7|137.7|122.35	7|7|7|7|7|7|7|7|6	62|62|62|62|62|62|62|62|59	0.476510067114094|0.476510067114094|0.476510067114094|0.476510067114094|0.476510067114094|0.476510067114094|0.476510067114094|0.476510067114094|0.417218543046358	Zm00001d037333_T001m_Mo17_only|Zm00001d037333_T006m_Mo17_only|Zm00001d037333_T010m_Mo17_only|Zm00001d037333_T012m_Mo17_only|Zm00001d037333_T015m_Mo17_only|Zm00001d037333_T025m_Mo17_only|Zm00001d037333_T026m_Mo17_only|Zm00001d037333_T032m_Mo17_only|Zm00001d037333_T002m_Mo17_only	Mo17 SNP peptides, Zm00001d037333_P001 pep chromosome:B73_RefGen_v4:6:121792419:121824906:-1 gene:Zm00001d037333 transcript:Zm00001d037333_T001 gene_biotype:protein_coding transcript_biotype:protein_coding description:ketose-bisphosphate aldolase class-II family protein	ketose-bisphosphate aldolase class-II family protein
0.866351	1.14372	0.886029	1.23761	0.866291	0.794044	0.880207	0.881785	0.966093	1.06704	1.21604	1.01205	0.955927	1.03202	1.22879	1.28057	1.2611	1.17931	1.16337	1.1337	1.01467	0.962479	1.02392	1.0136	1.05122	1.0314	1.2351	1.0532	1.03542	0.959563	1	1.11957	1.3577	1.11327	1.0599	1.15383	1.12782	1.2522	1.08498	1.13442	1	1.17525	1.19454	1.13664	1.17861	1.19612	1.1241	1.2185	1.01139	1.11044	1	1.37766	1.4122	1.371	1.06319	1.21595	1.13824	1.21455	1.22892	1.34102	1.08519	1.02045	1.03561	0.943949	1.22986	1.20704	1.24555	1.15158	1.05929	1.00157	5.03199	0.976882	1.00535	1.01776	1.19059	1.21172	1.19367	1.01963	1.09498	1.01206	0.973339	0.989716	1.03695	1.22921	1.28532	1.16317	1.19322	1.25233	1.06532	1.07517	0.935231	1.06477	0.882294	1.11771	1.14569	1.165	1.30969	1.26751	1.15259	1.12769	1.19633	1.13799	1.11087	1.10003	1.24281	1.24534	1.2543	1.04099	1.30029	1.16276	1.02116	0.978843	1.00288	0.997118	1.05559	1.07297	1.31671	1.11379	1.02752	1.00768	0.914935	1.1873	0.984788	0.888537	1.1209	1.00129	1.11038	0.972678	1.07206	1.17609	0.965455	1.03455	1.01999	0.980014	1.05092	1.00784	1.2022	1.39008	0.956709	1.04552	1.15047	1.23544	1.099	0.915628	1.17697	1.10556	1.06659	1.02221	1.26725	1.1083	0.985951	1.01405	0.986898	1.0131	1.08149	1.05076	1.22142	1.12295	1.04811	1.06548	0.900628	0.947001	1.06279	0.954221	1.03685	1.03146	0.997899	0.980639	1.02017	1.18937	4829	150.8	8	58	0.19375	Zm00001d009324_T002	150.8|150.8	8|8	58|58	0.19375|0.188640973630832	Zm00001d009324_T002|Zm00001d009324_T003	Zm00001d009324_P002 pep chromosome:B73_RefGen_v4:8:55907938:55939303:-1 gene:Zm00001d009324 transcript:Zm00001d009324_T002 gene_biotype:protein_coding transcript_biotype:protein_coding description:AMSH-like ubiquitin thioesterase 3	AMSH-like ubiquitin thioesterase 3
1.04863	1.01784	0.965142	1.07743	0.890959	0.563161	0.582737	0.574517	0.555157	0.584813	1.14831	0.990715	0.994336	1.01495	1.14217	1.13096	1.07335	0.986925	0.919261	1.35975	1.24009	0.972878	1.03485	0.992272	1.42408	1.40272	1.58758	1.262	1.26733	1.35316	1	1.53002	1.60582	1.5243	1.11674	1.23777	1.29776	1.66594	1.19066	1.64962	#DIV/0!	#DIV/0!	#DIV/0!	#DIV/0!	#DIV/0!	#DIV/0!	#DIV/0!	#DIV/0!	#DIV/0!	#DIV/0!	1	1.12232	1.16022	1.12162	1.14042	1.01014	1.07831	1.26464	1.10597	1.13455	1.11943	1.00905	1.0267	0.964251	1.31171	1.27299	1.22969	1.26909	1.17562	0.988815	0	1.05774	0.955671	0.986587	1.35771	1.29472	1.33913	0.969378	1.01611	1.09156	0.996164	1.02258	0.981257	1.29741	1.32773	1.24724	1.18229	1.19035	1.11376	1.1562	1.07415	0.925855	0.982373	1.01763	1.02604	1.07305	1.29247	1.29471	1.07762	1.30049	1.28788	0.880814	1.03571	0.965557	1.08329	0.963924	1.34126	1.04574	1.27211	1.33769	0.988848	1.01115	1.0443	0.955705	1.33914	1.21008	1.50543	1.42202	1.42242	1.35953	1.67177	1.67706	1.10624	1.11788	1.29487	0.987967	1.3193	1.31256	1.46423	1.52603	1.0257	0.974296	1.01667	0.983329	1.37371	1.34803	1.31941	1.31697	1.60295	1.48104	1.57909	1.56924	1.23335	1.27957	1.20809	1.17935	1.49445	1.49421	1.41534	1.28552	1.01046	0.989541	1.02157	0.978426	1.3881	1.41549	1.499	1.49893	1.49265	1.55935	1.48618	1.6695	1.19605	1.25659	1.18293	1.22727	1.41275	1.4361	1.30685	1.56323	4830	137.7	7	82	0.457516	Zm00001d002428_T001	137.7|74.65	7|4	82|35	0.457516339869281|0.465753424657534	Zm00001d002428_T001|Zm00001d002428_T002	Zm00001d002428_P001 pep chromosome:B73_RefGen_v4:2:12420571:12421886:1 gene:Zm00001d002428 transcript:Zm00001d002428_T001 gene_biotype:protein_coding transcript_biotype:protein_coding description:EF hand family protein	EF hand family protein
0.829599	1.17674	1.048	0.922298	1.02337	1.24073	1.21493	1.54852	1.28166	1.16454	0.969135	0.976067	1.02741	0.996521	0.878241	0.913532	0.939186	0.919939	0.938814	0.937018	1.11878	1.17707	0.967284	0.855647	1.20118	1.27573	1.08902	1.2956	1.21318	1.12629	1	1.01162	0.877251	0.920758	1.04447	1.00048	1.05371	0.97996	1.00136	0.855047	1	1.10719	1.07641	0.87379	1.05241	0.990167	1.06503	1.09726	1.0548	0.950494	1	1.06519	0.902679	0.824654	0.874337	0.916854	0.912026	0.89622	0.980311	0.854978	1.00305	0.979003	0.987959	1.03304	0.96272	0.947841	1.03705	0.993701	1.00969	1.1235	0.374691	0.988974	0.974473	1.03655	1.05351	1.05494	1.03119	1.05551	1.04869	1.06639	1.01706	0.960517	1.02242	0.844041	0.849837	0.914009	0.922461	0.920147	0.978512	1.04243	1.04311	0.956894	0.972399	1.0276	0.846707	0.827503	0.986441	0.880927	0.955213	0.937196	0.982344	0.893349	0.94454	0.974205	0.949988	0.901404	0.861686	0.914009	1.04878	1.0237	1.00714	0.992856	1.00889	0.99111	0.807082	0.785573	0.837568	0.810056	0.942366	0.987738	0.894311	0.900188	1.05884	1.08359	0.957404	1.16802	0.935277	0.936465	0.971639	0.947541	1.02101	0.978988	0.994377	1.00562	0.896677	0.910467	0.878008	0.893096	0.858356	0.890931	0.846854	0.913988	1.00031	0.969354	0.96296	0.917574	0.931023	0.95618	0.923012	0.903526	1.02888	0.97112	1.01205	0.987945	0.872777	0.859038	0.843164	0.879567	0.899227	0.823725	0.910718	0.892598	0.975851	0.978537	1.03622	0.967596	0.989232	0.971912	0.989175	0.91011	4831	247.85	11	576	0.23741	Zm00001d053625_T001	247.85	11	576	0.23741	Zm00001d053625_T001	Zm00001d053625_P001 pep chromosome:B73_RefGen_v4:4:237083050:237084813:1 gene:Zm00001d053625 transcript:Zm00001d053625_T001 gene_biotype:protein_coding transcript_biotype:protein_coding description:Alba DNA/RNA-binding protein	Alba DNA/RNA-binding protein
1.08271	1.07021	1.02041	0.826918	0.999751	1.20803	1.04486	1.41393	1.06914	1.06629	0.928595	0.993947	1.05226	0.953795	0.892161	0.903518	0.848432	0.850767	0.91563	0.854917	0.971607	0.965429	1.00515	1.02942	0.990595	1.00255	0.987735	0.920257	0.94583	0.95651	1	0.903453	0.911368	0.916968	0.959798	0.907894	0.93751	0.824846	1.06181	0.848804	1	1.03207	0.936769	0.944033	1.00362	0.981232	0.975144	0.939586	1.05688	0.932521	1	1.0794	1.00969	0.909385	0.909398	0.929614	0.977136	0.879601	1.04982	0.887711	1.0464	0.969323	0.972636	1.05804	1.05686	1.10349	1.18174	0.921313	0.98375	1.09887	0.790683	0.984198	1.01372	1.00208	1.01568	1.04606	1.01112	0.983814	0.969091	1.03318	0.952879	1.00659	1.04053	1.10657	1.09399	1.07194	0.993258	1.00185	0.958597	1.00029	0.983417	1.01658	1.00051	0.999487	0.982368	1.0264	1.02258	1.00783	1.00902	1.07718	1.03618	1.03381	1.0394	1.04971	1.0386	1.00704	0.981257	0.98789	1.02422	1.0432	0.989724	1.01028	0.981214	1.01879	1.02767	1.00934	1.04627	1.01913	1.04185	1.02678	0.993037	0.970113	1.0179	1.05215	0.975499	1.07389	1.01634	1.02073	1.0706	0.995704	1.01166	0.988336	0.993114	1.00689	1.0475	1.01526	1.02257	0.98188	1.00388	1.01494	0.997975	1.00712	1.00643	1.01528	1.00365	0.992631	1.04552	1.08366	1.00998	1.01678	0.987242	1.01276	0.985165	1.01483	1.15467	1.1441	1.03986	1.00355	1.01922	1.02398	0.940784	0.990905	1.04408	1.08683	1.00798	0.994495	1.09078	1.06102	0.988256	0.9964	4832	461.9	19	815	0.192635	Zm00001d041575_T001	461.9|461.9|343.65|35.95	19|19|14|2	815|815|600|38	0.192634560906516|0.220779220779221|0.212454212454212|0.101010101010101	Zm00001d041575_T001|Zm00001d041575_T005|Zm00001d041575_T004|Zm00001d034921_T001	Zm00001d041575_P001 pep chromosome:B73_RefGen_v4:3:127806143:127822116:-1 gene:Zm00001d041575 transcript:Zm00001d041575_T001 gene_biotype:protein_coding transcript_biotype:protein_coding description:Diaminopimelate epimerase chloroplastic	Diaminopimelate epimerase chloroplastic
#DIV/0!	#DIV/0!	#DIV/0!	#DIV/0!	#DIV/0!	#DIV/0!	#DIV/0!	#DIV/0!	#DIV/0!	#DIV/0!	2.41817	1.02441	1.0602	0.91539	3.55619	4.43637	5.91399	1.76989	1.78022	1.98055	0.976739	0.894755	0.954273	1.15097	1.38628	1.35932	1.07106	0.584098	0.608581	0.607928	#DIV/0!	#DIV/0!	#DIV/0!	#DIV/0!	#DIV/0!	#DIV/0!	#DIV/0!	#DIV/0!	#DIV/0!	#DIV/0!	#DIV/0!	#DIV/0!	#DIV/0!	#DIV/0!	#DIV/0!	#DIV/0!	#DIV/0!	#DIV/0!	#DIV/0!	#DIV/0!	#DIV/0!	#DIV/0!	#DIV/0!	#DIV/0!	#DIV/0!	#DIV/0!	#DIV/0!	#DIV/0!	#DIV/0!	#DIV/0!	1.54388	1.10704	1.19098	0.701981	2.46422	2.25428	1.66618	1.32068	1.11932	0.672894	5.64792	0.849224	1.17806	0.972713	3.64545	2.83184	2.70357	0.903717	1.65663	1.14249	0.944873	1.31852	0.736608	1.08829	1.1759	2.35494	1.10501	0.836279	0.874433	1.14658	#DIV/0!	#DIV/0!	1.1016	0.8984	#DIV/0!	#DIV/0!	1.00874	1.10164	#DIV/0!	#DIV/0!	1.21233	1.06185	#DIV/0!	#DIV/0!	0.838136	1.04018	#DIV/0!	#DIV/0!	1.04044	0.967562	#DIV/0!	#DIV/0!	1.21952	0.780475	#DIV/0!	#DIV/0!	1.29574	1.85986	#DIV/0!	#DIV/0!	0.683679	0.805691	#DIV/0!	#DIV/0!	0.793802	0.736103	#DIV/0!	#DIV/0!	0.876243	0.915351	0.946096	1.0539	#DIV/0!	#DIV/0!	1.18345	1.28899	#DIV/0!	#DIV/0!	1.26683	1.25215	#DIV/0!	#DIV/0!	1.56298	1.61189	#DIV/0!	#DIV/0!	1.2475	0.994946	#DIV/0!	#DIV/0!	0.956145	1.04386	1.17396	0.826035	0.974134	1.03666	1.12075	1.96034	1.98505	2.05448	2.06387	2.14184	1.2802	1.25031	1.41825	1.47551	1.27794	1.17475	1.16538	1.30187	4833	137.5	5	106	0.509934	Zm00001d018734_T001	137.5	5	106	0.509934	Zm00001d018734_T001	Zm00001d018734_P001 pep chromosome:B73_RefGen_v4:7:3398466:3398921:1 gene:Zm00001d018734 transcript:Zm00001d018734_T001 gene_biotype:protein_coding transcript_biotype:protein_coding description:Pathogenesis-related protein 1	Pathogenesis-related protein 1
1.00134	1.04185	1.04842	0.916823	0.991572	1.30202	1.25432	1.23976	1.09197	1.09217	1.07883	0.986882	1.01317	0.999944	1.21405	1.19181	1.17848	1.09068	1.06489	1.04412	1.03956	1.06152	0.958608	0.979875	1.04173	1.03426	0.833618	0.923606	1.05376	1.0002	1	0.856879	1.052	0.940168	0.969792	0.960562	0.890077	0.909854	1.02001	0.890643	#DIV/0!	#DIV/0!	#DIV/0!	#DIV/0!	#DIV/0!	#DIV/0!	#DIV/0!	#DIV/0!	#DIV/0!	#DIV/0!	1	1.05525	1.12073	1.13264	1.14479	1.2124	0.985605	1.1151	1.17743	1.16898	#DIV/0!	#DIV/0!	#DIV/0!	#DIV/0!	#DIV/0!	#DIV/0!	#DIV/0!	#DIV/0!	#DIV/0!	#DIV/0!	#DIV/0!	#DIV/0!	#DIV/0!	#DIV/0!	#DIV/0!	#DIV/0!	#DIV/0!	#DIV/0!	#DIV/0!	#DIV/0!	0.981472	0.970564	1.04796	1.39994	1.48157	1.43337	1.22172	1.39816	1.38242	1.0394	1.06074	0.939257	#DIV/0!	#DIV/0!	0.972612	0.996672	#DIV/0!	#DIV/0!	0.973698	1.02363	#DIV/0!	#DIV/0!	1.08814	1.00525	#DIV/0!	#DIV/0!	1.02868	0.936736	#DIV/0!	#DIV/0!	#DIV/0!	#DIV/0!	#DIV/0!	#DIV/0!	#DIV/0!	#DIV/0!	#DIV/0!	#DIV/0!	#DIV/0!	#DIV/0!	#DIV/0!	#DIV/0!	#DIV/0!	#DIV/0!	#DIV/0!	#DIV/0!	#DIV/0!	#DIV/0!	#DIV/0!	#DIV/0!	#DIV/0!	#DIV/0!	1.0378	0.9622	#DIV/0!	#DIV/0!	1.12384	1.19585	#DIV/0!	#DIV/0!	1.04506	0.939165	#DIV/0!	#DIV/0!	1.14438	1.01366	#DIV/0!	#DIV/0!	1.15498	1.17896	#DIV/0!	#DIV/0!	0.995783	1.00422	#DIV/0!	#DIV/0!	1.05765	1.14886	#DIV/0!	#DIV/0!	1.23806	0.973558	#DIV/0!	#DIV/0!	0.954092	1.07262	#DIV/0!	#DIV/0!	1.20003	1.09182	4834	649.5	30	647	0.0884041	Zm00001d026696_T004	649.5|649.5|649.5|629.9|565.35|555.6|492.8|469.2|469.2|385.3|383.45|365.7|361.2	30|30|30|29|26|26|23|22|22|18|17|17|17	647|647|647|644|487|632|593|567|567|280|528|277|266	0.0884041331802525|0.0865168539325842|0.0866141732283464|0.0954151177199505|0.0885057471264368|0.0718954248366013|0.0733137829912024|0.0998003992015968|0.108695652173913|0.0757575757575758|0.117486338797814|0.0855365474339036|0.0867507886435331	Zm00001d026696_T004|Zm00001d026696_T005|Zm00001d026696_T039|Zm00001d026696_T006|Zm00001d026696_T002|Zm00001d026696_T042|Zm00001d026696_T045|Zm00001d026696_T011|Zm00001d026696_T029|Zm00001d026696_T024|Zm00001d026696_T046|Zm00001d026696_T032|Zm00001d026696_T003	Zm00001d026696_P004 pep chromosome:B73_RefGen_v4:10:150180000:150204009:1 gene:Zm00001d026696 transcript:Zm00001d026696_T004 gene_biotype:protein_coding transcript_biotype:protein_coding description:Transportin-1	Transportin-1
0.981199	1.06342	0.99732	0.960498	0.997565	0.940408	0.837716	0.884169	0.802049	0.931235	1.19351	1.00263	0.971546	1.02583	1.24085	1.27214	1.28683	1.35276	1.33161	1.39258	#DIV/0!	#DIV/0!	#DIV/0!	#DIV/0!	#DIV/0!	#DIV/0!	#DIV/0!	#DIV/0!	#DIV/0!	#DIV/0!	1	0.973143	1.15862	0.940214	1.23247	1.0473	1.07027	1.22554	1.07893	1.12227	#DIV/0!	#DIV/0!	#DIV/0!	#DIV/0!	#DIV/0!	#DIV/0!	#DIV/0!	#DIV/0!	#DIV/0!	#DIV/0!	#DIV/0!	#DIV/0!	#DIV/0!	#DIV/0!	#DIV/0!	#DIV/0!	#DIV/0!	#DIV/0!	#DIV/0!	#DIV/0!	1.26278	1.02359	0.966558	1.00986	1.34632	1.39103	1.45238	1.37052	1.28571	1.2077	#DIV/0!	#DIV/0!	#DIV/0!	#DIV/0!	#DIV/0!	#DIV/0!	#DIV/0!	#DIV/0!	#DIV/0!	#DIV/0!	1.01551	1.00533	0.979168	1.32712	1.44838	1.69146	1.11416	1.17545	1.1452	1.1979	#DIV/0!	#DIV/0!	0.990729	1.00927	#DIV/0!	#DIV/0!	1.78555	1.65828	#DIV/0!	#DIV/0!	1.84779	1.66243	#DIV/0!	#DIV/0!	1.56846	1.66343	#DIV/0!	#DIV/0!	1.91085	1.88495	#DIV/0!	#DIV/0!	#DIV/0!	#DIV/0!	#DIV/0!	#DIV/0!	#DIV/0!	#DIV/0!	#DIV/0!	#DIV/0!	#DIV/0!	#DIV/0!	#DIV/0!	#DIV/0!	#DIV/0!	#DIV/0!	#DIV/0!	#DIV/0!	#DIV/0!	#DIV/0!	#DIV/0!	#DIV/0!	#DIV/0!	#DIV/0!	#DIV/0!	#DIV/0!	#DIV/0!	#DIV/0!	#DIV/0!	#DIV/0!	#DIV/0!	#DIV/0!	#DIV/0!	#DIV/0!	#DIV/0!	#DIV/0!	#DIV/0!	#DIV/0!	#DIV/0!	#DIV/0!	#DIV/0!	#DIV/0!	#DIV/0!	#DIV/0!	#DIV/0!	#DIV/0!	#DIV/0!	#DIV/0!	#DIV/0!	#DIV/0!	#DIV/0!	#DIV/0!	#DIV/0!	#DIV/0!	#DIV/0!	#DIV/0!	#DIV/0!	#DIV/0!	#DIV/0!	#DIV/0!	4835	619.75	29	476	0.10111	Zm00001d047855_T001	619.75|298.15	29|14	476|170	0.101109741060419|0.0485436893203883	Zm00001d047855_T001|Zm00001d044204_T001	Zm00001d047855_P001 pep chromosome:B73_RefGen_v4:9:143527664:143530195:-1 gene:Zm00001d047855 transcript:Zm00001d047855_T001 gene_biotype:protein_coding transcript_biotype:protein_coding description:Probable UDP-N-acetylglucosamine--peptide N-acetylglucosaminyltransferase SEC	Probable UDP-N-acetylglucosamine--peptide N-acetylglucosaminyltransferase SEC
1.00585	1.03254	1.05245	0.949505	0.959647	0.923225	0.874771	0.916204	0.895646	0.921859	1.02338	0.982733	1.04085	0.976422	1.09648	0.969493	1.08139	0.945572	0.946048	1.11215	1.01677	0.976657	0.969965	1.05338	0.823382	0.851749	0.673598	0.930387	0.97681	0.844258	#DIV/0!	#DIV/0!	#DIV/0!	#DIV/0!	#DIV/0!	#DIV/0!	#DIV/0!	#DIV/0!	#DIV/0!	#DIV/0!	#DIV/0!	#DIV/0!	#DIV/0!	#DIV/0!	#DIV/0!	#DIV/0!	#DIV/0!	#DIV/0!	#DIV/0!	#DIV/0!	#DIV/0!	#DIV/0!	#DIV/0!	#DIV/0!	#DIV/0!	#DIV/0!	#DIV/0!	#DIV/0!	#DIV/0!	#DIV/0!	#DIV/0!	#DIV/0!	#DIV/0!	#DIV/0!	#DIV/0!	#DIV/0!	#DIV/0!	#DIV/0!	#DIV/0!	#DIV/0!	#DIV/0!	#DIV/0!	#DIV/0!	#DIV/0!	#DIV/0!	#DIV/0!	#DIV/0!	#DIV/0!	#DIV/0!	#DIV/0!	0.986299	1.00963	1.00407	1.59062	1.63353	1.64774	1.14603	1.26977	1.15508	1.1571	0.942656	1.05734	#DIV/0!	#DIV/0!	1.03566	1.09932	#DIV/0!	#DIV/0!	1.01254	1.06434	#DIV/0!	#DIV/0!	1.03118	1.03124	#DIV/0!	#DIV/0!	0.955534	1.01099	#DIV/0!	#DIV/0!	#DIV/0!	#DIV/0!	#DIV/0!	#DIV/0!	#DIV/0!	#DIV/0!	#DIV/0!	#DIV/0!	#DIV/0!	#DIV/0!	#DIV/0!	#DIV/0!	#DIV/0!	#DIV/0!	#DIV/0!	#DIV/0!	#DIV/0!	#DIV/0!	#DIV/0!	#DIV/0!	#DIV/0!	#DIV/0!	0.898927	1.10107	#DIV/0!	#DIV/0!	1.05089	0.927849	#DIV/0!	#DIV/0!	1.10926	1.16844	#DIV/0!	#DIV/0!	0.96662	1.00069	#DIV/0!	#DIV/0!	1.11344	1.0676	#DIV/0!	#DIV/0!	1.0003	0.999697	#DIV/0!	#DIV/0!	1.01895	1.08645	#DIV/0!	#DIV/0!	0.97026	1.02062	#DIV/0!	#DIV/0!	1.01543	1.04239	#DIV/0!	#DIV/0!	1.04832	0.968201	4836	137.3	7	15	0.149533	Zm00001d010454_T001	137.3|36.8	7|2	15|3	0.149532710280374|0.0644257703081232	Zm00001d010454_T001|Zm00001d010454_T003	Zm00001d010454_P001 pep chromosome:B73_RefGen_v4:8:115914488:115918396:1 gene:Zm00001d010454 transcript:Zm00001d010454_T001 gene_biotype:protein_coding transcript_biotype:protein_coding description:Mannosyl-oligosaccharide 12-alpha-mannosidase MNS3	Mannosyl-oligosaccharide 12-alpha-mannosidase MNS3
#DIV/0!	#DIV/0!	#DIV/0!	#DIV/0!	#DIV/0!	#DIV/0!	#DIV/0!	#DIV/0!	#DIV/0!	#DIV/0!	0.981009	0.976356	1.11124	0.9124	1.18708	1.08197	1.01597	0.787881	0.858575	0.842221	0.951032	0.956662	1.06521	0.978131	1.0636	1.10082	0.883995	0.967653	0.957643	0.906598	1	0.848562	1.02848	1.16925	1.01479	1.00219	0.956138	1.00779	1.08346	0.927153	1	0.976331	0.952573	0.950217	1.08564	1.06289	0.911311	0.924869	1.03189	0.847422	#DIV/0!	#DIV/0!	#DIV/0!	#DIV/0!	#DIV/0!	#DIV/0!	#DIV/0!	#DIV/0!	#DIV/0!	#DIV/0!	#DIV/0!	#DIV/0!	#DIV/0!	#DIV/0!	#DIV/0!	#DIV/0!	#DIV/0!	#DIV/0!	#DIV/0!	#DIV/0!	0.989386	1.11729	0.946239	0.936469	0.989446	1.2777	1.077	0.926319	0.801906	0.85167	1.04316	0.944545	1.01229	1.12495	0.96544	0.74902	0.856497	0.948918	0.880869	0.93669	0.967918	1.03208	1.00752	0.992476	1.04407	1.09025	1.05187	1.05373	1.09662	1.04559	1.11623	1.12733	1.02524	1.0122	1.02613	1.03741	1.07765	1.14071	1.1313	1.11685	1.01676	0.983238	0.975906	1.02409	1.11467	1.05763	1.13746	1.01782	1.10491	1.11511	1.02105	1.07534	0.96936	1.09679	1.20133	1.00403	1.09141	1.04425	1.16149	1.23449	#DIV/0!	#DIV/0!	#DIV/0!	#DIV/0!	#DIV/0!	#DIV/0!	#DIV/0!	#DIV/0!	#DIV/0!	#DIV/0!	#DIV/0!	#DIV/0!	#DIV/0!	#DIV/0!	#DIV/0!	#DIV/0!	#DIV/0!	#DIV/0!	#DIV/0!	#DIV/0!	#DIV/0!	#DIV/0!	0.945231	1.05477	#DIV/0!	#DIV/0!	1.07538	0.993456	#DIV/0!	#DIV/0!	0.837406	1.26049	#DIV/0!	#DIV/0!	1.00484	1.01063	#DIV/0!	#DIV/0!	0.856696	0.950165	4837	137.3	8	34	0.0968622	Zm00001d017751_T001	137.3	8	34	0.0968622	Zm00001d017751_T001	Zm00001d017751_P001 pep chromosome:B73_RefGen_v4:5:205889941:205895577:1 gene:Zm00001d017751 transcript:Zm00001d017751_T001 gene_biotype:protein_coding transcript_biotype:protein_coding gene_symbol:organelle transcript processing51 description:Pentatricopeptide repeat-containing protein chloroplastic	Pentatricopeptide repeat-containing protein chloroplastic
0.917459	1.053	1.06884	1.03564	0.925062	0.936681	0.914071	0.858765	1.02187	0.888782	1.01108	1.00084	0.985404	1.01376	0.999228	1.00574	1.0321	1.05279	1.03809	1.0299	1.07086	1.08221	0.900994	1.0168	0.781384	1.15626	1.57706	1.24668	0.876234	0.9143	#DIV/0!	#DIV/0!	#DIV/0!	#DIV/0!	#DIV/0!	#DIV/0!	#DIV/0!	#DIV/0!	#DIV/0!	#DIV/0!	#DIV/0!	#DIV/0!	#DIV/0!	#DIV/0!	#DIV/0!	#DIV/0!	#DIV/0!	#DIV/0!	#DIV/0!	#DIV/0!	1	1.05462	1.0847	1.01104	0.994896	0.989865	0.950539	0.990655	0.985365	1.04927	1.06487	1.02884	1.03123	0.939931	1.02052	1.02735	0.989955	0.930078	1.0477	0.977934	#DIV/0!	#DIV/0!	#DIV/0!	#DIV/0!	#DIV/0!	#DIV/0!	#DIV/0!	#DIV/0!	#DIV/0!	#DIV/0!	1.03815	0.992299	0.969548	1.12987	1.1729	1.07504	1.08515	1.01006	1.08314	1.05699	#DIV/0!	#DIV/0!	#DIV/0!	#DIV/0!	#DIV/0!	#DIV/0!	#DIV/0!	#DIV/0!	#DIV/0!	#DIV/0!	#DIV/0!	#DIV/0!	#DIV/0!	#DIV/0!	#DIV/0!	#DIV/0!	#DIV/0!	#DIV/0!	#DIV/0!	#DIV/0!	#DIV/0!	#DIV/0!	0.962655	1.03734	#DIV/0!	#DIV/0!	0.972774	1.42151	#DIV/0!	#DIV/0!	1.63792	1.23201	#DIV/0!	#DIV/0!	0.75547	0.914764	#DIV/0!	#DIV/0!	1.05371	0.83292	#DIV/0!	#DIV/0!	#DIV/0!	#DIV/0!	#DIV/0!	#DIV/0!	#DIV/0!	#DIV/0!	#DIV/0!	#DIV/0!	#DIV/0!	#DIV/0!	#DIV/0!	#DIV/0!	#DIV/0!	#DIV/0!	#DIV/0!	#DIV/0!	#DIV/0!	#DIV/0!	#DIV/0!	#DIV/0!	#DIV/0!	#DIV/0!	#DIV/0!	#DIV/0!	#DIV/0!	#DIV/0!	#DIV/0!	#DIV/0!	#DIV/0!	#DIV/0!	#DIV/0!	#DIV/0!	#DIV/0!	#DIV/0!	#DIV/0!	#DIV/0!	#DIV/0!	#DIV/0!	4838	137.3	8	14	0.116854	Zm00001d045954_T004	137.3|103.1|64.65|64.65|64.65	8|6|4|4|4	14|11|7|7|7	0.11685393258427|0.0855106888361045|0.0857699805068226|0.0876494023904383|0.0857699805068226	Zm00001d045954_T004|Zm00001d045954_T005|Zm00001d045954_T002|Zm00001d045954_T006|Zm00001d045954_T007	Zm00001d045954_P004 pep chromosome:B73_RefGen_v4:9:49569626:49596960:1 gene:Zm00001d045954 transcript:Zm00001d045954_T004 gene_biotype:protein_coding transcript_biotype:protein_coding description:G patch domain-containing protein TGH	G patch domain-containing protein TGH
0.93689	1.08511	0.972244	0.983252	1.02251	0.987466	0.950561	1.01935	1.02848	0.996775	0.995626	0.965894	1.05459	0.979514	1.03637	0.968622	0.947491	0.968532	0.923465	0.944537	0.911946	0.975968	0.959612	1.06442	0.903385	0.920746	0.927448	0.905648	0.97518	0.974793	#DIV/0!	#DIV/0!	#DIV/0!	#DIV/0!	#DIV/0!	#DIV/0!	#DIV/0!	#DIV/0!	#DIV/0!	#DIV/0!	#DIV/0!	#DIV/0!	#DIV/0!	#DIV/0!	#DIV/0!	#DIV/0!	#DIV/0!	#DIV/0!	#DIV/0!	#DIV/0!	#DIV/0!	#DIV/0!	#DIV/0!	#DIV/0!	#DIV/0!	#DIV/0!	#DIV/0!	#DIV/0!	#DIV/0!	#DIV/0!	#DIV/0!	#DIV/0!	#DIV/0!	#DIV/0!	#DIV/0!	#DIV/0!	#DIV/0!	#DIV/0!	#DIV/0!	#DIV/0!	#DIV/0!	#DIV/0!	#DIV/0!	#DIV/0!	#DIV/0!	#DIV/0!	#DIV/0!	#DIV/0!	#DIV/0!	#DIV/0!	#DIV/0!	#DIV/0!	#DIV/0!	#DIV/0!	#DIV/0!	#DIV/0!	#DIV/0!	#DIV/0!	#DIV/0!	#DIV/0!	0.97359	1.02641	#DIV/0!	#DIV/0!	0.82324	0.788007	#DIV/0!	#DIV/0!	0.848566	0.830927	#DIV/0!	#DIV/0!	0.856001	0.962429	#DIV/0!	#DIV/0!	0.716811	0.803466	#DIV/0!	#DIV/0!	#DIV/0!	#DIV/0!	#DIV/0!	#DIV/0!	#DIV/0!	#DIV/0!	#DIV/0!	#DIV/0!	#DIV/0!	#DIV/0!	#DIV/0!	#DIV/0!	#DIV/0!	#DIV/0!	#DIV/0!	#DIV/0!	#DIV/0!	#DIV/0!	#DIV/0!	#DIV/0!	#DIV/0!	#DIV/0!	#DIV/0!	#DIV/0!	#DIV/0!	#DIV/0!	#DIV/0!	#DIV/0!	#DIV/0!	#DIV/0!	#DIV/0!	#DIV/0!	#DIV/0!	#DIV/0!	#DIV/0!	#DIV/0!	#DIV/0!	#DIV/0!	#DIV/0!	#DIV/0!	#DIV/0!	#DIV/0!	0.951351	1.04865	#DIV/0!	#DIV/0!	1.13478	1.34894	#DIV/0!	#DIV/0!	1.31386	1.07705	#DIV/0!	#DIV/0!	1.23109	1.1182	#DIV/0!	#DIV/0!	1.17471	1.2274	4839	137.3	8	13	0.0295611	Zm00001d033984_T002	137.3|137.3|90.5|90.5|90.5|71.15|69.9|54.55|54.55|35.95	8|8|5|5|5|4|4|3|3|2	13|13|7|7|7|6|7|5|5|2	0.0295610630038817|0.0299636803874092|0.0387955993051534|0.0334665334665335|0.0346790890269151|0.0365853658536586|0.0481283422459893|0.0262989095574085|0.0224166211044287|0.0720221606648199	Zm00001d033984_T002|Zm00001d033984_T003|Zm00001d033984_T001|Zm00001d033984_T004|Zm00001d033984_T010|Zm00001d033984_T008|Zm00001d033984_T011|Zm00001d033984_T006|Zm00001d033984_T013|Zm00001d033984_T009	Zm00001d033984_P002 pep chromosome:B73_RefGen_v4:1:280143756:280163749:-1 gene:Zm00001d033984 transcript:Zm00001d033984_T002 gene_biotype:protein_coding transcript_biotype:protein_coding description:Protein SPIRRIG	Protein SPIRRIG
0.998801	1.01812	1.00224	0.974358	1.00648	0.942862	0.923726	0.998945	0.931106	0.964773	0.93707	0.992056	1.01035	0.997591	0.842212	0.819681	0.837609	0.880425	0.874962	0.936784	0.951051	0.980111	1.01976	1.00013	0.948318	0.910362	0.959503	0.970546	0.943273	0.939719	1	1.52569	1.04089	1.04005	1.0027	0.977653	1.13579	1.32662	1.02759	1.03551	1	1.11774	0.651343	0.651225	0.614157	0.623961	0.63764	0.674096	0.636446	0.640969	1	1.01255	1.02156	0.953491	0.961613	1.03002	1.01365	1.04827	1.00253	0.984268	0.956275	1.04073	0.937862	1.02141	1.01855	1.10312	1.05225	1.18549	1.12648	1.05208	0	1.03251	0.99078	0.976714	0.972833	0.98646	1.08538	1.00129	0.99785	1.05028	0.899078	1.13718	0.963742	0.998505	1.16602	1.2862	1.15666	1.17614	1.02161	1.23534	#DIV/0!	#DIV/0!	1.02256	0.977438	#DIV/0!	#DIV/0!	1.0205	1.0041	#DIV/0!	#DIV/0!	1.05215	1.03861	#DIV/0!	#DIV/0!	1.03474	1.10971	#DIV/0!	#DIV/0!	0.998341	1.06157	0.929115	1.07089	1.19769	0.802306	0.98838	0.939316	0.730743	0.932782	0.891543	0.911692	0.825549	0.314008	0.911442	0.908317	1.00281	0.947611	0.907485	0.87188	0.690699	1.05903	0.947209	1.05279	1.01933	0.980668	1.04302	1.10614	1.16933	0.460645	1.12959	1.04627	0.862023	0.921576	1.08896	1.17006	1.03328	0.903621	1.12034	1.13029	0.8497	0.724424	0.98296	1.01704	0.962117	1.03788	1.12819	1.11626	0.952153	0.943373	1.04339	1.05747	0.877384	1.143	1.09064	0.965834	1.04776	0.990681	1.03777	1.15206	0.937366	0.944342	4840	252.1	12	100	0.21988	Zm00001d031323_T001	252.1|223.25|179.45	12|11|8	100|86|56	0.219879518072289|0.256140350877193|0.21031746031746	Zm00001d031323_T001|Zm00001d031323_T002|Zm00001d031323_T003	Zm00001d031323_P001 pep chromosome:B73_RefGen_v4:1:185977739:185981597:-1 gene:Zm00001d031323 transcript:Zm00001d031323_T001 gene_biotype:protein_coding transcript_biotype:protein_coding description:COP9 signalosome complex subunit 6a	COP9 signalosome complex subunit 6a
0.965125	0.930335	1.01662	1.01527	1.07266	0.955704	0.927664	1.05809	0.972876	0.997824	0.943685	1.01629	0.97997	1.00374	0.92337	0.971626	1.01646	0.901234	0.936108	0.860082	0.967505	0.971829	1.03668	0.991494	0.984909	0.977977	1.08966	0.871641	0.875733	0.869346	1	1.04499	1.06707	1.00283	0.957025	0.98626	0.918599	0.913903	0.951801	0.928987	1	0.959131	1.11636	0.943573	1.06526	1.00658	0.923161	0.96182	1.06572	0.939362	1	0.982646	1.16595	0.889099	1.06985	1.09773	1.07202	1.33894	1.10995	1.06935	0.944942	0.978326	1.02004	1.00163	1.09919	1.08512	1.11991	1.02041	0.937267	0.993699	0.350732	1.01189	1.0154	0.972711	1.01112	1.08186	1.07336	0.873708	0.948812	0.934377	1.10635	0.943033	0.950615	0.968706	0.943875	1.08294	0.87252	0.900276	0.944193	0.934621	0.989968	1.01003	0.988576	1.01142	1.01604	1.05297	0.947085	1.018	0.849208	0.879141	0.948437	0.880551	0.889361	0.902736	0.918186	1.02153	1.00596	0.928134	0.971567	1.02508	#DIV/0!	#DIV/0!	1.01313	0.986866	#DIV/0!	#DIV/0!	0.893362	0.94539	#DIV/0!	#DIV/0!	0.926554	1.0385	#DIV/0!	#DIV/0!	1.03862	1.02736	#DIV/0!	#DIV/0!	0.957751	1.04957	#DIV/0!	#DIV/0!	1.05292	0.947078	#DIV/0!	#DIV/0!	1.01436	1.13153	#DIV/0!	#DIV/0!	0.840502	0.855354	#DIV/0!	#DIV/0!	0.968174	0.925127	#DIV/0!	#DIV/0!	0.921602	0.977379	#DIV/0!	#DIV/0!	0.990922	1.00908	#DIV/0!	#DIV/0!	0.953028	1.0344	#DIV/0!	#DIV/0!	1.00198	0.993812	#DIV/0!	#DIV/0!	0.952181	0.987485	#DIV/0!	#DIV/0!	0.989578	1.04909	4841	444.95	19	381	0.127563	Zm00001d019164_T001	444.95|411.1|347.3	19|18|15	381|376|310	0.12756264236902|0.077433628318584|0.172307692307692	Zm00001d019164_T001|Zm00001d019164_T002|Zm00001d019164_T003	Zm00001d019164_P001 pep chromosome:B73_RefGen_v4:7:19771444:19782778:-1 gene:Zm00001d019164 transcript:Zm00001d019164_T001 gene_biotype:protein_coding transcript_biotype:protein_coding description:Dolichyl-diphosphooligosaccharide--protein glycosyltransferase 48 kDa subunit	Dolichyl-diphosphooligosaccharide--protein glycosyltransferase 48 kDa subunit
0.982941	1.0244	0.994999	1.01362	0.984034	0.846008	0.825862	0.907268	0.891425	0.896593	1.00246	0.974454	1.01447	1.01108	0.962965	0.973425	0.961103	0.955173	0.902102	0.884576	1.01163	1.09972	0.954419	0.945864	0.950297	0.961935	1.39917	0.954569	0.93348	0.980874	1	0.850377	0.923169	0.810444	0.857196	0.888897	0.855865	0.838913	0.8265	0.85467	1	0.843517	0.884721	0.795225	0.865763	0.859341	0.827221	0.817786	0.856211	0.801585	1	0.959463	1.05248	0.990799	0.980466	1.01622	0.936471	1.01599	0.998639	1.0038	0.995153	0.97989	1.02492	0.995187	1.01724	0.956072	0.979897	0.868546	0.883911	0.979833	0.440534	0.982888	0.999019	1.01809	1.00533	0.998282	0.992028	0.988221	1.02194	1.00433	1.0514	0.974203	0.974397	0.928472	0.891932	0.943753	0.875199	0.892691	0.954663	0.927966	0.961399	1.0386	0.979828	1.02017	0.920381	0.844248	0.874997	0.940313	0.990696	0.950709	0.986105	1.04551	0.952427	0.934737	0.933727	0.92015	0.91915	0.943854	0.928368	0.912858	1.074	0.926	1.02096	0.979036	0.912779	0.93344	0.885638	0.948965	0.883022	0.871101	0.900367	0.874681	0.870748	0.857962	0.886654	0.888956	0.888894	0.877564	0.896011	0.893195	1.02263	0.977371	1.02386	0.976137	0.942898	0.881594	0.802354	0.838229	0.887298	0.91646	0.8205	0.96448	0.957848	0.904127	0.96131	0.964065	0.997152	0.904398	0.773291	0.742654	1.01995	0.980052	1.0184	0.981605	0.911325	0.876916	0.889046	0.917031	1.07945	1.02715	1.13205	1.016	1.00227	0.981064	1.00644	1.00045	0.968757	0.99427	0.993636	0.965017	4842	1087.1	45	3481	0.0732394	Zm00001d052289_T001	1087.1	45	3481	0.0732394	Zm00001d052289_T001	Zm00001d052289_P001 pep chromosome:B73_RefGen_v4:4:186090480:186095214:1 gene:Zm00001d052289 transcript:Zm00001d052289_T001 gene_biotype:protein_coding transcript_biotype:protein_coding gene_symbol:pyruvate dehydrogenase1 description: pyruvate dehydrogenase1	pyruvate dehydrogenase1
1.0089	0.942471	1.07881	0.88012	1.0897	1.34936	1.2352	1.59155	1.15372	1.19911	1.06913	0.988055	1.01863	0.993318	1.12213	1.1438	1.1446	0.915701	0.933598	0.905985	1.14169	0.926014	1.0752	0.998786	1.39879	1.3658	0.889093	1.14366	1.08785	1.12815	1	1.02165	0.968359	0.863	1.04433	0.942633	0.941025	0.98519	0.944372	0.905985	1	1.26348	1.07546	0.741279	1.01338	0.892982	1.08602	1.1163	1.35315	0.998566	1	1.04864	1.16638	0.994414	1.14116	0.938536	0.955957	1.16266	0.96237	1.00524	1.11423	0.973656	0.991439	1.0349	1.1695	1.09704	1.1887	1.11102	1.05609	1.11834	0.943837	1.02194	0.982302	0.995756	1.02221	0.975858	1.03975	0.983416	1.04438	1.11453	0.973171	0.988172	1.03866	1.08583	1.05523	0.930429	0.986908	1.04385	1.06251	1.09461	1.01381	0.986186	1.00022	0.99978	1.02409	1.00759	1.06127	0.824566	0.942401	0.87556	0.837216	0.794025	0.979604	0.928002	1.026	1.06379	0.994775	1.078	1.01039	1.02782	1.00426	0.995742	0.97903	1.02097	1.24858	1.09337	1.08835	1.11792	1.05793	1.09541	1.24287	1.18807	1.05621	1.16492	1.30535	1.23314	1.10927	1.16853	1.18941	1.17598	0.987197	1.0128	1.02112	0.978882	1.31939	1.33199	1.16079	1.12773	1.1251	1.07757	0.906705	1.05808	1.05069	1.01653	0.863131	0.953894	1.05919	1.17874	1.05106	1.08867	0.998266	1.00173	1.03248	0.967522	1.03428	1.03499	1.22282	1.07965	0.956434	0.980683	0.974335	1.03571	0.995885	0.990086	1.0784	0.984672	0.957059	0.983712	1.21679	1.2171	4843	335.7	15	475	0.214286	Zm00001d032775_T002	335.7|178.5|90	15|9|4	475|220|113	0.214285714285714|0.168421052631579|0.150684931506849	Zm00001d032775_T002|Zm00001d032775_T001|Zm00001d032775_T003	Zm00001d032775_P002 pep chromosome:B73_RefGen_v4:1:237880513:237886237:1 gene:Zm00001d032775 transcript:Zm00001d032775_T002 gene_biotype:protein_coding transcript_biotype:protein_coding description:Eukaryotic translation initiation factor isoform 4E	Eukaryotic translation initiation factor isoform 4E
#DIV/0!	#DIV/0!	#DIV/0!	#DIV/0!	#DIV/0!	#DIV/0!	#DIV/0!	#DIV/0!	#DIV/0!	#DIV/0!	#DIV/0!	#DIV/0!	#DIV/0!	#DIV/0!	#DIV/0!	#DIV/0!	#DIV/0!	#DIV/0!	#DIV/0!	#DIV/0!	0.840819	0.941205	0.991522	1.06727	0.794019	0.778274	0.579251	0.704312	0.753454	0.745642	#DIV/0!	#DIV/0!	#DIV/0!	#DIV/0!	#DIV/0!	#DIV/0!	#DIV/0!	#DIV/0!	#DIV/0!	#DIV/0!	#DIV/0!	#DIV/0!	#DIV/0!	#DIV/0!	#DIV/0!	#DIV/0!	#DIV/0!	#DIV/0!	#DIV/0!	#DIV/0!	1	1.03483	0.74604	0.919623	0.793769	0.82032	1.02293	0.752947	0.779811	0.832315	#DIV/0!	#DIV/0!	#DIV/0!	#DIV/0!	#DIV/0!	#DIV/0!	#DIV/0!	#DIV/0!	#DIV/0!	#DIV/0!	#DIV/0!	#DIV/0!	#DIV/0!	#DIV/0!	#DIV/0!	#DIV/0!	#DIV/0!	#DIV/0!	#DIV/0!	#DIV/0!	0.990302	1.06108	0.948623	0.730991	0.725433	0.818162	0.719651	0.742646	0.723754	0.902374	0.938598	1.0614	1.05376	0.946235	0.79372	0.985813	0.809852	0.722176	0.727469	1.00756	0.66643	0.710442	0.858579	0.930872	0.895206	0.89552	0.767059	0.769055	0.715266	0.781837	0.906272	1.09373	1.01868	0.981324	0.89434	0.709256	0.787849	0.846642	0.801913	0.844301	0.789162	0.924189	0.818869	0.907854	0.980264	0.914139	0.806884	0.774102	0.776855	0.796537	0.955874	1.04413	#DIV/0!	#DIV/0!	0.876405	0.862086	#DIV/0!	#DIV/0!	0.861261	0.889533	#DIV/0!	#DIV/0!	1.11226	0.994295	#DIV/0!	#DIV/0!	0.772682	0.745242	#DIV/0!	#DIV/0!	0.935187	1.06481	1.06088	0.93912	0.805873	0.85813	0.668629	0.746317	0.876276	0.981478	0.720686	0.713902	0.92164	0.906585	0.807381	0.914126	0.72619	0.82217	0.744237	0.620437	4844	137.2	7	26	0.228758	Zm00001d041716_T006	137.2|116.85|76.15|76.15|70.15|41.2|29.2|20.85	7|6|4|4|4|2|2|1	26|25|17|17|17|9|4|8	0.22875816993464|0.189873417721519|0.193717277486911|0.178743961352657|0.124137931034483|0.168|0.122302158273381|0.0607734806629834	Zm00001d041716_T006|Zm00001d041716_T002|Zm00001d041716_T005|Zm00001d041716_T007|Zm00001d041716_T003|Zm00001d041716_T004|Zm00001d041716_T009|Zm00001d041716_T001	Zm00001d041716_P006 pep chromosome:B73_RefGen_v4:3:134765903:134771067:1 gene:Zm00001d041716 transcript:Zm00001d041716_T006 gene_biotype:protein_coding transcript_biotype:protein_coding description:Syntaxin-132	Syntaxin-132
1.0467	0.974787	0.979264	1.03883	0.960421	0.935275	0.913759	0.862562	0.89392	0.938182	0.926637	0.987306	0.956126	1.05657	0.8848	0.884757	0.930888	1.04012	1.05185	1.04647	0.886175	1.09048	0.912575	0.99694	0.868874	0.890354	0.943817	0.892814	0.898234	0.870767	1	0.942684	0.936332	1.00867	0.986163	0.94315	1.03369	0.905592	0.971769	1.07594	#DIV/0!	#DIV/0!	#DIV/0!	#DIV/0!	#DIV/0!	#DIV/0!	#DIV/0!	#DIV/0!	#DIV/0!	#DIV/0!	#DIV/0!	#DIV/0!	#DIV/0!	#DIV/0!	#DIV/0!	#DIV/0!	#DIV/0!	#DIV/0!	#DIV/0!	#DIV/0!	#DIV/0!	#DIV/0!	#DIV/0!	#DIV/0!	#DIV/0!	#DIV/0!	#DIV/0!	#DIV/0!	#DIV/0!	#DIV/0!	#DIV/0!	#DIV/0!	#DIV/0!	#DIV/0!	#DIV/0!	#DIV/0!	#DIV/0!	#DIV/0!	#DIV/0!	#DIV/0!	#DIV/0!	#DIV/0!	#DIV/0!	#DIV/0!	#DIV/0!	#DIV/0!	#DIV/0!	#DIV/0!	#DIV/0!	#DIV/0!	#DIV/0!	#DIV/0!	1.02836	0.971639	#DIV/0!	#DIV/0!	1.0433	0.893549	#DIV/0!	#DIV/0!	0.967835	1.09898	#DIV/0!	#DIV/0!	1.09868	0.992702	#DIV/0!	#DIV/0!	1.10287	1.05288	#DIV/0!	#DIV/0!	0.944978	1.05502	#DIV/0!	#DIV/0!	1.06545	1.0896	#DIV/0!	#DIV/0!	0.995887	1.20983	#DIV/0!	#DIV/0!	1.02289	1.07345	#DIV/0!	#DIV/0!	1.08633	1.10161	#DIV/0!	#DIV/0!	0.997797	1.0022	#DIV/0!	#DIV/0!	0.846145	0.844665	#DIV/0!	#DIV/0!	0.933702	0.958095	#DIV/0!	#DIV/0!	0.896125	0.930621	#DIV/0!	#DIV/0!	0.84857	0.834983	#DIV/0!	#DIV/0!	0.878085	1.12191	#DIV/0!	#DIV/0!	1.02167	1.10629	#DIV/0!	#DIV/0!	0.971625	1.18902	#DIV/0!	#DIV/0!	1.12988	1.11589	#DIV/0!	#DIV/0!	0.918118	1.02785	4845	153.3	8	49	0.136966	Zm00001d012625_T001	153.3	8	49	0.136966	Zm00001d012625_T001	Zm00001d012625_P001 pep chromosome:B73_RefGen_v4:8:177409431:177411470:-1 gene:Zm00001d012625 transcript:Zm00001d012625_T001 gene_biotype:protein_coding transcript_biotype:protein_coding description:L-type lectin-domain containing receptor kinase IX.1	L-type lectin-domain containing receptor kinase IX.1
0.994979	1.00596	1.00729	1.01027	0.981505	0.904644	0.947019	0.960363	1.01864	1.01058	0.939894	1.02086	0.979378	0.999764	0.80373	0.806132	0.858276	1.00342	1.03572	0.955524	0.950061	1.01315	1.00741	0.979439	0.884003	0.894803	0.908639	0.91874	0.944753	1.00781	1	0.706284	0.971511	0.878795	0.87289	0.944667	0.81927	0.829239	0.990923	0.902675	1	0.758288	0.853041	0.837677	0.885539	0.941197	0.891505	0.796457	0.905694	0.845021	1	0.59952	0.909843	0.862392	0.932506	0.937305	0.781487	0.77112	0.951053	0.893307	0.893517	1.00987	0.985154	1.00497	0.893598	0.869724	0.867888	0.852915	0.854034	0.98296	0.419546	0.995011	1.02065	0.984337	0.80519	0.843691	0.863374	1.02139	1.00207	0.979827	0.989611	0.981841	1.02855	0.884468	0.904181	0.864495	0.891501	0.923555	0.929068	0.914753	0.978125	1.02187	0.998574	1.00143	0.892954	0.873153	0.871196	0.907098	0.934071	0.872645	0.86109	0.819521	0.98616	0.98084	0.89304	0.920737	0.84833	0.956779	0.923156	0.947085	0.945895	1.0541	1.01703	0.982969	0.920561	0.901718	0.836324	0.807356	0.928345	0.910318	0.847332	0.89499	1.00716	0.996541	0.922104	0.878823	0.935744	0.945799	0.853793	0.864621	0.977323	1.02268	1.0054	0.994604	0.875437	0.817532	0.873456	0.805475	0.887879	0.852018	0.865066	0.869223	0.951573	0.930705	0.881574	0.919545	0.850815	0.853259	0.830954	0.809004	0.990684	1.00932	1.01313	0.98687	0.8571	0.859458	0.856892	0.81533	0.946372	0.985507	0.721021	0.765846	0.987878	0.984698	0.898791	0.885996	0.918018	0.927029	0.796205	0.862437	4846	266.95	11	1241	0.253968	Zm00001d034528_T001	266.95|198.65	11|8	1241|1009	0.253968253968254|0.16260162601626	Zm00001d034528_T001|Zm00001d034528_T002	Zm00001d034528_P001 pep chromosome:B73_RefGen_v4:1:295707225:295710471:1 gene:Zm00001d034528 transcript:Zm00001d034528_T001 gene_biotype:protein_coding transcript_biotype:protein_coding gene_symbol:cytochrome c reductase1 description: cytochrome c reductase1	cytochrome c reductase1
0.998866	0.944531	0.999489	0.963567	1.09355	0.954979	0.900403	0.980636	1.04345	0.956556	0.994895	1.02653	0.98491	0.988561	0.984825	1.01058	0.854286	0.91305	0.998329	0.892473	1.00356	0.940295	1.01855	1.04116	1.03929	1.02994	0.774046	1.00265	0.990348	0.989086	1	0.920711	1.4847	1.04314	1.05173	1.16628	0.932109	1.17502	1.1125	1.19926	1	0.963343	1.08986	0.9125	1.06236	1.12079	0.97887	1.07639	0.97155	1.02481	1	0.943897	1.17849	0.944731	1.01916	1.07179	0.984121	1.12714	0.987929	1.01314	1.01623	1.00852	1.04051	0.950976	1.15464	1.13367	1.05556	1.01209	1.06153	0.97535	0	1.04587	1.00721	0.946919	1.06416	1.11668	1.11992	0.981002	0.998378	1.02066	1.06136	0.979994	0.958646	1.01125	0.930086	0.949423	1.03953	0.991188	0.99631	0.996797	1.00758	0.992421	0.999035	1.00096	1.03937	1.06117	1.01501	1.04595	1.06752	1.06804	1.14654	1.14317	1.06686	1.09925	1.0866	1.2131	1.15803	1.17268	1.17185	1.19139	1.02836	0.971638	0.99028	1.00972	1.15785	1.17329	1.01458	0.920735	1.17312	1.13884	1.04863	1.09198	1.11105	1.13273	1.09829	1.02407	1.18303	1.22302	1.10285	1.13176	1.01665	0.983345	1.00808	0.991918	1.15316	1.16453	0.976289	0.964393	1.23009	1.18883	1.08725	1.05793	1.05433	1.08293	1.03362	1.05415	1.2374	1.24551	1.12468	1.09531	1.05481	0.945195	1.03567	0.96433	1.23462	1.22808	1.01293	0.99815	1.16647	0.968468	1.02091	1.01708	1.10377	1.13203	0.966421	1.00359	1.08049	1.15376	1.06641	1.07329	4847	352.55	17	174	0.182891	Zm00001d011188_T001	352.55|278.05	17|13	174|83	0.182890855457227|0.13953488372093	Zm00001d011188_T001|Zm00001d011188_T002	Zm00001d011188_P001 pep chromosome:B73_RefGen_v4:8:142392309:142403203:-1 gene:Zm00001d011188 transcript:Zm00001d011188_T001 gene_biotype:protein_coding transcript_biotype:protein_coding description:3'-5' exonuclease domain-containing protein / K homology domain-containing protein / KH domain-containing protein	3'-5' exonuclease domain-containing protein / K homology domain-containing protein / KH domain-containing protein
1.07293	0.985171	1.01058	0.950762	0.98056	0.90646	0.937995	0.991039	0.898052	0.898793	0.827247	1.00467	0.955078	1.04026	0.74576	0.736205	0.761091	0.877564	0.85527	0.929102	#DIV/0!	#DIV/0!	#DIV/0!	#DIV/0!	#DIV/0!	#DIV/0!	#DIV/0!	#DIV/0!	#DIV/0!	#DIV/0!	1	1.0888	0.916237	1.0769	1.20949	1.14444	1.13983	1.07102	1.02648	1.09371	#DIV/0!	#DIV/0!	#DIV/0!	#DIV/0!	#DIV/0!	#DIV/0!	#DIV/0!	#DIV/0!	#DIV/0!	#DIV/0!	1	1.00177	0.991446	0.858853	1.0034	1.08908	1.04778	1.08397	0.981956	1.02419	0.927764	1.02757	0.997231	0.9752	0.86971	0.860701	0.854374	0.98383	0.956991	0.900102	#DIV/0!	#DIV/0!	#DIV/0!	#DIV/0!	#DIV/0!	#DIV/0!	#DIV/0!	#DIV/0!	#DIV/0!	#DIV/0!	0.9829	1.04099	0.976113	0.487866	0.467725	0.407665	0.618896	0.668596	0.695275	0.721053	#DIV/0!	#DIV/0!	#DIV/0!	#DIV/0!	#DIV/0!	#DIV/0!	#DIV/0!	#DIV/0!	#DIV/0!	#DIV/0!	#DIV/0!	#DIV/0!	#DIV/0!	#DIV/0!	#DIV/0!	#DIV/0!	#DIV/0!	#DIV/0!	#DIV/0!	#DIV/0!	0.952996	1.047	1.03605	0.963951	1.22556	1.1028	0.174137	0.21928	0.96553	1.14525	0.99427	0.897408	1.07528	1.09463	0.86531	1.07892	1.20394	1.23939	0.545571	0.521657	1.05468	0.945324	1.04844	0.951562	0.918036	0.803448	0.661677	0.612687	0.980343	0.877498	1.1415	1.10071	0.890201	1.26801	1.20921	1.13501	0.859126	1.13129	0.931927	0.940087	#DIV/0!	#DIV/0!	1.05442	0.94558	#DIV/0!	#DIV/0!	1.12567	1.08108	#DIV/0!	#DIV/0!	1.21425	1.19143	#DIV/0!	#DIV/0!	1.11333	1.06102	#DIV/0!	#DIV/0!	1.23426	1.24105	4848	241.3	12	83	0.246201	Zm00001d040301_T001	241.3|180.75|169.5|112.85|112.85|112.85|91.5|60.55	12|9|9|6|6|6|5|3	83|74|73|34|34|34|25|9	0.246200607902736|0.28735632183908|0.149068322981366|0.174545454545455|0.1875|0.169014084507042|0.142201834862385|0.2	Zm00001d040301_T001|Zm00001d040301_T003|Zm00001d040301_T002|Zm00001d040301_T004|Zm00001d040301_T008|Zm00001d040301_T010|Zm00001d040301_T005|Zm00001d040301_T011	Zm00001d040301_P001 pep chromosome:B73_RefGen_v4:3:36557966:36563190:-1 gene:Zm00001d040301 transcript:Zm00001d040301_T001 gene_biotype:protein_coding transcript_biotype:protein_coding gene_symbol:C3H-transcription factor 312 description:Zinc finger CCCH domain-containing protein 58	Zinc finger CCCH domain-containing protein 58
0.933218	1.11206	0.907162	0.979924	1.06764	0.939512	0.908757	1.11287	0.996962	0.981112	0.853683	1.03685	0.961048	1.0021	0.819962	0.791435	0.754348	0.761421	0.746758	0.913253	0.952301	1.02147	1.00254	0.975986	0.818149	0.828915	0.653968	0.898865	0.950213	0.91929	1	0.854987	0.965842	0.989155	0.901657	0.954781	0.885278	0.88607	0.980033	0.867172	1	1.08488	1.01155	0.966329	0.993048	1.01864	0.991867	0.939128	0.998394	1.08137	1	0.946392	0.921873	0.964481	0.907241	0.950878	0.938251	0.877442	0.941798	0.92945	0.92279	1.02322	1.03545	0.941332	0.907697	0.913362	0.942382	0.786567	0.829138	0.919346	0.981451	1.03048	0.919609	1.04991	0.988827	0.952393	0.97926	0.952637	0.954386	0.932021	1.05712	1.00498	0.937903	0.841726	0.836108	0.862286	0.925241	0.892347	0.924444	0.965939	1.12152	0.878484	1.00379	0.996212	0.950946	0.982792	0.852105	0.930383	0.782341	0.800916	0.785759	0.870318	0.831494	0.871193	0.846963	0.804613	0.988258	0.712253	0.83051	0.823136	1.06374	0.936258	1.02139	0.978607	0.853202	0.905581	0.915951	1.01976	0.962588	0.987762	1.01423	0.94384	0.978101	0.964275	0.912811	1.00871	0.942926	0.857933	0.965491	0.854797	0.917513	1.08249	1.00116	0.998844	1.02729	1.00131	0.866283	0.991706	0.984826	1.02499	0.904416	0.943898	1.05439	0.979057	1.09907	1.06352	0.852862	0.827383	0.954741	0.96637	1.06883	0.931172	1.01327	0.986731	0.884727	0.872831	1.06485	1.17386	0.872062	0.843598	1.28728	0.868995	0.805513	0.904811	0.944446	0.978877	0.967017	0.928006	1.22866	0.913693	4849	1266.6	53	1565	0.0569892	Zm00001d040503_T003	1266.6|1239.75|1099.8|1096.9|777.85|689.6	53|52|45|46|33|28	1565|1510|1419|1414|702|701	0.056989247311828|0.0310850439882698|0.051373954599761|0.0644329896907216|0.0464|0.0458860759493671	Zm00001d040503_T003|Zm00001d040503_T002|Zm00001d040503_T012|Zm00001d040503_T010|Zm00001d040503_T001|Zm00001d040503_T006	Zm00001d040503_P003 pep chromosome:B73_RefGen_v4:3:47225894:47241489:-1 gene:Zm00001d040503 transcript:Zm00001d040503_T003 gene_biotype:protein_coding transcript_biotype:protein_coding description:Retrovirus-related Pol polyprotein LINE-1	Retrovirus-related Pol polyprotein LINE-1
1.02538	0.958011	0.998804	1.15583	0.861974	0.994479	1.06821	0.885419	1.19172	1.04313	1.18829	1.02589	0.986517	0.987596	1.07482	1.05117	1.01608	1.32653	1.40547	1.43255	1.0907	1.00665	0.990542	1.0028	1.01178	1.0469	0.917656	1.17027	1.23129	1.2279	1	1.00765	0.964513	0.964819	1.04497	0.963257	1.14863	1.07624	1.00707	1.31937	1	0.846545	1.15164	1.16223	0.997844	0.977546	1.15153	1.18579	1.03286	1.34409	1	0.844337	0.895101	1.1933	1.00248	0.892536	0.86005	0.847115	0.997334	1.12458	1.11793	1.03397	1.05327	0.912752	1.16663	1.1321	1.06316	1.22401	1.22408	1.10274	0.497198	1.01146	0.961216	1.02733	1.16816	1.10681	1.07028	1.14647	1.19228	1.12876	0.984345	0.945494	1.07016	1.0929	1.27611	1.08895	1.10058	1.13361	1.16648	1.14529	1.02948	0.970517	1.00613	0.993866	1.21046	1.2195	1.26317	1.05326	1.13658	1.03512	0.968521	0.892348	1.14321	1.10582	1.03559	0.925997	1.05207	1.18124	1.07269	1.0339	1.0346	0.965397	1.02073	0.979265	1.17525	1.19383	1.25978	1.07951	0.994704	0.979223	0.970487	0.902292	1.02587	1.01005	0.933852	0.912341	1.14475	1.16604	1.05015	0.990674	1.0363	0.963705	1.00892	0.991083	1.21826	1.21393	1.25904	1.04951	1.16442	1.2267	1.18897	1.04098	1.10185	1.08595	1.04681	1.0582	1.22297	1.21294	1.1186	1.11558	1.05213	0.947867	1.02109	0.978911	1.20738	1.25891	1.27017	1.07752	1.37499	1.16245	1.16136	1.04937	1.21067	1.3232	1.04415	1.16662	1.29274	1.36715	1.12871	1.21473	4850	430.45	17	3283	0.147541	Zm00001d029049_T001	430.45	17	3283	0.147541	Zm00001d029049_T001	Zm00001d029049_P001 pep chromosome:B73_RefGen_v4:1:56106212:56106724:1 gene:Zm00001d029049 transcript:Zm00001d029049_T001 gene_biotype:protein_coding transcript_biotype:protein_coding description:Photosystem II repair protein PSB27-H1 chloroplastic	Photosystem II repair protein PSB27-H1 chloroplastic
1.07233	0.979555	0.963872	0.86165	1.12259	1.00568	0.924279	0.886112	0.808517	0.931205	0.788552	1.11965	0.860996	1.01936	0.850326	0.940895	0.902222	0.786386	0.860261	0.773644	1.06656	1.08616	0.967854	0.94599	1.10109	1.06755	1.19026	1.00923	0.962652	0.943928	1	1.3237	1.27472	1.15907	1.09416	1.29529	1.19225	1.32935	1.29179	1.16169	#DIV/0!	#DIV/0!	#DIV/0!	#DIV/0!	#DIV/0!	#DIV/0!	#DIV/0!	#DIV/0!	#DIV/0!	#DIV/0!	#DIV/0!	#DIV/0!	#DIV/0!	#DIV/0!	#DIV/0!	#DIV/0!	#DIV/0!	#DIV/0!	#DIV/0!	#DIV/0!	1.08745	1.02292	0.945069	1.03201	1.13109	1.21041	1.33386	0.962699	1.08976	1.00807	2.35002	1.00218	1.01951	0.978306	1.22922	1.37023	1.41235	0.838449	0.82324	1.10354	0.901559	1.02912	1.06932	1.37153	1.35371	1.44223	1.28636	1.32436	1.3385	1.24564	0.982413	1.01759	#DIV/0!	#DIV/0!	1.09954	0.938333	#DIV/0!	#DIV/0!	1.0589	1.13195	#DIV/0!	#DIV/0!	1.04305	0.932145	#DIV/0!	#DIV/0!	1.07011	1.06275	#DIV/0!	#DIV/0!	#DIV/0!	#DIV/0!	1.07328	0.926716	#DIV/0!	#DIV/0!	0.870386	0.805627	#DIV/0!	#DIV/0!	0.823729	0.884013	#DIV/0!	#DIV/0!	0.848868	0.910385	#DIV/0!	#DIV/0!	0.846594	0.909326	#DIV/0!	#DIV/0!	#DIV/0!	#DIV/0!	#DIV/0!	#DIV/0!	#DIV/0!	#DIV/0!	#DIV/0!	#DIV/0!	#DIV/0!	#DIV/0!	#DIV/0!	#DIV/0!	#DIV/0!	#DIV/0!	#DIV/0!	#DIV/0!	#DIV/0!	#DIV/0!	#DIV/0!	#DIV/0!	#DIV/0!	#DIV/0!	#DIV/0!	#DIV/0!	#DIV/0!	#DIV/0!	#DIV/0!	#DIV/0!	#DIV/0!	#DIV/0!	#DIV/0!	#DIV/0!	#DIV/0!	#DIV/0!	#DIV/0!	#DIV/0!	#DIV/0!	#DIV/0!	4851	137.05	7	17	0.220339	Zm00001d034399_T002	137.05|107.2|78.75|71.5|31.8|24.35|24.35	7|6|4|4|2|1|1	17|16|5|13|3|9|9	0.220338983050847|0.157333333333333|0.133333333333333|0.183673469387755|0.0855614973262032|1|1	Zm00001d034399_T002|Zm00001d034399_T001|Zm00001d013095_T001|Zm00001d034399_T003|Zm00001d013095_T002|Zm00001d013095_T001m_Mo17_only|Zm00001d013095_T002m_Mo17_only	Zm00001d034399_P002 pep chromosome:B73_RefGen_v4:1:291825335:291832079:1 gene:Zm00001d034399 transcript:Zm00001d034399_T002 gene_biotype:protein_coding transcript_biotype:protein_coding description:Replication factor C subunit 3	Replication factor C subunit 3
1.00846	1.01039	0.892683	1.13938	0.949091	1.0135	0.965322	1.04859	0.9595	0.981207	1.0477	0.965918	1.01043	1.02365	1.01623	1.12521	1.23614	0.951168	0.966095	0.92084	1.23344	0.999914	1.04846	0.951621	1.17833	1.21169	1.23341	1.26085	1.19562	1.19796	1	1.07585	0.970834	1.14644	0.996833	0.996961	1.12281	1.06724	1.00395	0.97901	1	1.13133	1.26694	1.19415	1.17716	1.11862	1.07832	1.22993	1.19857	1.25064	#DIV/0!	#DIV/0!	#DIV/0!	#DIV/0!	#DIV/0!	#DIV/0!	#DIV/0!	#DIV/0!	#DIV/0!	#DIV/0!	0.998062	0.980413	1.01729	1.0023	1.10167	1.10498	1.16812	0.9349	1.10716	1.02776	0.403886	0.973158	1.00217	1.02467	1.05739	1.0874	0.999885	0.922021	1.01161	0.960411	1.11721	1.04741	0.835383	1.27792	1.33604	1.33994	1.15155	1.14598	1.12217	1.18486	#DIV/0!	#DIV/0!	1.07596	0.924041	#DIV/0!	#DIV/0!	1.32002	1.2559	#DIV/0!	#DIV/0!	0.993258	1.09376	#DIV/0!	#DIV/0!	0.952602	0.885147	#DIV/0!	#DIV/0!	1.32899	1.11596	1.02546	0.974543	0.975174	1.02483	1.23649	1.28092	1.11523	1.06975	0.841867	1.03541	1.02921	1.07713	1.02516	1.0278	0.974618	0.955488	1.05187	0.927635	1.13904	1.03509	#DIV/0!	#DIV/0!	0.997749	1.00225	#DIV/0!	#DIV/0!	1.23093	1.25139	#DIV/0!	#DIV/0!	0.776403	0.832783	#DIV/0!	#DIV/0!	0.987913	0.887639	#DIV/0!	#DIV/0!	1.08584	1.11119	#DIV/0!	#DIV/0!	1.05063	0.949368	#DIV/0!	#DIV/0!	1.14381	1.40508	#DIV/0!	#DIV/0!	1.11791	0.91486	#DIV/0!	#DIV/0!	0.924207	1.04045	#DIV/0!	#DIV/0!	1.19858	1.01866	4852	136.95	6	87	0.212885	Zm00001d019600_T001	136.95|136.95|118.6|62.55|62.55|25.2|25.2|25.2|25.2|25.2|25.2|18.35	6|6|5|3|3|1|1|1|1|1|1|1	87|87|84|12|12|72|72|72|72|72|72|3	0.212885154061625|0.213483146067416|0.388235294117647|0.0867924528301887|0.0716612377850163|0.111111111111111|0.0581395348837209|0.099009900990099|0.114942528735632|0.0735294117647058|0.117647058823529|0.0483870967741935	Zm00001d019600_T001|Zm00001d019600_T002|Zm00001d019600_T004|Zm00001d019600_T003|Zm00001d019600_T005|Zm00001d005393_T001|Zm00001d005393_T002|Zm00001d005393_T003|Zm00001d005393_T005|Zm00001d005393_T006|Zm00001d005393_T008|Zm00001d019600_T007	Zm00001d019600_P001 pep chromosome:B73_RefGen_v4:7:45977200:45983352:1 gene:Zm00001d019600 transcript:Zm00001d019600_T001 gene_biotype:protein_coding transcript_biotype:protein_coding description:E3 ubiquitin-protein ligase	E3 ubiquitin-protein ligase
0.929501	1.07201	0.972036	1.01813	1.00833	1.10611	1.04563	1.08351	1.01088	1.07727	0.937571	1.01444	0.988753	0.996812	0.91979	0.965979	0.956197	0.991121	0.982619	0.982126	0.943028	0.994468	1.02901	0.976521	1.01763	0.933862	0.949744	0.952862	0.939664	0.880679	#DIV/0!	#DIV/0!	#DIV/0!	#DIV/0!	#DIV/0!	#DIV/0!	#DIV/0!	#DIV/0!	#DIV/0!	#DIV/0!	1	1.03052	0.771456	0.986069	0.984856	0.937729	0.909444	0.856437	0.996461	0.801696	1	1.03511	0.768073	0.871495	1.05134	1.11946	1.08906	0.992396	1.00045	0.817085	#DIV/0!	#DIV/0!	#DIV/0!	#DIV/0!	#DIV/0!	#DIV/0!	#DIV/0!	#DIV/0!	#DIV/0!	#DIV/0!	#DIV/0!	#DIV/0!	#DIV/0!	#DIV/0!	#DIV/0!	#DIV/0!	#DIV/0!	#DIV/0!	#DIV/0!	#DIV/0!	0.971782	1.01545	1.01277	1.12095	1.1043	1.06945	1.08092	1.10026	1.06671	1.04927	#DIV/0!	#DIV/0!	#DIV/0!	#DIV/0!	#DIV/0!	#DIV/0!	#DIV/0!	#DIV/0!	#DIV/0!	#DIV/0!	#DIV/0!	#DIV/0!	#DIV/0!	#DIV/0!	#DIV/0!	#DIV/0!	#DIV/0!	#DIV/0!	#DIV/0!	#DIV/0!	#DIV/0!	#DIV/0!	#DIV/0!	#DIV/0!	#DIV/0!	#DIV/0!	#DIV/0!	#DIV/0!	#DIV/0!	#DIV/0!	#DIV/0!	#DIV/0!	#DIV/0!	#DIV/0!	#DIV/0!	#DIV/0!	#DIV/0!	#DIV/0!	#DIV/0!	#DIV/0!	#DIV/0!	#DIV/0!	#DIV/0!	#DIV/0!	#DIV/0!	#DIV/0!	#DIV/0!	#DIV/0!	#DIV/0!	#DIV/0!	#DIV/0!	#DIV/0!	#DIV/0!	#DIV/0!	#DIV/0!	#DIV/0!	#DIV/0!	#DIV/0!	#DIV/0!	#DIV/0!	#DIV/0!	#DIV/0!	#DIV/0!	#DIV/0!	#DIV/0!	#DIV/0!	#DIV/0!	#DIV/0!	#DIV/0!	#DIV/0!	#DIV/0!	#DIV/0!	#DIV/0!	#DIV/0!	#DIV/0!	#DIV/0!	#DIV/0!	#DIV/0!	#DIV/0!	#DIV/0!	4853	136.95	7	26	0.207729	Zm00001d007754_T001	136.95|136.95	7|7	26|26	0.207729468599034|0.301754385964912	Zm00001d007754_T001|Zm00001d007754_T003	Zm00001d007754_P001 pep chromosome:B73_RefGen_v4:2:238899451:238905281:-1 gene:Zm00001d007754 transcript:Zm00001d007754_T001 gene_biotype:protein_coding transcript_biotype:protein_coding description:mitochondrial 28S ribosomal protein S29-related	mitochondrial 28S ribosomal protein S29-related
#DIV/0!	#DIV/0!	#DIV/0!	#DIV/0!	#DIV/0!	#DIV/0!	#DIV/0!	#DIV/0!	#DIV/0!	#DIV/0!	1.08156	1.03651	1.02448	0.939006	1.01401	0.909862	0.934632	1.05845	1.16213	1.15009	#DIV/0!	#DIV/0!	#DIV/0!	#DIV/0!	#DIV/0!	#DIV/0!	#DIV/0!	#DIV/0!	#DIV/0!	#DIV/0!	1	0.765447	0.75395	0.818801	1.01149	0.863885	0.928988	0.756864	0.93528	0.859907	#DIV/0!	#DIV/0!	#DIV/0!	#DIV/0!	#DIV/0!	#DIV/0!	#DIV/0!	#DIV/0!	#DIV/0!	#DIV/0!	#DIV/0!	#DIV/0!	#DIV/0!	#DIV/0!	#DIV/0!	#DIV/0!	#DIV/0!	#DIV/0!	#DIV/0!	#DIV/0!	1.11885	0.978877	0.943584	1.07754	1.07072	0.988391	1.08146	1.33679	1.16644	1.14466	0	1.08839	0.904314	1.0073	0.990019	0.96857	0.967552	1.08423	1.16165	1.04403	0.982173	1.04317	0.974653	0.958722	0.994967	0.881649	1.10626	1.09682	1.08008	0.899969	1.20457	0.795427	0.948449	1.05155	0.983644	1.0895	0.898531	0.914896	0.975206	1.06273	1.06957	1.08693	0.906134	0.808021	1.05039	1.06193	1.25866	1.00929	1.00127	1.02039	0.971041	1.02896	#DIV/0!	#DIV/0!	0.981191	1.05001	#DIV/0!	#DIV/0!	0.995918	1.09581	#DIV/0!	#DIV/0!	1.11826	1.12389	#DIV/0!	#DIV/0!	1.0166	1.00868	#DIV/0!	#DIV/0!	#DIV/0!	#DIV/0!	0.957822	1.04218	#DIV/0!	#DIV/0!	0.955378	0.973281	#DIV/0!	#DIV/0!	0.973675	1.0108	#DIV/0!	#DIV/0!	1.07593	0.97963	#DIV/0!	#DIV/0!	0.991778	0.992854	#DIV/0!	#DIV/0!	1.012	0.987998	#DIV/0!	#DIV/0!	0.927097	0.993604	#DIV/0!	#DIV/0!	0.805715	1.02351	#DIV/0!	#DIV/0!	1.00833	0.979568	#DIV/0!	#DIV/0!	0.93951	0.952652	4854	136.85	6	17	0.189781	Zm00001d004196_T001	136.85|136.85|136.85|35.7|17.1	6|6|6|2|1	17|17|17|7|1	0.18978102189781|0.187387387387387|0.195121951219512|0.189542483660131|0.142857142857143	Zm00001d004196_T001|Zm00001d004196_T002|Zm00001d004196_T003|Zm00001d004196_T005|Zm00001d004196_T006	Zm00001d004196_P001 pep chromosome:B73_RefGen_v4:2:90578487:90586353:1 gene:Zm00001d004196 transcript:Zm00001d004196_T001 gene_biotype:protein_coding transcript_biotype:protein_coding description:FMN-linked oxidoreductases superfamily protein	FMN-linked oxidoreductases superfamily protein
1.05158	0.988853	1.03258	0.905538	1.02144	0.895198	0.884776	0.928741	0.927773	0.860053	1.12992	0.996157	0.98018	1.02366	1.31969	1.33422	1.29862	1.12291	1.16384	1.03508	1.23091	1.02824	1.03633	0.935433	1.41796	1.52141	1.67187	1.11857	1.2567	1.15804	1	1.06711	1.19335	0.891809	1.03551	1.0723	1.14786	1.07468	0.929466	1.03884	1	1.0463	1.36242	1.16522	1.27555	1.18484	1.16054	1.19132	1.05369	1.26181	1	1.1915	1.29259	0.961822	1.16815	1.13915	1.11028	1.15211	1.20818	1.04519	1.04149	1.03885	0.966739	0.994411	1.1889	1.17235	1.19031	1.12212	1.07504	1.05331	#DIV/0!	#DIV/0!	#DIV/0!	#DIV/0!	#DIV/0!	#DIV/0!	#DIV/0!	#DIV/0!	#DIV/0!	#DIV/0!	1.05294	1.00283	0.944232	1.23844	1.31083	1.34063	1.19196	1.13972	1.17413	1.28578	#DIV/0!	#DIV/0!	1.01642	0.983577	#DIV/0!	#DIV/0!	1.31031	1.37355	#DIV/0!	#DIV/0!	1.26504	1.3395	#DIV/0!	#DIV/0!	1.12587	1.07148	#DIV/0!	#DIV/0!	1.22592	1.17893	1.03591	0.964094	1.02109	0.978908	1.18087	1.14711	1.16793	1.11674	1.14066	1.11788	1.05478	1.02221	1.094	0.976437	1.02247	0.966258	1.11994	1.07676	0.921512	1.03624	1.05718	0.942819	0.980901	1.0191	1.21176	1.25966	1.21242	1.21991	0.766255	0.916828	0.922989	0.893705	1.17955	1.23976	0.904843	0.959424	1.11942	0.842396	1.10923	1.07435	1.03824	0.96176	1.01241	0.987586	1.08219	1.0655	1.25977	1.34329	1.03533	1.02739	1.37603	1.1296	1.00744	1.04344	1.08649	1.13051	1.03796	1.06901	1.21561	1.16827	4855	208.8	8	201	0.470968	Zm00001d042372_T001	208.8	8	201	0.470968	Zm00001d042372_T001	Zm00001d042372_P001 pep chromosome:B73_RefGen_v4:3:163614550:163617328:1 gene:Zm00001d042372 transcript:Zm00001d042372_T001 gene_biotype:protein_coding transcript_biotype:protein_coding description:Peptidyl-prolyl cis-trans isomerase	Peptidyl-prolyl cis-trans isomerase
0.885168	1.2347	0.933891	0.976081	0.970158	0.919761	0.997744	1.04533	0.986253	1.00131	1.03065	1.07372	0.970575	0.955703	1.05263	1.08827	1.16042	0.970261	0.958086	0.983924	1.02106	1.01186	0.990469	0.99767	1.00886	1.0339	0.871183	1.0914	1.11921	1.05753	1	0.562956	1.2078	1.26987	1.12925	1.13784	0.731555	0.867564	1.18605	1.1666	1	0.65314	0.952602	0.908481	0.930587	0.986669	0.783922	0.794301	0.922706	0.906093	1	0.634995	1.06986	0.992986	0.971411	0.997273	0.805958	0.786876	0.966495	1.01666	1.15616	1.00408	0.978966	1.01695	1.48605	1.4738	1.41253	1.17761	1.14647	1.14257	#DIV/0!	#DIV/0!	#DIV/0!	#DIV/0!	#DIV/0!	#DIV/0!	#DIV/0!	#DIV/0!	#DIV/0!	#DIV/0!	0.978957	0.986268	1.03477	1.05131	1.05438	1.16391	0.958652	1.02636	1.09063	1.04323	0.924821	1.07518	1.02657	0.973432	1.07439	1.09574	1.18313	1.54771	1.05505	1.21723	1.36457	1.60277	0.883111	0.881124	0.925559	0.98656	1.11441	1.04117	1.32521	1.19243	1.21685	0.783154	0.977525	1.02248	0.993383	1.20817	0.944812	0.80171	0.990049	0.926955	0.843612	1.15722	0.73459	0.933197	1.03924	0.961066	0.808999	0.862073	1.16056	1.27969	#DIV/0!	#DIV/0!	1.05371	0.946292	#DIV/0!	#DIV/0!	1.40175	1.47539	#DIV/0!	#DIV/0!	1.2021	1.04678	#DIV/0!	#DIV/0!	1.38085	1.24874	#DIV/0!	#DIV/0!	1.51204	1.43829	#DIV/0!	#DIV/0!	1.02676	0.973245	#DIV/0!	#DIV/0!	1.08819	1.16556	#DIV/0!	#DIV/0!	0.970339	0.889454	#DIV/0!	#DIV/0!	0.886966	0.912328	#DIV/0!	#DIV/0!	1.05884	1.04467	4856	136.7	7	88	0.175711	Zm00001d044704_T001	136.7|136.7|136.7|136.7|47.8|47.8	7|7|7|7|3|3	88|88|88|88|36|36	0.175710594315245|0.183288409703504|0.17258883248731|0.195965417867435|0.0772946859903382|0.114285714285714	Zm00001d044704_T001|Zm00001d044704_T017|Zm00001d044704_T018|Zm00001d044704_T019|Zm00001d044704_T002|Zm00001d044704_T006	Zm00001d044704_P001 pep chromosome:B73_RefGen_v4:3:235432404:235441348:1 gene:Zm00001d044704 transcript:Zm00001d044704_T001 gene_biotype:protein_coding transcript_biotype:protein_coding description:alpha/beta-Hydrolases superfamily protein	alpha/beta-Hydrolases superfamily protein
0.856007	1.22158	0.882079	1.04229	0.998042	0.846052	0.983137	1.18186	1.06771	0.98862	0.977638	1.00267	0.983863	1.01347	0.979234	1.00566	0.983835	0.893376	0.977417	0.941111	1.0024	1.0393	0.998843	0.961858	0.980962	1.08143	1.20045	1.04743	0.966487	0.999225	#DIV/0!	#DIV/0!	#DIV/0!	#DIV/0!	#DIV/0!	#DIV/0!	#DIV/0!	#DIV/0!	#DIV/0!	#DIV/0!	#DIV/0!	#DIV/0!	#DIV/0!	#DIV/0!	#DIV/0!	#DIV/0!	#DIV/0!	#DIV/0!	#DIV/0!	#DIV/0!	#DIV/0!	#DIV/0!	#DIV/0!	#DIV/0!	#DIV/0!	#DIV/0!	#DIV/0!	#DIV/0!	#DIV/0!	#DIV/0!	0.94494	0.973762	1.06455	0.961685	0.908547	0.950155	0.889991	1.03176	0.889332	0.950044	#DIV/0!	#DIV/0!	#DIV/0!	#DIV/0!	#DIV/0!	#DIV/0!	#DIV/0!	#DIV/0!	#DIV/0!	#DIV/0!	#DIV/0!	#DIV/0!	#DIV/0!	#DIV/0!	#DIV/0!	#DIV/0!	#DIV/0!	#DIV/0!	#DIV/0!	#DIV/0!	#DIV/0!	#DIV/0!	#DIV/0!	#DIV/0!	#DIV/0!	#DIV/0!	#DIV/0!	#DIV/0!	#DIV/0!	#DIV/0!	#DIV/0!	#DIV/0!	#DIV/0!	#DIV/0!	#DIV/0!	#DIV/0!	#DIV/0!	#DIV/0!	#DIV/0!	#DIV/0!	0.986202	1.0138	#DIV/0!	#DIV/0!	1.07699	1.00727	#DIV/0!	#DIV/0!	1.10397	1.00756	#DIV/0!	#DIV/0!	1.01184	0.959822	#DIV/0!	#DIV/0!	0.950645	1.04382	#DIV/0!	#DIV/0!	1.00986	0.990136	0.964952	1.03505	1.04377	1.08674	1.01911	1.05208	0.942351	1.04282	1.15271	1.0617	0.989579	1.06951	1.01245	1.08157	0.998012	1.09792	1.06087	1.00255	0.960119	1.03988	1.03069	0.969308	1.17041	1.13713	1.21785	1.10012	1.0061	1.14871	1.13707	0.979277	0.923184	0.982438	0.997948	1.00252	1.07364	1.10923	1.05731	0.965664	4857	136.7	7	26	0.267477	Zm00001d042996_T001	136.7	7	26	0.267477	Zm00001d042996_T001	Zm00001d042996_P001 pep chromosome:B73_RefGen_v4:3:186190604:186192725:1 gene:Zm00001d042996 transcript:Zm00001d042996_T001 gene_biotype:protein_coding transcript_biotype:protein_coding description:2-oxoglutarate (2OG) and Fe(II)-dependent oxygenase superfamily protein	2-oxoglutarate (2OG) and Fe(II)-dependent oxygenase superfamily protein
0.85804	1.1158	0.948279	1.16865	0.909233	0.917571	0.918872	0.875483	0.992322	0.946349	1.03694	1.00655	0.95727	1.03618	1.08038	1.03741	1.05333	1.13728	1.04172	1.1006	0.977492	1.03511	0.930515	1.03438	0.925171	0.96431	0.922796	0.890918	0.981343	0.840987	1	1.0151	0.969942	0.822791	0.927886	1.19385	0.913853	1.14395	1.20534	0.882322	1	0.935983	1.04439	0.97242	0.959992	0.984669	1.03067	1.01094	0.956596	1.12534	1	0.84644	0.971576	1.00465	1.09371	1.07635	0.998817	0.892308	0.91987	1.04439	1.05236	1.00753	0.995912	0.996554	1.02071	1.03735	1.05677	1.14688	0.993862	1.0578	#DIV/0!	#DIV/0!	#DIV/0!	#DIV/0!	#DIV/0!	#DIV/0!	#DIV/0!	#DIV/0!	#DIV/0!	#DIV/0!	0.977088	0.985352	1.03756	1.19119	1.2076	1.16105	1.1138	1.08822	1.12175	1.09391	#DIV/0!	#DIV/0!	#DIV/0!	#DIV/0!	#DIV/0!	#DIV/0!	#DIV/0!	#DIV/0!	#DIV/0!	#DIV/0!	#DIV/0!	#DIV/0!	#DIV/0!	#DIV/0!	#DIV/0!	#DIV/0!	#DIV/0!	#DIV/0!	#DIV/0!	#DIV/0!	0.953678	1.04632	#DIV/0!	#DIV/0!	1.08814	1.05353	#DIV/0!	#DIV/0!	0.893193	1.05819	#DIV/0!	#DIV/0!	0.895977	1.06549	#DIV/0!	#DIV/0!	1.00526	1.02531	#DIV/0!	#DIV/0!	#DIV/0!	#DIV/0!	1.0003	0.999704	#DIV/0!	#DIV/0!	0.887928	1.2682	#DIV/0!	#DIV/0!	1.19485	1.12836	#DIV/0!	#DIV/0!	1.36335	1.23786	#DIV/0!	#DIV/0!	1.07561	1.29894	1.02507	0.974931	0.83781	1.16219	1.10007	1.16109	1.06568	0.991606	0.999278	0.967979	1.13315	0.863187	1.01328	0.970285	0.914745	0.805975	1.03043	1.04019	0.777576	0.933583	4858	136.6	6	44	0.214106	Zm00001d042343_T001	136.6	6	44	0.214106	Zm00001d042343_T001	Zm00001d042343_P001 pep chromosome:B73_RefGen_v4:3:162172639:162177092:1 gene:Zm00001d042343 transcript:Zm00001d042343_T001 gene_biotype:protein_coding transcript_biotype:protein_coding description:CBS domain-containing protein CBSX6	CBS domain-containing protein CBSX6
1.03957	0.939796	1.02795	1.02385	0.968834	0.902945	1.00124	0.954923	1.00802	0.952359	0.825032	1.23482	0.833024	0.932159	0.765381	0.782308	0.801022	0.826982	0.841009	1.00909	0.844443	0.999996	1.0264	0.973608	0.819167	0.80739	0.928222	0.879376	0.813738	0.803485	1	1.05636	0.870092	0.906068	0.948612	1.01391	1.06507	0.943367	0.894741	0.901268	#DIV/0!	#DIV/0!	#DIV/0!	#DIV/0!	#DIV/0!	#DIV/0!	#DIV/0!	#DIV/0!	#DIV/0!	#DIV/0!	1	0.901854	0.850769	0.75463	0.811292	0.879072	0.8679	0.858595	0.712389	0.752523	0.914255	1.06566	0.917633	1.0167	0.87966	0.951716	0.936525	0.984731	0.983398	0.969191	#DIV/0!	#DIV/0!	#DIV/0!	#DIV/0!	#DIV/0!	#DIV/0!	#DIV/0!	#DIV/0!	#DIV/0!	#DIV/0!	1.02461	1.05322	0.92218	0.886276	0.90466	0.984905	0.946963	0.967748	1.00084	0.913244	#DIV/0!	#DIV/0!	#DIV/0!	#DIV/0!	#DIV/0!	#DIV/0!	#DIV/0!	#DIV/0!	#DIV/0!	#DIV/0!	#DIV/0!	#DIV/0!	#DIV/0!	#DIV/0!	#DIV/0!	#DIV/0!	#DIV/0!	#DIV/0!	#DIV/0!	#DIV/0!	#DIV/0!	#DIV/0!	0.813657	1.18634	#DIV/0!	#DIV/0!	1.03713	1.12128	#DIV/0!	#DIV/0!	0.900792	0.854453	#DIV/0!	#DIV/0!	1.04717	0.970067	#DIV/0!	#DIV/0!	0.877389	1.06609	1.05875	0.941254	0.93106	1.06894	1.01153	1.03952	1.10029	0.939275	0.860252	0.882373	0.950435	0.975579	0.942082	0.95165	1.22572	1.01042	1.04951	1.14302	1.16698	1.05414	#DIV/0!	#DIV/0!	0.970288	1.02971	#DIV/0!	#DIV/0!	0.989338	0.987324	#DIV/0!	#DIV/0!	0.995933	1.04361	#DIV/0!	#DIV/0!	1.05252	1.021	#DIV/0!	#DIV/0!	0.931035	1.03172	4859	136.6	6	31	0.27381	Zm00001d023946_T001	136.6|52.95|25.85	6|2|1	31|12|3	0.273809523809524|0.27891156462585|0.182481751824818	Zm00001d023946_T001|Zm00001d023946_T002|Zm00001d021383_T001	Zm00001d023946_P001 pep chromosome:B73_RefGen_v4:10:30976716:30980257:-1 gene:Zm00001d023946 transcript:Zm00001d023946_T001 gene_biotype:protein_coding transcript_biotype:protein_coding description:Putative methyltransferase	Putative methyltransferase
0.996751	1.08182	1.00181	0.997583	0.922043	1.15283	1.10966	1.0111	1.15803	1.07495	0.957201	0.978421	1.03405	0.987532	0.857081	0.827024	0.843481	1.0053	1.02613	1.00815	1.03905	0.979013	1.01236	1.00863	0.997965	0.969901	1.16511	1.02097	1.01965	1.06951	1	0.891552	0.800898	0.88455	1.04892	0.995392	0.999786	0.958698	1.16885	0.976545	1	0.922926	0.878403	0.981382	1.02033	0.949614	0.945252	0.984913	1.08809	0.954874	1	0.934394	0.823902	1.03071	0.993262	1.0269	0.919786	0.951955	1.07512	1.00473	1.03513	0.991174	0.988984	1.01984	0.979571	0.967571	1.01723	0.990772	1.03083	1.1142	0.497129	0.978463	0.999549	1.02199	0.951237	0.945775	0.908376	1.02651	1.04839	1.0697	1.10382	0.938561	0.957618	0.880965	0.865991	0.939865	0.859981	0.856515	0.857011	0.793584	1.05017	0.949832	1.02508	0.974916	0.895934	0.900382	0.912681	0.96536	0.904735	0.820714	0.858158	0.930976	0.84794	0.782587	0.844362	0.776776	0.931179	0.903512	0.997192	0.972437	1.06536	0.934645	1.02391	0.976089	0.941403	0.923505	0.977327	1.01213	1.09039	1.10928	1.13193	1.09526	1.01756	1.02049	0.996767	1.34616	1.04827	0.964103	1.12997	1.04767	1.03414	0.965862	1.02723	0.972771	0.934659	0.929527	0.928024	0.968665	0.927344	0.926962	0.88511	0.978585	0.922008	0.897126	0.882142	0.899591	0.927224	0.975915	0.918715	0.937241	1.06448	0.935518	1.02221	0.977786	0.929772	0.893818	0.925428	0.970978	0.840922	0.832251	0.943865	0.814771	0.885338	0.802021	0.935804	0.898773	0.964273	0.950399	1.02147	0.913584	4860	384.2	15	10387	0.119266	Zm00001d011513_T001	384.2	15	10387	0.119266	Zm00001d011513_T001	Zm00001d011513_P001 pep chromosome:B73_RefGen_v4:8:152937472:152939599:1 gene:Zm00001d011513 transcript:Zm00001d011513_T001 gene_biotype:protein_coding transcript_biotype:protein_coding description:Polynucleotidyl transferase ribonuclease H-like superfamily protein	Polynucleotidyl transferase ribonuclease H-like superfamily protein
1.09298	0.97776	0.943118	1.09041	0.89573	0.641502	0.737471	0.518238	0.929419	0.760308	1.13682	1.03268	0.963054	1.00427	1.09463	1.0471	1.02616	1.28859	1.38939	1.31278	1.01678	0.957142	1.00132	1.04154	0.944112	0.944166	1.09569	0.968739	1.02569	1.08905	1	0.917884	1.02598	0.957034	1.19029	1.19754	1.0557	1.40897	1.14401	1.22035	1	0.968549	1.23545	1.00621	1.31091	1.23335	1.09077	1.3747	1.20422	1.17557	1	0.796134	0.872767	0.959509	1.19895	1.22694	1.03792	1.29363	1.13511	1.08653	1.05127	1.00604	0.980354	1.0136	1.09297	1.0622	0.942716	1.07166	1.14698	1.01336	0.125355	1.0326	0.978925	0.988471	1.0975	1.08796	1.05378	0.959777	1.02948	1.1023	1.01664	0.957026	1.02633	1.18335	1.26057	1.17713	1.07139	1.09975	1.08792	1.10836	0.965916	1.03408	0.995402	1.0046	1.22665	1.17602	1.35666	1.18318	0.981736	0.840563	0.780215	0.615131	1.04934	1.05461	0.938617	1.13477	0.96305	1.0599	0.951428	1.04658	0.905683	1.09432	1.01501	0.984986	1.3353	1.18836	1.23741	1.24853	0.929696	0.941502	0.971282	0.999504	0.922348	0.900756	0.972539	0.868906	1.10492	1.1321	1.07962	1.08941	1.03429	0.965707	0.997913	1.00209	1.24008	1.22207	1.37367	1.22021	1.07151	1.04516	1.19342	1.03282	0.953022	0.992876	1.01682	1.03343	1.17918	1.10418	0.994657	0.95873	1.00201	0.997991	0.98184	1.01816	1.25248	1.23789	1.25814	1.15097	1.02424	1.02801	0.925965	1.01558	1.06042	1.0921	1.0282	1.0896	1.08245	1.0939	0.986886	1.09082	4861	136.55	7	160	0.392857	Zm00001d021824_T001	136.55	7	160	0.392857	Zm00001d021824_T001	Zm00001d021824_P001 pep chromosome:B73_RefGen_v4:7:163783014:163786827:-1 gene:Zm00001d021824 transcript:Zm00001d021824_T001 gene_biotype:protein_coding transcript_biotype:protein_coding	Zm00001d021824_T001
1.00546	0.979389	0.981925	1.01006	1.02317	0.96888	1.01095	0.952428	0.934081	0.946744	0.961452	1.00904	1.03737	0.953594	0.854263	0.925185	0.899715	1.00581	1.02035	0.989857	0.984671	0.928828	1.0592	1.01197	0.965358	0.928893	0.867493	0.984754	0.99786	0.986685	1	0.75593	0.895611	0.870159	0.885482	0.825051	0.856586	0.802437	0.752874	0.800085	#DIV/0!	#DIV/0!	#DIV/0!	#DIV/0!	#DIV/0!	#DIV/0!	#DIV/0!	#DIV/0!	#DIV/0!	#DIV/0!	1	0.799461	0.761389	0.670029	0.795505	0.763272	0.852935	0.708859	0.837832	0.697536	0.958562	0.993538	1.01766	0.988807	0.913711	0.888157	0.889955	0.874575	0.908734	0.965853	0	0.990553	1.01064	0.998809	0.867844	0.859565	0.942501	0.98539	0.991568	1.00986	1.04166	1.01055	0.947786	0.900582	0.876192	0.994645	0.917528	0.954349	0.908125	0.972702	1.02895	0.97105	1.0627	0.937301	0.901948	1.02108	1.01814	0.981599	0.917064	0.879993	0.899986	1.00328	0.957252	0.889354	0.94806	1.01397	0.85352	0.934056	0.992772	0.883954	#DIV/0!	#DIV/0!	1.00647	0.993526	#DIV/0!	#DIV/0!	0.934788	0.958147	#DIV/0!	#DIV/0!	0.933203	0.913459	#DIV/0!	#DIV/0!	0.886512	0.927004	#DIV/0!	#DIV/0!	0.942772	0.883452	1.06444	0.935561	0.986928	1.01307	0.908203	0.846766	0.973128	0.919619	0.844922	0.870525	0.826939	0.894926	0.873556	0.900222	0.934201	0.906699	0.911762	0.970217	0.914922	0.933023	1.01992	0.980081	1.01918	0.980815	0.770395	0.90382	0.821464	0.788811	0.920213	0.840603	0.868753	0.868391	0.835045	0.972948	0.964317	0.835476	0.861815	0.896423	0.897115	0.903286	4862	136.55	8	55	0.515789	Zm00001d025239_T001	136.55|29.7	8|2	55|7	0.515789473684211|0.0857142857142857	Zm00001d025239_T001|Zm00001d016569_T001	Zm00001d025239_P001 pep chromosome:B73_RefGen_v4:10:110579973:110588202:-1 gene:Zm00001d025239 transcript:Zm00001d025239_T001 gene_biotype:protein_coding transcript_biotype:protein_coding description:Sm-like protein LSM6A	Sm-like protein LSM6A
1.04178	1.11488	0.91421	0.973625	0.955509	0.869692	0.833024	0.881027	0.886018	0.936276	1.00517	0.975669	1.01533	1.009	1.01307	1.03873	1.1131	1.02401	1.02181	1.00892	1.29663	1.06088	0.963285	0.975835	1.46943	1.50332	1.47553	1.35826	1.41245	1.46455	1	1.06972	1.22031	1.14666	1.10806	1.09353	1.0214	1.06801	1.15242	1.19397	1	0.928173	1.13374	0.979796	1.02181	0.973944	0.958832	0.969907	0.967178	1.08157	1	1.12532	1.26817	1.22416	1.13239	1.08213	1.08103	1.13343	1.15881	1.25553	1.05088	0.992047	0.970292	1.03766	1.2178	1.18975	1.2941	0.976192	0.927142	0.983017	0.521668	1.01774	1.00796	0.974304	1.10197	1.0857	1.07311	0.962064	1.00928	1.03089	1.07757	0.91988	1.00255	1.34696	1.26008	1.23495	0.932061	0.98228	0.973029	1.13051	1.09006	0.90994	0.993895	1.0061	1.38254	1.24987	1.23873	1.20747	0.877838	0.775952	0.937713	0.894694	0.832475	0.788434	0.881101	0.832217	0.939507	0.959177	1.03482	0.986009	0.999504	1.0005	1.05454	0.945465	1.37325	1.32513	1.32561	1.28464	1.03345	1.14601	1.16043	1.04096	0.951212	1.0189	0.889266	0.981355	1.20039	1.1696	1.17516	1.0774	1.04607	0.953927	0.989703	1.0103	1.22144	1.17088	1.275	1.24043	0.972984	1.05219	1.01963	0.988616	0.888134	0.912918	0.937454	0.922769	1.12681	1.14163	1.1479	1.16695	1.03866	0.961335	0.996799	1.0032	1.35282	1.21024	1.15587	1.04703	1.16737	1.10062	1.06109	1.02666	0.903695	0.866691	0.918149	0.944291	1.22894	1.14858	1.07152	1.03092	4863	136.5	5	230	0.244	Zm00001d018631_T001	136.5|39.7	5|2	230|185	0.244|0.0407239819004525	Zm00001d018631_T001|Zm00001d007935_T001	Zm00001d018631_P001 pep chromosome:B73_RefGen_v4:7:1374181:1374933:-1 gene:Zm00001d018631 transcript:Zm00001d018631_T001 gene_biotype:protein_coding transcript_biotype:protein_coding description:Dirigent protein 11	Dirigent protein 11
0.806448	1.09466	0.978112	1.15129	0.969494	0.690849	0.797888	0.760721	0.955305	0.916152	0.999217	1.0996	0.877877	1.02253	0.942408	1.04225	1.10299	1.04216	1.02235	0.835851	1.16688	0.94788	1.09772	0.9544	1.13911	1.20536	1.32517	1.16584	1.15987	1.15817	#DIV/0!	#DIV/0!	#DIV/0!	#DIV/0!	#DIV/0!	#DIV/0!	#DIV/0!	#DIV/0!	#DIV/0!	#DIV/0!	#DIV/0!	#DIV/0!	#DIV/0!	#DIV/0!	#DIV/0!	#DIV/0!	#DIV/0!	#DIV/0!	#DIV/0!	#DIV/0!	#DIV/0!	#DIV/0!	#DIV/0!	#DIV/0!	#DIV/0!	#DIV/0!	#DIV/0!	#DIV/0!	#DIV/0!	#DIV/0!	#DIV/0!	#DIV/0!	#DIV/0!	#DIV/0!	#DIV/0!	#DIV/0!	#DIV/0!	#DIV/0!	#DIV/0!	#DIV/0!	#DIV/0!	#DIV/0!	#DIV/0!	#DIV/0!	#DIV/0!	#DIV/0!	#DIV/0!	#DIV/0!	#DIV/0!	#DIV/0!	0.893681	1.02463	1.08168	0.991167	1.05078	0.941497	1.03543	0.953048	1.01774	1.06264	#DIV/0!	#DIV/0!	#DIV/0!	#DIV/0!	#DIV/0!	#DIV/0!	#DIV/0!	#DIV/0!	#DIV/0!	#DIV/0!	#DIV/0!	#DIV/0!	#DIV/0!	#DIV/0!	#DIV/0!	#DIV/0!	#DIV/0!	#DIV/0!	#DIV/0!	#DIV/0!	#DIV/0!	#DIV/0!	1.07829	0.921708	#DIV/0!	#DIV/0!	0.905278	0.946805	#DIV/0!	#DIV/0!	1.17252	1.07245	#DIV/0!	#DIV/0!	1.01663	0.872914	#DIV/0!	#DIV/0!	1.10209	1.05392	0.860066	1.13993	1.06466	0.93534	1.06086	0.765318	1.01412	1.02482	0.861931	0.846524	0.870864	1.00142	0.69664	0.827222	0.976709	0.987594	0.939491	0.871211	0.763629	0.955052	0.969447	1.03055	#DIV/0!	#DIV/0!	0.919302	0.812154	#DIV/0!	#DIV/0!	0.982309	1.09086	#DIV/0!	#DIV/0!	0.864896	0.93286	#DIV/0!	#DIV/0!	1.02294	0.959631	#DIV/0!	#DIV/0!	4864	151.35	6	52	0.101227	Zm00001d043295_T001	151.35|151.35|151.35	6|6|6	52|52|52	0.101226993865031|0.102378490175801|0.0992978936810431	Zm00001d043295_T001|Zm00001d043295_T002|Zm00001d043295_T003	Zm00001d043295_P001 pep chromosome:B73_RefGen_v4:3:194900609:194905330:-1 gene:Zm00001d043295 transcript:Zm00001d043295_T001 gene_biotype:protein_coding transcript_biotype:protein_coding description:Myosin-binding protein 1	Myosin-binding protein 1
0.918636	0.812891	0.944121	1.20639	1.11796	0.764454	0.820223	0.764327	0.933883	0.832897	1.28233	0.95581	1.05974	0.98445	1.44394	1.4677	1.73535	0.994068	1.04746	1.00961	0.990717	0.969557	0.970996	1.05945	1.12793	1.10925	1.01968	0.865046	0.89648	0.885214	1	1.18214	2.72443	2.81413	1.11944	1.21965	1.19405	1.42774	1.24111	1.97057	1	0.992263	1.6084	1.13305	0.844356	0.889699	0.881023	0.875869	1.05188	1.17113	1	0.797949	1.74597	1.32765	0.645279	0.622874	0.824128	0.801176	0.890204	1.25424	#DIV/0!	#DIV/0!	#DIV/0!	#DIV/0!	#DIV/0!	#DIV/0!	#DIV/0!	#DIV/0!	#DIV/0!	#DIV/0!	1.04598	0.890317	1.1035	1.00618	1.56844	1.49207	1.37348	0.851781	0.918063	0.845692	1.06469	0.999239	0.936066	1.31435	1.16044	1.4814	0.973357	0.956803	1.00462	1.14307	#DIV/0!	#DIV/0!	#DIV/0!	#DIV/0!	#DIV/0!	#DIV/0!	#DIV/0!	#DIV/0!	#DIV/0!	#DIV/0!	#DIV/0!	#DIV/0!	#DIV/0!	#DIV/0!	#DIV/0!	#DIV/0!	#DIV/0!	#DIV/0!	#DIV/0!	#DIV/0!	#DIV/0!	#DIV/0!	0.967006	1.03299	#DIV/0!	#DIV/0!	1.13404	1.53358	#DIV/0!	#DIV/0!	0.992215	1.05367	#DIV/0!	#DIV/0!	1.12079	0.939014	#DIV/0!	#DIV/0!	0.918837	1.07402	#DIV/0!	#DIV/0!	#DIV/0!	#DIV/0!	#DIV/0!	#DIV/0!	#DIV/0!	#DIV/0!	#DIV/0!	#DIV/0!	#DIV/0!	#DIV/0!	#DIV/0!	#DIV/0!	#DIV/0!	#DIV/0!	#DIV/0!	#DIV/0!	#DIV/0!	#DIV/0!	#DIV/0!	#DIV/0!	#DIV/0!	#DIV/0!	#DIV/0!	#DIV/0!	#DIV/0!	#DIV/0!	#DIV/0!	#DIV/0!	#DIV/0!	#DIV/0!	#DIV/0!	#DIV/0!	#DIV/0!	#DIV/0!	#DIV/0!	#DIV/0!	#DIV/0!	#DIV/0!	4865	136.45	7	29	0.170576	Zm00001d043166_T001	136.45|18.85	7|1	29|9	0.170575692963753|0.0434782608695652	Zm00001d043166_T001|Zm00001d018083_T001	Zm00001d043166_P001 pep chromosome:B73_RefGen_v4:3:190406454:190410452:-1 gene:Zm00001d043166 transcript:Zm00001d043166_T001 gene_biotype:protein_coding transcript_biotype:protein_coding description:UDP-glycosyltransferase 87A1	UDP-glycosyltransferase 87A1
1.19524	1.08082	0.888549	0.870457	0.96493	0.974219	0.929944	0.983681	0.907549	0.927462	0.885623	1.043	0.920546	1.03645	0.777162	0.929598	0.890995	0.806998	0.878344	0.703807	1.05218	1.10257	0.854466	1.04296	0.861372	1.06069	1.09083	0.963354	0.899253	1.07046	#DIV/0!	#DIV/0!	#DIV/0!	#DIV/0!	#DIV/0!	#DIV/0!	#DIV/0!	#DIV/0!	#DIV/0!	#DIV/0!	#DIV/0!	#DIV/0!	#DIV/0!	#DIV/0!	#DIV/0!	#DIV/0!	#DIV/0!	#DIV/0!	#DIV/0!	#DIV/0!	1	0.943375	0.906198	0.947234	0.989997	1.04461	0.978371	0.884593	0.985031	0.917159	0.809329	0.982275	1.07111	0.946611	0.744179	0.810775	0.764068	0.872898	0.863875	0.814118	#DIV/0!	#DIV/0!	#DIV/0!	#DIV/0!	#DIV/0!	#DIV/0!	#DIV/0!	#DIV/0!	#DIV/0!	#DIV/0!	#DIV/0!	#DIV/0!	#DIV/0!	#DIV/0!	#DIV/0!	#DIV/0!	#DIV/0!	#DIV/0!	#DIV/0!	#DIV/0!	#DIV/0!	#DIV/0!	#DIV/0!	#DIV/0!	#DIV/0!	#DIV/0!	#DIV/0!	#DIV/0!	#DIV/0!	#DIV/0!	#DIV/0!	#DIV/0!	#DIV/0!	#DIV/0!	#DIV/0!	#DIV/0!	#DIV/0!	#DIV/0!	#DIV/0!	#DIV/0!	#DIV/0!	#DIV/0!	#DIV/0!	#DIV/0!	#DIV/0!	#DIV/0!	#DIV/0!	#DIV/0!	#DIV/0!	#DIV/0!	#DIV/0!	#DIV/0!	#DIV/0!	#DIV/0!	#DIV/0!	#DIV/0!	#DIV/0!	#DIV/0!	#DIV/0!	#DIV/0!	1.09897	0.901035	#DIV/0!	#DIV/0!	0.773003	0.684452	#DIV/0!	#DIV/0!	1.01767	1.07133	#DIV/0!	#DIV/0!	0.930435	0.961564	#DIV/0!	#DIV/0!	1.0088	1.09363	#DIV/0!	#DIV/0!	#DIV/0!	#DIV/0!	0.974946	1.02505	#DIV/0!	#DIV/0!	0.940782	1.04508	#DIV/0!	#DIV/0!	0.950183	1.13225	#DIV/0!	#DIV/0!	1.03215	1.16974	#DIV/0!	#DIV/0!	1.03672	1.06635	4866	240.65	13	72	0.247768	Zm00001d008323_T004	240.65|227.05|209.2|209.2|192.6|192.6|99.35|99.35|99.35|67.9|67.9|48.05|48.05	13|12|11|11|10|10|6|6|6|4|4|3|3	72|71|67|67|62|62|27|27|27|22|22|10|10	0.247767857142857|0.208053691275168|0.228169014084507|0.228813559322034|0.338912133891213|0.353711790393013|0.132768361581921|0.125668449197861|0.128415300546448|0.0609318996415771|0.0622710622710623|0.0977198697068404|0.136363636363636	Zm00001d008323_T004|Zm00001d008323_T001|Zm00001d008323_T005|Zm00001d008323_T009|Zm00001d008323_T011|Zm00001d008323_T016|Zm00001d008323_T002|Zm00001d008323_T006|Zm00001d008323_T008|Zm00001d008323_T014|Zm00001d008323_T017|Zm00001d008323_T003|Zm00001d008323_T012	Zm00001d008323_P004 pep chromosome:B73_RefGen_v4:8:5210822:5217086:1 gene:Zm00001d008323 transcript:Zm00001d008323_T004 gene_biotype:protein_coding transcript_biotype:protein_coding gene_symbol:C3H-transcription factor 323 description:Zinc finger CCCH domain-containing protein 58	Zinc finger CCCH domain-containing protein 58
1.10781	0.893093	1.05868	1.04843	0.891987	0.999281	1.10324	0.922327	0.962112	0.967577	1.42838	0.962797	1.0583	0.978907	1.78779	1.77258	1.75055	1.60028	1.59174	1.7398	1.08408	1.00679	0.989014	1.0042	1.15683	1.20758	1.14994	1.13926	1.13109	1.0865	1	1.48567	1.85644	1.47991	1.42289	1.36806	1.3358	1.70487	1.36045	1.9604	1	1.44654	1.63242	1.63144	1.23707	1.30079	1.29539	1.62874	1.21048	1.67458	1	1.52347	1.7134	1.74421	1.413	1.37959	1.39485	1.57149	1.35081	1.72524	1.3221	1.01175	1.00034	0.987902	1.62571	1.7173	1.57408	1.52429	1.56819	1.12586	0.458721	1.1478	0.997839	0.854359	1.41314	1.37855	1.34385	0.919124	1.0644	1.06832	0.995884	1.04169	0.962429	1.94547	1.88827	1.98842	1.37238	1.48123	1.39174	1.36428	0.949973	1.05003	0.964288	1.03571	1.51354	1.34908	2.00961	1.93502	0.986692	0.846648	1.2579	1.74945	1.12105	0.632475	1.05127	0.925314	1.11186	0.920739	1.15446	1.1859	#DIV/0!	#DIV/0!	#DIV/0!	#DIV/0!	#DIV/0!	#DIV/0!	#DIV/0!	#DIV/0!	#DIV/0!	#DIV/0!	#DIV/0!	#DIV/0!	#DIV/0!	#DIV/0!	#DIV/0!	#DIV/0!	#DIV/0!	#DIV/0!	#DIV/0!	#DIV/0!	#DIV/0!	#DIV/0!	#DIV/0!	#DIV/0!	#DIV/0!	#DIV/0!	#DIV/0!	#DIV/0!	#DIV/0!	#DIV/0!	#DIV/0!	#DIV/0!	#DIV/0!	#DIV/0!	#DIV/0!	#DIV/0!	#DIV/0!	#DIV/0!	#DIV/0!	#DIV/0!	1.03259	0.967407	#DIV/0!	#DIV/0!	1.40274	1.58472	#DIV/0!	#DIV/0!	1.03941	1.07647	#DIV/0!	#DIV/0!	0.966739	1.08153	#DIV/0!	#DIV/0!	1.27959	1.07518	#DIV/0!	#DIV/0!	4867	136.45	6	77	0.179104	Zm00001d007442_T001	136.45	6	77	0.179104	Zm00001d007442_T001	Zm00001d007442_P001 pep chromosome:B73_RefGen_v4:2:231785495:231792549:-1 gene:Zm00001d007442 transcript:Zm00001d007442_T001 gene_biotype:protein_coding transcript_biotype:protein_coding description:Acyl transferase/acyl hydrolase/lysophospholipase superfamily protein	Acyl transferase/acyl hydrolase/lysophospholipase superfamily protein
#DIV/0!	#DIV/0!	#DIV/0!	#DIV/0!	#DIV/0!	#DIV/0!	#DIV/0!	#DIV/0!	#DIV/0!	#DIV/0!	1.06509	0.987771	1.00102	1.01121	0.93785	1.00338	1.00605	1.1183	1.14332	1.19134	1.71202	1.5793	0.709837	0.710863	2.18605	2.11327	1.65177	2.76151	2.57028	1.86073	1	0.951232	1.03092	1.07402	1.02575	0.974308	0.974477	0.986476	0.781196	1.12319	1	0.860986	1.12082	1.07042	1.04225	0.932697	1.04102	1.14024	1.03184	1.25025	1	0.951112	0.993572	0.994073	0.961005	0.924852	0.86007	0.783628	0.989449	1.02543	1.02618	0.992704	1.00194	1.00536	1.03264	1.09391	1.06702	1.15078	1.23268	1.05311	0.195701	0.928185	1.04517	1.02664	1.06825	0.982044	1.06649	1.03068	1.08716	1.07046	1.27746	0.859387	0.863152	0.862948	0.94886	1.25733	0.90419	0.875981	1.0343	0.935953	1.11429	0.88571	1.04349	0.956513	0.848013	0.942517	1.20541	1.83486	0.867579	0.80428	1.23382	1.68164	0.860514	0.918914	0.970138	0.699045	0.995683	0.827413	1.16501	0.983142	1.20139	0.79861	1.00863	0.991368	0.915315	1.1068	1.2455	1.49477	0.949598	0.909928	1.16172	0.875871	0.969391	0.834418	0.873492	0.900805	0.960385	0.939164	0.977983	0.853731	1.19667	0.803326	1.00139	0.99861	0.940861	1.22019	1.2448	1.48799	0.799388	0.755263	1.13181	1.02083	0.776311	0.7371	1.12492	1.05621	1.23104	1.0932	1.34012	1.43768	1.17399	0.826007	0.999447	1.00055	1.03246	1.21088	1.12465	1.45281	1.104	0.84408	1.23603	0.782107	1.02378	1.05979	0.864951	0.993104	1.0539	1.02672	1.30376	0.897323	4868	136.35	6	189	0.336	Zm00001d027944_T001	136.35|121	6|5	189|186	0.336|0.343137254901961	Zm00001d027944_T001|Zm00001d048242_T001	Zm00001d027944_P001 pep chromosome:B73_RefGen_v4:1:18050316:18050693:1 gene:Zm00001d027944 transcript:Zm00001d027944_T001 gene_biotype:protein_coding transcript_biotype:protein_coding description:Expressed protein; protein	Expressed protein; protein
1.00759	0.976752	0.990218	0.980527	1.04491	1.12145	1.14828	1.29897	1.1223	1.08048	1.01923	0.973196	1.02603	1.00077	1.02448	1.14832	1.04334	0.959772	1.04746	0.911071	1.29491	0.933799	1.05175	1.01445	1.56169	1.62268	1.4838	1.31521	1.29656	1.42369	1	1.18265	0.96093	1.46012	0.975169	1.05527	1.10034	1.14202	1.30734	1.08802	1	1.18936	0.960324	1.26324	1.09126	0.990026	1.147	1.19409	1.28602	1.10798	1	1.30091	0.925902	1.14951	0.994601	1.06151	1.15188	1.22981	1.28981	1.0222	1.01713	0.963006	0.999702	1.03729	1.04036	1.04711	1.20927	0.968361	1.00698	1.08357	0.200405	1.11482	0.921103	0.964076	1.01911	0.973924	1.01808	0.919786	1.00081	1.05442	0.984081	0.969315	1.0466	0.91538	0.950747	0.857687	1.07804	0.984811	0.954409	0.965339	1.00945	0.990548	1.04566	0.954345	1.03577	0.97886	0.963447	0.954322	1.12409	1.08969	1.13701	1.18593	1.06086	0.987239	1.02074	1.04616	1.0304	1.11579	1.13201	1.09665	0.959079	1.04092	1.01828	0.981722	0.85434	0.858442	0.989661	0.985395	1.09914	1.05039	1.0291	1.06154	1.0168	1.06573	1.03332	1.41886	1.01851	1.02494	1.16101	1.12939	0.991084	1.00892	1.00142	0.998583	0.989541	0.964027	0.966142	0.971607	1.02925	0.958314	0.900449	1.10555	0.925202	0.91853	0.904162	0.886887	1.07636	1.09317	0.990849	1.0572	#DIV/0!	#DIV/0!	0.959969	1.04003	#DIV/0!	#DIV/0!	0.974797	0.94825	#DIV/0!	#DIV/0!	0.93875	0.970388	#DIV/0!	#DIV/0!	0.993668	0.909311	#DIV/0!	#DIV/0!	0.942712	1.04316	4869	136.35	6	157	0.520548	Zm00001d004936_T002	136.35	6	157	0.520548	Zm00001d004936_T002	Zm00001d004936_P002 pep chromosome:B73_RefGen_v4:2:149585939:149589630:-1 gene:Zm00001d004936 transcript:Zm00001d004936_T002 gene_biotype:protein_coding transcript_biotype:protein_coding description:Ubiquitin-like protein 5	Ubiquitin-like protein 5
0.981437	1.05939	0.95517	0.913258	1.09075	0.956067	1.12387	0.988988	1.04612	1.01389	1.09074	1.01616	1.01727	0.966563	0.995034	0.970758	1.00212	1.09818	1.08958	0.856019	1.0753	0.970754	1.01272	1.01653	1.07275	1.04652	1.31515	1.073	1.04758	1.06933	1	0.980634	0.945058	1.02582	1.09128	0.902282	1.14524	0.917056	0.855139	1.02754	1	0.764886	1.30581	0.916469	0.94292	0.947858	1.00397	1.01712	0.985891	1.44141	#DIV/0!	#DIV/0!	#DIV/0!	#DIV/0!	#DIV/0!	#DIV/0!	#DIV/0!	#DIV/0!	#DIV/0!	#DIV/0!	0.974224	1.01174	0.994316	0.993949	0.983332	1.0859	0.993585	1.1518	1.2637	0.977143	0	0.993715	0.969397	1.03689	0.969062	0.982626	1.02002	1.04896	1.06283	1.07792	1.00576	0.967299	1.02694	1.0633	0.995469	0.925366	1.04735	1.12072	1.06432	1.03032	1.25071	0.74929	0.992067	1.00793	0.864832	1.04034	1.00854	0.975707	0.780166	0.804734	0.96851	0.931666	0.765042	0.762873	0.970156	1.05767	1.15015	0.773763	0.951557	0.936519	0.991931	1.00807	1.03615	0.963851	1.04484	1.00882	1.07202	1.14566	0.956033	0.984663	1.00106	0.953345	0.954023	0.971403	0.964766	0.89552	0.974081	1.03463	0.930011	0.91761	0.977506	1.02249	0.995566	1.00443	1.05525	0.950628	1.02597	0.997101	0.953349	0.907209	1.05512	1.06927	0.875814	0.867177	1.0457	1.0333	1.01347	0.915561	0.98548	1.08548	1.0038	0.996195	0.977566	1.02243	1.00049	0.968394	1.01063	0.888742	1.05366	0.949535	0.952878	0.725377	0.962469	0.995595	0.840912	0.976263	1.05286	0.992363	0.980893	1.06998	4870	136.3	7	115	0.257937	Zm00001d036430_T001	136.3	7	115	0.257937	Zm00001d036430_T001	Zm00001d036430_P001 pep chromosome:B73_RefGen_v4:6:88163394:88164152:-1 gene:Zm00001d036430 transcript:Zm00001d036430_T001 gene_biotype:protein_coding transcript_biotype:protein_coding	Zm00001d036430_T001
1.10867	0.931022	1.00057	1.01548	0.944259	1.1029	1.03126	0.976195	1.17576	1.08699	1.0059	0.972679	1.00367	1.02365	1.09278	0.991976	1.00844	1.04248	1.00067	1.18409	0.890588	1.00588	1.04354	0.950583	0.952224	0.963013	0.72341	0.914935	0.899881	0.959314	#DIV/0!	#DIV/0!	#DIV/0!	#DIV/0!	#DIV/0!	#DIV/0!	#DIV/0!	#DIV/0!	#DIV/0!	#DIV/0!	1	0.983059	0.954929	1.14363	1.09844	1.11144	1.19501	1.11729	0.918031	0.946497	1	0.837919	1.10623	0.93897	1.08632	1.08446	1.17477	1.58868	1.26071	1.05687	0.960684	1.00357	0.995799	1.00063	1.03513	1.02756	0.918114	1.08217	1.04861	0.943831	#DIV/0!	#DIV/0!	#DIV/0!	#DIV/0!	#DIV/0!	#DIV/0!	#DIV/0!	#DIV/0!	#DIV/0!	#DIV/0!	1.00743	0.987237	1.00534	0.946295	0.996802	0.916138	0.968703	1.02272	0.992915	0.994499	1.05596	0.944041	0.985909	1.01409	0.90298	1.01241	0.746692	0.883654	1.04491	1.05743	0.84392	0.791158	1.11707	1.10182	0.88826	0.873361	1.10899	1.00413	0.711002	0.816889	0.958931	1.04107	1.01444	0.985561	0.896794	1.05621	1.01349	0.919135	1.06543	1.02572	1.00627	0.973831	1.13564	1.11605	1.04003	0.982188	1.16031	1.03933	1.02397	1.00681	#DIV/0!	#DIV/0!	1.01012	0.989881	#DIV/0!	#DIV/0!	1.01215	0.925979	#DIV/0!	#DIV/0!	1.04452	1.04734	#DIV/0!	#DIV/0!	1.04244	1.009	#DIV/0!	#DIV/0!	0.956659	1.00048	0.991395	1.0086	0.979322	1.02068	0.967404	1.10472	0.866767	0.80079	1.04136	1.04756	0.994306	0.957234	1.13035	1.04394	0.96938	0.957696	0.995503	1.05705	0.839145	0.890077	4871	363.1	15	747	0.232558	Zm00001d002945_T004	363.1|318.15|295.15|195.65	15|13|13|8	747|557|722|67	0.232558139534884|0.259067357512953|0.139013452914798|0.202247191011236	Zm00001d002945_T004|Zm00001d002945_T003|Zm00001d002945_T014|Zm00001d002945_T015	Zm00001d002945_P004 pep chromosome:B73_RefGen_v4:2:27817387:27825275:1 gene:Zm00001d002945 transcript:Zm00001d002945_T004 gene_biotype:protein_coding transcript_biotype:protein_coding gene_symbol:ras-related protein18A1 description: ras-related protein18A1	ras-related protein18A1
0.980311	0.903451	0.969101	0.987441	1.1597	1.163	0.985605	0.893191	0.977339	0.934165	1.0094	0.973018	0.982222	1.04476	1.07337	0.856985	0.986489	1.02983	0.875845	1.24417	0.969805	1.07929	0.961898	0.958812	0.897356	0.927859	0.981633	1.06237	0.975059	1.02635	#DIV/0!	#DIV/0!	#DIV/0!	#DIV/0!	#DIV/0!	#DIV/0!	#DIV/0!	#DIV/0!	#DIV/0!	#DIV/0!	#DIV/0!	#DIV/0!	#DIV/0!	#DIV/0!	#DIV/0!	#DIV/0!	#DIV/0!	#DIV/0!	#DIV/0!	#DIV/0!	1	0.915434	1.00178	0.934445	1.01387	0.998613	0.981471	0.938766	0.921412	0.91183	0.94883	0.993238	1.05269	0.954074	0.900398	0.94547	0.860246	0.939677	0.96161	0.925988	#DIV/0!	#DIV/0!	#DIV/0!	#DIV/0!	#DIV/0!	#DIV/0!	#DIV/0!	#DIV/0!	#DIV/0!	#DIV/0!	#DIV/0!	#DIV/0!	#DIV/0!	#DIV/0!	#DIV/0!	#DIV/0!	#DIV/0!	#DIV/0!	#DIV/0!	#DIV/0!	#DIV/0!	#DIV/0!	#DIV/0!	#DIV/0!	#DIV/0!	#DIV/0!	#DIV/0!	#DIV/0!	#DIV/0!	#DIV/0!	#DIV/0!	#DIV/0!	#DIV/0!	#DIV/0!	#DIV/0!	#DIV/0!	#DIV/0!	#DIV/0!	#DIV/0!	#DIV/0!	1.21137	0.788633	1.0248	0.975195	1.05073	1.15212	0.710936	0.932709	1.03576	0.97903	0.823365	0.719399	1.08092	0.833114	0.702704	0.691703	0.999625	0.93743	0.840101	0.685594	1.12171	0.878292	#DIV/0!	#DIV/0!	0.782318	1.13802	#DIV/0!	#DIV/0!	0.796993	1.11515	#DIV/0!	#DIV/0!	0.993762	0.852536	#DIV/0!	#DIV/0!	0.730603	0.82049	#DIV/0!	#DIV/0!	0.899287	1.10071	#DIV/0!	#DIV/0!	1.05285	1.08062	#DIV/0!	#DIV/0!	1.1499	0.894293	#DIV/0!	#DIV/0!	0.943963	1.0137	#DIV/0!	#DIV/0!	0.943486	0.969271	#DIV/0!	#DIV/0!	4872	179.65	9	24	0.254296	Zm00001d023514_T003	179.65|96|83.65	9|5|4	24|12|12	0.254295532646048|0.20873786407767|0.364705882352941	Zm00001d023514_T003|Zm00001d023514_T002|Zm00001d023514_T001	Zm00001d023514_P003 pep chromosome:B73_RefGen_v4:10:8362888:8366417:-1 gene:Zm00001d023514 transcript:Zm00001d023514_T003 gene_biotype:protein_coding transcript_biotype:protein_coding description:Probable mediator of RNA polymerase II transcription subunit 26c	Probable mediator of RNA polymerase II transcription subunit 26c
1.07481	0.94347	1.05655	0.837362	1.08781	1.00847	0.967934	1.11961	0.995144	0.966402	1.27087	0.965988	0.998564	1.03545	1.54563	1.71975	1.63312	1.16205	1.21133	1.11975	1.05027	1.03078	1.00104	0.968173	1.01038	1.04679	1.02511	1.01282	1.05407	1.02133	1	1.08326	1.18163	1.16266	1.13998	1.06046	0.977139	0.976978	1.11109	1.07167	1	0.987936	1.19571	1.23383	1.18437	1.14854	0.916444	1.09873	1.16045	1.26529	1	1.28032	1.22118	1.23017	1.14332	1.23038	1.03665	1.22844	1.30767	1.3119	1.15593	0.987821	1.00263	1.00955	1.17453	1.15443	1.24053	1.09416	1.05898	1.08462	2.08996	0.98569	0.975906	1.0384	1.15199	1.11052	1.04948	1.07294	0.960504	1.01635	#DIV/0!	#DIV/0!	#DIV/0!	#DIV/0!	#DIV/0!	#DIV/0!	#DIV/0!	#DIV/0!	#DIV/0!	#DIV/0!	#DIV/0!	#DIV/0!	1.0256	0.974402	#DIV/0!	#DIV/0!	1.03124	0.983217	#DIV/0!	#DIV/0!	0.814034	0.665477	#DIV/0!	#DIV/0!	0.904145	0.967555	#DIV/0!	#DIV/0!	0.898558	0.818795	#DIV/0!	#DIV/0!	#DIV/0!	#DIV/0!	#DIV/0!	#DIV/0!	#DIV/0!	#DIV/0!	#DIV/0!	#DIV/0!	#DIV/0!	#DIV/0!	#DIV/0!	#DIV/0!	#DIV/0!	#DIV/0!	#DIV/0!	#DIV/0!	#DIV/0!	#DIV/0!	#DIV/0!	#DIV/0!	#DIV/0!	#DIV/0!	#DIV/0!	#DIV/0!	#DIV/0!	#DIV/0!	#DIV/0!	#DIV/0!	#DIV/0!	#DIV/0!	#DIV/0!	#DIV/0!	#DIV/0!	#DIV/0!	#DIV/0!	#DIV/0!	#DIV/0!	#DIV/0!	#DIV/0!	#DIV/0!	#DIV/0!	#DIV/0!	#DIV/0!	#DIV/0!	#DIV/0!	#DIV/0!	#DIV/0!	#DIV/0!	#DIV/0!	#DIV/0!	#DIV/0!	#DIV/0!	#DIV/0!	#DIV/0!	#DIV/0!	#DIV/0!	#DIV/0!	#DIV/0!	4873	136.2	7	34	0.189542	Zm00001d045218_T002	136.2|122.85|47.05|18.1	7|6|3|1	34|31|19|12	0.189542483660131|0.173913043478261|0.129166666666667|0.127659574468085	Zm00001d045218_T002|Zm00001d045218_T001|Zm00001d045218_T004|Zm00001d046124_T001	Zm00001d045218_P002 pep chromosome:B73_RefGen_v4:9:16468794:16473183:1 gene:Zm00001d045218 transcript:Zm00001d045218_T002 gene_biotype:protein_coding transcript_biotype:protein_coding gene_symbol:protein disulfide isomerase5 description: protein disulfide isomerase5	protein disulfide isomerase5
1.01336	1.03488	1.01026	0.980163	0.961331	1.00539	0.973453	1.03805	0.911197	0.93623	1.01723	1.0117	0.958143	1.03016	1.03824	0.965236	1.01646	0.960061	0.983123	0.970005	1.01799	0.944597	1.02924	1.02616	1.08496	1.09286	0.808405	0.930859	0.933254	0.909804	1	0.883633	0.904009	0.992469	0.935637	0.98967	0.910281	0.880344	0.941349	0.83995	1	1.07903	0.936741	0.970473	0.896169	0.98669	1.16448	1.05116	1.06239	0.933625	1	0.875968	0.955998	0.925165	0.896714	0.857362	0.895292	0.868302	0.977143	0.910321	0.911161	1.00917	1.00138	0.989451	0.92248	0.86283	0.811434	0.819391	0.814625	0.902729	#DIV/0!	#DIV/0!	#DIV/0!	#DIV/0!	#DIV/0!	#DIV/0!	#DIV/0!	#DIV/0!	#DIV/0!	#DIV/0!	0.968548	0.969915	1.06154	1.03025	0.998659	0.941638	0.926124	0.966748	0.996747	0.951861	1.00266	0.997344	0.974683	1.02532	1.06107	1.08229	1.09701	1.08613	1.04376	1.02856	1.13418	1.11705	0.962738	0.971224	1.10642	1.10313	1.05067	1.00058	1.0285	1.03647	0.98432	1.01568	1.01261	0.987394	1.01414	1.02369	1.18209	1.08558	1.03668	1.08806	1.15972	1.17059	1.01705	1.09559	1.10863	1.16211	0.984154	1.0833	1.07836	1.15102	0.958799	1.0412	#DIV/0!	#DIV/0!	1.04914	0.968184	#DIV/0!	#DIV/0!	0.947435	0.94945	#DIV/0!	#DIV/0!	0.932591	0.930783	#DIV/0!	#DIV/0!	0.949711	0.964796	#DIV/0!	#DIV/0!	#DIV/0!	#DIV/0!	1.01879	0.98121	#DIV/0!	#DIV/0!	1.08909	0.868755	#DIV/0!	#DIV/0!	0.883372	1.01296	#DIV/0!	#DIV/0!	0.976288	0.886391	#DIV/0!	#DIV/0!	0.86983	0.991966	4874	155.45	7	63	0.179601	Zm00001d000080_T007	155.45|140.1|140.1|137.35|136.1|136.1|136.1|136.1|136.1|136.1|136.1|120.75|120.75	7|6|6|6|6|6|6|6|6|6|6|5|5	63|56|56|61|50|50|50|50|50|50|50|43|43	0.17960088691796|0.170506912442396|0.172494172494173|0.177111716621253|0.20506329113924|0.191037735849057|0.169102296450939|0.188372093023256|0.20506329113924|0.17960088691796|0.209302325581395|0.170506912442396|0.172494172494173	Zm00001d000080_T007|Zm00001d000080_T009|Zm00001d000080_T023|Zm00001d000080_T002|Zm00001d000080_T004|Zm00001d044553_T004|Zm00001d044553_T006|Zm00001d044553_T007|Zm00001d044553_T008|Zm00001d044553_T009|Zm00001d044553_T015|Zm00001d044553_T013|Zm00001d044553_T026	Zm00001d000080_P007 pep contig:B73_RefGen_v4:B73V4_ctg31:423868:431957:-1 gene:Zm00001d000080 transcript:Zm00001d000080_T007 gene_biotype:protein_coding transcript_biotype:protein_coding gene_symbol:calcineurin B-like-interacting protein kinase8 description:CBL-interacting serine/threonine-protein kinase 8	CBL-interacting serine/threonine-protein kinase 8
1.05019	1.01731	0.990404	0.841559	1.10053	0.557612	0.456307	1.02103	0.942573	0.990752	3.35926	0.996411	1.07779	0.925801	6.24816	6.89911	6.78784	2.30933	2.52923	2.06259	2.53588	0.884199	1.05446	1.06135	4.02723	3.28803	5.38577	2.51884	2.73308	2.76177	1	0.466426	12.6952	4.14716	3.96016	3.1973	1.34678	2.95855	2.31071	3.9954	1	0.919885	4.15139	2.17747	2.3155	1.83667	1.00176	1.89833	1.35634	2.52521	1	0.839069	6.80487	2.29827	2.73591	2.5631	1.32315	2.5172	1.70441	2.91993	2.96949	1.03494	0.936852	1.02821	6.02981	5.24865	5.68742	1.92637	2.17613	1.36346	0.33209	0.888099	1.00098	1.11092	6.89701	6.4987	6.4266	1.13278	1.54433	1.93189	0.853633	1.07014	1.07623	3.13623	2.43334	2.2938	1.70816	1.92557	1.71479	1.93776	0.933306	1.06669	1.02411	0.975889	5.04717	3.61545	3.52361	3.16092	2.11677	2.26693	2.3013	1.98519	1.61707	1.75281	1.71368	1.68761	2.48913	3.09523	2.90379	2.67694	0.917057	1.08294	1.02629	0.973713	6.90744	5.02235	3.15069	2.79845	3.14609	3.2168	1.96795	1.99786	1.80049	2.15634	1.74268	1.51594	4.24285	4.48502	3.37588	2.77476	0.922492	1.07751	0.992444	1.00756	2.99057	2.20675	4.95613	4.72621	1.47504	1.53173	2.91311	2.87975	1.30743	1.43398	2.06249	2.23468	1.44816	1.59841	3.14561	3.39053	0.981447	1.01855	1.06174	0.938255	2.6346	1.99247	4.50813	4.45833	0.825231	0.958343	0.795505	0.789038	0.834011	0.82023	0.788299	0.829372	1.61072	1.41506	2.53856	2.52665	4875	238.1	10	1169	0.358209	Zm00001d012561_T001	238.1|85.4	10|4	1169|145	0.358208955223881|0.318181818181818	Zm00001d012561_T001|Zm00001d012561_T002	Zm00001d012561_P001 pep chromosome:B73_RefGen_v4:8:176655420:176657307:-1 gene:Zm00001d012561 transcript:Zm00001d012561_T001 gene_biotype:protein_coding transcript_biotype:protein_coding gene_symbol:cystatin2 description:Cystatin2%3B Cysteine proteinase inhibitor%3B Putative cystatin	Cystatin2%3B Cysteine proteinase inhibitor%3B Putative cystatin
1.00587	0.988769	1.01323	0.982251	1.00988	1.03046	1.0187	1.15308	0.928141	0.910681	0.824603	0.96856	1.02977	1.00167	0.766109	0.778938	0.731143	0.797214	0.779817	0.693265	1.23012	0.85666	1.13357	1.00977	1.40636	1.47017	1.41133	1.49473	1.48484	1.344	1	0.889402	0.737173	0.678479	0.842726	0.836485	0.850203	0.699777	0.830716	0.586348	1	0.807028	0.783699	0.531163	0.985165	0.866504	0.885675	0.744726	0.777212	0.767204	1	0.960199	0.83972	0.531629	0.837358	0.866832	0.900315	0.818783	0.782516	0.708361	0.770856	0.996389	0.9855	1.01811	0.621501	0.665376	0.643986	0.813825	0.685082	0.921133	0	1.07808	1.01224	0.90968	0.663154	0.857461	0.788941	1.12322	1.0546	0.989244	0.971087	0.989123	1.03979	0.722217	0.882276	0.845253	0.970581	0.927554	0.936631	1.04178	#DIV/0!	#DIV/0!	1.07029	0.929711	#DIV/0!	#DIV/0!	0.61657	0.646165	#DIV/0!	#DIV/0!	0.636673	0.674623	#DIV/0!	#DIV/0!	0.914495	0.845213	#DIV/0!	#DIV/0!	0.564917	0.625935	0.904505	1.09549	1.0016	0.9984	0.751624	0.620301	1.0553	0.750887	1.02648	1.08281	0.700213	0.971625	0.843565	0.983033	1.0083	1.15135	0.913333	0.682485	0.993819	0.93579	0.976958	1.02304	1.03014	0.96986	0.6965	0.689915	0.702206	0.730211	1.01638	1.05241	0.991696	1.13378	1.12769	1.01461	1.18898	1.24673	0.852263	0.810125	0.749822	0.775312	#DIV/0!	#DIV/0!	#DIV/0!	#DIV/0!	#DIV/0!	#DIV/0!	#DIV/0!	#DIV/0!	#DIV/0!	#DIV/0!	#DIV/0!	#DIV/0!	#DIV/0!	#DIV/0!	#DIV/0!	#DIV/0!	#DIV/0!	#DIV/0!	#DIV/0!	#DIV/0!	4876	367	17	139	0.137363	Zm00001d034885_T001	367|153.8	17|8	139|77	0.137362637362637|0.0311418685121108	Zm00001d034885_T001|Zm00001d034885_T006	Zm00001d034885_P001 pep chromosome:B73_RefGen_v4:1:304665327:304670288:-1 gene:Zm00001d034885 transcript:Zm00001d034885_T001 gene_biotype:protein_coding transcript_biotype:protein_coding description:ADP-ribosylation factor GTPase-activating protein AGD10	ADP-ribosylation factor GTPase-activating protein AGD10
0.988109	1.01664	1.00518	1.00984	0.980232	0.919072	1.02734	0.981811	0.963737	0.96832	0.942127	0.997217	1.04093	0.961849	0.816348	0.83804	0.812205	0.830925	0.860892	0.904929	0.99746	1.0401	0.977144	0.982752	1.05112	0.993742	1.19895	1.02729	1.04899	0.991566	1	0.807443	0.833208	0.694921	0.852209	0.774284	0.849066	0.794466	0.723685	0.714383	#DIV/0!	#DIV/0!	#DIV/0!	#DIV/0!	#DIV/0!	#DIV/0!	#DIV/0!	#DIV/0!	#DIV/0!	#DIV/0!	1	0.847245	0.805443	0.853166	0.946565	0.898687	0.953697	0.844176	0.896752	0.852983	#DIV/0!	#DIV/0!	#DIV/0!	#DIV/0!	#DIV/0!	#DIV/0!	#DIV/0!	#DIV/0!	#DIV/0!	#DIV/0!	0	1.03441	1.00962	0.955974	0.843995	0.907581	0.839948	0.965251	0.945514	0.936653	#DIV/0!	#DIV/0!	#DIV/0!	#DIV/0!	#DIV/0!	#DIV/0!	#DIV/0!	#DIV/0!	#DIV/0!	#DIV/0!	1.01905	0.980952	0.985438	1.01456	0.91024	0.915957	1.01715	1.06702	0.970785	0.902677	1.01444	1.13944	0.867142	0.879731	0.929026	0.943658	0.932018	0.931733	1.04353	1.05691	0.99004	1.00996	1.00129	0.99871	1.05071	1.05529	0.890953	0.743324	1.00616	0.964563	0.99877	0.906487	0.89451	0.945245	0.897911	1.00944	1.04854	0.970702	0.965235	0.905927	1.0504	0.949599	0.991173	1.00883	0.893393	0.923777	1.01827	1.05921	0.853715	0.847821	0.91167	0.967901	0.884469	0.847714	1.01113	0.965165	0.945766	0.955142	0.953686	1.07206	#DIV/0!	#DIV/0!	0.96594	1.03406	#DIV/0!	#DIV/0!	0.96339	1.04381	#DIV/0!	#DIV/0!	1.02564	1.05282	#DIV/0!	#DIV/0!	0.979758	1.03471	#DIV/0!	#DIV/0!	0.954527	0.94438	4877	136.05	7	34	0.279605	Zm00001d000199_T001	136.05|110.45|93.1|93.1|93.1|93.1|58.3|58.3|58.3|40.95|40.95|40.95|40.95	7|6|5|5|5|5|3|3|3|2|2|2|2	34|33|21|21|21|21|19|19|19|7|7|7|7	0.279605263157895|0.207792207792208|0.186046511627907|0.191780821917808|0.188552188552189|0.206642066420664|0.0983606557377049|0.0983606557377049|0.0946372239747634|0.0709677419354838|0.0676923076923077|0.131736526946108|0.0901639344262295	Zm00001d000199_T001|Zm00001d000199_T004|Zm00001d000199_T005|Zm00001d000199_T006|Zm00001d000199_T008|Zm00001d000199_T009|Zm00001d010023_T001|Zm00001d010023_T011|Zm00001d010023_T012|Zm00001d010023_T003|Zm00001d010023_T004|Zm00001d010023_T007|Zm00001d010023_T014	Zm00001d000199_P001 pep contig:B73_RefGen_v4:B73V4_ctg178:309330:314475:1 gene:Zm00001d000199 transcript:Zm00001d000199_T001 gene_biotype:protein_coding transcript_biotype:protein_coding description:Nicotinamide adenine dinucleotide transporter 1 chloroplastic	Nicotinamide adenine dinucleotide transporter 1 chloroplastic
1.0273	1.06569	0.975904	1.03506	0.896049	0.66295	0.717224	0.716641	0.689804	0.737945	0.787688	0.98056	1.01574	1.0037	0.537833	0.563289	0.569026	0.764843	0.743603	0.819891	0.758741	1.05598	0.968652	0.975367	0.481476	0.468284	0.503143	0.731946	0.756152	0.800919	1	1.10742	0.703592	0.576973	0.897605	0.811987	0.952184	0.87742	0.777995	0.683819	1	1.00823	0.553448	0.471836	0.72183	0.670285	0.897677	0.74987	0.635127	0.568856	1	1.11928	0.698057	0.638874	0.869376	0.821176	1.1135	0.893554	0.792635	0.707137	0.824491	1.00427	0.999986	0.995748	0.624935	0.638632	0.602694	0.805802	0.800734	0.816575	0.284728	0.979738	0.989396	1.03087	0.651853	0.655421	0.673325	0.985963	0.929184	0.954619	1.00201	0.997591	1.0004	0.549865	0.565068	0.550328	0.81192	0.740659	0.73956	0.845195	1.02235	0.977652	1.02158	0.97842	0.595739	0.592479	0.510307	0.491366	0.877974	0.858523	0.937495	0.789965	0.89277	0.868241	0.83431	0.812717	0.711395	0.733509	0.654421	0.6699	1.0355	0.964495	0.992003	1.008	0.571554	0.596664	0.615745	0.617736	0.815875	0.806754	0.860944	0.850343	0.82899	0.874026	0.803631	0.82551	0.698214	0.707321	0.74121	0.696611	1.02345	0.976553	1.00363	0.996375	0.565999	0.548456	0.564272	0.554776	0.412628	0.400599	0.412274	0.385504	0.636989	0.61017	0.637747	0.63262	0.471684	0.484176	0.469238	0.46466	0.9988	1.0012	1.01676	0.983241	0.599842	0.598622	0.515088	0.546573	0.885923	0.850968	0.839551	0.877515	0.828665	0.799903	0.819027	0.839481	0.739555	0.699229	0.67823	0.678602	4878	135.95	6	642	0.417219	Zm00001d018954_T002	135.95|42.95|36.55|19.45	6|2|2|1	642|118|35|11	0.417218543046358|0.147058823529412|0.368421052631579|0.0308370044052864	Zm00001d018954_T002|Zm00001d018954_T003|Zm00001d018954_T001|Zm00001d038137_T001	Zm00001d018954_P002 pep chromosome:B73_RefGen_v4:7:10457757:10458921:1 gene:Zm00001d018954 transcript:Zm00001d018954_T002 gene_biotype:protein_coding transcript_biotype:protein_coding description:Rhicadhesin receptor	Rhicadhesin receptor
#DIV/0!	#DIV/0!	#DIV/0!	#DIV/0!	#DIV/0!	#DIV/0!	#DIV/0!	#DIV/0!	#DIV/0!	#DIV/0!	1.3382	0.980942	1.01411	1.00495	1.74233	1.7507	1.7582	1.31719	1.37293	1.46149	1.05637	0.93895	1.00045	1.0606	1.27704	1.25363	1.02116	1.12847	1.089	1.09986	#DIV/0!	#DIV/0!	#DIV/0!	#DIV/0!	#DIV/0!	#DIV/0!	#DIV/0!	#DIV/0!	#DIV/0!	#DIV/0!	1	2.66573	2.90143	2.77576	1.97534	1.86162	1.82808	2.79341	1.83014	2.97034	1	2.10184	2.04365	1.92009	1.3324	1.37619	1.3386	1.89324	1.24565	1.85391	1.3796	1.00206	0.98264	1.0153	1.93928	1.94343	1.84605	1.55875	1.40601	1.11387	0.426225	1.07439	0.931606	0.994006	1.65093	1.70045	1.73879	0.963757	1.0128	1.13922	1.08135	0.94092	0.977726	2.23081	2.34099	2.4793	1.78762	1.4654	1.50107	1.50029	#DIV/0!	#DIV/0!	#DIV/0!	#DIV/0!	#DIV/0!	#DIV/0!	#DIV/0!	#DIV/0!	#DIV/0!	#DIV/0!	#DIV/0!	#DIV/0!	#DIV/0!	#DIV/0!	#DIV/0!	#DIV/0!	#DIV/0!	#DIV/0!	#DIV/0!	#DIV/0!	0.922919	1.07708	0.932854	1.06715	1.36637	1.32365	1.475	1.56689	1.63528	1.86612	1.6584	1.66361	1.19524	1.20083	1.47313	1.32453	1.47605	1.55518	1.65839	1.82926	#DIV/0!	#DIV/0!	#DIV/0!	#DIV/0!	#DIV/0!	#DIV/0!	#DIV/0!	#DIV/0!	#DIV/0!	#DIV/0!	#DIV/0!	#DIV/0!	#DIV/0!	#DIV/0!	#DIV/0!	#DIV/0!	#DIV/0!	#DIV/0!	#DIV/0!	#DIV/0!	#DIV/0!	#DIV/0!	#DIV/0!	#DIV/0!	#DIV/0!	#DIV/0!	#DIV/0!	#DIV/0!	#DIV/0!	#DIV/0!	#DIV/0!	#DIV/0!	#DIV/0!	#DIV/0!	#DIV/0!	#DIV/0!	#DIV/0!	#DIV/0!	#DIV/0!	#DIV/0!	4879	135.95	7	46	0.246057	Zm00001d004616_T002	135.95|135.95|135.95|135.95|135.95|135.95|111.1|111.1|91.25|67.65|67.65|51.55|51.55	7|7|7|7|7|7|6|6|5|4|4|3|3	46|46|46|46|46|46|35|35|19|10|10|8|8	0.246056782334385|0.269896193771626|0.245283018867924|0.269896193771626|0.261744966442953|0.26530612244898|0.181286549707602|0.180758017492711|0.20703125|0.197860962566845|0.196808510638298|0.309278350515464|0.258620689655172	Zm00001d004616_T002|Zm00001d004616_T003|Zm00001d004616_T004|Zm00001d004616_T005|Zm00001d004616_T006|Zm00001d004616_T015|Zm00001d004616_T007|Zm00001d004616_T008|Zm00001d004616_T011|Zm00001d004616_T001|Zm00001d004616_T010|Zm00001d004616_T012|Zm00001d004616_T014	Zm00001d004616_P002 pep chromosome:B73_RefGen_v4:2:122073292:122078686:-1 gene:Zm00001d004616 transcript:Zm00001d004616_T002 gene_biotype:protein_coding transcript_biotype:protein_coding description:NAD(P)-binding Rossmann-fold superfamily protein	NAD(P)-binding Rossmann-fold superfamily protein
#DIV/0!	#DIV/0!	#DIV/0!	#DIV/0!	#DIV/0!	#DIV/0!	#DIV/0!	#DIV/0!	#DIV/0!	#DIV/0!	0.954742	0.972289	1.00714	1.02057	0.983691	0.977569	0.963739	0.9231	0.915615	0.96228	#DIV/0!	#DIV/0!	#DIV/0!	#DIV/0!	#DIV/0!	#DIV/0!	#DIV/0!	#DIV/0!	#DIV/0!	#DIV/0!	1	1.34018	0.573085	0.934842	1.27929	0.508619	1.33897	0.400541	0.306676	0.878121	#DIV/0!	#DIV/0!	#DIV/0!	#DIV/0!	#DIV/0!	#DIV/0!	#DIV/0!	#DIV/0!	#DIV/0!	#DIV/0!	1	1.07869	1.02224	1.11788	0.912653	0.994303	0.902923	0.926623	1.05948	1.115	0.97687	0.984055	0.999874	1.01607	1.01108	1.00489	1.05852	1.11837	1.08658	1.08125	#DIV/0!	#DIV/0!	#DIV/0!	#DIV/0!	#DIV/0!	#DIV/0!	#DIV/0!	#DIV/0!	#DIV/0!	#DIV/0!	#DIV/0!	#DIV/0!	#DIV/0!	#DIV/0!	#DIV/0!	#DIV/0!	#DIV/0!	#DIV/0!	#DIV/0!	#DIV/0!	#DIV/0!	#DIV/0!	0.982027	1.01797	#DIV/0!	#DIV/0!	1.05926	1.08229	#DIV/0!	#DIV/0!	1.086	0.975726	#DIV/0!	#DIV/0!	0.959796	0.95328	#DIV/0!	#DIV/0!	1.13229	1.0472	#DIV/0!	#DIV/0!	#DIV/0!	#DIV/0!	#DIV/0!	#DIV/0!	#DIV/0!	#DIV/0!	#DIV/0!	#DIV/0!	#DIV/0!	#DIV/0!	#DIV/0!	#DIV/0!	#DIV/0!	#DIV/0!	#DIV/0!	#DIV/0!	#DIV/0!	#DIV/0!	#DIV/0!	#DIV/0!	0.983197	1.0168	#DIV/0!	#DIV/0!	0.979821	0.949601	#DIV/0!	#DIV/0!	0.974627	1.07917	#DIV/0!	#DIV/0!	0.853286	1.00135	#DIV/0!	#DIV/0!	0.909668	0.864884	1.3849	0.615096	1.03129	0.968714	0.614154	0.827363	0.966047	0.956598	1.16937	0.423117	0.898064	1.03369	1.40865	1.20011	0.94168	0.867227	0.668109	0.557054	0.919109	0.970718	4880	159.05	8	30	0.277778	Zm00001d026361_T001	159.05|99.25|59.8	8|5|3	30|10|20	0.277777777777778|0.558823529411765|0.0989010989010989	Zm00001d026361_T001|Zm00001d026361_T003|Zm00001d026361_T002	Zm00001d026361_P001 pep chromosome:B73_RefGen_v4:10:144215376:144219145:1 gene:Zm00001d026361 transcript:Zm00001d026361_T001 gene_biotype:protein_coding transcript_biotype:protein_coding description:Peroxisome biogenesis protein 22	Peroxisome biogenesis protein 22
0.970759	0.974246	1.03387	1.09961	0.921521	1.34063	1.41732	1.25695	1.82061	1.38293	1.47573	0.935058	0.953156	1.11179	1.93909	1.76149	1.79501	1.55952	1.50924	1.85189	0.848233	0.937878	1.11976	0.942366	0.79217	0.769554	0.672157	0.802275	0.770635	0.77579	#DIV/0!	#DIV/0!	#DIV/0!	#DIV/0!	#DIV/0!	#DIV/0!	#DIV/0!	#DIV/0!	#DIV/0!	#DIV/0!	#DIV/0!	#DIV/0!	#DIV/0!	#DIV/0!	#DIV/0!	#DIV/0!	#DIV/0!	#DIV/0!	#DIV/0!	#DIV/0!	1	0.864867	0.804157	0.772699	0.858753	0.878783	0.859727	0.768245	0.86447	0.812049	#DIV/0!	#DIV/0!	#DIV/0!	#DIV/0!	#DIV/0!	#DIV/0!	#DIV/0!	#DIV/0!	#DIV/0!	#DIV/0!	1.30043	0.912816	1.04373	1.04345	0.875878	0.825175	0.833917	1.03244	0.955939	0.891724	0.979426	1.07019	0.950386	0.76932	0.83861	0.787531	0.880837	0.910908	0.935979	0.851887	#DIV/0!	#DIV/0!	#DIV/0!	#DIV/0!	#DIV/0!	#DIV/0!	#DIV/0!	#DIV/0!	#DIV/0!	#DIV/0!	#DIV/0!	#DIV/0!	#DIV/0!	#DIV/0!	#DIV/0!	#DIV/0!	#DIV/0!	#DIV/0!	#DIV/0!	#DIV/0!	0.961486	1.03851	1.01871	0.981293	0.83327	0.871634	0.992894	0.973468	0.837173	0.819763	0.936511	0.85415	0.983951	0.988776	0.932535	0.883967	0.865918	0.908791	0.906047	0.873488	#DIV/0!	#DIV/0!	1.04395	0.95605	#DIV/0!	#DIV/0!	0.709756	0.676653	#DIV/0!	#DIV/0!	0.613933	0.559545	#DIV/0!	#DIV/0!	0.811759	0.733395	#DIV/0!	#DIV/0!	0.742161	0.721945	1.05116	0.948841	1.0619	0.938098	0.919651	0.815616	0.70061	0.646865	0.855555	0.762809	0.727028	0.825701	0.854875	0.829104	0.935222	0.830363	0.838383	0.78959	0.776108	0.804009	4881	368.8	16	237	0.130152	Zm00001d044156_T002	368.8	16	237	0.130152	Zm00001d044156_T002	Zm00001d044156_P002 pep chromosome:B73_RefGen_v4:3:220678146:220680745:-1 gene:Zm00001d044156 transcript:Zm00001d044156_T002 gene_biotype:protein_coding transcript_biotype:protein_coding description:cytochrome P450 family 72 subfamily A polypeptide 8	cytochrome P450 family 72 subfamily A polypeptide 8
0.984371	0.958624	1.04805	1.01403	0.994934	1.28065	1.08736	2.02669	1.23124	1.16732	0.984754	0.970685	1.09678	0.932539	1.16473	1.34823	1.07225	0.78341	0.846773	0.737578	1.02987	1.03496	0.918899	1.04614	1.25295	1.17421	1.03907	1.1648	1.06471	1.02459	1	1.08725	0.949395	1.05829	0.944402	0.975121	1.13428	1.08772	1.0575	0.802303	1	1.30114	1.20311	1.25187	1.35008	1.36732	1.23905	1.14087	1.52743	1.28095	1	1.22618	2.00233	1.57101	1.30964	1.30034	1.01293	1.39096	1.28631	1.3113	1.32186	0.995938	0.883913	1.12015	2.1267	1.92304	1.83861	1.48672	1.19615	1.20465	1.40048	1.1707	1.00082	0.828487	1.01094	1.13599	0.908074	0.813809	0.919899	0.866714	0.964862	1.07565	0.959484	1.39419	1.20401	1.32277	1.19847	1.19327	1.06435	1.09013	1.10115	0.898848	1.00619	0.993814	0.9789	1.05006	0.924859	0.872771	1.01397	1.19713	1.07097	1.31824	1.01441	0.880015	1.02502	1.12384	1.17148	1.06846	1.00479	1.1247	1.12793	0.872067	1.08216	0.917839	1.09063	0.972192	1.09762	1.12452	0.967363	0.956038	1.03824	1.15354	0.896725	0.987792	1.11888	0.96641	0.929497	0.847028	1.28869	1.203	0.915975	1.08402	1.10818	0.891824	1.33666	1.32735	1.13413	1.0798	1.2312	1.15998	0.988501	1.10153	1.09933	1.03391	0.911944	0.814004	1.27295	1.43837	1.23234	1.14741	#DIV/0!	#DIV/0!	0.955356	1.04464	#DIV/0!	#DIV/0!	0.908957	1.1581	#DIV/0!	#DIV/0!	0.923387	1.0834	#DIV/0!	#DIV/0!	0.900233	0.84521	#DIV/0!	#DIV/0!	0.923971	0.93532	4882	135.95	7	40	0.208092	Zm00001d042005_T001	135.95|135.95|76.4|76.4|55.3|41.7|21.1	7|7|4|4|3|2|1	40|40|19|19|17|19|14	0.208092485549133|0.210526315789474|0.0840579710144927|0.0777479892761395|0.197802197802198|0.173913043478261|0.054945054945055	Zm00001d042005_T001|Zm00001d042005_T003|Zm00001d011803_T002|Zm00001d011803_T003|Zm00001d042005_T004|Zm00001d042005_T002|Zm00001d011803_T001	Zm00001d042005_P001 pep chromosome:B73_RefGen_v4:3:147031216:147034710:-1 gene:Zm00001d042005 transcript:Zm00001d042005_T001 gene_biotype:protein_coding transcript_biotype:protein_coding description:Amino acid kinase family protein	Amino acid kinase family protein
#DIV/0!	#DIV/0!	#DIV/0!	#DIV/0!	#DIV/0!	#DIV/0!	#DIV/0!	#DIV/0!	#DIV/0!	#DIV/0!	0.770612	1.32096	0.449262	1.22977	1.17206	1.1769	1.27516	0.762915	0.665712	1.15166	1.2428	1.02096	0.93474	1.0443	1.74492	1.52603	1.64133	1.22737	1.24252	1.31468	1	1.41611	1.92934	2.72252	1.18937	1.27138	1.02646	1.22388	1.29958	1.65357	1	1.16038	1.1275	1.17509	1.01317	1.06269	0.991128	0.982142	0.94471	1.06153	1	1.50432	2.83575	2.28973	1.18519	1.42823	0.996102	1.66117	1.9825	2.32322	1.00767	1.09735	0.832949	1.0697	1.26734	1.25713	1.43903	1.00905	0.964286	1.02418	1.41345	1.12548	0.78048	1.09404	2.28461	2.47328	2.03559	1.00543	1.06851	1.11651	#DIV/0!	#DIV/0!	#DIV/0!	#DIV/0!	#DIV/0!	#DIV/0!	#DIV/0!	#DIV/0!	#DIV/0!	#DIV/0!	#DIV/0!	#DIV/0!	#DIV/0!	#DIV/0!	#DIV/0!	#DIV/0!	#DIV/0!	#DIV/0!	#DIV/0!	#DIV/0!	#DIV/0!	#DIV/0!	#DIV/0!	#DIV/0!	#DIV/0!	#DIV/0!	#DIV/0!	#DIV/0!	#DIV/0!	#DIV/0!	#DIV/0!	#DIV/0!	#DIV/0!	#DIV/0!	#DIV/0!	#DIV/0!	#DIV/0!	#DIV/0!	#DIV/0!	#DIV/0!	#DIV/0!	#DIV/0!	#DIV/0!	#DIV/0!	#DIV/0!	#DIV/0!	#DIV/0!	#DIV/0!	#DIV/0!	#DIV/0!	#DIV/0!	#DIV/0!	#DIV/0!	#DIV/0!	#DIV/0!	#DIV/0!	#DIV/0!	#DIV/0!	#DIV/0!	#DIV/0!	#DIV/0!	#DIV/0!	#DIV/0!	#DIV/0!	#DIV/0!	#DIV/0!	#DIV/0!	#DIV/0!	#DIV/0!	#DIV/0!	#DIV/0!	#DIV/0!	#DIV/0!	#DIV/0!	#DIV/0!	#DIV/0!	#DIV/0!	#DIV/0!	#DIV/0!	#DIV/0!	#DIV/0!	#DIV/0!	#DIV/0!	#DIV/0!	#DIV/0!	#DIV/0!	#DIV/0!	#DIV/0!	#DIV/0!	#DIV/0!	4883	135.9	7	39	0.241477	Zm00001d044455_T001	135.9	7	39	0.241477	Zm00001d044455_T001	Zm00001d044455_P001 pep chromosome:B73_RefGen_v4:3:228435563:228439044:1 gene:Zm00001d044455 transcript:Zm00001d044455_T001 gene_biotype:protein_coding transcript_biotype:protein_coding description:OSJNBb0091E11.19 protein	OSJNBb0091E11.19 protein
1.03054	0.993771	0.846872	1.05634	1.07248	1.03683	1.2158	1.01842	0.971161	0.903	0.978541	1.01157	0.964929	1.0235	0.950338	0.930952	1.01022	1.01677	0.986248	1.07579	1.11209	1.00359	0.975634	1.02078	1.1669	1.11428	1.01312	1.174	1.1826	1.18816	1	0.907136	0.650038	0.698	0.854275	0.694215	0.758283	0.924407	0.758638	0.642526	#DIV/0!	#DIV/0!	#DIV/0!	#DIV/0!	#DIV/0!	#DIV/0!	#DIV/0!	#DIV/0!	#DIV/0!	#DIV/0!	#DIV/0!	#DIV/0!	#DIV/0!	#DIV/0!	#DIV/0!	#DIV/0!	#DIV/0!	#DIV/0!	#DIV/0!	#DIV/0!	0.949755	0.97916	1.04308	0.977756	0.902441	1.05504	0.90926	1.15906	1.07717	0.865473	#DIV/0!	#DIV/0!	#DIV/0!	#DIV/0!	#DIV/0!	#DIV/0!	#DIV/0!	#DIV/0!	#DIV/0!	#DIV/0!	0.997267	1.09689	0.905839	0.917303	0.941468	0.947685	0.808226	0.878474	0.896577	0.965404	0.977122	1.02288	#DIV/0!	#DIV/0!	0.799616	0.860866	#DIV/0!	#DIV/0!	1.03472	1.00928	#DIV/0!	#DIV/0!	0.929898	0.886692	#DIV/0!	#DIV/0!	0.810326	0.931567	#DIV/0!	#DIV/0!	0.911971	1.08803	#DIV/0!	#DIV/0!	1.02276	0.97438	#DIV/0!	#DIV/0!	0.802976	0.906086	#DIV/0!	#DIV/0!	0.898963	0.845466	#DIV/0!	#DIV/0!	0.860645	0.850344	#DIV/0!	#DIV/0!	1.0039	0.996101	1.03231	0.967689	0.6337	0.662291	0.914678	0.902997	0.86345	0.795645	0.808504	0.952508	0.898201	0.867002	0.915202	0.910713	0.734715	0.680009	0.906443	0.953146	0.973843	1.02616	#DIV/0!	#DIV/0!	0.929914	0.898301	#DIV/0!	#DIV/0!	0.966412	1.03547	#DIV/0!	#DIV/0!	0.914308	1.01229	#DIV/0!	#DIV/0!	0.946139	0.921498	#DIV/0!	#DIV/0!	4884	243.55	12	79	0.180583	Zm00001d023220_T001	243.55	12	79	0.180583	Zm00001d023220_T001	Zm00001d023220_P001 pep chromosome:B73_RefGen_v4:10:700409:703173:-1 gene:Zm00001d023220 transcript:Zm00001d023220_T001 gene_biotype:protein_coding transcript_biotype:protein_coding description:Outer membrane OMP85 family protein	Outer membrane OMP85 family protein
0.958417	0.936463	0.997631	1.04834	1.05914	0.925799	0.98997	0.996507	0.975549	0.84106	0.928373	1.03242	0.983687	0.983891	0.824438	0.823432	0.844152	0.919883	0.916104	0.909632	0.783892	1.03585	1.00596	0.958187	0.75242	0.769107	0.747971	0.838983	0.89243	0.885576	#DIV/0!	#DIV/0!	#DIV/0!	#DIV/0!	#DIV/0!	#DIV/0!	#DIV/0!	#DIV/0!	#DIV/0!	#DIV/0!	1	1.34064	0.936654	0.919561	1.00758	1.0773	0.994944	1.10947	0.907111	0.834806	1	1.20222	0.971411	1.04466	1.13219	1.05946	1.13099	1.08448	1.01451	0.99038	1.03086	1.03529	0.999969	0.964736	1.00955	1.02173	1.13436	0.965384	1.08293	1.04704	19.6023	1.26382	0.754883	0.981296	1.15517	1.06825	1.20877	0.816847	0.931846	0.882524	1.02361	1.02451	0.951874	0.821957	0.941583	0.825383	0.998342	0.920237	1.05642	0.955147	#DIV/0!	#DIV/0!	0.871125	1.12887	#DIV/0!	#DIV/0!	1.05926	0.860669	#DIV/0!	#DIV/0!	1.19105	1.11142	#DIV/0!	#DIV/0!	1.19422	1.12144	#DIV/0!	#DIV/0!	1.10807	1.27777	0.952462	1.04754	0.965684	1.03432	1.03737	1.30933	0.925234	0.90429	1.29392	0.98765	0.939757	0.962207	1.16722	1.06605	0.94908	0.937297	1.2917	1.2275	0.903915	0.862983	#DIV/0!	#DIV/0!	1.03993	0.960068	#DIV/0!	#DIV/0!	1.06877	1.0271	#DIV/0!	#DIV/0!	0.935445	0.997368	#DIV/0!	#DIV/0!	0.947015	0.984032	#DIV/0!	#DIV/0!	1.00804	1.01786	1.00225	0.997746	#DIV/0!	#DIV/0!	0.846993	0.858728	#DIV/0!	#DIV/0!	0.770046	0.931154	#DIV/0!	#DIV/0!	0.845332	0.78446	#DIV/0!	#DIV/0!	0.833192	0.818425	#DIV/0!	#DIV/0!	4885	242.9	12	52	0.114987	Zm00001d049744_T001	242.9|174.4	12|8	52|37	0.114987080103359|0.163302752293578	Zm00001d049744_T001|Zm00001d049744_T002	Zm00001d049744_P001 pep chromosome:B73_RefGen_v4:4:42455373:42459192:-1 gene:Zm00001d049744 transcript:Zm00001d049744_T001 gene_biotype:protein_coding transcript_biotype:protein_coding description:UvrB/uvrC motif family protein	UvrB/uvrC motif family protein
#DIV/0!	#DIV/0!	#DIV/0!	#DIV/0!	#DIV/0!	#DIV/0!	#DIV/0!	#DIV/0!	#DIV/0!	#DIV/0!	#DIV/0!	#DIV/0!	#DIV/0!	#DIV/0!	#DIV/0!	#DIV/0!	#DIV/0!	#DIV/0!	#DIV/0!	#DIV/0!	1.52651	0.993884	0.928053	1.07806	2.86715	2.99428	1.63089	1.03188	1.11323	1.09897	1	7.4195	3.0123	1.26235	1.03982	1.03291	4.35472	5.04319	0.969749	1.33777	1	9.04898	2.0327	0.784545	0.745806	0.85385	4.55341	4.86581	0.757764	1.15487	1	14.2869	2.70548	0.48431	0.691416	0.785747	4.79799	5.2699	0.923498	0.965426	#DIV/0!	#DIV/0!	#DIV/0!	#DIV/0!	#DIV/0!	#DIV/0!	#DIV/0!	#DIV/0!	#DIV/0!	#DIV/0!	#DIV/0!	#DIV/0!	#DIV/0!	#DIV/0!	#DIV/0!	#DIV/0!	#DIV/0!	#DIV/0!	#DIV/0!	#DIV/0!	0.902222	1.14943	0.948345	1.28479	1.07822	2.56468	0.989845	1.00279	0.86279	1.12403	#DIV/0!	#DIV/0!	#DIV/0!	#DIV/0!	#DIV/0!	#DIV/0!	#DIV/0!	#DIV/0!	#DIV/0!	#DIV/0!	#DIV/0!	#DIV/0!	#DIV/0!	#DIV/0!	#DIV/0!	#DIV/0!	#DIV/0!	#DIV/0!	#DIV/0!	#DIV/0!	0.908579	1.09142	1.15695	0.843048	2.45183	1.79662	1.38353	6.53823	1.50553	1.38748	1.03989	1.74272	1.29253	0.942149	1.16993	0.952822	1.8361	1.24607	0.999385	1.18725	0.954835	1.04516	1.12418	0.875823	1.47525	1.29439	1.05225	4.33289	1.20617	1.28914	1.00397	1.33121	1.54015	1.59205	1.31893	1.17877	1.09211	1.07238	1.01524	1.13886	0.984223	1.01578	1.12362	0.876376	1.51583	1.32065	1.32944	6.07402	1.40139	1.8059	1.85587	1.47596	1.12536	1.17516	1.24792	1.36612	1.34263	1.20817	1.54357	1.38984	4886	151.7	7	84	0.309623	Zm00001d049028_T001	151.7|50.2	7|2	84|12	0.309623430962343|0.0689655172413793	Zm00001d049028_T001|Zm00001d017639_T001	Zm00001d049028_P001 pep chromosome:B73_RefGen_v4:4:13011116:13012047:-1 gene:Zm00001d049028 transcript:Zm00001d049028_T001 gene_biotype:protein_coding transcript_biotype:protein_coding description:Chitinase 2	Chitinase 2
1.08761	0.973045	1.01881	0.97007	0.950467	0.949828	0.960849	1.00216	1.03697	0.923738	1.12258	0.992113	0.989663	1.01822	1.10405	1.07146	1.09793	1.0071	0.998519	1.00975	1.12766	0.897327	1.05318	1.04949	1.14111	1.30907	1.03829	1.15026	1.16326	1.18965	1	1.03172	1.12725	1.09752	1.04425	1.02069	0.974736	1.06501	1.05715	1.11769	1	1.02748	1.13639	1.12529	1.00125	0.968382	0.988374	1.00577	1.02572	1.01362	1	0.871542	1.0406	0.912646	0.892475	1.00016	0.902382	1.00356	0.951716	1.02995	1.37783	1.00064	0.970531	1.02883	0.999961	0.867126	1.13322	1.05656	1.11464	0.968303	2.30514	0.997853	0.995515	1.00663	1.17064	1.1679	1.21001	0.964702	0.94549	1.05962	1.02964	0.950151	1.02021	1.22399	1.11953	1.15957	0.990431	1.06534	1.09896	1.14701	1.02972	0.970277	#DIV/0!	#DIV/0!	1.26117	1.20342	#DIV/0!	#DIV/0!	1.09822	1.04521	#DIV/0!	#DIV/0!	1.00406	0.953414	#DIV/0!	#DIV/0!	1.27319	1.16272	#DIV/0!	#DIV/0!	1.00328	0.996723	0.953482	1.04652	1.19225	1.11419	1.03231	1.43764	1.25638	1.06728	1.16807	1.03657	0.932956	1.10231	0.928922	1.12221	1.32341	1.29677	1.05369	0.907086	#DIV/0!	#DIV/0!	#DIV/0!	#DIV/0!	#DIV/0!	#DIV/0!	#DIV/0!	#DIV/0!	#DIV/0!	#DIV/0!	#DIV/0!	#DIV/0!	#DIV/0!	#DIV/0!	#DIV/0!	#DIV/0!	#DIV/0!	#DIV/0!	#DIV/0!	#DIV/0!	#DIV/0!	#DIV/0!	1.00626	0.993739	#DIV/0!	#DIV/0!	1.16725	1.26366	#DIV/0!	#DIV/0!	1.12813	1.00455	#DIV/0!	#DIV/0!	0.990573	1.01719	#DIV/0!	#DIV/0!	1.14682	1.11297	4887	135.85	6	45	0.301038	Zm00001d036196_T001	135.85	6	45	0.301038	Zm00001d036196_T001	Zm00001d036196_P001 pep chromosome:B73_RefGen_v4:6:76728367:76733964:1 gene:Zm00001d036196 transcript:Zm00001d036196_T001 gene_biotype:protein_coding transcript_biotype:protein_coding description:RNA-binding (RRM/RBD/RNP motifs) family protein	RNA-binding (RRM/RBD/RNP motifs) family protein
0.927396	1.06089	0.995061	0.991403	1.02525	1.23728	1.24111	1.17313	1.1171	1.08202	0.926763	1.00126	0.992269	1.00647	0.784258	0.795712	0.804785	0.896549	0.886968	0.852523	0.948155	0.942157	1.04754	1.0103	0.701154	0.723922	0.817202	0.943232	0.932272	0.945899	1	0.940686	0.761343	0.822752	0.953381	0.964166	0.985624	0.991727	0.93336	0.8959	1	0.81526	0.967342	0.867944	1.02973	0.860948	1.0503	1.03459	1.0198	1.01195	1	0.966366	0.924336	0.930159	0.977833	0.955528	0.964452	0.956402	1.00783	1.00034	0.902414	1.00954	1.04462	0.945836	0.890387	0.93193	0.902144	0.921354	0.935445	1.01757	2.01182	1.04629	1.02474	0.928969	0.942407	0.908574	0.79141	0.927379	0.969279	0.947596	1.01538	0.980343	1.00428	0.889876	0.924275	0.943251	1.01725	0.957805	0.999684	0.943178	#DIV/0!	#DIV/0!	0.935314	1.06469	#DIV/0!	#DIV/0!	0.984696	1.08786	#DIV/0!	#DIV/0!	1.20811	1.63603	#DIV/0!	#DIV/0!	0.779888	0.592716	#DIV/0!	#DIV/0!	1.25321	1.10754	1.14457	0.855426	1.03242	0.967582	0.873588	1.20162	0.897758	0.804933	1.19905	1.40063	1.22446	1.1216	1.34569	1.06979	1.05019	1.18071	1.15524	1.10733	0.994291	0.951345	1.03791	0.962085	1.00196	0.998042	0.969616	0.960724	1.02132	1.23853	0.901475	0.839923	1.04642	0.862685	0.924094	0.952392	1.28672	1.41406	0.92673	0.978827	1.35424	1.47543	#DIV/0!	#DIV/0!	0.994905	1.0051	#DIV/0!	#DIV/0!	1.23281	1.44782	#DIV/0!	#DIV/0!	1.32523	0.809148	#DIV/0!	#DIV/0!	1.09588	1.37773	#DIV/0!	#DIV/0!	1.55691	1.19641	4888	456.15	19	356	0.111792	Zm00001d004033_T001	456.15|27.6	19|1	356|10	0.111791730474732|1	Zm00001d004033_T001|Zm00001d004025_T001_B73_only	Zm00001d004033_P001 pep chromosome:B73_RefGen_v4:2:77475647:77477608:-1 gene:Zm00001d004033 transcript:Zm00001d004033_T001 gene_biotype:protein_coding transcript_biotype:protein_coding description:DnaJ domain ;Myb-like DNA-binding domain	DnaJ domain ;Myb-like DNA-binding domain
1.04638	0.89036	1.11505	0.985909	0.962298	0.951975	0.949948	0.903586	1.04692	0.994631	0.945005	1.01971	0.979458	1.00083	0.84246	0.803358	0.834705	0.990343	1.03416	1.02172	0.949804	0.993598	1.00876	0.997644	0.83448	0.854991	0.992417	0.944027	0.970664	0.993442	1	0.944652	0.853639	0.730575	0.871109	0.875967	0.947289	0.914181	0.84772	0.882821	1	0.895378	0.894	0.830672	0.886943	0.874926	0.993578	0.949059	0.896455	0.978459	1	0.450361	0.862697	0.889112	0.918799	0.883939	0.686393	0.654747	0.912652	0.912218	0.938859	1.0124	1.03211	0.955486	0.843601	0.822913	0.792847	0.8927	0.884951	0.93559	0.511196	1.03314	0.978274	0.988584	0.832466	0.839956	0.872468	1.04916	1.01851	1.03212	1.04926	0.989211	0.961532	0.780152	0.786032	0.764344	0.868853	0.895643	0.920817	0.786496	1.07164	0.928363	#DIV/0!	#DIV/0!	0.859976	0.864578	#DIV/0!	#DIV/0!	0.958155	0.926447	#DIV/0!	#DIV/0!	0.965636	0.945944	#DIV/0!	#DIV/0!	0.922554	0.899312	#DIV/0!	#DIV/0!	0.718441	1.28156	0.988303	1.0117	0.847281	1.05816	0.864563	0.907465	1.07319	1.13465	0.958087	0.870937	1.12442	1.19093	0.909681	0.913676	1.05762	1.00738	0.869098	0.851611	1.07589	0.924114	1.02504	0.97496	0.824366	0.82256	0.904578	0.89722	0.872355	0.798869	0.992698	0.931425	0.954214	0.921907	1.02786	0.990933	0.927583	0.854522	0.975993	0.979203	1.07501	0.92499	0.96439	1.03561	0.804598	0.814294	1.08238	0.941616	0.932097	0.897	1.0094	1.1492	0.990974	1.03176	1.22685	1.18341	0.86607	0.877207	1.12699	1.10323	4889	135.75	5	113	1	Zm00014a012791_T1_Mo17_unique_only	135.75	5	113	1	Zm00014a012791_T1_Mo17_unique_only	Zm00014a012791_T1 Mo17 Zm00014a genome unique peptides	Zm00014a012791_T1_Mo17_unique_only
0.960475	1.06919	0.953157	0.948779	1.0684	1.08717	0.983015	1.04825	0.932167	1.02635	0.875199	0.984359	1.02589	0.989751	0.820401	0.811398	0.74352	0.891899	0.898192	0.855926	1.00471	0.966801	1.05445	0.978752	0.994005	0.9759	0.993519	1.04087	1.04972	0.988522	1	1.10975	0.874762	0.969564	0.952108	1.01616	1.07132	1.02467	0.992381	0.987399	1	1.09459	0.935828	0.867198	0.989684	1.1028	1.01826	0.963893	1.03726	0.772379	#DIV/0!	#DIV/0!	#DIV/0!	#DIV/0!	#DIV/0!	#DIV/0!	#DIV/0!	#DIV/0!	#DIV/0!	#DIV/0!	0.90438	0.97066	0.982755	1.04658	0.91173	1.15898	0.966713	1.02999	1.05523	1.02577	#DIV/0!	#DIV/0!	#DIV/0!	#DIV/0!	#DIV/0!	#DIV/0!	#DIV/0!	#DIV/0!	#DIV/0!	#DIV/0!	1.03897	1.00972	0.951307	0.926298	0.940082	0.950959	0.96224	0.967581	0.925663	1.04982	#DIV/0!	#DIV/0!	#DIV/0!	#DIV/0!	#DIV/0!	#DIV/0!	#DIV/0!	#DIV/0!	#DIV/0!	#DIV/0!	#DIV/0!	#DIV/0!	#DIV/0!	#DIV/0!	#DIV/0!	#DIV/0!	#DIV/0!	#DIV/0!	#DIV/0!	#DIV/0!	#DIV/0!	#DIV/0!	#DIV/0!	#DIV/0!	#DIV/0!	#DIV/0!	#DIV/0!	#DIV/0!	#DIV/0!	#DIV/0!	#DIV/0!	#DIV/0!	#DIV/0!	#DIV/0!	#DIV/0!	#DIV/0!	#DIV/0!	#DIV/0!	#DIV/0!	#DIV/0!	#DIV/0!	#DIV/0!	#DIV/0!	#DIV/0!	#DIV/0!	#DIV/0!	#DIV/0!	#DIV/0!	#DIV/0!	#DIV/0!	#DIV/0!	#DIV/0!	#DIV/0!	#DIV/0!	#DIV/0!	#DIV/0!	#DIV/0!	#DIV/0!	#DIV/0!	#DIV/0!	#DIV/0!	#DIV/0!	0.976013	1.02399	#DIV/0!	#DIV/0!	0.953835	1.05526	#DIV/0!	#DIV/0!	0.950829	1.08043	#DIV/0!	#DIV/0!	1.07368	1.03728	#DIV/0!	#DIV/0!	0.843921	0.913434	4890	871.75	45	627	0.0772251	Zm00001d013116_T001	871.750000000001|871.750000000001|871.750000000001|784.500000000001|745.400000000001	45|45|45|40|39	627|627|627|592|546	0.0772251308900523|0.0784061696658098|0.0771241830065359|0.0802721088435374|0.0551839464882943	Zm00001d013116_T001|Zm00001d013116_T002|Zm00001d013116_T004|Zm00001d013116_T003|Zm00001d013116_T005	Zm00001d013116_P001 pep chromosome:B73_RefGen_v4:5:4888300:4898094:-1 gene:Zm00001d013116 transcript:Zm00001d013116_T001 gene_biotype:protein_coding transcript_biotype:protein_coding description:Cullin-4	Cullin-4
1.00716	0.977273	1.00639	0.973801	1.03538	1.06823	0.857436	0.877505	1.0093	0.943696	0.998324	0.988266	0.99935	1.01238	0.949592	0.962637	0.997609	0.976681	0.965044	0.940662	1.21631	1.04859	0.987702	0.963705	1.24701	1.2304	1.34962	1.12385	1.14998	1.06478	#DIV/0!	#DIV/0!	#DIV/0!	#DIV/0!	#DIV/0!	#DIV/0!	#DIV/0!	#DIV/0!	#DIV/0!	#DIV/0!	#DIV/0!	#DIV/0!	#DIV/0!	#DIV/0!	#DIV/0!	#DIV/0!	#DIV/0!	#DIV/0!	#DIV/0!	#DIV/0!	#DIV/0!	#DIV/0!	#DIV/0!	#DIV/0!	#DIV/0!	#DIV/0!	#DIV/0!	#DIV/0!	#DIV/0!	#DIV/0!	0.9145	0.99658	1.04492	0.958502	0.872098	0.923017	0.986722	0.915277	0.932313	1.03546	#DIV/0!	#DIV/0!	#DIV/0!	#DIV/0!	#DIV/0!	#DIV/0!	#DIV/0!	#DIV/0!	#DIV/0!	#DIV/0!	0.981759	0.972356	1.04588	0.895293	0.953884	1.0062	0.923233	0.981418	0.943628	0.970265	#DIV/0!	#DIV/0!	#DIV/0!	#DIV/0!	#DIV/0!	#DIV/0!	#DIV/0!	#DIV/0!	#DIV/0!	#DIV/0!	#DIV/0!	#DIV/0!	#DIV/0!	#DIV/0!	#DIV/0!	#DIV/0!	#DIV/0!	#DIV/0!	#DIV/0!	#DIV/0!	#DIV/0!	#DIV/0!	#DIV/0!	#DIV/0!	#DIV/0!	#DIV/0!	#DIV/0!	#DIV/0!	#DIV/0!	#DIV/0!	#DIV/0!	#DIV/0!	#DIV/0!	#DIV/0!	#DIV/0!	#DIV/0!	#DIV/0!	#DIV/0!	#DIV/0!	#DIV/0!	#DIV/0!	#DIV/0!	#DIV/0!	#DIV/0!	#DIV/0!	#DIV/0!	#DIV/0!	#DIV/0!	#DIV/0!	#DIV/0!	#DIV/0!	#DIV/0!	#DIV/0!	#DIV/0!	#DIV/0!	#DIV/0!	#DIV/0!	#DIV/0!	#DIV/0!	#DIV/0!	#DIV/0!	#DIV/0!	#DIV/0!	#DIV/0!	#DIV/0!	#DIV/0!	#DIV/0!	#DIV/0!	#DIV/0!	#DIV/0!	#DIV/0!	#DIV/0!	#DIV/0!	#DIV/0!	#DIV/0!	#DIV/0!	#DIV/0!	#DIV/0!	#DIV/0!	#DIV/0!	4891	151.05	8	25	0.134494	Zm00001d051948_T001	151.05|58.05	8|3	25|14	0.134493670886076|0.0538827258320127	Zm00001d051948_T001|Zm00001d018443_T001	Zm00001d051948_P001 pep chromosome:B73_RefGen_v4:4:175080344:175088925:-1 gene:Zm00001d051948 transcript:Zm00001d051948_T001 gene_biotype:protein_coding transcript_biotype:protein_coding description:Ankyrin repeat family protein	Ankyrin repeat family protein
#DIV/0!	#DIV/0!	#DIV/0!	#DIV/0!	#DIV/0!	#DIV/0!	#DIV/0!	#DIV/0!	#DIV/0!	#DIV/0!	1.07227	1.00188	0.974172	1.02395	1.0328	1.06093	1.08197	1.05283	1.00412	1.02601	#DIV/0!	#DIV/0!	#DIV/0!	#DIV/0!	#DIV/0!	#DIV/0!	#DIV/0!	#DIV/0!	#DIV/0!	#DIV/0!	1	0.959028	0.854132	1.12121	0.874751	0.922084	0.99643	0.897092	1.01489	0.963142	1	1.1281	0.973828	0.966659	0.855931	1.0551	0.917762	0.880534	0.944899	1.03049	1	1.05457	0.899635	1.00974	0.964983	0.937039	0.870369	0.893284	0.892993	0.968045	1.08505	0.919527	1.01084	1.06963	0.967976	0.921624	1.08862	0.885206	0.895167	0.955973	#DIV/0!	#DIV/0!	#DIV/0!	#DIV/0!	#DIV/0!	#DIV/0!	#DIV/0!	#DIV/0!	#DIV/0!	#DIV/0!	0.907635	1.03145	1.06092	0.906204	0.911435	0.87598	1.02907	1.08802	0.984531	1.00783	1.03737	0.962626	1.03604	0.963958	1.01477	0.898997	0.9586	0.980958	0.995738	1.09598	1.00773	0.848535	1.16859	1.15922	1.17707	1.07309	0.951945	0.907697	0.96123	0.904483	0.952128	1.04787	#DIV/0!	#DIV/0!	0.987341	1.03833	#DIV/0!	#DIV/0!	0.932882	0.976541	#DIV/0!	#DIV/0!	0.995911	0.933718	#DIV/0!	#DIV/0!	1.04538	0.964526	#DIV/0!	#DIV/0!	0.952538	1.04746	1.01362	0.986377	0.94778	0.948831	0.999094	1.05103	0.901153	1.00631	1.03124	1.08326	0.976186	0.940885	1.23518	1.05619	0.97137	1.00577	1.05434	1.06735	1.00409	0.995912	0.919521	1.08048	0.942758	0.943259	0.816641	0.856346	0.90233	0.945727	0.872617	0.951293	1.0408	1.08233	0.969429	0.980044	1.03262	1.04489	0.838753	0.783618	4892	135.7	6	43	0.452991	Zm00014a030634_T1_Mo17_unique_only	135.7	6	43	0.452991	Zm00014a030634_T1_Mo17_unique_only	Zm00014a030634_T1 Mo17 Zm00014a genome unique peptides	Zm00014a030634_T1_Mo17_unique_only
1.00584	1.04555	1.02303	0.89287	1.03271	1.34159	1.11598	1.42246	1.1675	1.10257	0.984528	0.990826	1.02594	0.983229	0.887526	0.939839	0.945046	0.910782	0.935819	0.779199	1.33104	1.01157	1.02284	0.965589	1.5655	1.61456	1.70331	1.35654	1.39628	1.29841	1	0.950814	0.890237	0.973193	1.03009	0.999242	0.983612	0.937004	1.13044	0.842967	1	0.905044	0.943456	0.826013	0.998081	1.02047	0.849568	0.905134	1.09018	0.920803	1	1.05157	1.18628	1.01212	1.22659	1.3164	0.970514	1.3378	1.2238	1.18581	1.15719	0.940387	0.949548	1.11007	1.07796	1.06746	1.28551	1.1225	1.08217	1.19985	0.606367	0.968621	1.03852	0.992858	1.01961	1.00415	0.997604	0.988069	0.97861	0.994866	1.18191	0.914123	0.903967	0.922933	0.88471	1.11522	0.763483	0.804867	0.854887	0.832465	1.04384	0.956156	1.01986	0.980139	0.882386	0.86294	0.799235	0.861851	0.877424	0.907022	0.820272	0.907629	0.847613	0.774696	0.889877	0.88147	0.876587	0.849202	0.937534	0.916282	1.02388	0.976118	1.01971	0.980295	0.821156	0.850244	0.899233	1.0404	0.970519	1.01529	1.10288	0.973926	1.04025	1.02406	0.979407	1.31193	0.915806	0.893965	1.06382	0.942295	1.07806	0.921939	1.0165	0.983503	0.839285	0.866409	0.902523	0.981556	0.809765	0.82786	0.839676	0.844574	0.902317	0.851702	0.976781	0.88116	0.832185	0.839064	0.915943	0.918612	1.03469	0.96531	1.02648	0.973524	0.851305	0.838074	0.91813	1.05716	0.861422	0.870766	1.02257	0.9168	0.89686	0.858085	0.986639	0.942748	0.933195	0.901748	1.13801	0.922129	4893	468.35	24	2812	0.192053	Zm00001d013086_T001	468.35|453|415.9|385.2|22.85	24|23|22|20|1	2812|2806|2605|2041|64	0.19205298013245|0.223076923076923|0.108433734939759|0.088|0.163636363636364	Zm00001d013086_T001|Zm00001d013086_T003|Zm00001d013086_T004|Zm00001d013086_T005|Zm00001d018913_T001	Zm00001d013086_P001 pep chromosome:B73_RefGen_v4:5:4528425:4530419:1 gene:Zm00001d013086 transcript:Zm00001d013086_T001 gene_biotype:protein_coding transcript_biotype:protein_coding description:40S ribosomal protein S18	40S ribosomal protein S18
0.981197	1.00674	0.946289	1.10496	0.960809	0.688107	0.862601	0.810049	0.953349	0.867983	0.922988	1.03584	1.00634	0.957814	0.92127	0.844065	0.854281	0.881914	0.926748	0.903679	0.938951	1.04692	0.989031	0.964049	1.00064	0.969932	0.90664	0.900589	0.879744	0.871669	1	0.949468	1.04472	1.09371	0.906852	0.976372	0.990131	1.07401	1.00691	0.932667	1	1.11832	1.1061	1.12503	0.930409	0.970239	1.07565	1.00351	1.06776	1.02224	1	1.03366	0.886835	0.948659	0.882404	0.879296	0.925117	0.867419	0.901062	0.855738	0.914993	0.988087	1.0558	0.956113	0.943943	0.952918	0.841378	0.88561	0.884229	0.91519	8.38486	1.04699	0.968416	0.984598	0.956761	0.969351	0.82092	0.87925	0.958113	0.840614	0.973073	1.00902	1.01791	0.988949	1.00253	1.03465	1.07266	1.02092	1.04309	1.00113	0.989432	1.01057	1.01718	0.982817	1.05212	0.948328	1.05514	1.03909	1.13948	1.12968	1.14369	1.20646	1.05007	1.06766	1.11411	1.12646	1.02434	1.0972	1.07866	1.01127	1.00771	0.99229	1.0187	0.981303	1.06688	1.05479	1.00706	1.00303	1.06597	0.97357	0.893152	0.886801	1.02688	1.06653	0.996533	0.88454	1.06255	1.12113	0.981904	1.01961	0.971018	1.02898	0.986025	1.01397	1.03661	1.03761	1.02067	0.989714	1.05303	1.0136	0.999464	0.962038	1.02258	1.02657	0.905167	0.919236	0.984657	0.973058	0.974991	0.958986	#DIV/0!	#DIV/0!	1.01695	0.983052	#DIV/0!	#DIV/0!	1.06239	1.04141	#DIV/0!	#DIV/0!	1.03204	1.02101	#DIV/0!	#DIV/0!	0.938874	0.977847	#DIV/0!	#DIV/0!	1.02661	1.05325	4894	135.6	6	235	0.346821	Zm00001d052678_T001	135.6|69.8|37.95	6|3|2	235|142|59	0.346820809248555|0.209459459459459|0.0824742268041238	Zm00001d052678_T001|Zm00001d007390_T002|Zm00001d007390_T001	Zm00001d052678_P001 pep chromosome:B73_RefGen_v4:4:197047799:197050965:-1 gene:Zm00001d052678 transcript:Zm00001d052678_T001 gene_biotype:protein_coding transcript_biotype:protein_coding description:Succinate dehydrogenase assembly factor 2 mitochondrial	Succinate dehydrogenase assembly factor 2 mitochondrial
0.98592	1.01848	0.977637	1.01275	1.00522	0.999534	1.02236	1.00754	1.10641	1.01211	0.955124	1.03507	0.989975	0.974951	0.851917	0.871456	0.808131	1.00321	1.10877	0.961236	1.07725	0.954231	1.04709	0.998683	1.0563	1.00729	1.1272	1.11585	1.07753	1.1793	1	0.97787	0.91417	0.924972	0.883734	0.952538	1.01667	1.03726	0.926973	0.947344	1	0.875857	0.958993	0.812109	0.8636	0.808696	0.954702	0.932936	0.8553	0.975956	1	0.898962	0.852017	0.858369	0.920765	0.868054	0.885618	0.796238	0.969489	0.97203	1.04115	0.982012	1.03928	0.97871	0.976898	0.955164	0.959686	1.15782	1.12282	1.02655	0	1.04039	0.931503	1.02811	1.07069	0.992758	1.15285	1.08454	0.959091	1.01612	0.922157	1.02234	1.05551	0.955398	0.975305	0.885971	1.04158	1.07263	1.05385	0.967328	1.16281	0.837194	1.01539	0.984608	0.848323	0.944118	1.00168	0.91311	0.848204	0.908382	0.969826	0.958024	0.862517	0.849085	1.00476	1.02928	1.02684	0.874005	0.95767	1.08925	0.969869	1.03013	1.03356	0.966437	0.952899	1.00987	0.991936	0.960698	0.967054	0.921901	0.995628	0.964896	1.0835	1.02678	1.10653	1.06794	0.969076	1.04878	0.993755	1.02845	0.974651	1.02535	0.98559	1.01441	0.943002	0.94678	1.02085	1.13132	1.00019	1.06228	1.03813	0.91848	1.02387	1.00767	1.2459	1.07411	1.01811	1.06138	1.18339	1.5476	0.954393	1.04561	1.02951	0.970488	0.75107	0.886132	0.961986	0.92046	0.927709	1.11009	0.97535	0.93728	0.945592	1.0014	1.02921	0.960271	0.954809	0.993601	0.972545	0.932598	4895	436.7	20	619	0.121896	Zm00001d004651_T001	436.7|436.7	20|20	619|619	0.121896162528217|0.132678132678133	Zm00001d004651_T001|Zm00001d004651_T002	Zm00001d004651_P001 pep chromosome:B73_RefGen_v4:2:126256187:126280335:-1 gene:Zm00001d004651 transcript:Zm00001d004651_T001 gene_biotype:protein_coding transcript_biotype:protein_coding gene_symbol:C3H-transcription factor 319 description:Zinc finger CCCH domain-containing protein 33	Zinc finger CCCH domain-containing protein 33
1.09271	1.00259	1.03281	1.00517	0.86673	0.576999	0.551866	0.527406	0.53185	0.525576	0.882912	1.02053	0.992578	0.986896	0.691289	0.704555	0.674622	0.923102	0.956651	0.8595	0.792884	0.92213	1.03815	1.03972	0.60668	0.588099	0.516622	0.763786	0.760143	0.823517	1	1.10449	0.752515	0.642429	0.805438	0.850346	1.08793	0.967724	0.855817	0.711333	1	1.06612	0.732704	0.635418	0.839561	0.826305	1.06684	0.871983	0.802507	0.703424	1	0.99003	0.711634	0.596676	0.762517	0.719959	0.846568	0.684055	0.748646	0.621784	0.831146	1.02378	1.00898	0.967248	0.628773	0.640475	0.580786	0.808452	0.83733	0.896928	0.57322	0.973737	1.03288	0.993385	0.689314	0.696323	0.713648	1.04289	0.970728	0.943736	1.06843	0.947297	0.984272	0.507033	0.496703	0.501559	0.789696	0.730664	0.765181	0.79095	1.02483	0.975167	0.995161	1.00484	0.503675	0.479237	0.586573	0.549666	0.893358	0.893781	1.08277	1.08929	0.969713	0.944239	0.956351	0.912323	0.740367	0.767615	0.836844	0.81238	1.06731	0.932686	1.0043	0.9957	0.560313	0.542851	0.475209	0.447567	0.493678	0.469944	0.417927	0.408913	0.676822	0.673364	0.585147	0.585581	0.487581	0.508301	0.45215	0.450151	1.02819	0.971807	1.01655	0.983449	0.519085	0.505954	0.547486	0.542822	0.386598	0.384946	0.42984	0.396609	0.616566	0.636175	0.689981	0.655523	0.463371	0.482206	0.485918	0.493136	1.04688	0.953121	1.00707	0.992927	0.544138	0.574303	0.56469	0.525293	1.11784	1.06836	1.17956	1.05518	1.00699	1.02181	0.973042	1.0128	0.829715	0.846943	0.851815	0.833924	4896	149.9	8	215	0.295302	Zm00001d051238_T001	149.9	8	215	0.295302	Zm00001d051238_T001	Zm00001d051238_P001 pep chromosome:B73_RefGen_v4:4:149508967:149509446:-1 gene:Zm00001d051238 transcript:Zm00001d051238_T001 gene_biotype:protein_coding transcript_biotype:protein_coding description:Ferredoxin-thioredoxin reductase%2C variable chain	Ferredoxin-thioredoxin reductase%2C variable chain
#DIV/0!	#DIV/0!	#DIV/0!	#DIV/0!	#DIV/0!	#DIV/0!	#DIV/0!	#DIV/0!	#DIV/0!	#DIV/0!	0.582805	1.04128	0.999667	0.959057	0.200816	0.17775	0.177465	0.70793	0.841246	0.568995	0.978505	1.23044	0.984937	0.784619	0.771271	0.628266	0.522641	1.03086	0.927253	0.887897	1	1.22208	0.395363	0.368539	0.69401	0.814053	1.16917	0.858194	0.69899	0.495427	1	1.09052	0.24647	0.39755	0.604302	0.573892	1.34184	0.613507	0.672134	0.350904	1	1.00567	0.274909	0.31346	0.768391	0.697944	1.18224	0.608121	0.660631	0.322217	0.554822	0.975254	1.12182	0.902928	0.214109	0.206685	0.19604	0.595376	0.58523	0.733545	#DIV/0!	#DIV/0!	#DIV/0!	#DIV/0!	#DIV/0!	#DIV/0!	#DIV/0!	#DIV/0!	#DIV/0!	#DIV/0!	1.18286	1.00999	0.807146	0.383958	0.396604	0.309058	0.723584	0.620129	0.689382	0.575605	1.11223	0.887771	0.974288	1.02571	0.572045	0.642933	0.683376	0.747765	1.02117	1.17063	1.38774	2.27418	1.50644	1.46344	1.28009	1.29908	1.20118	0.845968	0.905701	0.861054	1.21491	0.785091	1.03659	0.963405	0.392461	0.464705	0.495305	0.463452	0.858801	0.942402	1.14263	1.00595	1.24575	1.11799	1.17036	0.966322	0.631356	0.727413	0.776924	0.772236	1.14047	0.859533	1.01415	0.985848	0.658676	0.770146	0.662492	0.673524	1.03705	0.978883	1.12095	0.944914	0.890463	0.924668	1.0299	1.11385	0.886928	0.987028	1.11915	1.29433	1.17821	0.821794	1.02899	0.97101	0.513775	0.488343	0.568498	0.559939	1.05868	0.986166	1.49663	1.1969	1.09929	1.02494	1.1732	1.11853	0.682299	0.687177	0.844903	0.791323	4897	135.5	5	115	0.416667	Zm00001d019479_T002_B73_only	135.5|135.5|135.5|30.6	5|5|5|1	115|115|115|20	0.416666666666667|0.412371134020619|0.416666666666667|1	Zm00001d019479_T002_B73_only|Zm00001d019479_T004_B73_only|Zm00001d019479_T008_B73_only|Zm00001d019479_T001_B73_only	Zm00001d019479_T002,Zm00001d019479_T003,Zm00001d019479_T005,Zm00001d019479_T006 B73 only peptides, Zm00001d019479_P002 pep chromosome:B73_RefGen_v4:7:36171251:36177837:-1 gene:Zm00001d019479 transcript:Zm00001d019479_T002 gene_biotype:protein_coding transcript_biotype:protein_coding gene_symbol:granule-bound starch synthase1b description: granule-bound starch synthase1b	granule-bound starch synthase1b
0.982019	0.978133	0.990279	1.03761	1.01196	0.885894	0.923254	0.850151	0.957209	1.01155	0.981244	1.01923	1.01775	0.963027	0.980574	0.920835	0.916557	1.06823	1.13632	0.91853	0.96049	0.995679	1.03916	0.965157	0.854842	0.868875	1.04194	0.932212	0.943936	0.911116	1	1.14251	1.14649	1.00229	1.19376	1.11751	1.19818	1.27382	1.04963	1.22418	1	0.995044	0.92141	1.0427	1.07333	1.09033	1.10183	1.06987	1.08416	1.02838	1	0.988026	0.927938	0.848871	0.902954	0.882086	0.842673	0.962724	0.83555	0.89054	1.02799	1.01687	0.995112	0.988017	0.973629	1.01868	0.902311	0.946379	0.956669	0.907966	#DIV/0!	#DIV/0!	#DIV/0!	#DIV/0!	#DIV/0!	#DIV/0!	#DIV/0!	#DIV/0!	#DIV/0!	#DIV/0!	0.988381	0.995306	1.01631	1.1068	1.04831	1.01718	0.94498	0.951147	1.00449	1.02454	0.946848	1.05315	0.990662	1.00934	1.06665	1.03151	0.975383	0.890504	0.958455	0.991532	1.05229	1.03886	0.93855	0.971116	0.986209	0.976236	0.913504	0.968689	0.944345	0.985584	0.949285	1.05072	0.976039	1.02396	1.05467	0.99554	1.09076	1.01537	1.17255	1.06407	1.1038	1.17153	1.02362	0.972699	1.06179	0.96943	1.08982	0.999419	1.01099	1.04603	0.971153	1.02885	0.98217	1.01783	1.09092	1.08766	0.979017	1.00686	1.01469	1.01634	1.04565	1.07423	1.1038	0.970307	0.992963	1.00839	0.92633	0.999899	1.00413	0.945654	#DIV/0!	#DIV/0!	0.96587	1.03413	#DIV/0!	#DIV/0!	0.963906	1.03819	#DIV/0!	#DIV/0!	0.960992	0.984371	#DIV/0!	#DIV/0!	0.958632	0.945754	#DIV/0!	#DIV/0!	0.964207	1.02095	4898	699.8	33	383	0.0751708	Zm00001d022335_T003	699.8|699.8|680.7|470.3|260.95	33|33|32|23|12	383|383|379|256|132	0.0751708428246014|0.0774647887323944|0.0757918552036199|0.0732824427480916|0.0501319261213721	Zm00001d022335_T003|Zm00001d022335_T009|Zm00001d022335_T001|Zm00001d022335_T005|Zm00001d022335_T011	Zm00001d022335_P003 pep chromosome:B73_RefGen_v4:7:175629774:175635353:-1 gene:Zm00001d022335 transcript:Zm00001d022335_T003 gene_biotype:protein_coding transcript_biotype:protein_coding description:Tetratricopeptide repeat (TPR)-like superfamily protein	Tetratricopeptide repeat (TPR)-like superfamily protein
1.0057	0.908722	0.981754	1.05852	1.0453	1.02714	1.00638	1.03635	0.974961	1.00499	1.01239	1.05314	0.98783	0.959033	0.997702	1.01002	1.02397	1.01858	1.02004	1.01662	1.05895	0.988524	1.01559	0.995888	1.02156	1.06606	1.11872	1.08454	1.10748	1.08335	#DIV/0!	#DIV/0!	#DIV/0!	#DIV/0!	#DIV/0!	#DIV/0!	#DIV/0!	#DIV/0!	#DIV/0!	#DIV/0!	#DIV/0!	#DIV/0!	#DIV/0!	#DIV/0!	#DIV/0!	#DIV/0!	#DIV/0!	#DIV/0!	#DIV/0!	#DIV/0!	#DIV/0!	#DIV/0!	#DIV/0!	#DIV/0!	#DIV/0!	#DIV/0!	#DIV/0!	#DIV/0!	#DIV/0!	#DIV/0!	#DIV/0!	#DIV/0!	#DIV/0!	#DIV/0!	#DIV/0!	#DIV/0!	#DIV/0!	#DIV/0!	#DIV/0!	#DIV/0!	#DIV/0!	#DIV/0!	#DIV/0!	#DIV/0!	#DIV/0!	#DIV/0!	#DIV/0!	#DIV/0!	#DIV/0!	#DIV/0!	0.984161	1.01591	0.999924	0.947832	0.933511	0.837125	0.966871	1.02074	0.892372	1.0209	#DIV/0!	#DIV/0!	#DIV/0!	#DIV/0!	#DIV/0!	#DIV/0!	#DIV/0!	#DIV/0!	#DIV/0!	#DIV/0!	#DIV/0!	#DIV/0!	#DIV/0!	#DIV/0!	#DIV/0!	#DIV/0!	#DIV/0!	#DIV/0!	#DIV/0!	#DIV/0!	1.04211	0.957885	0.963814	1.03619	0.955215	0.793692	0.928373	0.776953	0.871989	0.932987	0.812501	0.910436	0.815617	0.884405	0.946054	0.826721	0.841279	0.904874	0.908747	1.00063	0.978085	1.02192	#DIV/0!	#DIV/0!	1.21709	1.12776	#DIV/0!	#DIV/0!	1.17028	1.00146	#DIV/0!	#DIV/0!	1.04605	1.1312	#DIV/0!	#DIV/0!	1.11093	1.07061	#DIV/0!	#DIV/0!	#DIV/0!	#DIV/0!	1.06771	0.932295	#DIV/0!	#DIV/0!	0.98867	0.804203	#DIV/0!	#DIV/0!	0.963441	0.991889	#DIV/0!	#DIV/0!	0.852369	0.953435	#DIV/0!	#DIV/0!	0.92747	1.01805	4899	193.25	10	38	0.0708915	Zm00001d033927_T004	193.25|172.65|172.65|172.65|155.55|155.55|155.55|95.15|89.5|20.6	10|9|9|9|8|8|8|4|5|1	38|33|33|33|31|31|31|26|17|5	0.0708915145005371|0.0647130647130647|0.071236559139785|0.0748587570621468|0.0795454545454546|0.0659340659340659|0.0546163849154746|0.0447761194029851|0.1284046692607|0.0488721804511278	Zm00001d033927_T004|Zm00001d033927_T005|Zm00001d033927_T007|Zm00001d033927_T018|Zm00001d033927_T009|Zm00001d033927_T010|Zm00001d033927_T011|Zm00001d033927_T015|Zm00001d033927_T008|Zm00001d033927_T001	Zm00001d033927_P004 pep chromosome:B73_RefGen_v4:1:278715730:278731154:-1 gene:Zm00001d033927 transcript:Zm00001d033927_T004 gene_biotype:protein_coding transcript_biotype:protein_coding description: low phytic acid3	low phytic acid3
0.974379	1.06789	0.946569	0.992092	1.01907	0.861359	0.891086	0.973871	0.954428	0.920232	0.974389	1.01685	1.00103	0.982121	0.997252	1.01836	0.982098	0.953577	0.983244	0.926544	0.977412	1.00371	0.96556	1.03073	1.04213	1.05364	0.922885	0.996526	0.985886	1.00637	1	1.12686	0.958442	0.925747	0.918246	0.986136	0.983473	0.996341	0.890029	1.04879	1	1.138	0.911862	1.1057	0.98712	1.04282	0.996825	1.07166	1.01893	1.01924	1	1.02654	0.954854	1.0049	0.935827	0.935491	0.939291	0.928466	0.928779	0.983331	0.936667	1.02885	1.01522	0.955933	1.00936	0.934612	0.911279	0.872159	1.06727	0.969523	#DIV/0!	#DIV/0!	#DIV/0!	#DIV/0!	#DIV/0!	#DIV/0!	#DIV/0!	#DIV/0!	#DIV/0!	#DIV/0!	#DIV/0!	#DIV/0!	#DIV/0!	#DIV/0!	#DIV/0!	#DIV/0!	#DIV/0!	#DIV/0!	#DIV/0!	#DIV/0!	#DIV/0!	#DIV/0!	#DIV/0!	#DIV/0!	#DIV/0!	#DIV/0!	#DIV/0!	#DIV/0!	#DIV/0!	#DIV/0!	#DIV/0!	#DIV/0!	#DIV/0!	#DIV/0!	#DIV/0!	#DIV/0!	#DIV/0!	#DIV/0!	#DIV/0!	#DIV/0!	#DIV/0!	#DIV/0!	#DIV/0!	#DIV/0!	#DIV/0!	#DIV/0!	#DIV/0!	#DIV/0!	#DIV/0!	#DIV/0!	#DIV/0!	#DIV/0!	#DIV/0!	#DIV/0!	#DIV/0!	#DIV/0!	#DIV/0!	#DIV/0!	#DIV/0!	#DIV/0!	#DIV/0!	#DIV/0!	0.985735	1.01426	#DIV/0!	#DIV/0!	1.15087	1.03152	#DIV/0!	#DIV/0!	1.06703	1.10263	#DIV/0!	#DIV/0!	1.0685	1.08774	#DIV/0!	#DIV/0!	1.11995	0.960663	0.978947	1.02105	0.973665	1.02633	1.09298	0.995455	0.92441	1.11367	0.948555	1.07147	0.917651	1.02755	1.12476	1.02867	1.10903	1.07624	1.01426	1.01475	0.828253	0.945073	4900	223.2	11	88	0.128623	Zm00001d022414_T001	223.2|182.65	11|9	88|55	0.128623188405797|0.178841309823678	Zm00001d022414_T001|Zm00001d022414_T002	Zm00001d022414_P001 pep chromosome:B73_RefGen_v4:7:177124433:177130239:1 gene:Zm00001d022414 transcript:Zm00001d022414_T001 gene_biotype:protein_coding transcript_biotype:protein_coding description:Ubiquitin carboxyl-terminal hydrolase 24	Ubiquitin carboxyl-terminal hydrolase 24
0.876717	1.11798	1.04949	0.919761	1.03605	1.16796	1.15118	1.32028	1.24273	1.06686	1.01778	1.02532	1.02961	0.945069	1.03637	1.07606	1.0741	0.96866	1.01028	0.912324	1.21329	0.767511	1.30825	0.924243	1.48707	1.43103	1.61764	1.62938	1.4376	1.39645	1	0.91836	1.09315	1.08608	1.03585	1.15348	1.00484	1.11679	1.2593	1.03016	1	0.974563	0.771957	0.773869	0.910016	0.931822	0.961534	0.818035	0.981918	0.666511	1	1.09367	0.936495	1.02117	1.0115	0.965631	1.09247	0.952703	0.986388	0.975934	0.956589	0.968584	1.05749	0.973925	1.06305	0.987453	1.10041	0.875257	0.959986	1.081	5.67597	0.956933	1.03593	1.00714	1.17218	1.21504	1.13523	0.988554	1.09003	1.01192	1.08508	1.0176	0.897329	0.906515	1.01282	0.792409	0.910753	1.00269	0.966548	0.936758	0.971903	1.0281	1.02959	0.970415	0.940107	0.976869	0.844818	0.847813	0.978071	0.938722	0.941541	0.88051	0.970261	0.968576	1.01456	1.10919	0.973881	1.00972	0.934999	0.943971	#DIV/0!	#DIV/0!	#DIV/0!	#DIV/0!	#DIV/0!	#DIV/0!	#DIV/0!	#DIV/0!	#DIV/0!	#DIV/0!	#DIV/0!	#DIV/0!	#DIV/0!	#DIV/0!	#DIV/0!	#DIV/0!	#DIV/0!	#DIV/0!	#DIV/0!	#DIV/0!	0.967889	1.03211	1.07977	0.920228	1.04187	0.886615	0.844483	0.789455	1.11201	0.97628	1.07567	0.89678	1.01175	1.08079	0.919534	0.882976	1.11075	1.04401	0.922549	1.00111	1.00524	0.994759	0.986641	1.01336	0.878641	0.964133	1.00608	0.984349	0.980963	1.03368	0.959383	1.07722	0.953866	1.06123	1.05993	1.03024	1.04559	1.05036	1.04798	1.04934	4901	1103.75	50	885	0.0433586	Zm00001d033817_T002	1103.75	50	885	0.0433586	Zm00001d033817_T002	Zm00001d033817_P002 pep chromosome:B73_RefGen_v4:1:274655818:274685498:1 gene:Zm00001d033817 transcript:Zm00001d033817_T002 gene_biotype:protein_coding transcript_biotype:protein_coding description:ILITYHIA	ILITYHIA
#DIV/0!	#DIV/0!	#DIV/0!	#DIV/0!	#DIV/0!	#DIV/0!	#DIV/0!	#DIV/0!	#DIV/0!	#DIV/0!	2.97822	0.994526	1.00017	1.00531	5.16815	5.76178	5.88355	2.51157	2.40615	2.29403	2.65561	1.02069	0.983112	0.996197	4.94018	5.13959	5.32635	2.10867	2.07914	2.04997	1	1.08023	3.42731	3.28648	1.76062	1.92526	0.888568	1.75913	2.04554	2.62609	1	0.906433	6.29688	5.75319	3.4076	3.16027	0.952798	3.17364	3.38492	6.29044	#DIV/0!	#DIV/0!	#DIV/0!	#DIV/0!	#DIV/0!	#DIV/0!	#DIV/0!	#DIV/0!	#DIV/0!	#DIV/0!	2.73269	0.947504	1.02996	1.02253	4.89702	4.73361	5.65647	2.3294	2.2978	1.71558	1.91599	1.08229	0.931843	0.985865	5.3604	5.33348	4.90784	1.07085	1.67874	1.83798	0.980895	1.04632	0.972788	3.93758	3.87895	4.11235	1.7691	2.15447	2.27937	2.32121	#DIV/0!	#DIV/0!	1.04768	0.952325	#DIV/0!	#DIV/0!	4.30051	4.92107	#DIV/0!	#DIV/0!	0.914689	0.900543	#DIV/0!	#DIV/0!	1.01764	0.99932	#DIV/0!	#DIV/0!	2.65114	2.86166	1.00411	0.995888	1.06019	0.939807	4.58689	4.49979	4.39361	4.60077	1.02207	1.01136	1.04311	0.986666	0.969442	0.954319	1.43073	1.13252	2.52302	2.38861	2.64139	2.67438	1.09428	0.905723	#DIV/0!	#DIV/0!	3.41942	3.20286	#DIV/0!	#DIV/0!	0.923086	0.998499	#DIV/0!	#DIV/0!	1.03447	0.985422	#DIV/0!	#DIV/0!	2.07987	2.02079	#DIV/0!	#DIV/0!	1.00902	0.990975	1.03261	0.967386	2.91588	2.78764	4.64837	4.57426	1.1081	1.027	1.02584	0.94993	1.01375	1.0393	0.989443	0.998384	2.01876	2.00761	2.92101	2.90471	4902	782.3	33	2776	0.131579	Zm00001d005460_T002	782.3|782.3|762.700000000001|746.6|746.6|740.35|740.35|149.1	33|33|32|31|31|31|31|6	2776|2776|2772|2770|2770|2575|2575|966	0.131578947368421|0.126385809312639|0.106666666666667|0.0867208672086721|0.0863509749303621|0.142857142857143|0.12962962962963|0.164473684210526	Zm00001d005460_T002|Zm00001d005460_T003|Zm00001d005460_T006|Zm00001d005460_T008|Zm00001d005460_T009|Zm00001d005460_T001|Zm00001d005460_T004|Zm00001d005460_T005	Zm00001d005460_P002 pep chromosome:B73_RefGen_v4:2:174981909:174985881:-1 gene:Zm00001d005460 transcript:Zm00001d005460_T002 gene_biotype:protein_coding transcript_biotype:protein_coding description:Calreticulin-2	Calreticulin-2
1.06011	0.922951	1.10434	0.92932	0.983284	1.04188	0.958411	0.888946	0.91927	0.898235	0.838267	1.02815	0.863053	1.1088	0.803849	0.82278	0.814141	0.716281	0.782108	0.905285	1.03645	1.05217	0.973088	0.974739	1.07773	1.07193	1.30413	1.06672	1.05301	0.99355	1	1.18083	1.18458	1.33075	1.0156	1.03538	0.930365	0.995269	1.03953	1.11748	1	0.929397	0.979897	1.00684	0.975256	0.915638	0.932316	0.966776	0.896072	0.900316	1	1.18203	1.2896	1.0168	1.03454	1.10894	0.927631	1.1359	1.14027	1.03369	#DIV/0!	#DIV/0!	#DIV/0!	#DIV/0!	#DIV/0!	#DIV/0!	#DIV/0!	#DIV/0!	#DIV/0!	#DIV/0!	0	1.10233	0.926296	0.971373	1.09514	1.01511	0.923259	0.981828	1.06855	1.07665	0.971256	1.00092	1.02783	1.40266	1.21885	1.23573	1.08406	1.17726	1.06336	1.1482	1.51668	0.483324	1.00704	0.992962	0.872867	1.36264	1.02498	0.925401	0.614906	0.792857	0.918804	0.866125	0.663553	0.700894	0.933444	0.949997	0.903639	0.418148	0.97426	1.02359	1.04758	0.952419	#DIV/0!	#DIV/0!	1.18554	1.03911	#DIV/0!	#DIV/0!	1.08995	1.14487	#DIV/0!	#DIV/0!	1.02545	0.980577	#DIV/0!	#DIV/0!	1.06883	1.13678	#DIV/0!	#DIV/0!	1.40514	0.594864	#DIV/0!	#DIV/0!	0.87234	1.33591	#DIV/0!	#DIV/0!	1.13377	1.14727	#DIV/0!	#DIV/0!	1.03171	1.24621	#DIV/0!	#DIV/0!	1.52871	1.40455	#DIV/0!	#DIV/0!	1.47649	0.523507	0.969583	1.03042	0.859233	1.07006	0.986	1.09193	1.51438	0.885556	0.94785	1.06354	1.24336	1.2359	0.967329	0.937538	0.981109	1.00233	1.10014	0.962595	4903	152.55	8	56	0.20178	Zm00001d002857_T002	152.55|131.2|54.8	8|7|3	56|50|35	0.201780415430267|0.159883720930233|0.148760330578512	Zm00001d002857_T002|Zm00001d002857_T001|Zm00001d002857_T003	Zm00001d002857_P002 pep chromosome:B73_RefGen_v4:2:24834213:24837594:1 gene:Zm00001d002857 transcript:Zm00001d002857_T002 gene_biotype:protein_coding transcript_biotype:protein_coding description:OSJNBa0074L08.19 protein; OSJNBa0081C01.7 protein; protein	OSJNBa0074L08.19 protein; OSJNBa0081C01.7 protein; protein
#DIV/0!	#DIV/0!	#DIV/0!	#DIV/0!	#DIV/0!	#DIV/0!	#DIV/0!	#DIV/0!	#DIV/0!	#DIV/0!	1.26496	1.03367	0.97331	0.993019	1.34942	1.56531	1.49311	1.23148	1.20431	1.19015	#DIV/0!	#DIV/0!	#DIV/0!	#DIV/0!	#DIV/0!	#DIV/0!	#DIV/0!	#DIV/0!	#DIV/0!	#DIV/0!	#DIV/0!	#DIV/0!	#DIV/0!	#DIV/0!	#DIV/0!	#DIV/0!	#DIV/0!	#DIV/0!	#DIV/0!	#DIV/0!	1	1.11776	1.14048	1.101	1.13071	1.13579	1.20984	1.20392	1.14964	1.29592	1	1.4994	1.24055	1.18074	0.9202	1.07904	0.935689	1.05798	1.51478	1.12087	1.09671	0.952396	0.92368	1.12392	1.5324	1.26883	1.48837	1.04551	1.0347	1.07892	#DIV/0!	#DIV/0!	#DIV/0!	#DIV/0!	#DIV/0!	#DIV/0!	#DIV/0!	#DIV/0!	#DIV/0!	#DIV/0!	0.897785	1.09284	1.00938	1.3101	1.22413	1.22412	1.25001	1.2005	1.16752	1.42044	#DIV/0!	#DIV/0!	#DIV/0!	#DIV/0!	#DIV/0!	#DIV/0!	#DIV/0!	#DIV/0!	#DIV/0!	#DIV/0!	#DIV/0!	#DIV/0!	#DIV/0!	#DIV/0!	#DIV/0!	#DIV/0!	#DIV/0!	#DIV/0!	#DIV/0!	#DIV/0!	#DIV/0!	#DIV/0!	1.03331	0.966688	#DIV/0!	#DIV/0!	1.05231	0.903118	#DIV/0!	#DIV/0!	1.0096	0.965625	#DIV/0!	#DIV/0!	0.977313	0.977863	#DIV/0!	#DIV/0!	1.04078	0.957593	#DIV/0!	#DIV/0!	#DIV/0!	#DIV/0!	#DIV/0!	#DIV/0!	#DIV/0!	#DIV/0!	#DIV/0!	#DIV/0!	#DIV/0!	#DIV/0!	#DIV/0!	#DIV/0!	#DIV/0!	#DIV/0!	#DIV/0!	#DIV/0!	#DIV/0!	#DIV/0!	#DIV/0!	#DIV/0!	#DIV/0!	#DIV/0!	#DIV/0!	#DIV/0!	#DIV/0!	#DIV/0!	#DIV/0!	#DIV/0!	#DIV/0!	#DIV/0!	#DIV/0!	#DIV/0!	#DIV/0!	#DIV/0!	#DIV/0!	#DIV/0!	#DIV/0!	#DIV/0!	4904	253.85	14	489	0.155235	Zm00001d051754_T001	253.85|253.85|253.85|217.9|182.2|92.85|91.1|78.25	14|14|14|12|10|5|5|4	489|489|489|486|472|222|248|248	0.155234657039711|0.156363636363636|0.14853195164076|0.156028368794326|0.0933852140077821|0.127819548872181|0.142276422764228|0.102189781021898	Zm00001d051754_T001|Zm00001d051754_T002|Zm00001d051754_T003|Zm00001d051754_T007|Zm00001d051754_T010|Zm00001d051754_T005|Zm00001d051754_T004|Zm00001d051754_T006	Zm00001d051754_P001 pep chromosome:B73_RefGen_v4:4:168916658:168920019:-1 gene:Zm00001d051754 transcript:Zm00001d051754_T001 gene_biotype:protein_coding transcript_biotype:protein_coding gene_symbol:aldehyde dehydrogenase2 description: aldehyde dehydrogenase2	aldehyde dehydrogenase2
1.10909	0.853018	1.08909	0.922412	1.02639	1.19224	1.40208	0.996231	1.34301	1.20737	0.866315	0.996776	1.05203	0.951196	0.749623	0.791431	0.660681	1.05178	0.915968	0.979515	0.982908	0.984441	0.966928	1.04863	0.856734	0.920596	1.12052	1.09035	0.946797	1.05487	#DIV/0!	#DIV/0!	#DIV/0!	#DIV/0!	#DIV/0!	#DIV/0!	#DIV/0!	#DIV/0!	#DIV/0!	#DIV/0!	1	0.979297	0.657094	0.810788	0.752899	0.721555	1.04388	0.929144	0.89314	0.8268	1	0.552979	0.473021	0.483147	0.531881	0.491357	0.856367	0.630214	0.545358	0.607764	0.82646	0.997461	0.98386	1.01868	0.65622	0.706201	0.594615	0.751569	0.741297	0.850386	0.690905	1.25114	0.913492	0.835369	0.933871	0.920974	0.88307	1.05481	0.993423	0.976296	0.996518	1.02211	0.981375	0.612077	0.550019	0.570774	0.831	0.747562	0.744168	0.756659	0.987991	1.01201	1.01225	0.987753	0.682778	0.756392	0.71541	0.666427	0.967869	0.920624	0.934596	0.948487	1.07396	1.19518	1.17568	1.1435	0.959116	0.978819	0.893409	0.955581	0.990757	1.00924	0.985679	1.01432	0.664675	0.746664	0.54041	0.627541	0.948226	0.906521	0.895973	0.819876	1.13972	1.21502	1.14595	1.04672	0.831719	1.00176	0.818456	0.834785	1.05726	0.942744	1.02988	0.970118	0.602014	0.759254	0.716869	0.653356	0.709571	0.775402	0.800639	0.81635	0.921822	0.969913	0.931062	0.974325	0.741842	0.915588	0.801047	0.836564	1.03016	0.969842	1.0266	0.973398	0.596636	0.697377	0.628588	0.624104	1.25416	1.13321	1.12334	1.22116	1.24372	1.28118	1.05611	0.997329	0.823987	0.96608	0.897821	0.940086	4905	590.75	24	2102	0.211268	Zm00001d044228_T001	590.75|49.45	24|2	2102|117	0.211267605633803|0.106060606060606	Zm00001d044228_T001|Zm00001d044228_T002	Zm00001d044228_P001 pep chromosome:B73_RefGen_v4:3:222461984:222463637:-1 gene:Zm00001d044228 transcript:Zm00001d044228_T001 gene_biotype:protein_coding transcript_biotype:protein_coding gene_symbol:thiamine biosynthesis2 description: thiamine biosynthesis2	thiamine biosynthesis2
1.01395	1.03613	1.02089	0.875715	1.05331	1.0663	0.970652	0.988442	1.00302	0.959942	1.13761	1.00785	1.01559	0.976566	1.26385	1.24802	1.27376	1.07542	1.1392	1.10031	1.51287	1.89172	0	1.10828	2.25602	2.15376	1.93262	0	2.12694	2.42445	#DIV/0!	#DIV/0!	#DIV/0!	#DIV/0!	#DIV/0!	#DIV/0!	#DIV/0!	#DIV/0!	#DIV/0!	#DIV/0!	1	1.03212	1.09601	1.11352	1.06259	1.0437	0.979355	0.9659	1.01077	1.03698	#DIV/0!	#DIV/0!	#DIV/0!	#DIV/0!	#DIV/0!	#DIV/0!	#DIV/0!	#DIV/0!	#DIV/0!	#DIV/0!	1.32999	1.00122	0.989781	1.009	1.65417	1.68485	1.61759	1.41287	1.51896	1.07918	0.436515	1.06305	0.931972	1.00498	1.14493	1.10582	1.14307	0.94275	0.913	1.01346	#DIV/0!	#DIV/0!	#DIV/0!	#DIV/0!	#DIV/0!	#DIV/0!	#DIV/0!	#DIV/0!	#DIV/0!	#DIV/0!	1.03864	0.961359	#DIV/0!	#DIV/0!	1.16697	1.20097	#DIV/0!	#DIV/0!	0.935588	0.896037	#DIV/0!	#DIV/0!	0.877576	0.931028	#DIV/0!	#DIV/0!	1.03915	0.965325	#DIV/0!	#DIV/0!	0.897639	1.10236	0.995904	1.0041	1.05689	1.10592	1.1667	1.17773	0.980851	1.06416	1.0278	1.05269	1.04319	1.02105	0.95602	1.00061	1.04946	1.00957	1.05838	1.01602	#DIV/0!	#DIV/0!	#DIV/0!	#DIV/0!	#DIV/0!	#DIV/0!	#DIV/0!	#DIV/0!	#DIV/0!	#DIV/0!	#DIV/0!	#DIV/0!	#DIV/0!	#DIV/0!	#DIV/0!	#DIV/0!	#DIV/0!	#DIV/0!	#DIV/0!	#DIV/0!	0.883054	1.11695	0.991867	1.00813	0.882107	1.12231	1.09143	1.1695	0.688965	0.902882	0.934702	1.14667	0.890851	1.07674	0.978222	1.01037	1.04718	0.923668	1.01657	1.00728	4906	135.15	7	26	0.241259	Zm00001d015181_T001	135.15|95.5|95.5|39.65	7|5|5|2	26|11|11|15	0.241258741258741|0.230366492146597|0.316901408450704|0.21551724137931	Zm00001d015181_T001|Zm00001d015181_T004|Zm00001d015181_T005|Zm00001d015181_T002	Zm00001d015181_P001 pep chromosome:B73_RefGen_v4:5:78505628:78509691:1 gene:Zm00001d015181 transcript:Zm00001d015181_T001 gene_biotype:protein_coding transcript_biotype:protein_coding description:alpha/beta-Hydrolases superfamily protein	alpha/beta-Hydrolases superfamily protein
0.848544	1.05765	1.00951	1.05083	1.03347	0.798292	0.809309	0.951352	1.06952	1.01065	0.85879	1.02359	0.973277	1.00313	0.790514	0.782567	0.795995	0.762898	0.810146	0.788358	0.969271	1.00277	1.00912	0.988107	0.986217	0.990799	0.98804	0.906069	0.915517	0.841917	1	3.20114	0.339943	0.353535	0.356314	0.438759	0.402365	0.281705	0.337208	0.334995	1	1.37855	0.606578	0.546692	0.664055	0.71129	0.641622	0.537082	0.61948	0.51603	#DIV/0!	#DIV/0!	#DIV/0!	#DIV/0!	#DIV/0!	#DIV/0!	#DIV/0!	#DIV/0!	#DIV/0!	#DIV/0!	0.931229	0.998551	0.976949	1.0245	0.845392	0.910622	0.854307	0.953254	0.864005	1.0145	#DIV/0!	#DIV/0!	#DIV/0!	#DIV/0!	#DIV/0!	#DIV/0!	#DIV/0!	#DIV/0!	#DIV/0!	#DIV/0!	#DIV/0!	#DIV/0!	#DIV/0!	#DIV/0!	#DIV/0!	#DIV/0!	#DIV/0!	#DIV/0!	#DIV/0!	#DIV/0!	#DIV/0!	#DIV/0!	0.782382	1.21762	#DIV/0!	#DIV/0!	0.625421	0.583314	#DIV/0!	#DIV/0!	0.823595	0.659255	#DIV/0!	#DIV/0!	0.697862	0.753359	#DIV/0!	#DIV/0!	0.748628	0.701475	0.889956	1.11004	0.935804	1.0642	0.936044	1.00363	0.943579	1.13563	0.806297	1.00201	1.08235	1.0569	0.942109	0.882227	0.919757	1.03562	0.942675	0.933702	1.01956	1.01037	#DIV/0!	#DIV/0!	#DIV/0!	#DIV/0!	#DIV/0!	#DIV/0!	#DIV/0!	#DIV/0!	#DIV/0!	#DIV/0!	#DIV/0!	#DIV/0!	#DIV/0!	#DIV/0!	#DIV/0!	#DIV/0!	#DIV/0!	#DIV/0!	#DIV/0!	#DIV/0!	1.04481	0.955187	0.872398	1.1276	0.861438	0.982985	0.904728	0.899541	0.92233	0.920242	0.842839	0.945852	1.03521	0.971349	0.924074	1.00139	0.761253	0.652398	0.969838	1.16135	4907	329.55	17	78	0.0970655	Zm00001d003533_T001	329.55|85.5	17|5	78|15	0.0970654627539503|0.00717703349282295	Zm00001d003533_T001|Zm00001d025524_T001	Zm00001d003533_P001 pep chromosome:B73_RefGen_v4:2:47105187:47109372:-1 gene:Zm00001d003533 transcript:Zm00001d003533_T001 gene_biotype:protein_coding transcript_biotype:protein_coding gene_symbol:tassel seed1 description:Lipoxygenase	Lipoxygenase
1.0704	0.995091	1.0618	1.05176	0.820951	0.976962	0.968975	0.825176	0.904003	0.848994	1.25805	0.980615	1.03625	0.983139	1.35992	1.44318	1.45641	1.08906	1.08638	1.16468	1.15088	1.03398	0.961768	1.00425	1.16124	1.15146	1.31478	1.1586	1.22	1.24521	1	0.805079	1.45334	1.12702	1.18975	1.14245	0.803382	0.982969	1.00535	1.28386	1	0.749281	1.32592	1.07143	1.03933	0.91099	0.85227	0.955297	0.916672	1.27795	1	0.877353	1.28043	1.11054	1.12437	1.08641	0.957402	0.938093	1.01025	1.17813	1.11084	1.00186	1.01253	0.985609	1.26042	1.26328	1.34123	1.02569	1.00765	0.9413	0.228699	1.25758	0.835673	0.906746	1.13362	1.11281	1.22948	0.79042	0.853427	0.921281	1.06228	0.947345	0.990378	1.47848	1.31121	1.45142	1.15055	1.04863	1.06792	1.32862	1.0506	0.949398	1.02381	0.976185	1.41954	1.2457	1.25293	1.39449	1.04322	0.989104	1.02135	0.947372	0.966374	0.96824	0.915304	0.857563	1.10401	1.15392	1.0618	1.06478	1.07778	0.922221	0.965635	1.03437	1.45759	1.33396	1.28989	1.4081	1.03329	1.07719	1.00381	1.01326	1.02439	0.94954	0.989343	0.935188	1.17373	1.12538	1.08217	0.986291	1.06188	0.93812	0.988215	1.01179	1.42895	1.32571	1.22804	1.38765	1.03047	0.970277	1.03047	0.961983	0.940379	0.932977	0.982966	1.00102	1.17663	1.1665	1.1689	1.15067	1.12846	0.871544	1.0019	0.998103	1.44393	1.35672	1.42509	1.47138	1.20314	1.00757	1.27676	1.08613	1.06621	1.00651	0.992395	1.04817	1.32012	1.26128	1.36281	1.3345	4908	135.1	6	197	0.180982	Zm00001d035024_T001	135.1	6	197	0.180982	Zm00001d035024_T001	Zm00001d035024_P001 pep chromosome:B73_RefGen_v4:6:2029427:2030407:-1 gene:Zm00001d035024 transcript:Zm00001d035024_T001 gene_biotype:protein_coding transcript_biotype:protein_coding	Zm00001d035024_T001
1.0295	0.94257	0.955422	1.18805	0.884452	0.801552	0.872703	0.771784	1.01724	0.775315	0.998643	1.0065	0.965439	1.02806	1.00259	1.04815	1.07682	1.13735	1.13068	1.13811	0.944349	1.03126	1.00571	0.963029	0.907478	0.950899	0.888445	0.917733	0.935299	0.905802	#DIV/0!	#DIV/0!	#DIV/0!	#DIV/0!	#DIV/0!	#DIV/0!	#DIV/0!	#DIV/0!	#DIV/0!	#DIV/0!	1	1.03073	1.07155	1.00851	1.14791	1.08318	1.01631	1.09054	0.962455	1.09974	#DIV/0!	#DIV/0!	#DIV/0!	#DIV/0!	#DIV/0!	#DIV/0!	#DIV/0!	#DIV/0!	#DIV/0!	#DIV/0!	1.08264	1.02108	0.950041	1.02888	1.10638	1.04139	0.893849	1.02446	1.01322	0.889838	#DIV/0!	#DIV/0!	#DIV/0!	#DIV/0!	#DIV/0!	#DIV/0!	#DIV/0!	#DIV/0!	#DIV/0!	#DIV/0!	#DIV/0!	#DIV/0!	#DIV/0!	#DIV/0!	#DIV/0!	#DIV/0!	#DIV/0!	#DIV/0!	#DIV/0!	#DIV/0!	#DIV/0!	#DIV/0!	#DIV/0!	#DIV/0!	#DIV/0!	#DIV/0!	#DIV/0!	#DIV/0!	#DIV/0!	#DIV/0!	#DIV/0!	#DIV/0!	#DIV/0!	#DIV/0!	#DIV/0!	#DIV/0!	#DIV/0!	#DIV/0!	#DIV/0!	#DIV/0!	1.03062	0.969378	#DIV/0!	#DIV/0!	1.06303	1.06914	#DIV/0!	#DIV/0!	1.03006	0.904557	#DIV/0!	#DIV/0!	0.982039	0.9399	#DIV/0!	#DIV/0!	1.02332	0.923811	#DIV/0!	#DIV/0!	#DIV/0!	#DIV/0!	1.02999	0.970012	#DIV/0!	#DIV/0!	0.94765	0.913058	#DIV/0!	#DIV/0!	0.965945	1.00416	#DIV/0!	#DIV/0!	1.00408	1.04787	#DIV/0!	#DIV/0!	0.949091	0.856903	1.03319	0.966805	0.974777	1.02522	0.896285	0.886154	0.936105	0.94797	0.996404	0.919137	0.925281	0.997774	0.959341	0.982072	1.04191	0.987171	0.909158	0.866171	0.943819	0.938678	4909	135.1	6	20	0.278378	Zm00001d046534_T001	135.1	6	20	0.278378	Zm00001d046534_T001	Zm00001d046534_P001 pep chromosome:B73_RefGen_v4:9:94413654:94418069:1 gene:Zm00001d046534 transcript:Zm00001d046534_T001 gene_biotype:protein_coding transcript_biotype:protein_coding description:Glycosyl hydrolase superfamily protein	Glycosyl hydrolase superfamily protein
1.1059	1.04814	1.00239	0.988146	0.855426	1.13706	1.08569	0.942371	1.03624	0.997101	1.05962	1.02073	1.01782	0.96145	0.925795	0.889551	0.812092	1.14651	1.17378	1.1485	1.0053	1.03799	0.989117	0.972888	0.956715	0.954827	0.903639	1.02171	1.01378	1.09981	1	0.980788	0.929836	1.0006	0.998244	0.990417	1.0529	1.02624	0.954583	1.01664	1	0.941061	0.964199	1.00726	1.02439	0.995661	1.09542	0.99898	1.0253	1.04608	1	0.946751	1.04469	0.960661	1.11897	0.981416	1.13557	0.966046	0.971133	0.924316	0.958289	0.975518	1.04296	0.981526	0.900442	0.89851	0.832817	1.00237	1.00793	0.928366	0.421613	1.02127	1.0058	0.972928	0.938945	0.914187	0.918604	0.999	1.0279	0.996009	1.00831	1.02388	0.967813	0.919205	0.938572	0.861426	0.944613	0.947952	0.96621	0.811693	1.03906	0.960942	1.05377	0.946232	0.960157	0.992637	0.91376	0.840487	1.04332	0.995647	0.941476	1.01404	0.986666	0.997987	0.976245	0.972555	1.01415	1.09124	1.01535	1.00338	1.01845	0.981553	1.21555	0.78445	0.985865	1.02264	0.842597	0.714799	1.07055	1.06706	0.82191	0.8254	1.07259	1.15735	0.910543	0.866202	1.03216	1.12339	0.881927	0.842665	1.04087	0.959131	1.01691	0.983092	1.01629	1.01088	0.9274	0.90544	1.01599	1.0058	0.979352	0.976251	0.966425	0.962396	0.890989	0.851624	1.01499	1.11961	1.00095	1.00181	0.979186	1.02081	1.00872	0.991284	1.01162	0.97134	1.0077	0.976439	0.858523	0.84742	0.798226	1.01008	0.944968	0.951801	0.95995	0.859407	0.909401	0.905962	0.909088	0.997474	4910	135.1	6	320	0.248649	Zm00001d046628_T001	135.1|81.15|59.05	6|4|3	320|244|172	0.248648648648649|0.216216216216216|0.175	Zm00001d046628_T001|Zm00001d046628_T004|Zm00001d046628_T002	Zm00001d046628_P001 pep chromosome:B73_RefGen_v4:9:99609772:99613282:-1 gene:Zm00001d046628 transcript:Zm00001d046628_T001 gene_biotype:protein_coding transcript_biotype:protein_coding	Zm00001d046628_T001
0.678559	0.907099	1.49167	1.19664	0.726025	1.13876	1.1371	1.18057	0.971151	0.970178	1.28125	1.02106	0.890444	1.0885	1.5814	1.69091	1.77905	1.31582	1.14917	1.26973	#DIV/0!	#DIV/0!	#DIV/0!	#DIV/0!	#DIV/0!	#DIV/0!	#DIV/0!	#DIV/0!	#DIV/0!	#DIV/0!	1	0.945834	0.893315	0.783369	0.947511	0.719617	0.931749	0.659824	0.599017	0.777619	1	0.602216	0.902826	0.90418	0.641235	0.674509	0.699093	0.71721	0.79467	0.773721	1	0.799156	1.08112	1.10095	1.14737	0.978304	1.11077	0.9829	0.973668	1.06609	1.0959	1.02698	1.09991	0.873102	1.17054	1.18174	1.21487	0.839771	0.832597	1.11124	0.972479	0.894615	0.9881	1.11728	1.2918	1.12731	1.05221	1.23553	1.06641	0.90957	#DIV/0!	#DIV/0!	#DIV/0!	#DIV/0!	#DIV/0!	#DIV/0!	#DIV/0!	#DIV/0!	#DIV/0!	#DIV/0!	#DIV/0!	#DIV/0!	#DIV/0!	#DIV/0!	#DIV/0!	#DIV/0!	#DIV/0!	#DIV/0!	#DIV/0!	#DIV/0!	#DIV/0!	#DIV/0!	#DIV/0!	#DIV/0!	#DIV/0!	#DIV/0!	#DIV/0!	#DIV/0!	#DIV/0!	#DIV/0!	0.963528	1.03647	0.894559	1.10544	0.704602	0.848355	0.900703	1.05873	0.974442	0.925514	0.890114	0.762215	1.05525	1.00639	0.587329	0.510192	0.84656	0.847278	0.803791	0.768446	#DIV/0!	#DIV/0!	1.02967	0.970329	#DIV/0!	#DIV/0!	1.07855	0.978944	#DIV/0!	#DIV/0!	1.14997	1.09995	#DIV/0!	#DIV/0!	1.05915	1.08925	#DIV/0!	#DIV/0!	1.20151	1.10998	#DIV/0!	#DIV/0!	#DIV/0!	#DIV/0!	#DIV/0!	#DIV/0!	#DIV/0!	#DIV/0!	#DIV/0!	#DIV/0!	#DIV/0!	#DIV/0!	#DIV/0!	#DIV/0!	#DIV/0!	#DIV/0!	#DIV/0!	#DIV/0!	#DIV/0!	#DIV/0!	4911	169.55	8	34	0.368421	Zm00001d046186_T001	169.55	8	34	0.368421	Zm00001d046186_T001	Zm00001d046186_P001 pep chromosome:B73_RefGen_v4:9:70325553:70327150:-1 gene:Zm00001d046186 transcript:Zm00001d046186_T001 gene_biotype:protein_coding transcript_biotype:protein_coding description:Peroxidase 52	Peroxidase 52
1.02297	1.02659	0.986793	0.992191	0.971457	0.842032	0.916381	1.05606	0.857677	0.931149	1.02655	1.01303	1.01552	0.971449	1.1601	1.00274	1.0272	0.977988	0.965153	1.00243	1.03955	0.975476	1.03492	0.989606	1.09071	1.03461	1.23992	0.948845	1.004	0.993153	1	1.02428	0.949477	1.00562	0.985663	0.950188	1.09493	0.940776	0.921617	1.01749	1	0.940211	0.993635	1.06613	1.08276	1.04694	1.07194	1.01326	1.06452	1.10746	#DIV/0!	#DIV/0!	#DIV/0!	#DIV/0!	#DIV/0!	#DIV/0!	#DIV/0!	#DIV/0!	#DIV/0!	#DIV/0!	0.999078	0.971875	0.983692	1.04443	1.00243	0.983609	1.04166	0.944294	1.01815	1.01521	0.253138	0.936751	1.01772	1.04553	0.933044	0.940916	1.03681	0.98109	0.982793	1.00179	1.0075	0.967588	1.02491	1.06639	1.05951	1.07746	0.998322	1.03165	1.04497	1.05268	#DIV/0!	#DIV/0!	#DIV/0!	#DIV/0!	#DIV/0!	#DIV/0!	#DIV/0!	#DIV/0!	#DIV/0!	#DIV/0!	#DIV/0!	#DIV/0!	#DIV/0!	#DIV/0!	#DIV/0!	#DIV/0!	#DIV/0!	#DIV/0!	#DIV/0!	#DIV/0!	1.0039	0.996102	#DIV/0!	#DIV/0!	0.892405	0.928357	#DIV/0!	#DIV/0!	0.848128	0.87371	#DIV/0!	#DIV/0!	0.960471	1.00198	#DIV/0!	#DIV/0!	0.909194	0.926806	#DIV/0!	#DIV/0!	#DIV/0!	#DIV/0!	1.02724	0.972764	#DIV/0!	#DIV/0!	0.906	0.914631	#DIV/0!	#DIV/0!	0.96999	0.970602	#DIV/0!	#DIV/0!	0.99672	1.04437	#DIV/0!	#DIV/0!	0.916946	0.854804	#DIV/0!	#DIV/0!	#DIV/0!	#DIV/0!	#DIV/0!	#DIV/0!	#DIV/0!	#DIV/0!	#DIV/0!	#DIV/0!	#DIV/0!	#DIV/0!	#DIV/0!	#DIV/0!	#DIV/0!	#DIV/0!	#DIV/0!	#DIV/0!	#DIV/0!	#DIV/0!	4912	917.15	42	546	0.059387	Zm00001d039165_T008	917.150000000001|917.150000000001|917.150000000001|917.150000000001|917.150000000001|892.550000000001|875.950000000001|845.1|818.65|763.700000000001|700.15|589.9|589.9	42|42|42|42|42|41|40|39|37|35|32|27|27	546|546|546|546|546|544|538|514|517|458|373|348|348	0.0593869731800766|0.0569329660238751|0.0583804143126178|0.0567246111619396|0.0587677725118484|0.059787849566056|0.0576744186046512|0.0608439646712463|0.052738336713996|0.0525783619817998|0.0567066521264995|0.0771513353115727|0.0849673202614379	Zm00001d039165_T008|Zm00001d039165_T020|Zm00001d039165_T025|Zm00001d039165_T026|Zm00001d039165_T030|Zm00001d039165_T029|Zm00001d039165_T039|Zm00001d039165_T019|Zm00001d039165_T038|Zm00001d039165_T028|Zm00001d039165_T031|Zm00001d039165_T027|Zm00001d039165_T033	Zm00001d039165_P008 pep chromosome:B73_RefGen_v4:6:171554182:171582712:-1 gene:Zm00001d039165 transcript:Zm00001d039165_T008 gene_biotype:protein_coding transcript_biotype:protein_coding description:DNA damage-binding protein 1a	DNA damage-binding protein 1a
0.943265	1.03116	0.969245	0.870413	1.18592	1.18117	1.08118	1.17144	1.13018	1.20508	0.945895	1.00276	0.992561	1.00467	1.05964	0.942604	1.05135	0.959592	1.03372	1.00172	1.20904	0.977176	1.00472	1.01811	1.32888	1.31711	1.36297	1.26558	1.24722	1.24365	#DIV/0!	#DIV/0!	#DIV/0!	#DIV/0!	#DIV/0!	#DIV/0!	#DIV/0!	#DIV/0!	#DIV/0!	#DIV/0!	#DIV/0!	#DIV/0!	#DIV/0!	#DIV/0!	#DIV/0!	#DIV/0!	#DIV/0!	#DIV/0!	#DIV/0!	#DIV/0!	1	1.01772	1.24987	1.34967	1.08561	0.984087	1.04116	1.20528	1.12745	1.20893	#DIV/0!	#DIV/0!	#DIV/0!	#DIV/0!	#DIV/0!	#DIV/0!	#DIV/0!	#DIV/0!	#DIV/0!	#DIV/0!	#DIV/0!	#DIV/0!	#DIV/0!	#DIV/0!	#DIV/0!	#DIV/0!	#DIV/0!	#DIV/0!	#DIV/0!	#DIV/0!	#DIV/0!	#DIV/0!	#DIV/0!	#DIV/0!	#DIV/0!	#DIV/0!	#DIV/0!	#DIV/0!	#DIV/0!	#DIV/0!	0.951677	1.04832	#DIV/0!	#DIV/0!	0.905723	0.988981	#DIV/0!	#DIV/0!	1.03336	1.14137	#DIV/0!	#DIV/0!	0.990486	1.10187	#DIV/0!	#DIV/0!	1.08703	1.1277	#DIV/0!	#DIV/0!	#DIV/0!	#DIV/0!	#DIV/0!	#DIV/0!	#DIV/0!	#DIV/0!	#DIV/0!	#DIV/0!	#DIV/0!	#DIV/0!	#DIV/0!	#DIV/0!	#DIV/0!	#DIV/0!	#DIV/0!	#DIV/0!	#DIV/0!	#DIV/0!	#DIV/0!	#DIV/0!	#DIV/0!	#DIV/0!	#DIV/0!	#DIV/0!	#DIV/0!	#DIV/0!	#DIV/0!	#DIV/0!	#DIV/0!	#DIV/0!	#DIV/0!	#DIV/0!	#DIV/0!	#DIV/0!	#DIV/0!	#DIV/0!	#DIV/0!	#DIV/0!	#DIV/0!	#DIV/0!	0.986378	1.01362	#DIV/0!	#DIV/0!	1.41151	1.25517	#DIV/0!	#DIV/0!	1.07833	1.13964	#DIV/0!	#DIV/0!	0.893623	0.885464	#DIV/0!	#DIV/0!	1.24211	1.23345	#DIV/0!	#DIV/0!	4913	135.05	6	57	0.354086	Zm00001d020032_T001	135.05	6	57	0.354086	Zm00001d020032_T001	Zm00001d020032_P001 pep chromosome:B73_RefGen_v4:7:87252394:87255827:1 gene:Zm00001d020032 transcript:Zm00001d020032_T001 gene_biotype:protein_coding transcript_biotype:protein_coding description:Probable carboxylesterase 15	Probable carboxylesterase 15
0.97493	1.1586	1.05115	0.872619	0.942704	0.983337	1.01251	1.15763	1.10315	0.988817	0.941981	0.991758	1.01623	0.992014	0.889667	0.928998	0.896617	0.872116	0.896529	0.898662	0.840753	1.01368	0.982033	1.00429	0.743128	0.66962	0.750538	0.759075	0.839364	0.679918	1	0.795726	0.770153	0.796364	0.906872	0.850842	0.837923	0.794854	0.826897	0.824039	#DIV/0!	#DIV/0!	#DIV/0!	#DIV/0!	#DIV/0!	#DIV/0!	#DIV/0!	#DIV/0!	#DIV/0!	#DIV/0!	1	0.824329	1.01583	0.900511	1.04571	1.11261	1.01616	1.10657	1.02364	0.910027	1.10721	1.07702	0.942148	0.980832	1.04455	1.04118	0.884476	0.970417	1.02624	0.989125	0.183262	1.13358	0.86646	0.999961	0.907895	0.867805	1.00417	1.00932	1.00573	0.89405	1.01964	1.03079	0.949569	0.902043	0.933929	1.096	1.01961	0.973172	1.06209	0.986867	#DIV/0!	#DIV/0!	#DIV/0!	#DIV/0!	#DIV/0!	#DIV/0!	#DIV/0!	#DIV/0!	#DIV/0!	#DIV/0!	#DIV/0!	#DIV/0!	#DIV/0!	#DIV/0!	#DIV/0!	#DIV/0!	#DIV/0!	#DIV/0!	#DIV/0!	#DIV/0!	#DIV/0!	#DIV/0!	0.951502	1.0485	#DIV/0!	#DIV/0!	1.18093	1.12343	#DIV/0!	#DIV/0!	1.00789	1.07535	#DIV/0!	#DIV/0!	1.10235	1.17681	#DIV/0!	#DIV/0!	1.02633	0.976071	#DIV/0!	#DIV/0!	#DIV/0!	#DIV/0!	#DIV/0!	#DIV/0!	#DIV/0!	#DIV/0!	#DIV/0!	#DIV/0!	#DIV/0!	#DIV/0!	#DIV/0!	#DIV/0!	#DIV/0!	#DIV/0!	#DIV/0!	#DIV/0!	#DIV/0!	#DIV/0!	#DIV/0!	#DIV/0!	#DIV/0!	#DIV/0!	#DIV/0!	#DIV/0!	#DIV/0!	#DIV/0!	#DIV/0!	#DIV/0!	#DIV/0!	#DIV/0!	#DIV/0!	#DIV/0!	#DIV/0!	#DIV/0!	#DIV/0!	#DIV/0!	#DIV/0!	#DIV/0!	4914	135	8	37	0.325	Zm00001d052865_T001	135|70	8|4	37|30	0.325|0.366197183098592	Zm00001d052865_T001|Zm00001d004575_T001	Zm00001d052865_P001 pep chromosome:B73_RefGen_v4:4:202871774:202875602:1 gene:Zm00001d052865 transcript:Zm00001d052865_T001 gene_biotype:protein_coding transcript_biotype:protein_coding description:Ribosomal protein L9/RNase H1	Ribosomal protein L9/RNase H1
1.05624	0.990162	1.05071	1.0467	0.856191	0.787754	0.777217	0.708509	0.855247	0.888409	0.916286	0.997425	1.02944	0.973136	0.938736	0.886818	0.962929	1.0031	0.883386	1.08499	0.821006	0.977602	1.00684	1.01556	0.695643	0.706856	0.729151	0.803037	0.826287	0.79377	#DIV/0!	#DIV/0!	#DIV/0!	#DIV/0!	#DIV/0!	#DIV/0!	#DIV/0!	#DIV/0!	#DIV/0!	#DIV/0!	#DIV/0!	#DIV/0!	#DIV/0!	#DIV/0!	#DIV/0!	#DIV/0!	#DIV/0!	#DIV/0!	#DIV/0!	#DIV/0!	1	0.479044	0.538449	0.458276	0.697072	0.641907	0.603505	0.478269	0.467922	0.389441	#DIV/0!	#DIV/0!	#DIV/0!	#DIV/0!	#DIV/0!	#DIV/0!	#DIV/0!	#DIV/0!	#DIV/0!	#DIV/0!	#DIV/0!	#DIV/0!	#DIV/0!	#DIV/0!	#DIV/0!	#DIV/0!	#DIV/0!	#DIV/0!	#DIV/0!	#DIV/0!	#DIV/0!	#DIV/0!	#DIV/0!	#DIV/0!	#DIV/0!	#DIV/0!	#DIV/0!	#DIV/0!	#DIV/0!	#DIV/0!	1.01651	0.983486	#DIV/0!	#DIV/0!	0.714593	0.758607	#DIV/0!	#DIV/0!	0.887153	1.02251	#DIV/0!	#DIV/0!	0.914906	0.903411	#DIV/0!	#DIV/0!	0.872641	0.841946	#DIV/0!	#DIV/0!	0.934718	1.06528	1.00179	0.99821	0.767861	0.739311	0.707728	0.701835	0.987217	0.968021	1.07532	1.04578	0.886557	0.880147	0.822404	0.737016	0.816718	0.840829	0.67445	0.742831	#DIV/0!	#DIV/0!	#DIV/0!	#DIV/0!	#DIV/0!	#DIV/0!	#DIV/0!	#DIV/0!	#DIV/0!	#DIV/0!	#DIV/0!	#DIV/0!	#DIV/0!	#DIV/0!	#DIV/0!	#DIV/0!	#DIV/0!	#DIV/0!	#DIV/0!	#DIV/0!	1.0407	0.959296	0.96554	1.03446	0.572873	0.69278	0.728889	0.754802	0.926989	0.912375	0.913929	0.959601	0.865247	0.83967	0.911171	0.94565	0.744446	0.783419	0.832375	0.852348	4915	245.7	12	157	0.185345	Zm00001d018839_T001	245.7	12	157	0.185345	Zm00001d018839_T001	Zm00001d018839_P001 pep chromosome:B73_RefGen_v4:7:6964999:6966594:-1 gene:Zm00001d018839 transcript:Zm00001d018839_T001 gene_biotype:protein_coding transcript_biotype:protein_coding gene_symbol:cytochrome P-450 19 description: cytochrome P-450 19	cytochrome P-450 19
0.985021	1.03031	1.00011	1.03907	0.945488	0.974853	0.953394	0.999375	0.926969	0.998691	0.919201	0.967255	1.0422	0.990544	0.877946	0.806296	0.838412	0.88968	0.849744	0.896383	1.05883	1.14072	0.959915	0.899369	0.96995	0.90652	1.67578	0.969	1.06238	0.928632	1	0.886023	0.765547	0.913197	0.94424	0.932195	0.832245	0.83811	0.954645	0.810655	1	0.848549	0.702719	0.738017	0.863663	0.853491	0.873396	0.766712	0.917373	0.681843	1	0.99945	1.1955	1.17244	1.24838	1.26619	1.39504	1.50093	1.24201	1.19832	0.941652	1.00601	1.01645	0.977534	0.881448	0.902881	0.856765	0.934201	0.867829	0.982035	0.596075	1.01256	1.05895	0.928491	0.810789	0.841475	0.837415	0.892452	0.924256	0.959734	1.06854	0.965422	0.966034	0.619381	0.626686	0.627287	0.823169	0.765101	0.755731	0.840682	0.967767	1.03223	0.990239	1.00976	0.891136	0.870016	0.636364	0.634925	0.89414	0.872753	0.910394	0.881143	0.926792	0.955064	0.947013	0.971959	0.918027	0.926421	0.737982	0.836042	0.987949	1.01205	0.986458	1.01354	0.602256	0.59492	0.752044	0.817697	0.842814	0.813429	0.895957	0.963977	0.874912	0.906003	0.893496	0.903052	0.725278	0.728589	0.877854	0.894135	#DIV/0!	#DIV/0!	0.995251	1.00475	#DIV/0!	#DIV/0!	0.922063	0.961149	#DIV/0!	#DIV/0!	0.914569	0.909346	#DIV/0!	#DIV/0!	1.0504	0.928257	#DIV/0!	#DIV/0!	1.06693	1.18222	#DIV/0!	#DIV/0!	1.02712	0.972881	#DIV/0!	#DIV/0!	0.915477	0.890546	#DIV/0!	#DIV/0!	0.955839	0.863391	#DIV/0!	#DIV/0!	0.896352	0.946704	#DIV/0!	#DIV/0!	0.918765	0.914902	4916	1145.6	51	1313	0.0679348	Zm00001d013441_T003	1145.6|87.3	51|3	1313|57	0.0679347826086957|0.193548387096774	Zm00001d013441_T003|Zm00001d033734_T002_B73_only	Zm00001d013441_P003 pep chromosome:B73_RefGen_v4:5:11413528:11418401:-1 gene:Zm00001d013441 transcript:Zm00001d013441_T003 gene_biotype:protein_coding transcript_biotype:protein_coding description:Coatomer subunit alpha-1	Coatomer subunit alpha-1
1.02017	1.01941	1.04228	0.883769	1.03437	1.23823	1.12996	1.25755	1.08289	1.03684	0.89545	0.973503	1.03047	0.996028	0.841084	0.882698	0.8698	0.901226	0.877758	0.919124	0.926554	0.944895	1.05019	1.00492	0.871233	0.866131	0.712308	0.909204	0.914924	0.944724	1	0.878051	0.831362	0.843224	0.966109	0.977571	0.956017	0.857733	1.07464	0.762554	1	0.930093	0.844675	0.819068	1.00465	1.10276	0.903414	0.926309	1.0422	0.961219	1	0.684443	0.922726	0.909185	0.953942	0.927222	0.817185	0.822804	0.984537	0.900118	0.961765	0.945317	1.00891	1.04578	0.87973	0.889806	1.06366	1.01123	1.05216	1.18462	1.3555	1.04719	0.985389	0.967426	0.9933	0.906233	0.930989	0.994952	0.980788	0.926022	1.05662	0.963171	0.980205	0.807916	0.833934	0.970093	0.948505	0.954832	1.01412	0.971663	1.01581	0.984195	1.02079	0.97921	0.76737	0.788687	0.844991	0.974403	0.884701	0.976035	1.09813	1.01343	0.889381	0.866872	0.965767	1.03514	0.944246	0.837455	1.10061	0.951766	0.97579	1.02421	1.02555	0.974446	0.827221	0.805955	0.804848	0.967784	0.898497	0.893843	1.01723	0.881924	1.00359	0.876502	0.981643	1.06289	0.900457	0.818118	0.882403	0.943336	1.00615	0.993847	1.01183	0.988166	0.693447	0.728757	0.823858	0.954284	0.741832	0.736121	0.934843	0.929017	0.856358	0.815406	1.01047	0.965997	0.860662	0.82735	0.991704	0.963859	1.0253	0.974702	1.00428	0.995722	0.820098	0.823531	0.883458	0.937441	0.805493	0.861561	0.876666	0.916178	0.918198	0.894641	0.957328	0.931294	0.800003	0.797794	1.04538	0.909025	4917	148.95	6	347	0.407407	Zm00001d010614_T001	148.95|148.95|148.95|101.15|47.8	6|6|6|4|2	347|347|347|312|35	0.407407407407407|0.5|0.369127516778524|0.228571428571429|0.344444444444444	Zm00001d010614_T001|Zm00001d010614_T002|Zm00001d010614_T007|Zm00001d010614_T008|Zm00001d010614_T010	Zm00001d010614_P001 pep chromosome:B73_RefGen_v4:8:121855840:121858325:-1 gene:Zm00001d010614 transcript:Zm00001d010614_T001 gene_biotype:protein_coding transcript_biotype:protein_coding description:40S ribosomal protein S26	40S ribosomal protein S26
1.0085	1.00791	0.997547	1.03837	0.947671	1.0348	0.995144	1.17868	1.03748	1.04975	1.09793	0.987985	0.995009	1.01701	1.23886	1.15034	1.27662	0.990958	0.994192	0.99692	1.0431	1.03227	0.987302	0.980426	1.31188	1.30618	0.732021	1.03086	1.00909	0.944669	1	1.10488	1.06069	1.0657	1.05794	1.10277	1.06099	1.04963	1.02087	1.17471	#DIV/0!	#DIV/0!	#DIV/0!	#DIV/0!	#DIV/0!	#DIV/0!	#DIV/0!	#DIV/0!	#DIV/0!	#DIV/0!	1	1.12819	1.17648	1.23023	1.06807	1.02656	1.09713	1.08615	1.09761	1.10765	1.07691	0.983597	0.973807	1.0426	1.12806	1.09095	1.03302	0.918085	0.852426	1.03204	#DIV/0!	#DIV/0!	#DIV/0!	#DIV/0!	#DIV/0!	#DIV/0!	#DIV/0!	#DIV/0!	#DIV/0!	#DIV/0!	1.02196	1.00523	0.972811	1.11643	1.11213	1.18115	1.05596	1.07906	1.05765	1.13602	0.915558	1.08444	0.982317	1.01768	1.21725	1.16421	1.04725	1.01487	1.11389	1.11454	1.05186	1.23155	0.967613	1.06454	1.03237	0.991589	0.982527	1.11619	1.10608	0.974517	0.90063	1.09937	#DIV/0!	#DIV/0!	0.797816	0.747232	#DIV/0!	#DIV/0!	1.15944	1.24336	#DIV/0!	#DIV/0!	1.02303	1.11112	#DIV/0!	#DIV/0!	0.833091	0.944934	#DIV/0!	#DIV/0!	#DIV/0!	#DIV/0!	#DIV/0!	#DIV/0!	#DIV/0!	#DIV/0!	#DIV/0!	#DIV/0!	#DIV/0!	#DIV/0!	#DIV/0!	#DIV/0!	#DIV/0!	#DIV/0!	#DIV/0!	#DIV/0!	#DIV/0!	#DIV/0!	#DIV/0!	#DIV/0!	#DIV/0!	#DIV/0!	1.03905	0.960951	#DIV/0!	#DIV/0!	0.935679	1.166	#DIV/0!	#DIV/0!	1.06715	1.07647	#DIV/0!	#DIV/0!	0.982815	1.05271	#DIV/0!	#DIV/0!	1.07383	1.10027	4918	134.85	6	40	0.451087	Zm00001d052978_T001	134.85	6	40	0.451087	Zm00001d052978_T001	Zm00001d052978_P001 pep chromosome:B73_RefGen_v4:4:207028261:207031432:1 gene:Zm00001d052978 transcript:Zm00001d052978_T001 gene_biotype:protein_coding transcript_biotype:protein_coding description:ADP-ribosylation factor C1	ADP-ribosylation factor C1
0.882857	0.995682	0.967329	1.01177	1.14236	0.818891	0.846959	0.857185	0.861845	0.863916	0.992998	0.978338	1.02205	0.999615	1.0379	1.03559	1.02015	0.832965	0.8823	0.901355	0.970567	0.990968	1.01451	0.994518	0.974821	1.02112	0.782117	0.976109	0.961462	1.02115	1	0.925301	1.09791	1.19444	0.873775	0.911135	0.881587	0.905482	0.916862	0.91449	1	1.02918	0.951855	0.98924	0.997589	0.94588	1.08786	1.0699	0.97668	1.0056	1	1.03855	0.917692	0.902205	0.867411	0.866439	0.920122	0.926636	0.965851	0.944554	0.947424	0.989415	1.03132	0.979262	0.945185	0.925404	0.866492	0.865716	0.843124	0.888033	27.0785	1.05122	0.959876	0.988905	0.847592	0.995569	0.97564	1.00584	0.894743	0.869001	0.991403	1.0023	1.0063	0.900406	0.847145	0.882206	0.89235	0.871925	0.866348	0.910766	0.983314	1.01669	0.97747	1.02253	0.820653	0.85182	0.888248	0.973234	0.835048	0.862792	0.828273	0.884906	0.893308	0.891328	1.00163	1.0067	0.789588	0.797653	0.864712	0.930608	1.08774	0.91226	1.06025	0.939754	0.74319	0.91564	0.837916	0.855494	1.05465	1.01575	1.121	1.03623	0.986243	0.973714	1.02246	0.933377	0.897098	0.883595	0.924709	0.983117	1.03487	0.96513	1.02236	0.977644	0.90358	0.946567	0.947842	0.947742	1.03248	1.0553	1.07205	1.04464	1.12651	1.01583	1.09256	1.07198	1.01968	1.01052	0.981356	1.05412	#DIV/0!	#DIV/0!	1.05147	0.948527	#DIV/0!	#DIV/0!	0.896245	0.854929	#DIV/0!	#DIV/0!	0.918651	0.934378	#DIV/0!	#DIV/0!	0.956423	0.973812	#DIV/0!	#DIV/0!	0.924307	0.916421	4919	134.85	6	99	0.243728	Zm00001d010478_T001	134.85|114|71.3|50.45|50.45|39.2	6|5|3|2|2|2	99|91|43|35|35|14	0.243727598566308|0.204301075268817|0.310344827586207|0.166666666666667|0.142857142857143|0.21978021978022	Zm00001d010478_T001|Zm00001d038114_T001|Zm00001d010478_T002|Zm00001d038114_T002|Zm00001d038114_T004|Zm00001d038114_T003	Zm00001d010478_P001 pep chromosome:B73_RefGen_v4:8:117172758:117177215:-1 gene:Zm00001d010478 transcript:Zm00001d010478_T001 gene_biotype:protein_coding transcript_biotype:protein_coding description:Peroxisomal adenine nucleotide carrier 1	Peroxisomal adenine nucleotide carrier 1
0.95015	1.12083	1.01262	0.95765	0.95876	0.994803	1.01239	0.932116	0.866325	0.881771	0.725857	1.00143	0.928124	1.07045	0.325376	0.364256	0.371463	0.919049	0.833934	0.847675	#DIV/0!	#DIV/0!	#DIV/0!	#DIV/0!	#DIV/0!	#DIV/0!	#DIV/0!	#DIV/0!	#DIV/0!	#DIV/0!	1	1.16798	0.518728	2.60456	1.04764	0.921004	1.24868	1.00221	2.02077	1.72319	1	0.870856	0.530461	1.83931	0.915463	0.848838	0.986606	0.778761	1.58185	1.12887	1	1.10219	0.61602	2.48291	1.01371	1.02809	1.16013	0.877719	2.27485	1.46743	0.734956	1.00128	0.929166	1.06956	0.496946	0.440247	0.493398	0.907294	0.841773	1.04354	0.402088	0.871441	0.974302	1.15426	0.716764	0.832801	0.904717	1.10951	1.07322	1.03714	0.974022	1.03297	0.993013	0.430328	0.536454	0.550911	0.772129	0.896772	0.894086	0.824193	#DIV/0!	#DIV/0!	#DIV/0!	#DIV/0!	#DIV/0!	#DIV/0!	#DIV/0!	#DIV/0!	#DIV/0!	#DIV/0!	#DIV/0!	#DIV/0!	#DIV/0!	#DIV/0!	#DIV/0!	#DIV/0!	#DIV/0!	#DIV/0!	#DIV/0!	#DIV/0!	#DIV/0!	#DIV/0!	0.992685	1.00731	#DIV/0!	#DIV/0!	0.714361	0.716878	#DIV/0!	#DIV/0!	1.13412	1.05749	#DIV/0!	#DIV/0!	0.970881	1.35089	#DIV/0!	#DIV/0!	1.15952	1.05822	#DIV/0!	#DIV/0!	#DIV/0!	#DIV/0!	#DIV/0!	#DIV/0!	#DIV/0!	#DIV/0!	#DIV/0!	#DIV/0!	#DIV/0!	#DIV/0!	#DIV/0!	#DIV/0!	#DIV/0!	#DIV/0!	#DIV/0!	#DIV/0!	#DIV/0!	#DIV/0!	#DIV/0!	#DIV/0!	#DIV/0!	#DIV/0!	#DIV/0!	#DIV/0!	#DIV/0!	#DIV/0!	#DIV/0!	#DIV/0!	#DIV/0!	#DIV/0!	#DIV/0!	#DIV/0!	#DIV/0!	#DIV/0!	#DIV/0!	#DIV/0!	#DIV/0!	#DIV/0!	4920	134.85	6	40	0.452229	Zm00001d048669_T001_B73_only	134.85|134.85	6|6	40|40	0.452229299363057|0.452229299363057	Zm00001d048669_T001_B73_only|Zm00001d048669_T002_B73_only	Zm00001d048669_T001 B73 only peptides, Zm00001d048669_P001 pep chromosome:B73_RefGen_v4:4:3057594:3060877:1 gene:Zm00001d048669 transcript:Zm00001d048669_T001 gene_biotype:protein_coding transcript_biotype:protein_coding description:Auxin-induced beta-glucosidase%3B Putative O-Glycosyl hydrolase superfamily protein	Auxin-induced beta-glucosidase%3B Putative O-Glycosyl hydrolase superfamily protein
1.00517	0.909382	0.967832	1.1015	1.01611	0.910803	1.04989	0.936951	0.986616	1.01673	1.01914	0.965946	1.02128	1.01277	1.01832	1.02889	1.05612	1.11236	1.04745	1.26544	0.90978	0.963464	1.06229	0.974246	0.927632	0.914711	1.11439	0.862798	0.851572	0.86077	#DIV/0!	#DIV/0!	#DIV/0!	#DIV/0!	#DIV/0!	#DIV/0!	#DIV/0!	#DIV/0!	#DIV/0!	#DIV/0!	#DIV/0!	#DIV/0!	#DIV/0!	#DIV/0!	#DIV/0!	#DIV/0!	#DIV/0!	#DIV/0!	#DIV/0!	#DIV/0!	#DIV/0!	#DIV/0!	#DIV/0!	#DIV/0!	#DIV/0!	#DIV/0!	#DIV/0!	#DIV/0!	#DIV/0!	#DIV/0!	0.971514	0.896913	1.08665	1.01644	0.932487	1.00295	0.934459	0.952337	1.0052	0.905492	#DIV/0!	#DIV/0!	#DIV/0!	#DIV/0!	#DIV/0!	#DIV/0!	#DIV/0!	#DIV/0!	#DIV/0!	#DIV/0!	1.00115	1.01414	0.984707	1.04979	1.02736	0.9787	1.05389	1.09377	0.989019	0.969764	1.07653	0.923473	1.00333	0.996666	1.1252	1.20112	2.05861	2.152	1.2493	1.05574	1.3244	1.58758	0.90706	1.16446	1.03432	0.974568	1.23643	1.20354	1.54738	1.55647	#DIV/0!	#DIV/0!	1.07254	0.927459	#DIV/0!	#DIV/0!	1.191	0.972114	#DIV/0!	#DIV/0!	1.29234	1.25177	#DIV/0!	#DIV/0!	1.29261	1.13244	#DIV/0!	#DIV/0!	1.08098	1.32985	#DIV/0!	#DIV/0!	#DIV/0!	#DIV/0!	#DIV/0!	#DIV/0!	#DIV/0!	#DIV/0!	#DIV/0!	#DIV/0!	#DIV/0!	#DIV/0!	#DIV/0!	#DIV/0!	#DIV/0!	#DIV/0!	#DIV/0!	#DIV/0!	#DIV/0!	#DIV/0!	1.01401	0.985992	#DIV/0!	#DIV/0!	0.993788	1.04596	#DIV/0!	#DIV/0!	1.02973	1.00328	#DIV/0!	#DIV/0!	1.15066	1.15069	#DIV/0!	#DIV/0!	1.04189	1.09291	#DIV/0!	#DIV/0!	4921	202.85	11	44	0.274052	Zm00001d020948_T001	202.85	11	44	0.274052	Zm00001d020948_T001	Zm00001d020948_P001 pep chromosome:B73_RefGen_v4:7:137486579:137487673:-1 gene:Zm00001d020948 transcript:Zm00001d020948_T001 gene_biotype:protein_coding transcript_biotype:protein_coding	Zm00001d020948_T001
1.12056	0.9289	0.96022	0.989567	1.00076	1.00968	0.976536	0.923281	0.975554	0.936072	0.930876	1.0332	0.931025	1.03577	0.859861	0.868093	0.922275	0.903645	0.894875	0.939736	0.904526	0.990553	0.971849	1.0376	0.860265	0.817611	0.641592	0.868899	0.955003	0.903251	1	0.916228	0.761463	0.773531	0.883293	0.859233	0.921309	0.771978	0.863221	0.728323	1	1.02914	0.777363	0.869617	0.912416	0.916347	0.930246	0.869661	0.896742	0.839989	1	0.944326	0.682002	0.747048	0.845805	0.807227	0.937722	0.801663	0.820546	0.740453	0.940822	1.02683	0.983412	0.989758	0.763574	0.798805	0.783984	0.868023	0.904882	0.959948	0.280548	0.942024	1.05523	1.00275	0.862358	0.874572	0.843088	0.943109	0.942544	0.962578	1.16996	0.768751	1.06129	0.993837	1.13492	1.20351	1.09727	0.795887	1.07734	0.941511	1.15125	0.848753	#DIV/0!	#DIV/0!	0.993561	1.02348	#DIV/0!	#DIV/0!	0.930913	0.99447	#DIV/0!	#DIV/0!	0.86903	0.90453	#DIV/0!	#DIV/0!	1.33217	0.997285	#DIV/0!	#DIV/0!	#DIV/0!	#DIV/0!	0.974398	1.0256	#DIV/0!	#DIV/0!	0.71137	0.750542	#DIV/0!	#DIV/0!	0.768881	0.718642	#DIV/0!	#DIV/0!	0.737375	0.761908	#DIV/0!	#DIV/0!	0.699673	0.632546	#DIV/0!	#DIV/0!	0.996732	1.00327	#DIV/0!	#DIV/0!	0.891295	0.871581	#DIV/0!	#DIV/0!	0.845786	0.86935	#DIV/0!	#DIV/0!	0.920602	0.958084	#DIV/0!	#DIV/0!	0.759251	0.842632	1.25075	0.749253	#DIV/0!	#DIV/0!	0.935867	1.16089	#DIV/0!	#DIV/0!	0.796405	0.865802	#DIV/0!	#DIV/0!	1.14679	0.839377	#DIV/0!	#DIV/0!	0.819508	1.07327	#DIV/0!	#DIV/0!	4922	134.7	7	55	0.244	Zm00001d026025_T001	134.7|134.7|49.2	7|7|2	55|55|10	0.244|0.221818181818182|0.13125	Zm00001d026025_T001|Zm00001d026025_T002|Zm00001d026025_T003	Zm00001d026025_P001 pep chromosome:B73_RefGen_v4:10:136295659:136298978:-1 gene:Zm00001d026025 transcript:Zm00001d026025_T001 gene_biotype:protein_coding transcript_biotype:protein_coding	Zm00001d026025_T001
#DIV/0!	#DIV/0!	#DIV/0!	#DIV/0!	#DIV/0!	#DIV/0!	#DIV/0!	#DIV/0!	#DIV/0!	#DIV/0!	0.899257	1.065	0.907842	1.02716	0.676467	0.717949	0.674829	0.93719	0.919793	0.84548	1.58777	1.28579	0.86809	0.846124	1.58948	1.57497	0.98711	2.54869	2.75175	2.24646	1	1.04225	0.795946	1.3091	0.772377	0.89248	1.11463	1.06593	1.16989	1.01557	1	1.14961	0.703983	1.12813	0.789567	0.860382	1.05299	0.910275	1.0524	0.939238	1	1.29072	0.726285	1.27367	0.819324	0.866548	1.07309	0.943363	1.09229	1.02276	0.862136	1.03221	1.05003	0.917757	0.695572	0.720255	0.652232	0.829939	0.861582	0.88418	0.551158	0.962275	0.998578	1.03915	0.790958	0.756401	0.764593	1.07183	1.04337	1.02684	0.99845	0.95717	1.04438	0.681035	0.691919	0.660817	0.897725	0.855595	0.844563	0.886192	1.01319	0.986812	1.01034	0.989658	0.722601	0.725921	0.781236	0.781959	0.977595	0.932619	1.02254	1.04223	1.04873	1.01336	1.04519	1.04696	0.84346	0.811448	0.845342	0.873442	0.982548	1.01745	0.988651	1.01135	0.755384	0.730488	0.74686	0.723742	0.657377	0.677718	0.669578	0.703403	0.813616	0.792932	0.768117	0.681094	0.70677	0.698929	0.666884	0.671368	1.01331	0.986686	0.979471	1.02053	0.689381	0.679927	0.724028	0.688714	1.01732	0.993106	1.07959	1.09449	1.00279	0.996731	0.974727	1.0137	0.837681	0.80398	0.831813	0.830847	0.989998	1.01	1.01016	0.989843	0.712691	0.684124	0.734588	0.694283	0.656729	0.715157	0.661575	0.675676	0.864978	0.867209	0.886874	0.877152	0.709685	0.705516	0.654736	0.713119	4923	274.35	11	1443	0.128378	Zm00001d017379_T001	274.35	11	1443	0.128378	Zm00001d017379_T001	Zm00001d017379_P001 pep chromosome:B73_RefGen_v4:5:193879485:193884702:-1 gene:Zm00001d017379 transcript:Zm00001d017379_T001 gene_biotype:protein_coding transcript_biotype:protein_coding description:Thioredoxin M1 chloroplastic	Thioredoxin M1 chloroplastic
1.01603	0.880409	1.009	1.17524	0.919317	1.12095	1.17571	1.09129	1.16644	1.17784	1.02771	1.03711	0.942519	1.02037	0.986621	0.906337	0.908344	1.11028	0.974101	1.26562	1.01473	1.00855	1.0189	0.972543	0.9277	0.953516	0.682823	0.927971	0.958301	0.955397	1	1.14361	0.898917	0.900304	0.981255	0.939431	1.1116	1.03363	0.848695	0.993085	1	1.00975	0.844237	0.984377	0.888518	0.947548	1.02747	0.974855	0.938778	0.991167	1	1.0891	1.03181	1.0795	1.01982	1.07063	1.05765	0.985433	0.94237	1.08654	1.02474	1.00833	1.00016	0.991511	0.973105	0.97288	0.926455	1.08442	1.05387	0.987283	1.04299	1.0551	0.955303	0.989601	0.912336	0.848853	0.90468	1.00652	1.01688	0.961125	1.10823	0.91797	0.973804	1.05501	1.09834	1.08541	1.04232	1.00242	1.07191	0.994572	1.0486	0.951397	1.01043	0.989569	0.999112	1.06896	1.0228	1.00246	1.00009	1.01347	1.01492	1.01985	1.00065	1.00605	0.995391	0.954853	1.10961	1.01884	0.993892	0.972078	1.06077	0.939231	0.993849	1.00615	0.911426	0.891134	0.955973	0.911259	0.902469	0.86382	1.01561	0.971605	0.96756	0.956724	1.01009	0.973663	0.92919	0.922512	0.947246	1.00862	1.02177	0.978233	0.986495	1.01351	0.952667	0.996607	1.02745	1.02032	1.09494	1.06535	1.06311	1.04105	1.03023	1.01831	0.986372	0.974648	1.10308	1.08398	1.14531	1.13291	1.01155	0.988446	1.00673	0.993274	0.943063	0.963345	1.09359	1.05612	1.00808	1.05291	1.11284	0.997434	1.0399	1.02014	0.998059	1.02232	0.997179	1.01679	1.09343	1.02869	4924	189.15	8	258	0.14554	Zm00001d039973_T002	189.15|189.15|167.05|167.05|128.7|128.7|29.6	8|8|7|7|6|6|1	258|258|254|254|235|235|31	0.145539906103286|0.153465346534653|0.203883495145631|0.22463768115942|0.215469613259669|0.161943319838057|0.211111111111111	Zm00001d039973_T002|Zm00001d039973_T008|Zm00001d039973_T006|Zm00001d039973_T007|Zm00001d039973_T001|Zm00001d039973_T009|Zm00001d039973_T010	Zm00001d039973_P002 pep chromosome:B73_RefGen_v4:3:21311762:21317041:1 gene:Zm00001d039973 transcript:Zm00001d039973_T002 gene_biotype:protein_coding transcript_biotype:protein_coding description:Plastidic glucose transporter 4	Plastidic glucose transporter 4
1.04941	0.947736	0.938759	1.03341	1.03068	0.894885	0.905524	0.837802	0.987356	0.944599	0.897125	0.995696	1.02274	0.981566	1.05301	1.09411	1.02563	1.05948	0.967472	1.0558	1.00715	1.00699	0.990343	1.00267	0.955827	1.00362	0.804674	1.12285	1.10551	1.04263	#DIV/0!	#DIV/0!	#DIV/0!	#DIV/0!	#DIV/0!	#DIV/0!	#DIV/0!	#DIV/0!	#DIV/0!	#DIV/0!	#DIV/0!	#DIV/0!	#DIV/0!	#DIV/0!	#DIV/0!	#DIV/0!	#DIV/0!	#DIV/0!	#DIV/0!	#DIV/0!	#DIV/0!	#DIV/0!	#DIV/0!	#DIV/0!	#DIV/0!	#DIV/0!	#DIV/0!	#DIV/0!	#DIV/0!	#DIV/0!	#DIV/0!	#DIV/0!	#DIV/0!	#DIV/0!	#DIV/0!	#DIV/0!	#DIV/0!	#DIV/0!	#DIV/0!	#DIV/0!	#DIV/0!	#DIV/0!	#DIV/0!	#DIV/0!	#DIV/0!	#DIV/0!	#DIV/0!	#DIV/0!	#DIV/0!	#DIV/0!	#DIV/0!	#DIV/0!	#DIV/0!	#DIV/0!	#DIV/0!	#DIV/0!	#DIV/0!	#DIV/0!	#DIV/0!	#DIV/0!	#DIV/0!	#DIV/0!	#DIV/0!	#DIV/0!	#DIV/0!	#DIV/0!	#DIV/0!	#DIV/0!	#DIV/0!	#DIV/0!	#DIV/0!	#DIV/0!	#DIV/0!	#DIV/0!	#DIV/0!	#DIV/0!	#DIV/0!	#DIV/0!	#DIV/0!	#DIV/0!	0.988474	1.01153	#DIV/0!	#DIV/0!	1.10864	0.978558	#DIV/0!	#DIV/0!	0.999708	0.904972	#DIV/0!	#DIV/0!	1.05384	0.993952	#DIV/0!	#DIV/0!	0.981658	0.984143	#DIV/0!	#DIV/0!	#DIV/0!	#DIV/0!	#DIV/0!	#DIV/0!	#DIV/0!	#DIV/0!	#DIV/0!	#DIV/0!	#DIV/0!	#DIV/0!	#DIV/0!	#DIV/0!	#DIV/0!	#DIV/0!	#DIV/0!	#DIV/0!	#DIV/0!	#DIV/0!	#DIV/0!	#DIV/0!	#DIV/0!	#DIV/0!	#DIV/0!	#DIV/0!	#DIV/0!	#DIV/0!	#DIV/0!	#DIV/0!	#DIV/0!	#DIV/0!	#DIV/0!	#DIV/0!	#DIV/0!	#DIV/0!	#DIV/0!	#DIV/0!	#DIV/0!	#DIV/0!	#DIV/0!	#DIV/0!	4925	134.6	6	17	0.190722	Zm00001d022058_T001	134.6	6	17	0.190722	Zm00001d022058_T001	Zm00001d022058_P001 pep chromosome:B73_RefGen_v4:7:169129113:169141957:-1 gene:Zm00001d022058 transcript:Zm00001d022058_T001 gene_biotype:protein_coding transcript_biotype:protein_coding description:Transducin/WD40 repeat-like superfamily protein	Transducin/WD40 repeat-like superfamily protein
0.97319	1.0348	0.993089	1.01923	0.979695	1.04466	1.04393	1.15629	1.09846	1.05432	1.00673	0.976801	1.00514	1.01806	1.04327	1.07395	0.966905	0.931433	0.900859	0.976053	0.981895	0.924663	1.07663	0.998707	1.00035	0.984198	1.08616	0.980378	1.00713	0.982308	#DIV/0!	#DIV/0!	#DIV/0!	#DIV/0!	#DIV/0!	#DIV/0!	#DIV/0!	#DIV/0!	#DIV/0!	#DIV/0!	1	0.921639	0.969471	0.90698	1.03578	1.07515	0.972538	0.961179	0.952319	0.93216	1	1.0604	1.07572	1.00354	1.03707	1.05308	0.900694	0.966404	1.02262	1.01518	0.894572	1.02132	1.03134	0.947341	0.959951	0.960801	0.895692	0.881605	0.910469	0.946467	#DIV/0!	#DIV/0!	#DIV/0!	#DIV/0!	#DIV/0!	#DIV/0!	#DIV/0!	#DIV/0!	#DIV/0!	#DIV/0!	1.03851	0.996495	0.96499	1.27923	1.47807	1.42395	1.27003	1.20833	1.17205	1.38122	1.05161	0.94839	1.03665	0.963347	0.927753	0.899344	0.943121	0.8945	0.932798	0.937435	0.937999	0.928009	0.920283	0.92328	0.951091	0.850361	0.896871	0.928735	0.939255	0.885369	0.910138	1.08986	0.982112	1.01789	0.906216	1.04931	0.912023	0.934139	0.998496	0.985181	0.914249	0.985675	1.13345	1.00578	0.969867	0.973762	1.02518	0.94643	0.95928	0.987511	1.00158	0.998416	0.965562	1.03444	0.992113	1.02791	0.936646	0.908205	0.944273	0.936365	0.94587	0.898607	0.98896	0.955969	0.99439	0.946261	0.951642	0.935249	0.991438	0.984186	1.05739	0.942614	1.01841	0.981588	0.873799	0.94916	1.03952	1.2542	0.989784	0.947643	1.20882	0.886308	1.02945	0.983713	0.930374	0.907298	0.98711	0.946591	1.10172	1.00115	4926	190.55	8	119	0.260163	Zm00001d011159_T001	190.55|165.2|148.1|17.85|17.85	8|7|6|1|1	119|112|111|6|6	0.260162601626016|0.240909090909091|0.196078431372549|1|1	Zm00001d011159_T001|Zm00001d011159_T003|Zm00001d011159_T002|Zm00001d044502_T001_B73_only|Zm00001d044502_T002_B73_only	Zm00001d011159_P001 pep chromosome:B73_RefGen_v4:8:141235427:141250554:-1 gene:Zm00001d011159 transcript:Zm00001d011159_T001 gene_biotype:protein_coding transcript_biotype:protein_coding description:Ubiquitin-conjugating enzyme family protein	Ubiquitin-conjugating enzyme family protein
1.0094	0.974835	1.00826	1.00545	1.00205	0.942109	0.920204	0.889226	0.993971	0.896525	1.03354	0.979569	0.991286	1.02915	1.12257	1.06142	1.20644	1.05811	1.00727	1.02843	#DIV/0!	#DIV/0!	#DIV/0!	#DIV/0!	#DIV/0!	#DIV/0!	#DIV/0!	#DIV/0!	#DIV/0!	#DIV/0!	#DIV/0!	#DIV/0!	#DIV/0!	#DIV/0!	#DIV/0!	#DIV/0!	#DIV/0!	#DIV/0!	#DIV/0!	#DIV/0!	#DIV/0!	#DIV/0!	#DIV/0!	#DIV/0!	#DIV/0!	#DIV/0!	#DIV/0!	#DIV/0!	#DIV/0!	#DIV/0!	#DIV/0!	#DIV/0!	#DIV/0!	#DIV/0!	#DIV/0!	#DIV/0!	#DIV/0!	#DIV/0!	#DIV/0!	#DIV/0!	#DIV/0!	#DIV/0!	#DIV/0!	#DIV/0!	#DIV/0!	#DIV/0!	#DIV/0!	#DIV/0!	#DIV/0!	#DIV/0!	#DIV/0!	#DIV/0!	#DIV/0!	#DIV/0!	#DIV/0!	#DIV/0!	#DIV/0!	#DIV/0!	#DIV/0!	#DIV/0!	0.95577	0.996387	1.04784	1.24249	1.37359	1.18956	0.903534	0.928153	1.10481	1.19541	#DIV/0!	#DIV/0!	#DIV/0!	#DIV/0!	#DIV/0!	#DIV/0!	#DIV/0!	#DIV/0!	#DIV/0!	#DIV/0!	#DIV/0!	#DIV/0!	#DIV/0!	#DIV/0!	#DIV/0!	#DIV/0!	#DIV/0!	#DIV/0!	#DIV/0!	#DIV/0!	1.00831	0.991691	1.01017	0.989834	0.875262	0.864721	1.02439	1.10194	1.00731	0.969997	1.06317	1.0477	0.914067	1.02345	1.00808	0.909177	0.968321	0.954814	0.968968	0.929572	#DIV/0!	#DIV/0!	1.03767	0.962327	#DIV/0!	#DIV/0!	0.954271	1.0167	#DIV/0!	#DIV/0!	1.08765	1.09837	#DIV/0!	#DIV/0!	1.07752	1.07698	#DIV/0!	#DIV/0!	0.897622	1.0045	#DIV/0!	#DIV/0!	1.04631	0.953693	#DIV/0!	#DIV/0!	1.06119	1.03533	#DIV/0!	#DIV/0!	1.10501	1.07784	#DIV/0!	#DIV/0!	1.13242	1.23639	#DIV/0!	#DIV/0!	1.03272	0.918848	4927	134.55	8	14	0.164659	Zm00001d050020_T004	134.55|103.1|82.5|81|68.4|18.6	8|6|5|5|4|1	14|10|7|8|6|1	0.164658634538153|0.169590643274854|0.0828220858895705|0.0907216494845361|0.13946587537092|0.0436241610738255	Zm00001d050020_T004|Zm00001d050020_T001|Zm00001d050020_T003|Zm00001d031793_T002|Zm00001d050020_T002|Zm00001d030295_T001	Zm00001d050020_P004 pep chromosome:B73_RefGen_v4:4:60146882:60155624:1 gene:Zm00001d050020 transcript:Zm00001d050020_T004 gene_biotype:protein_coding transcript_biotype:protein_coding description:Putative fucosyltransferase-like protein	Putative fucosyltransferase-like protein
1.01783	0.990993	0.834951	1.25522	0.901003	1.09112	0.95248	0.888364	0.893124	0.955613	0.903736	0.964674	1.05241	0.982919	0.848617	0.865289	0.811308	0.872407	0.905813	0.823061	0.830092	1.02278	0.991539	0.985682	0.664127	0.705073	0.791426	0.761756	0.771303	0.897849	#DIV/0!	#DIV/0!	#DIV/0!	#DIV/0!	#DIV/0!	#DIV/0!	#DIV/0!	#DIV/0!	#DIV/0!	#DIV/0!	1	1.01131	0.877749	1.08833	1.11675	1.08439	1.03769	1.00851	1.10952	0.934884	1	0.936792	0.98913	1.02891	0.958598	0.995698	0.892526	0.973921	1.06393	1.03162	0.971745	1.06306	1.00286	0.934079	0.946617	0.915365	0.925369	0.955771	0.969464	1.08529	0.988617	1.04754	0.933792	1.01867	1.01623	1.01732	0.945108	1.04096	1.03032	0.97097	1.00584	0.994163	1	0.798449	0.823388	0.863568	0.867551	0.910252	0.91718	0.930264	1.08887	0.911131	#DIV/0!	#DIV/0!	0.91716	0.859718	#DIV/0!	#DIV/0!	0.896498	0.948843	#DIV/0!	#DIV/0!	0.908711	0.946686	#DIV/0!	#DIV/0!	0.922839	0.984044	#DIV/0!	#DIV/0!	#DIV/0!	#DIV/0!	#DIV/0!	#DIV/0!	#DIV/0!	#DIV/0!	#DIV/0!	#DIV/0!	#DIV/0!	#DIV/0!	#DIV/0!	#DIV/0!	#DIV/0!	#DIV/0!	#DIV/0!	#DIV/0!	#DIV/0!	#DIV/0!	#DIV/0!	#DIV/0!	#DIV/0!	#DIV/0!	#DIV/0!	#DIV/0!	#DIV/0!	#DIV/0!	#DIV/0!	#DIV/0!	#DIV/0!	#DIV/0!	#DIV/0!	#DIV/0!	#DIV/0!	#DIV/0!	#DIV/0!	#DIV/0!	#DIV/0!	#DIV/0!	#DIV/0!	#DIV/0!	0.997873	1.00213	#DIV/0!	#DIV/0!	0.948363	0.954231	#DIV/0!	#DIV/0!	1.0246	0.968241	#DIV/0!	#DIV/0!	1.00393	1.06241	#DIV/0!	#DIV/0!	0.958863	0.91585	#DIV/0!	#DIV/0!	4928	613.95	26	1316	0.114341	Zm00001d023943_T002	613.95|613.95|596.35|593.6|593.6|576|575.25|534.8|522.45	26|26|25|25|25|24|24|22|22	1316|1316|1288|1215|1215|1187|1163|1197|1074	0.114341085271318|0.111111111111111|0.119675456389452|0.119918699186992|0.118473895582329|0.124210526315789|0.126881720430107|0.136258660508083|0.126068376068376	Zm00001d023943_T002|Zm00001d023943_T012|Zm00001d023943_T007|Zm00001d023943_T001|Zm00001d023943_T005|Zm00001d023943_T004|Zm00001d023943_T003|Zm00001d023943_T009|Zm00001d023943_T011	Zm00001d023943_P002 pep chromosome:B73_RefGen_v4:10:30683334:30694966:-1 gene:Zm00001d023943 transcript:Zm00001d023943_T002 gene_biotype:protein_coding transcript_biotype:protein_coding description:Coatomer subunit delta	Coatomer subunit delta
1.07593	0.928701	1.03197	0.932597	1.0308	1.07034	0.986604	1.13005	0.987086	0.962158	0.938748	0.975783	1.00167	1.02254	0.852011	0.843379	0.88663	0.940747	0.929764	0.993322	0.981696	0.99895	1.0229	0.978154	0.820239	0.841275	1.40384	0.848781	0.826171	0.909326	1	0.913488	0.823188	0.804949	0.946743	0.952869	0.982213	0.896671	0.941285	0.892796	1	0.922214	0.88811	0.886945	0.975657	0.970247	1.00464	0.911749	0.959139	0.91862	1	0.905141	0.993723	1.00963	0.986796	1.1354	1.00771	1.00613	1.01515	0.984359	0.995117	0.966415	0.985509	1.04808	0.899341	0.876779	0.939075	1.03982	0.985156	0.98991	0	0.922736	1.07718	1.00008	0.955096	0.99723	0.962417	0.964996	0.945401	1.03066	0.978778	0.990261	1.03096	0.797374	0.774198	0.754384	0.981525	0.979512	0.971117	0.891686	1.00096	0.999041	#DIV/0!	#DIV/0!	0.775331	0.728058	#DIV/0!	#DIV/0!	1.00677	0.990769	#DIV/0!	#DIV/0!	1.0684	1.05309	#DIV/0!	#DIV/0!	0.936121	0.947008	#DIV/0!	#DIV/0!	0.897459	1.10254	1.01696	0.983043	0.916387	0.845562	0.874086	0.922364	0.944218	1.00452	0.959221	0.982796	1.07583	1.03859	0.971955	1.07039	1.00579	0.970882	0.965959	0.948583	0.978851	1.02115	1.04925	0.950748	0.934787	0.909376	0.853238	0.902937	0.938544	0.934219	0.908184	0.991861	0.969908	0.942447	1.02905	0.981376	0.866366	0.847364	0.961559	0.954604	1.05518	0.944824	1.03027	0.969727	0.805348	0.876438	0.750333	0.774469	0.98669	0.919515	0.921954	0.964301	0.927537	1.03373	1.0336	0.940246	0.890806	0.898405	0.896961	0.912795	4929	134.45	7	70	0.169054	Zm00001d022498_T001	134.45|134.45|134.45|134.45|134.45|118.6|100.5|100.5	7|7|7|7|7|6|5|5	70|70|70|70|70|64|64|64	0.169054441260745|0.152284263959391|0.147058823529412|0.185758513931889|0.145278450363196|0.117505995203837|0.216931216931217|0.305343511450382	Zm00001d022498_T001|Zm00001d022498_T002|Zm00001d022498_T003|Zm00001d022498_T004|Zm00001d022498_T006|Zm00001d022498_T007|Zm00001d022498_T005|Zm00001d022498_T009	Zm00001d022498_P001 pep chromosome:B73_RefGen_v4:7:178840720:178848611:1 gene:Zm00001d022498 transcript:Zm00001d022498_T001 gene_biotype:protein_coding transcript_biotype:protein_coding description:RING finger and CHY zinc finger domain-containing protein 1 isoform 1	RING finger and CHY zinc finger domain-containing protein 1 isoform 1
1.03964	0.949471	1.0023	0.978971	1.02961	0.974208	0.982473	1.03617	1.00189	0.992091	0.814837	1.01796	0.993806	0.988231	0.570824	0.587433	0.616444	0.827637	0.82328	0.780568	0.809612	0.880282	1.07227	1.04745	0.61555	0.628835	0.51421	0.756399	0.786774	0.810992	1	1.07564	0.676754	0.559607	0.787119	0.857743	1.06031	0.966685	0.869045	0.648347	1	1.19989	0.746953	0.706912	0.851203	0.877916	1.19665	0.991831	0.843077	0.745501	1	1.16952	0.6045	0.599128	0.800921	0.823304	0.985445	0.832034	0.856167	0.611899	0.748079	0.990784	1.07961	0.929603	0.554789	0.555768	0.560007	0.713328	0.780583	0.853563	1.91719	1.00277	1.04443	0.952794	0.577259	0.627313	0.543284	0.995138	1.05504	0.866558	1.08069	0.946634	0.972678	0.651538	0.729661	0.668682	0.757949	0.856613	0.877627	0.813507	1.00638	0.993618	1.02299	0.977011	0.637974	0.670113	0.640711	0.605242	0.571231	0.650869	0.550018	0.529278	0.78172	0.821487	0.724386	0.616082	0.582058	0.616906	0.590556	0.506379	1.07638	0.923622	1.02525	0.974748	0.760816	0.73135	0.579036	0.579513	0.962939	1.02692	0.961941	0.886934	1.00246	0.926743	0.862863	0.883096	0.822831	0.856031	0.777202	0.718851	1.10653	0.893469	1.02203	0.977971	0.613375	0.667702	0.689375	0.715695	1.05258	0.986222	0.9817	0.995895	1.11082	1.02331	1.05757	1.04472	0.843337	0.829345	0.870906	0.867062	1.03542	0.96458	1.05095	0.949049	0.725087	0.746633	0.57846	0.655014	0.948755	1.00073	1.12954	0.976539	0.975472	0.92097	0.988044	0.991547	0.841637	0.824612	0.802147	0.794822	4930	134.45	7	117	0.237354	Zm00001d045233_T001	134.45|134.45|114.6	7|7|6	117|117|93	0.237354085603113|0.233716475095785|0.18705035971223	Zm00001d045233_T001|Zm00001d045233_T003|Zm00001d045233_T002	Zm00001d045233_P001 pep chromosome:B73_RefGen_v4:9:16743641:16749801:-1 gene:Zm00001d045233 transcript:Zm00001d045233_T001 gene_biotype:protein_coding transcript_biotype:protein_coding description:2-oxoglutarate (2OG) and Fe(II)-dependent oxygenase superfamily protein	2-oxoglutarate (2OG) and Fe(II)-dependent oxygenase superfamily protein
1.02877	0.932163	1.03023	1.00231	1.00652	1.17028	1.04871	1.29286	1.0211	0.999999	1.01879	0.946501	1.08845	0.965044	1.19202	1.16147	1.16736	0.916876	0.870545	0.903364	1.1647	1.04519	0.939285	1.01553	1.32112	1.36103	1.19906	1.2675	1.35019	1.12281	#DIV/0!	#DIV/0!	#DIV/0!	#DIV/0!	#DIV/0!	#DIV/0!	#DIV/0!	#DIV/0!	#DIV/0!	#DIV/0!	#DIV/0!	#DIV/0!	#DIV/0!	#DIV/0!	#DIV/0!	#DIV/0!	#DIV/0!	#DIV/0!	#DIV/0!	#DIV/0!	1	0.940045	0.882369	0.80635	0.78796	0.805353	0.86249	0.815569	0.909432	0.857851	1.07999	0.953704	0.993875	1.05242	1.06821	1.01037	1.13308	1.03154	0.975861	1.09907	1.34367	1.05516	0.984727	0.960109	1.12721	1.06937	1.10147	0.939921	1.0059	1.01956	#DIV/0!	#DIV/0!	#DIV/0!	#DIV/0!	#DIV/0!	#DIV/0!	#DIV/0!	#DIV/0!	#DIV/0!	#DIV/0!	1.00631	0.993689	#DIV/0!	#DIV/0!	1.10186	1.23311	#DIV/0!	#DIV/0!	1.00312	1.05715	#DIV/0!	#DIV/0!	1.08528	0.985939	#DIV/0!	#DIV/0!	1.06343	1.15653	#DIV/0!	#DIV/0!	1.05924	0.940755	0.928783	1.07122	1.05291	1.07309	0.993237	1.01949	1.03599	0.983296	1.07397	0.929094	1.03108	0.983053	0.895285	1.06426	1.04534	0.970959	1.06046	0.953069	0.890327	1.10967	1.03254	0.967462	1.00138	1.00643	1.02438	1.04325	1.09523	1.07674	1.12999	1.08436	1.21971	1.22488	1.20696	1.15248	1.03228	1.0123	1.03016	1.05293	#DIV/0!	#DIV/0!	0.949354	1.05065	#DIV/0!	#DIV/0!	0.988549	1.07497	#DIV/0!	#DIV/0!	1.15802	0.929224	#DIV/0!	#DIV/0!	0.936744	1.00582	#DIV/0!	#DIV/0!	1.11582	0.934127	4931	952.15	38	1801	0.137421	Zm00001d013245_T001	952.15	38	1801	0.137421	Zm00001d013245_T001	Zm00001d013245_P001 pep chromosome:B73_RefGen_v4:5:6952560:6954002:1 gene:Zm00001d013245 transcript:Zm00001d013245_T001 gene_biotype:protein_coding transcript_biotype:protein_coding description:UDP-glucose 6-dehydrogenase	UDP-glucose 6-dehydrogenase
0.833074	1.32835	0.924454	0.931411	0.98271	0.914481	1.00502	0.981685	1.06074	0.981045	0.965294	1.00534	1.01705	0.977608	0.897611	0.845856	0.866828	1.00649	0.997172	0.961311	1.12782	1.03289	1.03191	0.935194	1.15004	1.16802	1.23671	1.28734	1.23402	1.15949	1	1.05314	0.951081	0.951041	0.954938	0.91901	1.01321	0.997604	1.00861	0.961064	1	1.04266	1.01121	1.00954	1.01971	0.919773	1.10432	1.08	1.06209	1.06113	1	1.00703	1.02292	0.924798	1.02661	1.00453	1.21405	1.30512	1.07147	0.951613	0.975932	1.01135	1.01775	0.970894	0.915919	0.921013	0.929714	1.00434	1.04632	0.986875	#DIV/0!	#DIV/0!	#DIV/0!	#DIV/0!	#DIV/0!	#DIV/0!	#DIV/0!	#DIV/0!	#DIV/0!	#DIV/0!	0.817605	1.01901	1.16338	1.03709	0.962837	0.785592	1.00608	0.982815	0.919866	1.06014	0.964363	1.03564	1.01224	0.987763	1.05518	0.977864	0.951059	0.771461	1.06202	1.03163	0.863902	0.733724	1.0291	0.978887	0.889147	0.924884	0.978589	0.969402	0.857096	0.945271	1.10128	0.898724	1.04817	0.95183	0.840931	0.920795	0.972955	1.0106	0.984152	0.954198	1.09225	1.10145	0.968641	0.927585	0.967513	1.02898	0.990518	0.952721	1.03309	1.12693	1.03498	0.965021	1.0255	0.974502	0.960226	0.951857	1.1243	1.19205	0.97756	0.931219	1.27085	1.01613	0.920941	0.940259	1.12934	1.03841	1.02786	0.965205	1.24452	1.34686	1.00763	0.992366	1.01207	0.987928	1.02717	0.968065	0.835839	0.73615	0.995958	1.0062	0.704955	0.906467	1.00632	0.997567	1.03651	0.916907	1.04191	1.00421	0.81406	0.968824	4932	1374.9	61	1087	0.0429688	Zm00001d015248_T001	1374.9|1374.9|1374.9|1328.95|1328.95|1262.55|1178.65	61|61|61|59|59|56|52	1087|1087|1087|1078|1078|980|866	0.04296875|0.0434451219512195|0.0454545454545454|0.0231075697211155|0.023405972558515|0.0221465076660988|0.0247787610619469	Zm00001d015248_T001|Zm00001d015248_T018|Zm00001d015248_T028|Zm00001d015248_T005|Zm00001d015248_T023|Zm00001d015248_T010|Zm00001d015248_T012	Zm00001d015248_P001 pep chromosome:B73_RefGen_v4:5:81113455:81117697:1 gene:Zm00001d015248 transcript:Zm00001d015248_T001 gene_biotype:protein_coding transcript_biotype:protein_coding description:Splicing factor 3B subunit 1	Splicing factor 3B subunit 1
1.03455	0.983807	0.974355	1.07234	0.934947	0.82917	0.820376	0.785453	0.82746	0.846773	1.0128	0.981804	1.00405	1.01415	1.00289	0.985298	0.852982	1.03362	0.928636	1.12929	1.03657	1.03756	0.984013	0.978427	1.01095	1.03051	1.14475	1.11179	1.09361	0.992952	1	1.13861	0.858377	1.09942	0.87296	0.8575	0.981791	1.06747	0.958832	0.893043	1	0.898684	0.930464	1.03934	0.927514	1.01835	0.942749	0.932367	0.929966	0.922202	1	1.08604	0.975734	0.926608	0.921019	0.924937	1.0073	0.941306	0.894699	0.996449	1.07859	1.01345	1.00394	0.982615	0.999994	1.01229	0.894744	1.13125	1.08676	1.00972	0	1.15903	0.903551	0.937418	0.920669	0.867006	0.831421	0.99189	1.0031	0.976034	1.02283	1.06174	0.91544	0.961645	0.906124	0.948013	0.987531	1.00229	0.954117	1.08336	1.00006	0.999936	#DIV/0!	#DIV/0!	0.930481	0.920702	#DIV/0!	#DIV/0!	0.968114	1.12357	#DIV/0!	#DIV/0!	0.916381	0.884185	#DIV/0!	#DIV/0!	0.919723	0.889701	#DIV/0!	#DIV/0!	0.889236	1.11076	1.04031	0.959687	0.943449	0.828234	0.877615	0.890612	0.894978	0.855195	0.924289	1.01335	0.877708	0.873639	0.90842	0.889835	0.909288	0.933129	0.826365	0.932848	0.97196	1.02804	0.99873	1.00127	1.00855	1.05977	0.957698	0.995297	0.878999	0.953758	0.8684	0.931759	0.97776	1.08414	0.798596	0.881942	1.08083	0.867485	0.872725	0.876351	0.978002	1.022	#DIV/0!	#DIV/0!	0.905006	0.859829	#DIV/0!	#DIV/0!	0.86958	0.905474	#DIV/0!	#DIV/0!	0.910727	0.871379	#DIV/0!	#DIV/0!	0.87161	0.838497	#DIV/0!	#DIV/0!	4933	153.55	8	126	0.14378	Zm00001d000432_T003	153.55|134.2|132.95|51.05|30.45|30.45|30.45|30.45|30.45|30.45|30.45|30.45|30.45	8|7|7|3|2|2|2|2|2|2|2|2|2	126|47|93|35|2|2|2|2|2|2|2|2|2	0.143780290791599|0.151360544217687|0.131944444444444|0.0885167464114832|0.0885608856088561|0.0343839541547278|0.0926640926640927|0.0326086956521739|0.09375|0.0933852140077821|0.104347826086956|0.094488188976378|0.0916030534351145	Zm00001d000432_T003|Zm00001d000432_T004|Zm00001d000432_T001|Zm00001d000432_T002|Zm00001d033616_T001|Zm00001d033616_T007|Zm00001d033616_T008|Zm00001d033616_T016|Zm00001d033616_T024|Zm00001d033616_T025|Zm00001d033616_T028|Zm00001d033616_T034|Zm00001d033616_T037	Zm00001d000432_P003 pep contig:B73_RefGen_v4:B73V4_ctg2:22186:29086:-1 gene:Zm00001d000432 transcript:Zm00001d000432_T003 gene_biotype:protein_coding transcript_biotype:protein_coding description:pescadillo-related	pescadillo-related
0.693188	1.34239	0.961015	1.07557	0.927835	0.951887	0.973528	0.947757	0.90726	1.2111	0.996456	0.926528	1.05716	1.01632	1.07395	1.06648	0.871118	0.926168	1.0044	0.65848	#DIV/0!	#DIV/0!	#DIV/0!	#DIV/0!	#DIV/0!	#DIV/0!	#DIV/0!	#DIV/0!	#DIV/0!	#DIV/0!	1	1.37017	1.17485	1.13504	1.10797	1.01556	1.23114	1.3599	1.0753	1.08717	1	1.12343	1.00561	1.02702	1.00111	1.0125	1.07949	1.16791	0.970899	1.08241	1	1.16642	1.05479	0.940339	1.03798	0.962386	0.987207	1.16675	1.06638	1.04701	#DIV/0!	#DIV/0!	#DIV/0!	#DIV/0!	#DIV/0!	#DIV/0!	#DIV/0!	#DIV/0!	#DIV/0!	#DIV/0!	#DIV/0!	#DIV/0!	#DIV/0!	#DIV/0!	#DIV/0!	#DIV/0!	#DIV/0!	#DIV/0!	#DIV/0!	#DIV/0!	0.99807	1.01785	0.984079	1.08882	1.13691	1.04633	1.22554	1.17011	1.16987	1.06959	#DIV/0!	#DIV/0!	#DIV/0!	#DIV/0!	#DIV/0!	#DIV/0!	#DIV/0!	#DIV/0!	#DIV/0!	#DIV/0!	#DIV/0!	#DIV/0!	#DIV/0!	#DIV/0!	#DIV/0!	#DIV/0!	#DIV/0!	#DIV/0!	#DIV/0!	#DIV/0!	0.911907	1.08809	#DIV/0!	#DIV/0!	0.97813	1.01515	#DIV/0!	#DIV/0!	1.06872	0.97527	#DIV/0!	#DIV/0!	0.998199	0.998956	#DIV/0!	#DIV/0!	1.07236	1.01849	#DIV/0!	#DIV/0!	#DIV/0!	#DIV/0!	0.98665	1.01335	#DIV/0!	#DIV/0!	1.33893	1.06961	#DIV/0!	#DIV/0!	1.09517	1.18294	#DIV/0!	#DIV/0!	1.04494	1.05976	#DIV/0!	#DIV/0!	1.18766	1.20258	#DIV/0!	#DIV/0!	#DIV/0!	#DIV/0!	#DIV/0!	#DIV/0!	#DIV/0!	#DIV/0!	#DIV/0!	#DIV/0!	#DIV/0!	#DIV/0!	#DIV/0!	#DIV/0!	#DIV/0!	#DIV/0!	#DIV/0!	#DIV/0!	#DIV/0!	#DIV/0!	4934	134.2	7	13	0.176119	Zm00001d033160_T001	134.2	7	13	0.176119	Zm00001d033160_T001	Zm00001d033160_P001 pep chromosome:B73_RefGen_v4:1:252546119:252549217:-1 gene:Zm00001d033160 transcript:Zm00001d033160_T001 gene_biotype:protein_coding transcript_biotype:protein_coding description:Transposon protein	Transposon protein
#DIV/0!	#DIV/0!	#DIV/0!	#DIV/0!	#DIV/0!	#DIV/0!	#DIV/0!	#DIV/0!	#DIV/0!	#DIV/0!	1.2683	1.1309	0.951498	0.917601	1.73437	2.11298	1.80267	0.929294	0.771337	0.924361	0.839807	0.887355	1.15052	0.962121	1.08344	0.723205	0.643183	0.626324	0.734406	0.704088	1	0.673654	1.83804	0.289182	0.696309	0.612324	0.528109	0.492651	0.265993	0.86507	1	0.817013	3.36486	0.566672	0.895833	0.939839	0.924194	0.947504	0.654488	1.63444	#DIV/0!	#DIV/0!	#DIV/0!	#DIV/0!	#DIV/0!	#DIV/0!	#DIV/0!	#DIV/0!	#DIV/0!	#DIV/0!	1.09979	0.941326	1.01969	1.03898	1.69335	1.39452	1.41736	0.754568	0.758149	0.790729	0.232717	0.936838	1.07183	0.991331	1.55269	1.58542	1.53609	0.725624	0.852733	0.686144	#DIV/0!	#DIV/0!	#DIV/0!	#DIV/0!	#DIV/0!	#DIV/0!	#DIV/0!	#DIV/0!	#DIV/0!	#DIV/0!	1.24712	0.752884	1.11111	0.888886	1.3419	1.27345	1.21144	2.75708	0.720308	1.44342	1.06138	1.18016	0.818338	0.654058	0.933178	0.793419	1.36982	0.924713	1.01966	1.11872	#DIV/0!	#DIV/0!	#DIV/0!	#DIV/0!	#DIV/0!	#DIV/0!	#DIV/0!	#DIV/0!	#DIV/0!	#DIV/0!	#DIV/0!	#DIV/0!	#DIV/0!	#DIV/0!	#DIV/0!	#DIV/0!	#DIV/0!	#DIV/0!	#DIV/0!	#DIV/0!	#DIV/0!	#DIV/0!	1.21784	0.782162	#DIV/0!	#DIV/0!	1.08357	3.50901	#DIV/0!	#DIV/0!	1.12756	0.766011	#DIV/0!	#DIV/0!	0.801902	0.721452	#DIV/0!	#DIV/0!	1.383	1.35902	#DIV/0!	#DIV/0!	1.17745	0.822552	#DIV/0!	#DIV/0!	1.14653	3.92093	#DIV/0!	#DIV/0!	1.08335	0.531204	#DIV/0!	#DIV/0!	0.590953	0.765175	#DIV/0!	#DIV/0!	1.50213	1.08041	4935	134.15	5	39	0.485437	Zm00001d019399_T001	134.15	5	39	0.485437	Zm00001d019399_T001	Zm00001d019399_P001 pep chromosome:B73_RefGen_v4:7:32081114:32081425:1 gene:Zm00001d019399 transcript:Zm00001d019399_T001 gene_biotype:protein_coding transcript_biotype:protein_coding description:Putative lipid-transfer protein DIR1	Putative lipid-transfer protein DIR1
1.00567	0.951126	1.0702	0.948352	1.02465	1.04509	1.07674	1.11666	1.058	1.00327	0.947667	0.978332	1.01061	1.01106	0.93182	0.966989	0.955641	0.962441	1.00849	0.930471	0.946846	0.966406	1.005	1.02859	0.900593	0.934453	0.876266	0.966804	0.956256	0.987974	1	0.973898	0.924685	0.905417	1.20534	0.98638	0.953137	0.952151	0.979804	0.97658	#DIV/0!	#DIV/0!	#DIV/0!	#DIV/0!	#DIV/0!	#DIV/0!	#DIV/0!	#DIV/0!	#DIV/0!	#DIV/0!	1	0.956442	0.922265	0.895713	0.935146	0.875124	0.907877	0.907822	0.95571	0.935107	0.9377	1.01197	1.05089	0.937144	0.809843	0.831203	0.830721	0.909748	0.853424	0.90358	#DIV/0!	#DIV/0!	#DIV/0!	#DIV/0!	#DIV/0!	#DIV/0!	#DIV/0!	#DIV/0!	#DIV/0!	#DIV/0!	1.03329	1.02276	0.943951	0.814828	0.849459	0.834875	0.90112	0.906229	0.933985	0.959183	0.950809	1.04919	1.06706	0.932941	0.944578	0.881918	0.960592	0.850385	0.955515	0.920723	0.882471	0.912303	1.006	0.97107	0.844851	0.897977	0.901596	0.944358	0.908741	0.878465	1.07711	0.922894	0.994955	1.00505	0.920973	0.896759	1.00413	1.03668	1.0562	0.970031	1.0569	1.00748	0.9145	1.02774	0.919149	1.01885	0.972653	1.02735	1.06411	0.981272	0.981191	1.01881	1.02171	0.978289	0.988052	0.875395	0.983069	0.870305	0.942326	0.905867	0.879757	0.930817	0.949353	0.911809	0.944183	0.890016	0.869286	0.875474	0.91485	0.888108	#DIV/0!	#DIV/0!	#DIV/0!	#DIV/0!	#DIV/0!	#DIV/0!	#DIV/0!	#DIV/0!	#DIV/0!	#DIV/0!	#DIV/0!	#DIV/0!	#DIV/0!	#DIV/0!	#DIV/0!	#DIV/0!	#DIV/0!	#DIV/0!	#DIV/0!	#DIV/0!	4936	392.9	19	183	0.11501	Zm00001d047039_T001	392.9	19	183	0.11501	Zm00001d047039_T001	Zm00001d047039_P001 pep chromosome:B73_RefGen_v4:9:116302972:116304549:-1 gene:Zm00001d047039 transcript:Zm00001d047039_T001 gene_biotype:protein_coding transcript_biotype:protein_coding description:nonsense-mediated mRNA decay NMD3 family protein	nonsense-mediated mRNA decay NMD3 family protein
#DIV/0!	#DIV/0!	#DIV/0!	#DIV/0!	#DIV/0!	#DIV/0!	#DIV/0!	#DIV/0!	#DIV/0!	#DIV/0!	1.1909	0.937656	1.01564	1.0467	1.35762	1.28939	1.2844	1.22165	1.26766	1.31736	1.21181	0.997716	1.02744	0.974846	1.20004	1.24681	1.48219	1.32019	1.2042	1.13493	1	0.833209	1.29572	1.22266	1.15781	1.06286	0.808007	1.03573	0.975067	1.17164	1	0.876507	1.60804	1.43919	1.31674	1.2258	1.06018	1.32745	1.56354	1.76657	#DIV/0!	#DIV/0!	#DIV/0!	#DIV/0!	#DIV/0!	#DIV/0!	#DIV/0!	#DIV/0!	#DIV/0!	#DIV/0!	1.10696	1.02954	0.970026	1.00043	1.34751	1.34524	1.44536	1.15575	1.17742	1.21965	0.222873	0.943867	1.0482	1.00794	1.42391	1.42007	1.45934	1.1279	1.23221	1.19948	#DIV/0!	#DIV/0!	#DIV/0!	#DIV/0!	#DIV/0!	#DIV/0!	#DIV/0!	#DIV/0!	#DIV/0!	#DIV/0!	#DIV/0!	#DIV/0!	#DIV/0!	#DIV/0!	#DIV/0!	#DIV/0!	#DIV/0!	#DIV/0!	#DIV/0!	#DIV/0!	#DIV/0!	#DIV/0!	#DIV/0!	#DIV/0!	#DIV/0!	#DIV/0!	#DIV/0!	#DIV/0!	#DIV/0!	#DIV/0!	#DIV/0!	#DIV/0!	#DIV/0!	#DIV/0!	#DIV/0!	#DIV/0!	#DIV/0!	#DIV/0!	#DIV/0!	#DIV/0!	#DIV/0!	#DIV/0!	#DIV/0!	#DIV/0!	#DIV/0!	#DIV/0!	#DIV/0!	#DIV/0!	#DIV/0!	#DIV/0!	#DIV/0!	#DIV/0!	#DIV/0!	#DIV/0!	#DIV/0!	#DIV/0!	#DIV/0!	#DIV/0!	#DIV/0!	#DIV/0!	#DIV/0!	#DIV/0!	#DIV/0!	#DIV/0!	#DIV/0!	#DIV/0!	#DIV/0!	#DIV/0!	#DIV/0!	#DIV/0!	#DIV/0!	#DIV/0!	#DIV/0!	#DIV/0!	#DIV/0!	#DIV/0!	#DIV/0!	#DIV/0!	#DIV/0!	#DIV/0!	#DIV/0!	#DIV/0!	#DIV/0!	#DIV/0!	#DIV/0!	#DIV/0!	#DIV/0!	#DIV/0!	#DIV/0!	#DIV/0!	4937	134.1	6	40	0.177711	Zm00001d012284_T001	134.1	6	40	0.177711	Zm00001d012284_T001	Zm00001d012284_P001 pep chromosome:B73_RefGen_v4:8:171862718:171867456:1 gene:Zm00001d012284 transcript:Zm00001d012284_T001 gene_biotype:protein_coding transcript_biotype:protein_coding	Zm00001d012284_T001
#DIV/0!	#DIV/0!	#DIV/0!	#DIV/0!	#DIV/0!	#DIV/0!	#DIV/0!	#DIV/0!	#DIV/0!	#DIV/0!	1.01028	1.02054	1.00206	0.977404	1.00505	1.08417	1.03064	1.02201	1.09302	0.772819	1.0247	1.04096	0.965155	0.993888	1.1239	1.06725	1.21	1.06911	1.04914	1.03654	1	1.45506	1.0489	1.07397	1.03552	1.1585	1.27157	1.06415	1.06392	1.11281	1	1.07412	1.18414	1.15142	1.10099	1.08429	1.12775	1.13697	1.08416	1.28574	1	1.12652	1.10494	1.06395	1.04535	1.07386	1.04929	1.14261	1.19116	1.12715	#DIV/0!	#DIV/0!	#DIV/0!	#DIV/0!	#DIV/0!	#DIV/0!	#DIV/0!	#DIV/0!	#DIV/0!	#DIV/0!	#DIV/0!	#DIV/0!	#DIV/0!	#DIV/0!	#DIV/0!	#DIV/0!	#DIV/0!	#DIV/0!	#DIV/0!	#DIV/0!	#DIV/0!	#DIV/0!	#DIV/0!	#DIV/0!	#DIV/0!	#DIV/0!	#DIV/0!	#DIV/0!	#DIV/0!	#DIV/0!	0.983951	1.01605	0.976424	1.02358	1.10565	1.17092	1.04934	1.08891	1.16213	1.21019	1.0501	1.14474	1.05122	1.12093	1.1284	1.00923	1.12566	1.19961	1.07784	1.15974	0.972194	1.02781	#DIV/0!	#DIV/0!	1.17357	1.11159	#DIV/0!	#DIV/0!	1.2313	1.30164	#DIV/0!	#DIV/0!	1.21708	1.16422	#DIV/0!	#DIV/0!	1.36625	1.32579	#DIV/0!	#DIV/0!	#DIV/0!	#DIV/0!	#DIV/0!	#DIV/0!	#DIV/0!	#DIV/0!	#DIV/0!	#DIV/0!	#DIV/0!	#DIV/0!	#DIV/0!	#DIV/0!	#DIV/0!	#DIV/0!	#DIV/0!	#DIV/0!	#DIV/0!	#DIV/0!	#DIV/0!	#DIV/0!	#DIV/0!	#DIV/0!	#DIV/0!	#DIV/0!	#DIV/0!	#DIV/0!	#DIV/0!	#DIV/0!	#DIV/0!	#DIV/0!	#DIV/0!	#DIV/0!	#DIV/0!	#DIV/0!	#DIV/0!	#DIV/0!	#DIV/0!	#DIV/0!	#DIV/0!	#DIV/0!	4938	134.1	6	17	0.177632	Zm00001d017595_T002	134.1|134.1|67.55|67.55|66.55|66.55	6|6|3|3|3|3	17|17|7|7|10|10	0.177631578947368|0.189695550351288|0.116809116809117|0.124242424242424|0.283687943262411|0.380952380952381	Zm00001d017595_T002|Zm00001d017595_T003|Zm00001d017595_T001|Zm00001d017595_T005|Zm00001d017595_T006|Zm00001d017595_T007	Zm00001d017595_P002 pep chromosome:B73_RefGen_v4:5:201207642:201214016:1 gene:Zm00001d017595 transcript:Zm00001d017595_T002 gene_biotype:protein_coding transcript_biotype:protein_coding gene_symbol:C3H-transcription factor 334 description:Zinc finger CCCH domain-containing protein 48	Zinc finger CCCH domain-containing protein 48
1.00956	0.958249	0.984482	0.994289	1.05342	0.97745	0.921798	1.0341	0.945744	0.96434	0.962043	1.03168	1.0148	0.953521	0.894223	0.914532	0.890198	0.867403	0.87234	0.966608	1.05174	1.05142	0.976392	0.972186	1.05901	1.05437	1.37399	1.0764	1.06854	1.02934	1	1.22447	0.798538	0.801683	1.00937	0.680798	1.27776	0.73712	0.564796	0.888697	1	0.893249	1.30046	0.866682	0.945898	0.848974	1.175	1.30337	0.998295	1.69854	1	1.02745	1.01104	0.917375	0.98618	0.991532	0.981945	0.970507	0.995545	0.952725	1.02579	0.997678	0.987989	1.01433	0.941833	0.958742	1.06869	1.13116	1.11651	1.05549	0.634332	1.00482	0.960666	1.03452	1.00914	0.931615	0.960226	1.06066	1.01736	0.973189	1.07684	0.962813	0.960349	0.842527	0.881343	0.957997	0.965768	0.875023	0.981599	1.00713	1.31767	0.682333	0.960217	1.03978	0.864727	1.00089	1.11376	1.42407	0.710796	0.824528	1.13813	1.45509	0.687345	0.713874	0.925413	0.926343	0.984883	0.686714	1.06023	1.08574	1.35566	0.644338	0.957967	1.04203	0.836818	0.947561	1.08846	1.17793	0.869745	0.917297	1.00899	0.942302	0.861033	0.671385	0.938753	0.899986	0.783144	0.734116	0.914653	0.978952	1.51624	0.483764	0.99845	1.00155	0.656704	0.973887	1.17706	2.02104	0.769831	0.813656	1.22198	0.866729	0.776323	0.888664	1.84208	1.33922	1.21316	1.223	1.87373	2.30858	1.08212	0.917881	1.0159	0.984101	1.03654	0.967094	1.13808	1.60541	0.918979	0.83235	1.71083	0.751573	1.01551	0.985549	0.902276	1.09736	0.890556	1.03114	1.65798	0.953228	4939	438.25	19	998	0.189286	Zm00001d001814_T001	438.25|205.5	19|9	998|522	0.189285714285714|0.348484848484849	Zm00001d001814_T001|Zm00001d001814_T002	Zm00001d001814_P001 pep chromosome:B73_RefGen_v4:2:1415886:1419759:-1 gene:Zm00001d001814 transcript:Zm00001d001814_T001 gene_biotype:protein_coding transcript_biotype:protein_coding description:Clathrin light chain 2	Clathrin light chain 2
#DIV/0!	#DIV/0!	#DIV/0!	#DIV/0!	#DIV/0!	#DIV/0!	#DIV/0!	#DIV/0!	#DIV/0!	#DIV/0!	0.904743	0.99665	1.05972	0.943627	0.932054	0.842517	0.855042	0.855778	0.875786	0.807487	#DIV/0!	#DIV/0!	#DIV/0!	#DIV/0!	#DIV/0!	#DIV/0!	#DIV/0!	#DIV/0!	#DIV/0!	#DIV/0!	1	1.08037	0.835788	0.834456	0.991272	0.992819	1.02904	0.934715	0.944624	0.917358	1	0.938175	0.747149	0.806359	0.899306	0.99437	0.99077	0.901864	0.899385	0.72524	1	1.12245	0.799879	0.928181	1.00743	1.12604	1.22413	1.07357	1.05378	0.952892	0.980048	1.0103	0.998416	0.991283	0.93161	0.940821	0.940899	0.937948	0.936228	1.02459	2.65134	0.977341	1.03252	0.99014	0.905977	0.963465	0.912528	1.01522	0.978792	1.00532	0.961235	1.00966	1.02911	0.756965	0.750763	0.690639	0.842687	0.795362	0.795789	0.797194	#DIV/0!	#DIV/0!	1.01149	0.988514	#DIV/0!	#DIV/0!	1.08904	0.782359	#DIV/0!	#DIV/0!	0.935764	0.83784	#DIV/0!	#DIV/0!	1.12714	1.20658	#DIV/0!	#DIV/0!	0.939322	1.07578	1.10257	0.897433	0.983273	1.01673	1.02663	1.07994	1.17266	1.20042	1.08273	1.12256	1.10849	1.03811	1.06351	0.974101	0.902867	0.975288	1.11684	1.16149	1.15001	0.990831	0.969687	1.03031	#DIV/0!	#DIV/0!	1.0377	1.02612	#DIV/0!	#DIV/0!	0.989416	1.02927	#DIV/0!	#DIV/0!	1.07441	1.13118	#DIV/0!	#DIV/0!	1.04764	1.05604	#DIV/0!	#DIV/0!	0.961922	1.03808	0.980627	1.01937	1.09431	1.03805	0.941836	0.919384	0.981535	0.950113	0.965823	0.86185	0.975758	1.04003	0.958288	0.926141	1.07348	0.985982	0.919387	0.955975	4940	174.75	8	100	0.198312	Zm00001d041076_T001	174.75	8	100	0.198312	Zm00001d041076_T001	Zm00001d041076_P001 pep chromosome:B73_RefGen_v4:3:95571464:95572771:-1 gene:Zm00001d041076 transcript:Zm00001d041076_T001 gene_biotype:protein_coding transcript_biotype:protein_coding description:Quinolinate synthase chloroplastic	Quinolinate synthase chloroplastic
#DIV/0!	#DIV/0!	#DIV/0!	#DIV/0!	#DIV/0!	#DIV/0!	#DIV/0!	#DIV/0!	#DIV/0!	#DIV/0!	1.18231	1.04596	0.975551	0.978488	1.41902	1.33684	1.32112	1.04125	1.08893	1.13109	0.971819	0.954999	1.01525	1.02975	0.947347	0.999963	1.27924	0.87215	0.918389	1.00321	1	0.626523	1.19589	1.35075	1.06877	1.13984	0.831348	0.933375	1.11741	1.12513	1	0.476563	1.1882	1.20782	1.03129	1.17298	0.714613	0.867317	1.18197	1.13597	1	1.01523	1.10604	1.02233	1.02937	1.03996	1.02502	1.05862	1.084	1.06909	1.00109	1.05154	0.967344	0.981121	1.10212	1.12355	1.03286	0.919357	1.02898	0.89506	1.32639	0.981464	1.02327	0.995265	1.05073	1.08664	1.06546	1.08032	1.04608	1.06526	0.959734	1.02923	1.01104	1.09998	1.19593	1.15251	0.974129	1.03343	1.28293	1.0106	0.920635	1.07937	1.00367	0.996333	1.15661	1.118	1.14815	1.18308	1.17701	1.31323	1.21706	1.28835	1.22457	1.19818	1.16754	1.108	1.15198	1.10556	1.11399	1.13241	1.0086	0.991404	1.00768	0.99232	1.07624	0.952793	1.09588	1.05551	1.07212	1.03722	1.05647	1.11272	1.02883	1.03471	1.12897	1.01354	1.01699	1.10893	1.01291	1.13615	0.932546	1.06745	0.989728	1.01027	0.988094	1.12053	0.954371	0.915474	0.992955	0.996696	1.108	1.09464	1.04521	1.06391	0.981443	0.979748	1.11475	1.08697	0.918647	0.944952	0.904262	1.09574	0.9488	1.0512	0.995719	0.969204	1.12016	1.26365	0.970788	1.13831	1.18467	1.23197	1.00359	1.01485	1.15515	1.1792	0.981786	0.941539	1.19419	1.11199	4941	134	5	67	0.350515	Zm00014a023253_T1_Mo17_unique_only	134|88.55	5|3	67|65	0.350515463917526|0.262376237623762	Zm00014a023253_T1_Mo17_unique_only|Zm00014a023253_T2_Mo17_unique_only	Zm00014a023253_T1 Mo17 Zm00014a genome unique peptides	Zm00014a023253_T1_Mo17_unique_only
0.836861	1.14613	1.0088	0.910207	1.098	1.35384	1.27426	1.47604	1.24618	1.19815	1.18378	1.06781	0.944315	0.98788	1.53236	1.5995	1.57053	1.22374	1.282	1.10715	1.20955	0.975121	0.977749	1.04713	1.3389	1.43392	1.37064	1.21667	1.36622	1.36288	1	1.12254	2.0155	1.56284	1.64012	2.03734	1.11691	1.82748	1.94491	1.89426	1	1.89504	1.8273	1.94513	1.42432	1.7775	1.46355	1.8886	1.46178	1.95779	1	1.90694	1.40794	1.844	1.11736	1.48135	1.217	1.59832	1.64759	1.44467	1.06204	1.1897	0.925137	0.88516	1.23044	1.37444	1.4382	1.1687	1.09609	1.09758	#DIV/0!	#DIV/0!	#DIV/0!	#DIV/0!	#DIV/0!	#DIV/0!	#DIV/0!	#DIV/0!	#DIV/0!	#DIV/0!	#DIV/0!	#DIV/0!	#DIV/0!	#DIV/0!	#DIV/0!	#DIV/0!	#DIV/0!	#DIV/0!	#DIV/0!	#DIV/0!	#DIV/0!	#DIV/0!	0.981052	1.01895	#DIV/0!	#DIV/0!	1.40571	1.326	#DIV/0!	#DIV/0!	1.12175	1.08738	#DIV/0!	#DIV/0!	1.08634	1.11229	#DIV/0!	#DIV/0!	1.24524	1.24021	1.01474	0.985264	0.87794	1.12206	1.41472	1.34583	1.23765	1.26054	1.11741	1.09757	1.18958	1.24388	1.23492	1.07675	1.17679	1.13811	1.19341	1.22004	1.09116	1.04415	0.860865	1.13914	1.00313	0.996873	1.31784	1.21134	1.46476	1.36056	1.14569	1.07129	1.39743	1.48133	1.04312	0.974455	1.18136	1.30107	1.27421	1.25653	1.39427	1.28663	#DIV/0!	#DIV/0!	#DIV/0!	#DIV/0!	#DIV/0!	#DIV/0!	#DIV/0!	#DIV/0!	#DIV/0!	#DIV/0!	#DIV/0!	#DIV/0!	#DIV/0!	#DIV/0!	#DIV/0!	#DIV/0!	#DIV/0!	#DIV/0!	#DIV/0!	#DIV/0!	4942	134	5	59	0.370861	Zm00001d038267_T001	134	5	59	0.370861	Zm00001d038267_T001	Zm00001d038267_P001 pep chromosome:B73_RefGen_v4:6:152765549:152768497:1 gene:Zm00001d038267 transcript:Zm00001d038267_T001 gene_biotype:protein_coding transcript_biotype:protein_coding description:maternal effect embryo arrest 59	maternal effect embryo arrest 59
0.987221	1.13136	0.975052	1.00656	0.899808	0.970179	1.06113	0.911525	1.06396	0.980931	1.05057	0.987959	1.02699	0.985054	0.791027	0.782251	0.73687	0.968526	0.879175	0.939351	0.960621	0.985373	1.00726	1.00736	0.85597	0.876356	0.838734	0.991696	1.00024	0.935395	#DIV/0!	#DIV/0!	#DIV/0!	#DIV/0!	#DIV/0!	#DIV/0!	#DIV/0!	#DIV/0!	#DIV/0!	#DIV/0!	#DIV/0!	#DIV/0!	#DIV/0!	#DIV/0!	#DIV/0!	#DIV/0!	#DIV/0!	#DIV/0!	#DIV/0!	#DIV/0!	#DIV/0!	#DIV/0!	#DIV/0!	#DIV/0!	#DIV/0!	#DIV/0!	#DIV/0!	#DIV/0!	#DIV/0!	#DIV/0!	#DIV/0!	#DIV/0!	#DIV/0!	#DIV/0!	#DIV/0!	#DIV/0!	#DIV/0!	#DIV/0!	#DIV/0!	#DIV/0!	#DIV/0!	#DIV/0!	#DIV/0!	#DIV/0!	#DIV/0!	#DIV/0!	#DIV/0!	#DIV/0!	#DIV/0!	#DIV/0!	1.03385	0.986488	0.979657	0.888349	0.8463	0.98883	0.88174	0.948254	1.02174	0.883301	#DIV/0!	#DIV/0!	#DIV/0!	#DIV/0!	#DIV/0!	#DIV/0!	#DIV/0!	#DIV/0!	#DIV/0!	#DIV/0!	#DIV/0!	#DIV/0!	#DIV/0!	#DIV/0!	#DIV/0!	#DIV/0!	#DIV/0!	#DIV/0!	#DIV/0!	#DIV/0!	#DIV/0!	#DIV/0!	1.04363	0.956373	#DIV/0!	#DIV/0!	0.886994	0.950328	#DIV/0!	#DIV/0!	0.890948	0.807705	#DIV/0!	#DIV/0!	0.928784	1.01422	#DIV/0!	#DIV/0!	0.74312	0.884603	#DIV/0!	#DIV/0!	#DIV/0!	#DIV/0!	#DIV/0!	#DIV/0!	#DIV/0!	#DIV/0!	#DIV/0!	#DIV/0!	#DIV/0!	#DIV/0!	#DIV/0!	#DIV/0!	#DIV/0!	#DIV/0!	#DIV/0!	#DIV/0!	#DIV/0!	#DIV/0!	#DIV/0!	#DIV/0!	#DIV/0!	#DIV/0!	#DIV/0!	#DIV/0!	#DIV/0!	#DIV/0!	#DIV/0!	#DIV/0!	#DIV/0!	#DIV/0!	#DIV/0!	#DIV/0!	#DIV/0!	#DIV/0!	#DIV/0!	#DIV/0!	#DIV/0!	#DIV/0!	4943	134	6	13	0.353147	Zm00001d017469_T001	134|134|58.05	6|6|3	13|13|6	0.353146853146853|0.37546468401487|0.207446808510638	Zm00001d017469_T001|Zm00001d017469_T003|Zm00001d017469_T002	Zm00001d017469_P001 pep chromosome:B73_RefGen_v4:5:196842373:196845781:1 gene:Zm00001d017469 transcript:Zm00001d017469_T001 gene_biotype:protein_coding transcript_biotype:protein_coding description:nucleolar essential protein-related	nucleolar essential protein-related
#DIV/0!	#DIV/0!	#DIV/0!	#DIV/0!	#DIV/0!	#DIV/0!	#DIV/0!	#DIV/0!	#DIV/0!	#DIV/0!	1.32951	0.991861	1.15275	0.855386	1.42155	1.15764	1.41831	1.19104	1.1339	1.13076	0.911009	0.94935	0.95048	1.10017	1.27023	1.26788	0.950991	0.656075	0.718003	0.699724	#DIV/0!	#DIV/0!	#DIV/0!	#DIV/0!	#DIV/0!	#DIV/0!	#DIV/0!	#DIV/0!	#DIV/0!	#DIV/0!	#DIV/0!	#DIV/0!	#DIV/0!	#DIV/0!	#DIV/0!	#DIV/0!	#DIV/0!	#DIV/0!	#DIV/0!	#DIV/0!	#DIV/0!	#DIV/0!	#DIV/0!	#DIV/0!	#DIV/0!	#DIV/0!	#DIV/0!	#DIV/0!	#DIV/0!	#DIV/0!	#DIV/0!	#DIV/0!	#DIV/0!	#DIV/0!	#DIV/0!	#DIV/0!	#DIV/0!	#DIV/0!	#DIV/0!	#DIV/0!	#DIV/0!	#DIV/0!	#DIV/0!	#DIV/0!	#DIV/0!	#DIV/0!	#DIV/0!	#DIV/0!	#DIV/0!	#DIV/0!	1.00462	1.07124	0.924146	1.01503	0.915004	0.947269	0.798765	0.797879	0.914698	1.11566	0.941939	1.05806	1.04141	0.958589	1.17725	0.997398	0.884634	0.956176	1.10501	1.31231	1.0313	0.948801	1.29291	1.44659	1.2145	1.4246	1.09671	1.08491	0.8732	0.859986	0.979624	1.02038	1.09844	0.90156	1.0479	0.963968	1.0072	0.943808	0.933693	0.902939	0.757747	0.906182	1.15046	1.11192	1.12181	0.87127	0.964261	0.835897	0.715336	0.799551	0.925707	1.07429	1.08165	0.918353	1.05902	0.989761	0.917907	0.932337	1.37806	1.60914	1.07495	1.34637	2.18917	2.11956	1.63813	1.5808	1.15118	0.947966	0.960341	1.05401	#DIV/0!	#DIV/0!	1.05689	0.943111	#DIV/0!	#DIV/0!	0.842674	0.885457	#DIV/0!	#DIV/0!	0.923544	0.901579	#DIV/0!	#DIV/0!	1.05972	1.15518	#DIV/0!	#DIV/0!	0.896041	0.798414	4944	238.95	12	230	0.12115	Zm00001d003209_T001	238.95	12	230	0.12115	Zm00001d003209_T001	Zm00001d003209_P001 pep chromosome:B73_RefGen_v4:2:36039302:36040798:-1 gene:Zm00001d003209 transcript:Zm00001d003209_T001 gene_biotype:protein_coding transcript_biotype:protein_coding description:AAA-ATPase ASD mitochondrial	AAA-ATPase ASD mitochondrial
0.98788	0.997025	1.02087	0.968046	1.02618	1.004	0.988477	1.02879	1.01077	1.0765	0.840472	1.10418	0.804759	1.09106	0.823087	0.834686	0.929428	0.852358	0.844034	1.03503	#DIV/0!	#DIV/0!	#DIV/0!	#DIV/0!	#DIV/0!	#DIV/0!	#DIV/0!	#DIV/0!	#DIV/0!	#DIV/0!	#DIV/0!	#DIV/0!	#DIV/0!	#DIV/0!	#DIV/0!	#DIV/0!	#DIV/0!	#DIV/0!	#DIV/0!	#DIV/0!	#DIV/0!	#DIV/0!	#DIV/0!	#DIV/0!	#DIV/0!	#DIV/0!	#DIV/0!	#DIV/0!	#DIV/0!	#DIV/0!	1	1.32164	1.00073	1.13519	1.16953	1.1088	1.1173	1.19329	1.1139	1.09932	#DIV/0!	#DIV/0!	#DIV/0!	#DIV/0!	#DIV/0!	#DIV/0!	#DIV/0!	#DIV/0!	#DIV/0!	#DIV/0!	#DIV/0!	#DIV/0!	#DIV/0!	#DIV/0!	#DIV/0!	#DIV/0!	#DIV/0!	#DIV/0!	#DIV/0!	#DIV/0!	0.905398	1.05348	1.04112	1.15236	1.10316	0.945116	0.932545	1.04097	1.21983	1.15675	#DIV/0!	#DIV/0!	#DIV/0!	#DIV/0!	#DIV/0!	#DIV/0!	#DIV/0!	#DIV/0!	#DIV/0!	#DIV/0!	#DIV/0!	#DIV/0!	#DIV/0!	#DIV/0!	#DIV/0!	#DIV/0!	#DIV/0!	#DIV/0!	#DIV/0!	#DIV/0!	#DIV/0!	#DIV/0!	0.902421	1.09758	#DIV/0!	#DIV/0!	1.01873	0.958189	#DIV/0!	#DIV/0!	0.916584	1.05442	#DIV/0!	#DIV/0!	0.938748	0.860584	#DIV/0!	#DIV/0!	0.9633	0.964797	0.994002	1.006	#DIV/0!	#DIV/0!	1.01706	1.04853	#DIV/0!	#DIV/0!	1.03284	1.01375	#DIV/0!	#DIV/0!	1.01735	0.915111	#DIV/0!	#DIV/0!	0.997818	1.02615	#DIV/0!	#DIV/0!	#DIV/0!	#DIV/0!	0.985237	1.01476	#DIV/0!	#DIV/0!	1.05091	1.09544	#DIV/0!	#DIV/0!	0.856977	1.0326	#DIV/0!	#DIV/0!	1.05487	1.01211	#DIV/0!	#DIV/0!	0.768157	0.945205	4945	244	15	47	0.0409964	Zm00001d044584_T006	244|244|244|222.65|220.9|191.95|191.45|180.85|146.9|146.9|131.8|130.05|130.05	15|15|15|14|14|12|12|11|9|9|8|8|8	47|47|47|43|25|22|22|39|35|35|15|33|33	0.0409963674104826|0.0417106652587117|0.0422234099412079|0.0343915343915344|0.0423592493297588|0.0439866369710468|0.0445736434108527|0.0326150262085032|0.0225609756097561|0.0247657295850067|0.0534022394487511|0.0205086136177195|0.0203748981255094	Zm00001d044584_T006|Zm00001d044584_T007|Zm00001d044584_T017|Zm00001d044584_T021|Zm00001d044584_T024|Zm00001d044584_T022|Zm00001d044584_T009|Zm00001d044584_T005|Zm00001d044584_T011|Zm00001d044584_T012|Zm00001d044584_T026|Zm00001d044584_T001|Zm00001d044584_T002	Zm00001d044584_P006 pep chromosome:B73_RefGen_v4:3:232526194:232594129:-1 gene:Zm00001d044584 transcript:Zm00001d044584_T006 gene_biotype:protein_coding transcript_biotype:protein_coding description:Callose synthase 7	Callose synthase 7
0.98088	0.965679	1.04945	1.00055	1.00344	1.11695	1.07451	1.17808	1.09359	1.06256	0.983841	1.01493	0.982184	1.00288	0.956547	0.975943	0.955352	1.05655	1.1065	1.00833	0.954338	0.94494	1.04228	1.01278	0.957627	0.952427	0.845136	0.919539	0.924615	0.919712	#DIV/0!	#DIV/0!	#DIV/0!	#DIV/0!	#DIV/0!	#DIV/0!	#DIV/0!	#DIV/0!	#DIV/0!	#DIV/0!	1	1.18333	1.41295	0.996562	1.35429	1.28	1.4874	1.21277	1.20192	1.38909	#DIV/0!	#DIV/0!	#DIV/0!	#DIV/0!	#DIV/0!	#DIV/0!	#DIV/0!	#DIV/0!	#DIV/0!	#DIV/0!	0.985324	0.990957	0.995992	1.01305	0.983742	0.97002	1.03449	0.98301	1.02698	0.997114	#DIV/0!	#DIV/0!	#DIV/0!	#DIV/0!	#DIV/0!	#DIV/0!	#DIV/0!	#DIV/0!	#DIV/0!	#DIV/0!	0.915706	1.05044	1.03386	1.05583	1.03392	1.07711	1.15715	1.10986	1.07784	1.10398	0.7542	1.2458	1.03834	0.961658	0.98171	1.07632	1.06435	1.04106	1.0211	1.07553	1.02614	0.981533	1.05134	1.27194	0.992051	0.999208	1.10011	0.852883	1.08216	0.951872	0.960595	1.0394	1.06508	0.934924	1.01233	1.1005	1.21793	1.26224	1.03158	1.06683	1.16485	1.20091	1.01182	1.13308	1.13702	1.22838	1.05926	0.920134	1.23206	1.19683	#DIV/0!	#DIV/0!	#DIV/0!	#DIV/0!	#DIV/0!	#DIV/0!	#DIV/0!	#DIV/0!	#DIV/0!	#DIV/0!	#DIV/0!	#DIV/0!	#DIV/0!	#DIV/0!	#DIV/0!	#DIV/0!	#DIV/0!	#DIV/0!	#DIV/0!	#DIV/0!	#DIV/0!	#DIV/0!	0.967864	1.03214	#DIV/0!	#DIV/0!	0.914384	0.838873	#DIV/0!	#DIV/0!	0.875696	0.938877	#DIV/0!	#DIV/0!	0.937776	0.948632	#DIV/0!	#DIV/0!	0.949762	0.899942	4946	133.75	5	43	0.595745	Zm00001d022333_T001	133.75	5	43	0.595745	Zm00001d022333_T001	Zm00001d022333_P001 pep chromosome:B73_RefGen_v4:7:175622602:175625764:1 gene:Zm00001d022333 transcript:Zm00001d022333_T001 gene_biotype:protein_coding transcript_biotype:protein_coding description:Ubiquitin-like superfamily protein	Ubiquitin-like superfamily protein
0.984737	0.854875	0.936125	1.39915	0.825113	0.898664	0.859874	0.985047	0.970131	0.992627	0.94876	1.00368	0.904304	1.09202	0.818315	0.845903	0.887611	0.906907	0.89851	0.933924	#DIV/0!	#DIV/0!	#DIV/0!	#DIV/0!	#DIV/0!	#DIV/0!	#DIV/0!	#DIV/0!	#DIV/0!	#DIV/0!	1	0.876463	1.08307	1.04016	0.941717	1.01207	0.882249	0.962329	1.05568	1.00625	1	0.894252	0.990462	1.08292	1.07752	1.0021	0.953222	0.960075	1.0775	0.978347	1	0.788518	1.01758	1.10209	0.988841	1.1699	0.779862	0.852394	1.17989	1.10781	1.01219	0.994616	1.01914	0.986243	1.03276	1.04583	1.0469	1.06342	1.0665	1.02788	0.676082	1.00699	1.00432	0.988689	1.04294	0.98447	0.971642	0.980196	0.99386	1.00423	1.0563	0.972927	0.970771	1.141	1.14625	1.12925	0.855384	0.924233	0.938131	0.984189	1.01881	0.981189	1.04812	0.951885	1.049	0.938156	1.31598	1.2528	0.795092	0.761905	0.770525	0.807286	0.822746	0.898675	0.874606	0.902912	0.92009	0.950809	1.09485	1.0233	1.10029	0.899709	1.01774	0.982263	0.98433	0.99754	1.27294	1.39412	0.870103	0.864556	0.853311	0.89991	0.851035	0.823809	0.887253	0.816789	0.862198	0.855405	0.976806	0.977225	0.970667	1.02933	0.996191	1.00381	0.988056	0.999542	1.16248	1.18299	1.03184	0.996625	1.11279	1.07003	1.03498	1.08686	1.00615	1.13779	0.958579	1.05035	1.22884	1.23051	1.06125	0.938754	0.992306	1.00769	1.08395	0.957092	1.08264	1.0002	0.967585	1.0336	0.990137	0.958064	0.989509	0.94513	1.01772	1.03649	1.18263	1.07843	1.01581	0.968453	4947	133.75	5	116	0.185053	Zm00001d037205_T001	133.75	5	116	0.185053	Zm00001d037205_T001	Zm00001d037205_P001 pep chromosome:B73_RefGen_v4:6:115761948:115762958:1 gene:Zm00001d037205 transcript:Zm00001d037205_T001 gene_biotype:protein_coding transcript_biotype:protein_coding description:Protein EXORDIUM	Protein EXORDIUM
1.04064	0.945	1.0836	0.953641	0.977126	1.0913	1.06894	1.09899	0.890634	1.02369	0.842455	1.0023	1.03624	0.961462	0.75875	0.768868	0.776266	0.765735	0.794089	0.825668	#DIV/0!	#DIV/0!	#DIV/0!	#DIV/0!	#DIV/0!	#DIV/0!	#DIV/0!	#DIV/0!	#DIV/0!	#DIV/0!	#DIV/0!	#DIV/0!	#DIV/0!	#DIV/0!	#DIV/0!	#DIV/0!	#DIV/0!	#DIV/0!	#DIV/0!	#DIV/0!	#DIV/0!	#DIV/0!	#DIV/0!	#DIV/0!	#DIV/0!	#DIV/0!	#DIV/0!	#DIV/0!	#DIV/0!	#DIV/0!	1	0.899254	1.07648	0.883721	1.08394	1.13326	1.15165	1.00361	0.946962	1.04461	0.734818	0.930713	1.10319	0.966093	0.626945	0.658268	0.829342	0.914254	0.682193	0.872496	#DIV/0!	#DIV/0!	#DIV/0!	#DIV/0!	#DIV/0!	#DIV/0!	#DIV/0!	#DIV/0!	#DIV/0!	#DIV/0!	0.908605	1.07542	1.01598	1.00888	1.03105	1.05489	1.01521	1.08307	1.03616	1.08914	#DIV/0!	#DIV/0!	#DIV/0!	#DIV/0!	#DIV/0!	#DIV/0!	#DIV/0!	#DIV/0!	#DIV/0!	#DIV/0!	#DIV/0!	#DIV/0!	#DIV/0!	#DIV/0!	#DIV/0!	#DIV/0!	#DIV/0!	#DIV/0!	#DIV/0!	#DIV/0!	#DIV/0!	#DIV/0!	#DIV/0!	#DIV/0!	#DIV/0!	#DIV/0!	#DIV/0!	#DIV/0!	#DIV/0!	#DIV/0!	#DIV/0!	#DIV/0!	#DIV/0!	#DIV/0!	#DIV/0!	#DIV/0!	#DIV/0!	#DIV/0!	#DIV/0!	#DIV/0!	#DIV/0!	#DIV/0!	#DIV/0!	#DIV/0!	#DIV/0!	#DIV/0!	#DIV/0!	#DIV/0!	#DIV/0!	#DIV/0!	#DIV/0!	#DIV/0!	#DIV/0!	#DIV/0!	#DIV/0!	#DIV/0!	#DIV/0!	#DIV/0!	#DIV/0!	#DIV/0!	#DIV/0!	#DIV/0!	#DIV/0!	#DIV/0!	#DIV/0!	#DIV/0!	#DIV/0!	#DIV/0!	#DIV/0!	#DIV/0!	#DIV/0!	#DIV/0!	#DIV/0!	#DIV/0!	#DIV/0!	#DIV/0!	#DIV/0!	#DIV/0!	#DIV/0!	#DIV/0!	4948	249.6	11	44	0.0943182	Zm00001d051998_T003	249.6|249.6|249.6|226.75|209.9|187.05|187.05|62.55|39.7|39.7|39.7	11|11|11|10|9|8|8|3|2|2|2	44|44|44|42|38|36|36|8|6|6|6	0.0943181818181819|0.104930467762326|0.105463786531131|0.0881578947368421|0.118609406952965|0.0806142034548945|0.0897435897435898|0.0891304347826087|0.0647668393782384|0.080906148867314|0.0726744186046512	Zm00001d051998_T003|Zm00001d051998_T004|Zm00001d051998_T005|Zm00001d051998_T007|Zm00001d051998_T006|Zm00001d051998_T012|Zm00001d051998_T016|Zm00001d051998_T001|Zm00001d051998_T008|Zm00001d051998_T010|Zm00001d051998_T018	Zm00001d051998_P003 pep chromosome:B73_RefGen_v4:4:176207227:176221245:1 gene:Zm00001d051998 transcript:Zm00001d051998_T003 gene_biotype:protein_coding transcript_biotype:protein_coding description:AP-1 complex subunit gamma-1	AP-1 complex subunit gamma-1
1.01726	0.987177	1.07257	1.01079	0.912193	1.10244	1.08845	0.997428	1.0098	1.01939	0.798559	1.05268	0.882142	1.06518	0.525826	0.482749	0.491316	0.931463	0.836622	1.04174	0.995598	1.04853	1.01566	0.935813	1.05205	0.924434	1.3026	1.05953	1.04043	1.02596	#DIV/0!	#DIV/0!	#DIV/0!	#DIV/0!	#DIV/0!	#DIV/0!	#DIV/0!	#DIV/0!	#DIV/0!	#DIV/0!	#DIV/0!	#DIV/0!	#DIV/0!	#DIV/0!	#DIV/0!	#DIV/0!	#DIV/0!	#DIV/0!	#DIV/0!	#DIV/0!	#DIV/0!	#DIV/0!	#DIV/0!	#DIV/0!	#DIV/0!	#DIV/0!	#DIV/0!	#DIV/0!	#DIV/0!	#DIV/0!	1.01003	1.0298	0.954644	1.01556	0.82253	0.817961	0.797621	0.999682	1.00994	0.85641	#DIV/0!	#DIV/0!	#DIV/0!	#DIV/0!	#DIV/0!	#DIV/0!	#DIV/0!	#DIV/0!	#DIV/0!	#DIV/0!	0.981014	1.04551	0.973476	0.642014	0.741669	0.663801	1.17613	0.971578	0.894669	0.985923	#DIV/0!	#DIV/0!	1.12913	0.870873	#DIV/0!	#DIV/0!	0.705074	0.545355	#DIV/0!	#DIV/0!	1.42872	1.60162	#DIV/0!	#DIV/0!	1.06296	1.01782	#DIV/0!	#DIV/0!	0.861516	0.857305	0.979601	1.0204	1.0087	0.991299	0.803027	1.07663	0.744229	0.697194	0.886244	0.873672	0.909827	0.954909	0.948173	0.90221	0.895573	0.891747	1.03147	1.00254	0.911475	0.88088	#DIV/0!	#DIV/0!	#DIV/0!	#DIV/0!	#DIV/0!	#DIV/0!	#DIV/0!	#DIV/0!	#DIV/0!	#DIV/0!	#DIV/0!	#DIV/0!	#DIV/0!	#DIV/0!	#DIV/0!	#DIV/0!	#DIV/0!	#DIV/0!	#DIV/0!	#DIV/0!	#DIV/0!	#DIV/0!	#DIV/0!	#DIV/0!	#DIV/0!	#DIV/0!	#DIV/0!	#DIV/0!	#DIV/0!	#DIV/0!	#DIV/0!	#DIV/0!	#DIV/0!	#DIV/0!	#DIV/0!	#DIV/0!	#DIV/0!	#DIV/0!	#DIV/0!	#DIV/0!	4949	133.7	7	19	0.503268	Zm00001d013596_T001	133.7|22.85	7|1	19|6	0.503267973856209|0.0558659217877095	Zm00001d013596_T001|Zm00001d004046_T001	Zm00001d013596_P001 pep chromosome:B73_RefGen_v4:5:15094771:15095668:-1 gene:Zm00001d013596 transcript:Zm00001d013596_T001 gene_biotype:protein_coding transcript_biotype:protein_coding gene_symbol:GNAT-transcription factor 22 description:Acyl-CoA N-acyltransferases (NAT) superfamily protein	Acyl-CoA N-acyltransferases (NAT) superfamily protein
1.13927	0.984463	1.01145	0.932292	0.932524	1.27292	1.2249	0.976298	1.20204	1.04236	1.21746	1.01911	0.996408	0.98448	1.29627	1.31968	1.25892	1.32222	1.37519	1.46264	1.02902	1.03791	0.981954	0.980136	1.04875	1.01534	0.912297	1.12635	1.06569	1.03777	1	1.0448	1.23429	0.851364	1.21763	1.17634	1.08107	1.22866	0.921222	1.291	1	1.04929	1.29912	1.03983	1.13288	1.2398	1.05806	1.32774	1.06199	1.34117	1	1.02069	1.41814	1.1364	1.36551	1.26422	1.00609	1.29433	1.05219	1.40872	1.22068	1.00728	0.976033	1.01668	1.41838	1.47453	1.48929	1.34637	1.33667	1.17285	0	1.02214	0.967401	1.01046	1.43355	1.49364	1.50982	1.05386	1.17688	1.28687	1.01025	0.98086	1.00889	1.41423	1.4919	1.41396	1.27512	1.30735	1.30437	1.18603	#DIV/0!	#DIV/0!	1.0051	0.994901	#DIV/0!	#DIV/0!	1.56744	1.53122	#DIV/0!	#DIV/0!	1.28746	1.22501	#DIV/0!	#DIV/0!	1.15639	1.09789	#DIV/0!	#DIV/0!	1.50224	1.4296	0.976207	1.02379	1.01414	0.985862	1.02309	1.03337	1.45088	1.4297	0.996746	1.06216	1.06701	1.02852	0.988154	1.06532	1.06173	1.11091	0.981932	1.05814	1.27492	1.27891	1.04089	0.959111	0.95199	1.04801	1.53559	1.56467	1.60041	1.58195	0.988669	1.04158	1.01967	1.0085	0.994173	0.994259	0.95689	0.981127	1.30706	1.27987	1.29916	1.35242	1.03469	0.965312	0.941793	1.05821	1.41482	1.4391	1.55424	1.4934	1.48795	1.40067	1.41035	1.43593	1.27934	1.31343	1.24692	1.25543	1.40518	1.41746	1.44905	1.48044	4950	133.7	7	124	0.470588	Zm00001d029396_T001	133.7	7	124	0.470588	Zm00001d029396_T001	Zm00001d029396_P001 pep chromosome:B73_RefGen_v4:1:68890355:68892749:1 gene:Zm00001d029396 transcript:Zm00001d029396_T001 gene_biotype:protein_coding transcript_biotype:protein_coding description:Os10g0351100 protein	Os10g0351100 protein
0.866236	1.12051	0.958866	1.03808	1.01631	0.971529	0.98979	0.958282	0.96655	1.09855	0.945878	0.976949	0.983157	1.03989	0.958528	0.950061	1.06109	1.01375	1.00806	1.12926	1.16452	0.886189	0.982255	1.13156	1.22095	1.07423	0.767	1.36097	1.46803	1.05358	#DIV/0!	#DIV/0!	#DIV/0!	#DIV/0!	#DIV/0!	#DIV/0!	#DIV/0!	#DIV/0!	#DIV/0!	#DIV/0!	#DIV/0!	#DIV/0!	#DIV/0!	#DIV/0!	#DIV/0!	#DIV/0!	#DIV/0!	#DIV/0!	#DIV/0!	#DIV/0!	#DIV/0!	#DIV/0!	#DIV/0!	#DIV/0!	#DIV/0!	#DIV/0!	#DIV/0!	#DIV/0!	#DIV/0!	#DIV/0!	#DIV/0!	#DIV/0!	#DIV/0!	#DIV/0!	#DIV/0!	#DIV/0!	#DIV/0!	#DIV/0!	#DIV/0!	#DIV/0!	#DIV/0!	#DIV/0!	#DIV/0!	#DIV/0!	#DIV/0!	#DIV/0!	#DIV/0!	#DIV/0!	#DIV/0!	#DIV/0!	1.0164	1.0219	0.961701	0.867295	1.01282	1.13576	0.955828	1.04203	1.01813	1.0538	#DIV/0!	#DIV/0!	0.979506	1.02049	#DIV/0!	#DIV/0!	0.959565	0.93421	#DIV/0!	#DIV/0!	1.13158	1.15527	#DIV/0!	#DIV/0!	0.897851	1.11793	#DIV/0!	#DIV/0!	0.876431	0.939805	#DIV/0!	#DIV/0!	1.06993	0.930067	#DIV/0!	#DIV/0!	0.930197	0.968362	#DIV/0!	#DIV/0!	1.03246	1.06204	#DIV/0!	#DIV/0!	0.944923	1.01122	#DIV/0!	#DIV/0!	0.884569	1.06198	#DIV/0!	#DIV/0!	1.00227	0.997727	#DIV/0!	#DIV/0!	1.01053	0.832489	#DIV/0!	#DIV/0!	0.943382	0.993038	#DIV/0!	#DIV/0!	0.92711	0.931676	#DIV/0!	#DIV/0!	0.905946	0.968741	#DIV/0!	#DIV/0!	1.0592	0.940799	#DIV/0!	#DIV/0!	0.961602	1.23213	#DIV/0!	#DIV/0!	1.0627	1.05107	#DIV/0!	#DIV/0!	1.02677	1.08083	#DIV/0!	#DIV/0!	1.01938	1.03448	4951	150.05	8	95	0.0624037	Zm00001d047527_T002	150.05|125.45|75.9|52.3|35.2	8|7|4|3|2	95|89|10|84|83	0.0624036979969184|0.0640439158279963|0.0668693009118541|0.0422535211267606|0.0257425742574258	Zm00001d047527_T002|Zm00001d047527_T001|Zm00001d047527_T007|Zm00001d047527_T003|Zm00001d047527_T006	Zm00001d047527_P002 pep chromosome:B73_RefGen_v4:9:133875287:133883141:-1 gene:Zm00001d047527 transcript:Zm00001d047527_T002 gene_biotype:protein_coding transcript_biotype:protein_coding description:Phospholipid-transporting ATPase 1	Phospholipid-transporting ATPase 1
1.02118	1.00752	1.01034	0.947714	1.01324	1.13923	1.00052	1.34059	1.01606	1.01081	0.77181	1.00225	1.03912	0.958635	0.685659	0.699391	0.602279	0.823213	0.760916	0.860183	1.00614	1.1681	0.980074	0.851823	0.892987	0.878179	1.54152	1.00337	0.908432	0.93577	#DIV/0!	#DIV/0!	#DIV/0!	#DIV/0!	#DIV/0!	#DIV/0!	#DIV/0!	#DIV/0!	#DIV/0!	#DIV/0!	#DIV/0!	#DIV/0!	#DIV/0!	#DIV/0!	#DIV/0!	#DIV/0!	#DIV/0!	#DIV/0!	#DIV/0!	#DIV/0!	#DIV/0!	#DIV/0!	#DIV/0!	#DIV/0!	#DIV/0!	#DIV/0!	#DIV/0!	#DIV/0!	#DIV/0!	#DIV/0!	1.02295	1.07196	0.911319	1.01672	1.01391	0.97351	0.984832	1.03946	0.82346	0.887807	4.80929	0.807994	1.14458	1.04743	0.900065	1.02972	0.608781	1.10675	1.02571	1.15936	#DIV/0!	#DIV/0!	#DIV/0!	#DIV/0!	#DIV/0!	#DIV/0!	#DIV/0!	#DIV/0!	#DIV/0!	#DIV/0!	#DIV/0!	#DIV/0!	#DIV/0!	#DIV/0!	#DIV/0!	#DIV/0!	#DIV/0!	#DIV/0!	#DIV/0!	#DIV/0!	#DIV/0!	#DIV/0!	#DIV/0!	#DIV/0!	#DIV/0!	#DIV/0!	#DIV/0!	#DIV/0!	#DIV/0!	#DIV/0!	1.03084	0.969164	#DIV/0!	#DIV/0!	0.718755	0.763901	#DIV/0!	#DIV/0!	1.21973	1.06542	#DIV/0!	#DIV/0!	1.10094	1.14875	#DIV/0!	#DIV/0!	0.829541	0.861487	#DIV/0!	#DIV/0!	#DIV/0!	#DIV/0!	#DIV/0!	#DIV/0!	#DIV/0!	#DIV/0!	#DIV/0!	#DIV/0!	#DIV/0!	#DIV/0!	#DIV/0!	#DIV/0!	#DIV/0!	#DIV/0!	#DIV/0!	#DIV/0!	#DIV/0!	#DIV/0!	#DIV/0!	#DIV/0!	#DIV/0!	#DIV/0!	#DIV/0!	#DIV/0!	#DIV/0!	#DIV/0!	#DIV/0!	#DIV/0!	#DIV/0!	#DIV/0!	#DIV/0!	#DIV/0!	#DIV/0!	#DIV/0!	#DIV/0!	#DIV/0!	#DIV/0!	#DIV/0!	#DIV/0!	#DIV/0!	4952	133.7	7	17	0.102017	Zm00001d025629_T001	133.7|133.7|133.7|133.7|74.9|74.9|74.9|34.45	7|7|7|7|4|4|4|2	17|17|17|17|13|13|13|5	0.102016607354686|0.0864321608040201|0.082771896053898|0.0867810292633703|0.0591194968553459|0.0584577114427861|0.0648275862068965|0.0698324022346368	Zm00001d025629_T001|Zm00001d025629_T002|Zm00001d025629_T007|Zm00001d025633_T003|Zm00001d025629_T003|Zm00001d025629_T008|Zm00001d025629_T010|Zm00001d025629_T005	Zm00001d025629_P001 pep chromosome:B73_RefGen_v4:10:124622263:124638471:-1 gene:Zm00001d025629 transcript:Zm00001d025629_T001 gene_biotype:protein_coding transcript_biotype:protein_coding gene_symbol:CRM family member2 description: CRM family member2	CRM family member2
1.07092	0.923857	1.01789	0.963513	1.02382	0.842314	0.831853	0.830074	0.740421	0.803177	1.02449	1.04414	0.99122	0.964639	1.1035	1.09556	1.0268	1.02717	1.04874	0.993377	0.954201	1.01514	1.00375	0.981111	0.970573	0.953913	0.832257	0.963742	0.981747	1.02438	1	0.879339	1.15707	1.1613	1.03088	1.05465	0.907058	1.05476	1.06351	1.04499	1	0.985239	1.07396	1.03166	1.01931	1.08917	0.938468	1.0217	1.10543	1.09979	1	0.994551	1.12099	1.06976	0.993152	1.07426	1.09197	1.01224	1.03609	1.02498	1.03141	0.98883	1.00446	1.00671	1.08262	1.12775	1.07246	1.00644	1.07693	1.06058	0.307424	0.958129	1.05402	0.987856	1.08659	1.06195	1.05593	0.913796	0.957243	1.03858	0.953357	1.00837	1.03827	1.03794	0.934559	0.936598	0.997452	1.01446	0.995976	0.960249	1.06872	0.931279	1.07138	0.928619	0.955892	0.879942	0.967987	0.866492	0.968293	1.00936	0.931947	1.04403	0.976824	0.922612	1.03821	0.964195	0.898573	0.924366	0.897007	0.923962	1.0257	0.974301	1.00817	0.991834	0.870879	0.880693	0.700458	0.769951	0.820097	0.8008	0.697947	0.640365	0.848264	0.834292	0.755118	0.8051	0.841932	0.837175	0.688309	0.650122	1.05004	0.949963	1.05807	0.941934	1.19572	1.07932	1.08725	1.00198	1.07564	1.11393	1.16547	1.19044	1.03598	0.992824	1.02483	0.983039	1.17586	1.17417	1.13132	1.22939	1.06839	0.931606	1.01364	0.98636	1.22822	1.24508	1.12388	1.20409	1.13298	1.07158	1.10396	1.04884	1.06597	1.11608	1.02813	1.03937	1.11193	1.19204	1.16237	1.11021	4953	133.7	7	118	0.272727	Zm00001d003685_T001	133.7|40.7|38.95	7|2|2	118|36|36	0.272727272727273|0.3125|0.0947368421052631	Zm00001d003685_T001|Zm00001d003685_T002|Zm00001d025407_T001	Zm00001d003685_P001 pep chromosome:B73_RefGen_v4:2:54347998:54351273:1 gene:Zm00001d003685 transcript:Zm00001d003685_T001 gene_biotype:protein_coding transcript_biotype:protein_coding description:COP9 signalosome complex subunit 8	COP9 signalosome complex subunit 8
#DIV/0!	#DIV/0!	#DIV/0!	#DIV/0!	#DIV/0!	#DIV/0!	#DIV/0!	#DIV/0!	#DIV/0!	#DIV/0!	0.965737	1.09932	0.973318	0.927357	0.9393	0.960206	0.866176	0.971998	0.92966	0.962357	0.96057	0.946946	1.04858	1.00448	0.781768	0.789046	1.43805	1.06184	0.946454	0.95044	#DIV/0!	#DIV/0!	#DIV/0!	#DIV/0!	#DIV/0!	#DIV/0!	#DIV/0!	#DIV/0!	#DIV/0!	#DIV/0!	#DIV/0!	#DIV/0!	#DIV/0!	#DIV/0!	#DIV/0!	#DIV/0!	#DIV/0!	#DIV/0!	#DIV/0!	#DIV/0!	#DIV/0!	#DIV/0!	#DIV/0!	#DIV/0!	#DIV/0!	#DIV/0!	#DIV/0!	#DIV/0!	#DIV/0!	#DIV/0!	0.981326	1.04663	1.00041	0.952962	0.970283	1.03306	1.00491	0.915706	0.991072	1.07752	#DIV/0!	#DIV/0!	#DIV/0!	#DIV/0!	#DIV/0!	#DIV/0!	#DIV/0!	#DIV/0!	#DIV/0!	#DIV/0!	0.890759	0.773633	1.33561	0.807469	0.67126	0.78274	0.859528	0.806053	1.11145	0.683232	#DIV/0!	#DIV/0!	0.963955	1.03605	#DIV/0!	#DIV/0!	1.09324	1.13267	#DIV/0!	#DIV/0!	1.11056	1.10556	#DIV/0!	#DIV/0!	1.02172	0.977709	#DIV/0!	#DIV/0!	0.983685	0.94302	#DIV/0!	#DIV/0!	#DIV/0!	#DIV/0!	#DIV/0!	#DIV/0!	#DIV/0!	#DIV/0!	#DIV/0!	#DIV/0!	#DIV/0!	#DIV/0!	#DIV/0!	#DIV/0!	#DIV/0!	#DIV/0!	#DIV/0!	#DIV/0!	#DIV/0!	#DIV/0!	#DIV/0!	#DIV/0!	#DIV/0!	#DIV/0!	#DIV/0!	#DIV/0!	#DIV/0!	#DIV/0!	#DIV/0!	#DIV/0!	#DIV/0!	#DIV/0!	#DIV/0!	#DIV/0!	#DIV/0!	#DIV/0!	#DIV/0!	#DIV/0!	#DIV/0!	#DIV/0!	#DIV/0!	#DIV/0!	#DIV/0!	#DIV/0!	#DIV/0!	#DIV/0!	#DIV/0!	#DIV/0!	#DIV/0!	#DIV/0!	#DIV/0!	#DIV/0!	#DIV/0!	#DIV/0!	#DIV/0!	#DIV/0!	#DIV/0!	#DIV/0!	#DIV/0!	#DIV/0!	4954	461.55	24	214	0.103128	Zm00001d008429_T002	461.55|461.55|461.55|461.55|438.7|434.95|416.85|416.85|416.85|416.85|416.85|416.85|416.85	24|24|24|24|23|23|22|22|22|22|22|22|22	214|214|214|214|213|212|172|172|172|172|172|172|172	0.10312764158918|0.105081826012059|0.102607232968881|0.104721030042918|0.0988213961922031|0.0916808149405772|0.116301239275501|0.118331716779825|0.160949868073879|0.146811070998797|0.139428571428571|0.132321041214751|0.136465324384787	Zm00001d008429_T002|Zm00001d008429_T008|Zm00001d008429_T019|Zm00001d008429_T021|Zm00001d008429_T012|Zm00001d008429_T028|Zm00001d008429_T006|Zm00001d008429_T010|Zm00001d008429_T014|Zm00001d008429_T017|Zm00001d008429_T024|Zm00001d008429_T025|Zm00001d008429_T030	Zm00001d008429_P002 pep chromosome:B73_RefGen_v4:8:8454947:8475290:-1 gene:Zm00001d008429 transcript:Zm00001d008429_T002 gene_biotype:protein_coding transcript_biotype:protein_coding description:Paired amphipathic helix protein Sin3-like 3	Paired amphipathic helix protein Sin3-like 3
1.02121	1.12773	0.969837	0.910589	0.970626	0.754302	0.877631	0.887304	0.807213	0.717207	0.965255	0.990417	1.0434	0.96618	0.901148	0.830462	0.828961	0.931937	0.890136	0.858089	1.06151	1.07974	0.981806	0.938454	1.0639	1.05715	1.15908	1.08534	1.14729	1.05055	1	1.04585	0.867462	0.867619	0.978506	0.946144	0.989806	0.961209	0.929287	0.901967	1	1.04846	1.02208	0.974905	0.996364	1.01834	0.923899	0.971726	0.93613	0.923722	1	1.32352	1.37793	1.15593	1.23782	1.23053	1.24603	1.29076	1.15196	1.19224	1.13813	1.02261	0.977806	0.999589	1.09805	1.06478	1.0689	1.165	1.081	1.03206	#DIV/0!	#DIV/0!	#DIV/0!	#DIV/0!	#DIV/0!	#DIV/0!	#DIV/0!	#DIV/0!	#DIV/0!	#DIV/0!	0.895104	1.09663	1.00826	0.937579	0.92511	0.895516	0.89481	0.929736	0.859528	0.974791	0.90512	1.09488	0.95139	1.04861	0.979384	1.03144	1.01109	1.04479	0.999953	0.97745	1.06332	1.20119	0.967335	1.00053	1.04663	0.966034	1.07127	1.01994	1.02986	0.964134	0.954649	1.04535	1.0015	0.998504	0.965947	0.91391	0.904186	0.876	1.01603	1.03463	0.984175	0.990874	1.05597	1.05677	0.988218	1.01109	1.04584	0.98757	0.981806	0.983771	1.03078	0.969217	1.0043	0.995698	0.878083	0.784324	1.02794	1.01172	1.09408	0.955051	1.24164	1.28424	0.95844	0.82125	1.14488	1.04293	1.05544	0.948074	1.21667	1.17759	0.950119	1.04988	0.911569	1.08843	0.926778	0.83685	0.949781	0.95495	0.915407	0.983915	0.984935	0.896812	0.974407	0.936926	0.862832	0.883481	0.951314	0.923859	0.917365	0.884549	4955	171.7	7	84	0.277551	Zm00001d042583_T001	171.7|56.7|31.6	7|2|1	84|50|2	0.277551020408163|0.224358974358974|0.272727272727273	Zm00001d042583_T001|Zm00001d042583_T002|Zm00001d006707_T001_B73_only	Zm00001d042583_P001 pep chromosome:B73_RefGen_v4:3:172735804:172738816:1 gene:Zm00001d042583 transcript:Zm00001d042583_T001 gene_biotype:protein_coding transcript_biotype:protein_coding description:Class I peptide chain release factor	Class I peptide chain release factor
0.951169	0.917502	1.01319	1.2096	0.908546	0.794881	0.82243	0.639743	0.925398	0.853775	1.09724	1.04379	0.937427	1.01878	1.06527	1.06985	1.08002	1.34914	1.30317	1.28299	1.0395	1.10373	0.907051	0.98922	0.879949	0.878311	1.10441	1.1397	1.19971	1.20511	1	1.14984	1.3074	1.1736	1.04116	1.06792	1.16787	1.31462	1.02287	1.51814	1	0.943978	1.18677	1.09376	0.892125	0.981612	1.05319	1.12132	0.883893	1.22658	1	0.945882	1.20155	1.13429	1.06804	1.02339	1.03856	1.11611	1.00646	1.2165	1.01221	1.06372	1.0358	0.900478	1.1345	1.16951	1.00156	1.06373	1.08899	0.912237	0.512675	1.01993	0.98839	0.991677	1.17068	1.11113	1.10811	1.06983	1.07741	1.07653	1.0072	0.980854	1.01194	1.21122	1.2045	1.18574	1.07628	1.12743	1.1233	1.15685	0.983774	1.01623	1.05438	0.945622	1.20334	1.14249	1.2321	1.18453	0.991177	0.856318	1.02269	0.883175	1.05501	0.975883	1.03252	1.0086	0.922548	0.980122	1.02348	1.0399	0.919803	1.0802	0.996021	1.00398	1.31176	1.20656	1.28516	1.14667	0.910857	0.920942	0.851319	1.0142	0.940417	0.915517	0.96579	0.771159	1.07333	1.0753	0.986052	1.08932	1.00572	0.994281	1.00151	0.998485	1.18091	1.11034	1.26447	1.22632	1.01627	1.03916	1.0933	1.07707	1.03492	1.11552	1.06034	1.06133	1.04035	1.04368	1.02414	0.98665	0.952591	1.04741	0.993632	1.00637	1.24909	1.20956	1.28158	1.24733	0.903303	0.936056	0.875069	0.885036	0.965225	0.914187	0.985781	1.00314	1.05221	1.06674	1.01032	1.10932	4956	286.8	12	842	0.118033	Zm00001d031494_T001	286.8|133.45	12|6	842|527	0.118032786885246|0.666666666666667	Zm00001d031494_T001|Zm00001d031494_T003	Zm00001d031494_P001 pep chromosome:B73_RefGen_v4:1:191908229:191910980:1 gene:Zm00001d031494 transcript:Zm00001d031494_T001 gene_biotype:protein_coding transcript_biotype:protein_coding description:Putative L-ascorbate peroxidase 6	Putative L-ascorbate peroxidase 6
1.19532	0.876166	1.07737	1.02033	0.830816	0.983043	0.963422	0.823818	0.788132	0.93665	1.06313	0.940233	1.03237	1.02739	0.919907	0.760281	0.723968	1.01288	0.779672	1.22358	0.931309	0.95766	1.03281	1.00953	0.840773	0.900133	0.994653	0.900261	0.801408	0.859291	1	0.929104	0.825601	0.887658	0.95156	0.824954	1.1789	0.733751	1.02559	0.892378	1	0.95023	0.778858	0.908363	0.991906	0.960584	0.954439	0.826358	1.10893	1.00958	1	0.873249	0.689876	0.777597	0.885793	0.935543	0.941527	0.765372	1.06121	0.754861	0.911455	0.961789	1.02645	1.01176	0.662214	0.652294	0.795912	0.895237	1.02476	1.00398	0	1.10136	0.968084	0.930552	0.648632	0.667486	0.732118	1.02022	0.903655	0.756076	0.9408	1.02923	1.02997	0.617471	0.565896	0.520856	0.693638	0.804419	0.790541	0.831683	1.15411	0.845886	0.994418	1.00558	0.70059	0.809566	0.715823	0.625975	0.739925	0.664336	0.618116	0.594971	0.879739	0.827852	0.709584	0.761657	0.706065	0.666494	0.698581	0.599047	#DIV/0!	#DIV/0!	1.08192	0.918077	#DIV/0!	#DIV/0!	0.71392	0.709773	#DIV/0!	#DIV/0!	1.11307	1.00101	#DIV/0!	#DIV/0!	1.07106	1.07024	#DIV/0!	#DIV/0!	0.813987	0.842375	#DIV/0!	#DIV/0!	#DIV/0!	#DIV/0!	#DIV/0!	#DIV/0!	#DIV/0!	#DIV/0!	#DIV/0!	#DIV/0!	#DIV/0!	#DIV/0!	#DIV/0!	#DIV/0!	#DIV/0!	#DIV/0!	#DIV/0!	#DIV/0!	#DIV/0!	#DIV/0!	0.950883	1.04912	1.04147	0.958533	0.689748	0.737215	0.805785	0.906468	0.882678	0.997697	1.30917	0.856703	0.899899	0.804709	0.907014	1.05592	0.883229	0.788223	0.966751	0.95286	4957	464.6	23	253	0.169154	Zm00001d047793_T001	464.6|92.35|29.65	23|5|2	253|70|4	0.169154228855721|0.117647058823529|0.13	Zm00001d047793_T001|Zm00001d007856_T001|Zm00001d053583_T001	Zm00001d047793_P001 pep chromosome:B73_RefGen_v4:9:141894232:141897109:1 gene:Zm00001d047793 transcript:Zm00001d047793_T001 gene_biotype:protein_coding transcript_biotype:protein_coding description:ADP-ribosylation factor GTPase-activating protein AGD7	ADP-ribosylation factor GTPase-activating protein AGD7
1.00375	0.912253	1.00225	1.07941	1.00234	1.09191	0.936575	0.94741	0.953541	1.00237	0.922983	0.99581	1.02982	0.974371	0.801514	0.805407	0.739367	0.847213	0.873402	0.790416	1.05905	0.995645	1.01524	0.989118	1.0898	1.07966	0.716307	1.37047	1.36298	1.39915	1	0.771767	0.865304	0.889825	0.817532	0.859781	0.859471	0.752561	0.929353	0.771039	1	0.681829	0.743174	0.721419	0.867343	0.873893	0.778067	0.706667	0.881914	0.735024	1	0.879074	0.910279	0.897836	0.887804	0.90221	0.908889	0.852378	0.917492	0.879374	0.945262	1.00722	1.03186	0.960927	0.840572	0.820429	0.82075	0.869805	0.90211	0.973558	0.662752	1.00956	0.9557	1.03474	0.784788	0.768223	0.754481	1.05353	1.02701	0.910647	0.929649	1.00294	1.06741	0.698123	0.713314	0.648422	0.780189	0.847641	0.837656	0.894679	0.988902	1.0111	1.01971	0.980291	0.747562	0.752912	0.727717	0.667298	0.762879	0.717918	0.626622	0.556553	0.859473	0.849008	0.839489	0.788662	0.687213	0.714957	0.676044	0.650017	0.955618	1.04438	1.00726	0.992744	0.764179	0.716344	0.742695	0.706638	0.705053	0.683128	0.672868	0.700932	0.782198	0.837924	0.806679	0.797693	0.716211	0.713725	0.73543	0.705528	0.998147	1.00185	1.00706	0.99294	0.747074	0.721489	0.712264	0.648584	0.714115	0.723798	0.695127	0.717442	0.911828	0.879756	0.794019	0.831389	0.747573	0.742238	0.690019	0.635125	0.998481	1.00152	0.989701	1.0103	0.776035	0.786648	0.779509	0.726807	0.932683	0.951985	0.866573	1.00324	0.946815	0.961944	1.02583	0.988161	0.900113	0.883621	0.799876	0.878819	4958	912.5	35	7814	0.191977	Zm00001d034761_T001	912.5|872.15	35|34	7814|7799	0.191977077363897|0.105113636363636	Zm00001d034761_T001|Zm00001d034761_T002	Zm00001d034761_P001 pep chromosome:B73_RefGen_v4:1:301513634:301517270:-1 gene:Zm00001d034761 transcript:Zm00001d034761_T001 gene_biotype:protein_coding transcript_biotype:protein_coding description:Actin-7	Actin-7
1.04941	0.915887	1.04245	0.945086	1.04717	0.928118	1.04761	1.06942	1.03988	1.06089	0.941737	1.01742	0.981952	1.00063	0.933044	0.949517	0.897484	1.00845	1.0646	1.04991	0.970632	0.987478	1.01036	1.00217	0.926264	0.947287	0.930292	0.956528	0.972449	0.98714	1	1.02835	1.00432	1.00959	0.965811	1.02109	0.992349	1.01104	1.05076	1.02239	1	1.11449	1.12349	1.11852	1.09358	1.14167	1.18985	1.10864	1.19662	1.17121	1	0.844998	0.86578	0.943865	0.930007	0.904678	0.862373	0.860281	0.958153	0.917624	1.01067	0.982375	0.971432	1.04619	0.98255	0.967243	0.944141	1.00085	0.966127	0.979406	0.900732	1.06394	0.981819	0.954242	0.939055	0.94293	0.93589	0.885549	0.9733	0.942203	0.941705	1.04463	1.01367	0.993886	0.966718	0.976063	1.09909	1.05855	1.07113	1.05999	1.01544	0.984565	1.031	0.969004	1.00962	1.02565	1.02546	0.926082	1.1764	1.01333	1.06682	0.993035	1.08633	1.07212	0.98473	1.04705	1.03354	1.06133	0.972253	0.952251	0.967231	1.03277	0.952576	1.04742	1.07115	1.02597	0.982693	1.01889	1.07453	1.07634	1.00553	0.99983	1.04807	1.09081	1.01575	1.05508	1.03609	0.988879	0.95837	1.03157	0.971397	1.0286	0.994484	1.00552	1.00636	1.02335	0.938182	1.01115	1.00031	0.982672	0.966365	0.989081	0.986172	1.00009	0.916225	0.936688	1.00365	1.01671	1.01363	1.04687	1.06236	0.937643	1.00005	0.999953	0.972316	0.990328	1.03639	1.08356	0.963378	0.889631	0.983661	0.893481	0.914439	0.932666	0.980222	0.878317	0.981228	0.943185	1.02794	1.02473	4959	133	5	139	0.333333	Zm00001d011718_T001	133	5	139	0.333333	Zm00001d011718_T001	Zm00001d011718_P001 pep chromosome:B73_RefGen_v4:8:159815952:159822848:-1 gene:Zm00001d011718 transcript:Zm00001d011718_T001 gene_biotype:protein_coding transcript_biotype:protein_coding description:zinc knuckle (CCHC-type) family protein	zinc knuckle (CCHC-type) family protein
1.07744	0.948658	0.972406	0.962258	1.03924	0.923469	0.90578	0.856649	0.952705	0.992407	0.998634	0.992919	0.9978	1.00928	0.896032	0.863298	0.931244	0.908612	0.903688	0.955374	0.93898	1.01902	1.01443	0.96655	0.887793	0.895386	0.871411	0.895546	0.882494	0.891388	1	0.867646	0.986516	0.909278	0.957347	0.898788	0.957692	0.870883	0.880742	0.907508	1	0.904283	0.966259	0.927608	0.892934	0.872335	0.925231	0.865228	0.884467	0.943039	1	0.858707	0.932363	0.94456	0.89209	0.860753	0.869899	0.807293	0.860181	0.817138	0.974667	0.975886	1.01255	1.01156	0.968677	0.951779	0.943099	0.956602	0.942431	1.02498	0	0.98028	0.985072	1.03465	0.957528	0.882667	0.970228	1.05384	0.963271	0.975391	1.09359	0.993479	0.912929	0.943177	0.954925	1.04889	0.972492	0.957967	0.988493	0.860719	#DIV/0!	#DIV/0!	0.999375	1.00062	#DIV/0!	#DIV/0!	1.04079	1.0455	#DIV/0!	#DIV/0!	0.960883	1.0035	#DIV/0!	#DIV/0!	0.980003	0.94385	#DIV/0!	#DIV/0!	0.969265	0.973781	1.05228	0.947724	0.995705	1.0043	1.07084	0.89303	0.967527	1.1983	0.892709	0.979806	1.02649	1.04448	0.926565	0.934814	1.02191	1.01207	0.907638	0.916196	1.05473	0.926475	1.0057	0.994304	1.01097	0.989028	0.963039	0.956558	1.06115	0.956598	0.953032	0.953326	0.942546	1.02004	0.99491	0.933816	0.92242	0.960751	0.966204	0.968639	0.921918	0.893728	1.05721	0.942786	0.969193	1.03081	0.97851	1.00743	1.03172	1.05226	0.978857	0.900678	0.96695	1.00581	0.951818	1.10854	1.00901	1.03186	0.879873	0.902829	1.03126	0.928511	4960	133	5	214	0.344681	Zm00001d023865_T001	133	5	214	0.344681	Zm00001d023865_T001	Zm00001d023865_P001 pep chromosome:B73_RefGen_v4:10:25417359:25421335:-1 gene:Zm00001d023865 transcript:Zm00001d023865_T001 gene_biotype:protein_coding transcript_biotype:protein_coding	Zm00001d023865_T001
0.91371	1.14317	1.04023	0.862336	1.04056	1.05892	1.07552	1.29655	1.13266	1.10318	0.722612	0.984261	1.03099	0.98475	0.415711	0.408616	0.396598	0.686876	0.706839	0.5765	1.01426	0.998806	1.02679	0.974403	0.939846	0.956155	1.21834	0.983508	0.937765	1.01609	1	0.93849	0.789672	0.731221	0.92954	1.01789	0.972046	0.924917	0.999936	0.763224	1	1.01112	0.772012	0.664031	0.889429	0.850827	1.01535	0.935208	0.841064	0.797341	1	0.93577	0.896221	0.82462	0.910675	0.89481	0.833569	0.852179	0.953834	0.820057	0.794816	0.96235	1.00553	1.03212	0.50844	0.511837	0.573525	0.785925	0.801516	0.948242	0.270746	0.990985	1.0074	1.00162	0.836328	0.837082	0.818173	1.00746	0.995696	0.951612	0.974206	0.96647	1.05932	0.918224	0.830347	0.769004	0.910825	0.897717	0.860464	0.882394	0.997664	1.00234	1.01707	0.982932	0.896	0.731195	0.871781	0.858346	0.829003	0.783454	0.844034	0.810061	0.829784	0.85179	0.898191	0.941724	0.728161	0.870383	0.979654	1.02354	0.967723	1.03228	1.05558	0.944424	0.627321	0.560991	0.728825	0.744997	0.970645	0.924349	0.894114	0.908605	0.988394	1.02885	0.982759	1.1062	0.821098	0.788712	0.948149	0.937245	1.07423	0.925772	1.02036	0.97964	0.443458	0.494805	0.734148	0.688177	0.87682	0.913007	0.880461	0.965038	0.94729	0.925993	0.937336	0.918785	0.754923	0.770153	0.82189	0.812726	0.967582	1.03242	1.06895	0.931053	0.779451	0.701131	0.946276	0.87116	0.672723	0.726908	0.777739	0.851044	0.795475	0.748647	1.05406	0.913891	0.772638	0.78476	0.872152	1.02272	4961	895.2	36	2300	0.103448	Zm00001d043625_T001	895.200000000001|445.75	36|19	2300|1655	0.103448275862069|0.125714285714286	Zm00001d043625_T001|Zm00001d043625_T004	Zm00001d043625_P001 pep chromosome:B73_RefGen_v4:3:205468692:205471686:-1 gene:Zm00001d043625 transcript:Zm00001d043625_T001 gene_biotype:protein_coding transcript_biotype:protein_coding description:Plasminogen activator inhibitor 1 RNA-binding protein	Plasminogen activator inhibitor 1 RNA-binding protein
0.999363	1.00669	0.965806	1.01985	1.00829	1.00979	1.06072	0.996208	1.01044	0.973315	1.04989	1.01961	0.969563	1.01082	1.14644	1.10723	1.12413	1.1461	1.12673	1.16958	1.08078	1.00467	0.987359	1.00798	1.06446	1.06132	1.20436	1.06454	1.10611	1.06791	1	1.1014	0.981548	0.98957	1.12588	1.00026	1.08097	0.997509	0.906246	1.07523	1	1.15059	1.1372	1.2052	1.14893	1.22189	1.18329	1.24673	1.23218	1.21741	#DIV/0!	#DIV/0!	#DIV/0!	#DIV/0!	#DIV/0!	#DIV/0!	#DIV/0!	#DIV/0!	#DIV/0!	#DIV/0!	0.980964	0.994505	0.992423	1.01307	1.03306	1.05917	1.07441	1.13858	1.11204	1.0087	0.60689	1.03062	0.968833	1.00055	1.01787	1.0334	1.02474	0.976657	1.00298	0.974852	1.00296	1.01878	0.978255	0.994229	0.995249	1.00601	1.00313	1.00502	0.977843	1.02366	1.00531	0.994691	1.09605	0.903952	1.02038	1.1052	0.959896	0.979809	1.14319	1.1509	0.989061	1.06375	1.10799	1.15945	1.05312	1.05233	1.11381	1.11588	0.924849	0.976949	0.997582	1.00242	0.99642	1.00358	0.898675	1.02422	1.11164	1.12592	0.983619	1.03903	1.09688	1.06906	1.04882	1.02239	1.04491	1.03286	0.976261	0.978166	1.1163	1.07808	1.04077	0.959234	0.998185	1.00181	1.00975	1.00908	1.16507	1.18212	1.0569	1.02432	1.06153	1.14429	1.03291	1.00904	1.12989	1.07026	1.08823	1.08924	1.10268	1.06912	0.982423	1.01758	0.991105	1.0089	0.930703	0.941441	1.00808	1.01091	0.885659	0.951168	0.943245	1.04878	0.973462	1.01173	1.01252	1.02961	0.889753	0.994359	0.88808	1.03351	4962	233.75	10	295	0.238245	Zm00001d045358_T001	233.75	10	295	0.238245	Zm00001d045358_T001	Zm00001d045358_P001 pep chromosome:B73_RefGen_v4:9:19517757:19531682:1 gene:Zm00001d045358 transcript:Zm00001d045358_T001 gene_biotype:protein_coding transcript_biotype:protein_coding description:Nuclear speckle RNA-binding protein A	Nuclear speckle RNA-binding protein A
0.936399	1.10601	0.996105	1.05153	0.909955	0.949143	1.05558	1.09721	1.18131	1.17555	1.11992	1.00438	1.01385	0.981768	0.936675	1.00015	0.970022	1.05186	1.14033	0.931136	1.06802	1.08024	0.946918	0.97284	1.13209	1.17632	1.21104	1.13668	1.14525	1.13022	1	1.09742	0.868525	0.957959	1.04054	1.01983	1.00041	0.9981	0.953372	0.891092	1	1.13315	0.919437	1.04673	1.08537	1.10668	1.11509	1.1789	1.13909	1.00555	1	1.03519	1.07284	1.09513	1.12685	1.12846	1.22436	1.40055	1.04504	1.05135	#DIV/0!	#DIV/0!	#DIV/0!	#DIV/0!	#DIV/0!	#DIV/0!	#DIV/0!	#DIV/0!	#DIV/0!	#DIV/0!	0	1.05043	0.929083	1.02049	0.902193	0.983282	0.932878	1.01254	0.950813	0.973296	1.05424	0.923817	1.02194	1.01966	1.05284	1.1368	1.13376	1.01493	0.965518	1.05395	0.980253	1.01975	0.972242	1.02776	1.00919	1.03557	1.06925	1.14736	1.01331	1.02754	1.07687	1.00348	0.996538	0.986253	1.1933	1.03318	0.985645	1.07705	1.0048	0.970409	0.961043	1.03896	#DIV/0!	#DIV/0!	0.983255	0.955531	#DIV/0!	#DIV/0!	0.957152	0.951292	#DIV/0!	#DIV/0!	0.959293	0.978686	#DIV/0!	#DIV/0!	0.986674	1.00133	#DIV/0!	#DIV/0!	0.942333	1.05767	#DIV/0!	#DIV/0!	0.954727	1.09508	#DIV/0!	#DIV/0!	1.04523	1.12143	#DIV/0!	#DIV/0!	1.12588	1.15311	#DIV/0!	#DIV/0!	1.0036	0.980812	#DIV/0!	#DIV/0!	0.980407	1.01959	0.99911	1.00089	0.995467	0.962797	1.03412	1.03753	0.866337	0.982995	0.829544	0.974085	0.879053	0.994231	0.958602	0.924809	0.984681	0.895164	0.984628	1.02809	4963	170.4	9	82	0.191781	Zm00001d042590_T001	170.4	9	82	0.191781	Zm00001d042590_T001	Zm00001d042590_P001 pep chromosome:B73_RefGen_v4:3:172910308:172914852:-1 gene:Zm00001d042590 transcript:Zm00001d042590_T001 gene_biotype:protein_coding transcript_biotype:protein_coding description:KH domain-containing protein /At1g09670	KH domain-containing protein /At1g09670
0.863747	1.17245	0.843509	1.0692	1.0511	0.88128	1.01044	0.904048	0.966575	1.07083	0.941014	1.07571	0.94426	0.980027	1.04735	1.01925	0.993522	1.03109	0.847893	1.16366	#DIV/0!	#DIV/0!	#DIV/0!	#DIV/0!	#DIV/0!	#DIV/0!	#DIV/0!	#DIV/0!	#DIV/0!	#DIV/0!	#DIV/0!	#DIV/0!	#DIV/0!	#DIV/0!	#DIV/0!	#DIV/0!	#DIV/0!	#DIV/0!	#DIV/0!	#DIV/0!	1	1.38107	1.16868	1.21193	0.985162	0.955114	1.32301	1.40499	1.14655	1.66834	1	0.956591	0.702338	0.793017	0.811555	0.761846	1.04587	0.838165	0.841635	0.726574	#DIV/0!	#DIV/0!	#DIV/0!	#DIV/0!	#DIV/0!	#DIV/0!	#DIV/0!	#DIV/0!	#DIV/0!	#DIV/0!	#DIV/0!	#DIV/0!	#DIV/0!	#DIV/0!	#DIV/0!	#DIV/0!	#DIV/0!	#DIV/0!	#DIV/0!	#DIV/0!	#DIV/0!	#DIV/0!	#DIV/0!	#DIV/0!	#DIV/0!	#DIV/0!	#DIV/0!	#DIV/0!	#DIV/0!	#DIV/0!	#DIV/0!	#DIV/0!	0.988724	1.01128	#DIV/0!	#DIV/0!	0.686849	0.701531	#DIV/0!	#DIV/0!	0.968037	0.978621	#DIV/0!	#DIV/0!	1.09169	1.11659	#DIV/0!	#DIV/0!	0.797253	0.862519	#DIV/0!	#DIV/0!	#DIV/0!	#DIV/0!	#DIV/0!	#DIV/0!	#DIV/0!	#DIV/0!	#DIV/0!	#DIV/0!	#DIV/0!	#DIV/0!	#DIV/0!	#DIV/0!	#DIV/0!	#DIV/0!	#DIV/0!	#DIV/0!	#DIV/0!	#DIV/0!	#DIV/0!	#DIV/0!	#DIV/0!	#DIV/0!	#DIV/0!	#DIV/0!	#DIV/0!	#DIV/0!	#DIV/0!	#DIV/0!	#DIV/0!	#DIV/0!	#DIV/0!	#DIV/0!	#DIV/0!	#DIV/0!	#DIV/0!	#DIV/0!	#DIV/0!	#DIV/0!	1.01377	0.986235	1.03183	0.968166	0.997684	0.972985	1.06702	1.00616	0.998355	1.04584	0.90947	1.01781	1.08321	0.936433	1.05838	1.00413	0.990084	1.05196	1.04791	0.955663	4964	236.6	11	98	0.190265	Zm00001d039607_T001	236.6	11	98	0.190265	Zm00001d039607_T001	Zm00001d039607_P001 pep chromosome:B73_RefGen_v4:3:8849004:8850470:1 gene:Zm00001d039607 transcript:Zm00001d039607_T001 gene_biotype:protein_coding transcript_biotype:protein_coding description:UDP-glycosyltransferase 75B1	UDP-glycosyltransferase 75B1
1.01964	1.01117	1.03116	0.939131	0.998897	1.00756	0.912512	1.10795	0.923794	0.927517	1.28225	1.0124	1.01287	0.974729	1.59007	1.56403	1.59763	1.28959	1.2699	1.21485	1.11805	1.00387	0.988914	1.00721	1.32083	1.33609	1.23206	1.14141	1.20606	1.1586	1	1.19275	1.63256	1.66027	1.36069	1.36141	1.07646	1.50395	1.38987	1.6486	1	1.13237	1.53136	1.56445	1.26859	1.29475	0.961649	1.42998	1.41181	1.47526	1	1.13064	1.66153	1.43017	1.32709	1.35853	1.02961	1.54359	1.31141	1.55184	1.16201	0.945358	0.998466	1.05618	1.47375	1.56127	1.59529	1.23999	1.25918	1.11049	1.10882	0.956522	1.00262	1.04086	1.50495	1.49305	1.5621	0.945721	1.09227	1.21297	0.987978	1.02899	0.983035	1.33209	1.28508	1.37988	1.08634	1.26224	1.21141	1.18888	1.01696	0.983044	0.977605	1.02239	1.56265	1.40285	1.3612	1.52579	1.07458	1.01107	0.993894	0.970683	1.00437	0.982711	0.990558	1.03166	1.37453	1.21806	1.26436	1.16808	0.981349	1.01865	0.922797	1.0772	1.48061	1.48054	1.3788	1.68375	1.43359	1.39177	1.38906	1.19599	1.31754	1.2003	1.11926	1.15775	1.41104	1.3556	1.28946	1.25014	1.05428	0.945722	1.02596	0.974037	1.36287	1.22735	1.35749	1.36683	1.21342	1.12948	1.25835	1.38589	1.01676	1.02263	1.19075	1.12879	1.1987	1.20655	1.34949	1.42064	1.01623	0.983765	0.946037	1.05396	1.35538	1.30353	1.574	1.78227	1.3212	1.48935	1.5109	1.61511	1.11203	1.21551	1.32469	1.23993	1.20676	1.31226	1.50106	1.51336	4965	148.45	7	73	0.228261	Zm00001d037675_T001	148.45	7	73	0.228261	Zm00001d037675_T001	Zm00001d037675_P001 pep chromosome:B73_RefGen_v4:6:133723502:133727955:1 gene:Zm00001d037675 transcript:Zm00001d037675_T001 gene_biotype:protein_coding transcript_biotype:protein_coding description:Actin-like ATPase superfamily protein	Actin-like ATPase superfamily protein
0.856012	1.06644	1.11187	0.986456	0.979221	1.0032	1.04491	1.00017	1.04089	0.962476	1.2286	0.959963	1.0345	1.00554	1.44291	1.41835	1.47075	1.25543	1.21665	1.14589	1.18152	1.00504	1.00934	0.98562	1.3698	1.44021	1.6423	1.13485	1.15636	1.15295	1	1.09756	1.08869	0.930711	1.12975	1.15371	1.19807	1.17573	0.982593	1.05472	1	0.878533	1.39622	0.862105	1.15392	1.14865	1.00028	1.17877	1.02997	1.23222	1	1.01822	1.71604	1.05322	1.37514	1.34157	1.08416	1.38427	1.09852	1.34232	1.11306	0.993235	1.0584	0.948362	1.34976	1.38711	1.25973	1.05467	1.14951	1.00426	#DIV/0!	#DIV/0!	#DIV/0!	#DIV/0!	#DIV/0!	#DIV/0!	#DIV/0!	#DIV/0!	#DIV/0!	#DIV/0!	#DIV/0!	#DIV/0!	#DIV/0!	#DIV/0!	#DIV/0!	#DIV/0!	#DIV/0!	#DIV/0!	#DIV/0!	#DIV/0!	0.991987	1.00801	1.00966	0.990337	1.45999	1.47076	1.50731	1.38563	1.45255	1.45725	1.44015	1.43312	1.32431	1.30369	1.24125	1.25891	1.35269	1.53819	1.41158	1.41925	1.05281	0.947185	1.0284	0.971597	1.35829	1.42168	1.25827	1.19394	1.15414	1.13766	1.00359	1.04639	1.05529	1.03908	1.09316	0.992239	1.25466	1.29118	1.09123	1.04298	1.01244	0.987564	1.01553	0.984466	1.44044	1.41363	1.54164	1.34891	1.37784	1.32674	1.61328	1.53692	1.13512	1.19762	1.19209	1.21362	1.47625	1.42627	1.5066	1.43333	1.03053	0.969467	0.983005	1.01699	1.99152	1.80253	1.54754	1.55127	1.28865	1.19165	1.30007	1.30667	1.06753	0.992036	1.06625	1.22502	1.52053	1.40625	1.32603	1.4297	4966	132.85	6	62	0.480916	Zm00001d041691_T001	132.85|132.85	6|6	62|62	0.480916030534351|0.35	Zm00001d041691_T001|Zm00001d041691_T002	Zm00001d041691_P001 pep chromosome:B73_RefGen_v4:3:133497582:133501308:-1 gene:Zm00001d041691 transcript:Zm00001d041691_T001 gene_biotype:protein_coding transcript_biotype:protein_coding description:Uveal autoantigen with coiled-coil domains and ankyrin repeats isoform 4	Uveal autoantigen with coiled-coil domains and ankyrin repeats isoform 4
#DIV/0!	#DIV/0!	#DIV/0!	#DIV/0!	#DIV/0!	#DIV/0!	#DIV/0!	#DIV/0!	#DIV/0!	#DIV/0!	1.38146	1.00864	0.933468	1.0579	1.84705	2.00094	2.1679	1.26731	1.18271	1.32147	1.10624	1.00381	0.976623	1.01957	1.27251	1.24289	1.34415	1.04149	1.08263	1.10823	1	0.354775	2.3081	2.50979	1.2198	1.48578	0.747448	1.19615	1.43571	2.39645	1	0.753105	1.89311	1.9211	1.17909	1.35139	0.982445	1.19352	1.36636	1.68656	1	0.772117	1.59189	1.66499	1.28386	1.2463	0.967264	1.19718	1.25046	1.73612	0.962227	1.00763	0.949399	1.04297	0.959498	0.956418	0.908507	1.07739	0.926734	0.985207	#DIV/0!	#DIV/0!	#DIV/0!	#DIV/0!	#DIV/0!	#DIV/0!	#DIV/0!	#DIV/0!	#DIV/0!	#DIV/0!	0.98381	1.03335	0.98284	1.95192	2.101	1.75041	1.02207	1.2156	1.20101	1.15036	0.87584	1.12416	#DIV/0!	#DIV/0!	1.83888	1.61051	#DIV/0!	#DIV/0!	1.04557	0.959834	#DIV/0!	#DIV/0!	1.09743	0.971347	#DIV/0!	#DIV/0!	1.25968	1.2003	#DIV/0!	#DIV/0!	#DIV/0!	#DIV/0!	#DIV/0!	#DIV/0!	#DIV/0!	#DIV/0!	#DIV/0!	#DIV/0!	#DIV/0!	#DIV/0!	#DIV/0!	#DIV/0!	#DIV/0!	#DIV/0!	#DIV/0!	#DIV/0!	#DIV/0!	#DIV/0!	#DIV/0!	#DIV/0!	#DIV/0!	#DIV/0!	#DIV/0!	#DIV/0!	#DIV/0!	#DIV/0!	#DIV/0!	#DIV/0!	#DIV/0!	#DIV/0!	#DIV/0!	#DIV/0!	#DIV/0!	#DIV/0!	#DIV/0!	#DIV/0!	#DIV/0!	#DIV/0!	#DIV/0!	#DIV/0!	#DIV/0!	#DIV/0!	#DIV/0!	#DIV/0!	#DIV/0!	#DIV/0!	#DIV/0!	#DIV/0!	#DIV/0!	#DIV/0!	#DIV/0!	#DIV/0!	#DIV/0!	#DIV/0!	#DIV/0!	#DIV/0!	#DIV/0!	#DIV/0!	#DIV/0!	#DIV/0!	4967	132.85	6	45	0.252066	Zm00001d050412_T001	132.85|132.85	6|6	45|45	0.252066115702479|0.241106719367589	Zm00001d050412_T001|Zm00001d050412_T002	Zm00001d050412_P001 pep chromosome:B73_RefGen_v4:4:86684719:86687129:-1 gene:Zm00001d050412 transcript:Zm00001d050412_T001 gene_biotype:protein_coding transcript_biotype:protein_coding description:Chorismate mutase 2	Chorismate mutase 2
0.926133	1.04394	0.99664	0.968235	1.06505	1.09394	1.0794	1.31053	1.14677	1.12562	1.02298	0.979813	1.02833	0.991854	1.07536	1.09561	1.03849	0.978868	1.02261	0.890854	1.0523	1.14641	0.916304	0.937288	0.981275	1.03678	1.9167	0.977929	0.998376	0.98141	1	0.892082	0.898585	0.878201	0.990515	0.940043	0.973486	0.90575	0.943459	0.914934	#DIV/0!	#DIV/0!	#DIV/0!	#DIV/0!	#DIV/0!	#DIV/0!	#DIV/0!	#DIV/0!	#DIV/0!	#DIV/0!	1	0.977607	1.17714	1.02233	0.955996	0.997509	0.978077	0.959174	1.11987	1.04437	1.13219	1.01621	0.976379	1.00741	1.11417	1.12404	1.10024	1.10693	1.00159	1.0851	0.533819	1.02182	0.970301	1.00788	0.969991	0.986387	0.976127	0.994451	0.983966	0.946249	1.06189	0.928267	1.00984	0.97216	1.01313	1.03512	0.911949	1.06875	0.954078	1.12612	#DIV/0!	#DIV/0!	#DIV/0!	#DIV/0!	#DIV/0!	#DIV/0!	#DIV/0!	#DIV/0!	#DIV/0!	#DIV/0!	#DIV/0!	#DIV/0!	#DIV/0!	#DIV/0!	#DIV/0!	#DIV/0!	#DIV/0!	#DIV/0!	#DIV/0!	#DIV/0!	0.879899	1.1201	0.914753	1.08525	1.06805	1.10149	0.8436	0.804698	0.961001	0.941978	0.781216	0.893884	1.09522	1.09643	0.96668	0.825233	1.0117	1.07513	0.844702	0.900768	0.989064	1.01094	0.935128	1.06487	1.01451	1.00306	1.10387	1.30245	0.98341	0.964838	1.00634	0.845229	1.00167	1.00325	0.971432	1.06183	1.01708	0.986283	1.07839	1.21205	0.94314	1.05686	1.02615	0.973853	1.02839	0.950012	1.01116	0.963839	0.997163	0.995916	0.952062	0.936998	0.966574	1.01358	1.02478	1.01195	1.10168	1.03028	0.957622	1.03982	4968	1262.2	54	1589	0.0589474	Zm00001d008218_T001	1262.2|1235.35|1169.55|1092.5|906.700000000001|730.25|642	54|53|50|47|39|32|27	1589|1534|1468|1438|884|692|691	0.0589473684210526|0.0468262226847035|0.0635641316685585|0.0699126092384519|0.0317040951122853|0.0204402515723271|0.0202177293934681	Zm00001d008218_T001|Zm00001d008218_T002|Zm00001d008218_T006|Zm00001d008218_T008|Zm00001d008218_T010|Zm00001d008218_T012|Zm00001d008218_T011	Zm00001d008218_P001 pep chromosome:B73_RefGen_v4:8:1585465:1591419:1 gene:Zm00001d008218 transcript:Zm00001d008218_T001 gene_biotype:protein_coding transcript_biotype:protein_coding description:Coatomer subunit beta	Coatomer subunit beta
1.00476	1.11567	0.961036	0.992816	0.925721	0.819013	0.9595	0.954293	0.903662	0.933035	#DIV/0!	#DIV/0!	#DIV/0!	#DIV/0!	#DIV/0!	#DIV/0!	#DIV/0!	#DIV/0!	#DIV/0!	#DIV/0!	#DIV/0!	#DIV/0!	#DIV/0!	#DIV/0!	#DIV/0!	#DIV/0!	#DIV/0!	#DIV/0!	#DIV/0!	#DIV/0!	1	0.987725	1.26175	1.33613	1.22663	1.20045	1.13247	1.15706	1.16546	1.24751	1	1.08644	1.51372	1.2639	1.32325	1.34042	1.08882	1.35887	1.08771	1.38154	1	1.06241	1.36558	1.23721	1.26395	1.23826	1.11485	1.44015	1.18352	1.37363	#DIV/0!	#DIV/0!	#DIV/0!	#DIV/0!	#DIV/0!	#DIV/0!	#DIV/0!	#DIV/0!	#DIV/0!	#DIV/0!	1.25519	0.940076	1.09869	0.961234	1.62215	1.53724	1.50314	1.08707	1.09383	1.2199	#DIV/0!	#DIV/0!	#DIV/0!	#DIV/0!	#DIV/0!	#DIV/0!	#DIV/0!	#DIV/0!	#DIV/0!	#DIV/0!	0.870963	1.12904	0.927249	1.07275	1.26878	1.14027	1.1972	1.18102	1.34197	1.31903	1.10677	1.17237	1.27799	1.14087	1.08406	1.16909	1.28754	1.25088	1.16169	1.13249	#DIV/0!	#DIV/0!	#DIV/0!	#DIV/0!	#DIV/0!	#DIV/0!	#DIV/0!	#DIV/0!	#DIV/0!	#DIV/0!	#DIV/0!	#DIV/0!	#DIV/0!	#DIV/0!	#DIV/0!	#DIV/0!	#DIV/0!	#DIV/0!	#DIV/0!	#DIV/0!	0.931956	1.06804	0.942917	1.05708	1.2468	1.19936	1.18317	1.2177	1.03042	1.01008	1.08311	1.15333	1.05051	1.01917	0.990959	1.02605	1.11702	1.07391	1.02021	0.981714	#DIV/0!	#DIV/0!	0.990525	1.00947	#DIV/0!	#DIV/0!	1.30509	1.3989	#DIV/0!	#DIV/0!	1.19926	1.25408	#DIV/0!	#DIV/0!	1.14916	1.08895	#DIV/0!	#DIV/0!	1.14379	1.29221	4969	132.65	8	15	0.174033	Zm00001d006629_T001	132.65	8	15	0.174033	Zm00001d006629_T001	Zm00001d006629_P001 pep chromosome:B73_RefGen_v4:2:212952452:212953621:1 gene:Zm00001d006629 transcript:Zm00001d006629_T001 gene_biotype:protein_coding transcript_biotype:protein_coding gene_symbol:mTERF-domain protein8 description:Mitochondrial transcription termination factor family protein	Mitochondrial transcription termination factor family protein
0.948913	1.07483	1.02438	0.937579	1.0143	0.968909	0.98269	1.02619	1.02609	1.06912	0.973022	0.990839	1.01388	0.995285	0.825991	0.801881	0.8484	0.931189	0.920796	0.895374	0.935088	1.02809	0.996941	0.974969	0.880762	0.874671	1.10184	0.854046	0.923445	0.930855	1	1.02009	0.915996	0.958189	0.879552	0.886681	0.994901	0.928099	1.0087	0.824476	1	0.930018	0.886916	0.957404	0.898159	0.874929	1.07061	0.886881	0.973689	0.871455	1	0.983556	0.807711	0.925023	0.90297	0.880079	0.969013	0.875192	0.998261	0.89528	1.00276	0.987016	1.02185	0.991139	0.908739	0.87666	0.905721	0.939685	0.970318	0.981582	0	1.11739	0.812963	1.06965	0.879478	0.926645	1.00935	1.04555	0.883071	1.00671	1.15955	0.911484	0.928963	0.910531	0.893885	1.08542	0.901959	0.8932	0.964925	0.980788	#DIV/0!	#DIV/0!	#DIV/0!	#DIV/0!	#DIV/0!	#DIV/0!	#DIV/0!	#DIV/0!	#DIV/0!	#DIV/0!	#DIV/0!	#DIV/0!	#DIV/0!	#DIV/0!	#DIV/0!	#DIV/0!	#DIV/0!	#DIV/0!	#DIV/0!	#DIV/0!	0.869014	1.13099	#DIV/0!	#DIV/0!	1.07214	1.09	#DIV/0!	#DIV/0!	0.886778	0.941934	#DIV/0!	#DIV/0!	0.910657	1.00759	#DIV/0!	#DIV/0!	0.952919	1.01699	#DIV/0!	#DIV/0!	#DIV/0!	#DIV/0!	#DIV/0!	#DIV/0!	#DIV/0!	#DIV/0!	#DIV/0!	#DIV/0!	#DIV/0!	#DIV/0!	#DIV/0!	#DIV/0!	#DIV/0!	#DIV/0!	#DIV/0!	#DIV/0!	#DIV/0!	#DIV/0!	#DIV/0!	#DIV/0!	0.860773	1.13923	#DIV/0!	#DIV/0!	0.977543	0.942226	#DIV/0!	#DIV/0!	0.999431	1.15198	#DIV/0!	#DIV/0!	0.990672	0.974001	#DIV/0!	#DIV/0!	0.966577	1.00146	#DIV/0!	#DIV/0!	4970	525.5	25	306	0.134078	Zm00001d012511_T002	525.5|525.5|490.3|450.45|427.6|366.05|354.95|337.1|293.4|283.15|283.15|283.15|283.15	25|25|23|22|21|18|17|16|14|14|14|14|14	306|306|298|287|266|197|257|236|171|179|179|179|179	0.134078212290503|0.134078212290503|0.135211267605634|0.113868613138686|0.119266055045872|0.0745967741935484|0.148007590132827|0.15|0.172949002217295|0.0433734939759036|0.0398230088495575|0.0436893203883495|0.0435835351089588	Zm00001d012511_T002|Zm00001d012511_T010|Zm00001d012511_T001|Zm00001d012511_T005|Zm00001d012511_T016|Zm00001d012511_T004|Zm00001d012511_T017|Zm00001d012511_T008|Zm00001d012511_T009|Zm00001d012511_T003|Zm00001d012511_T006|Zm00001d012511_T011|Zm00001d012511_T012	Zm00001d012511_P002 pep chromosome:B73_RefGen_v4:8:175846051:175866846:1 gene:Zm00001d012511 transcript:Zm00001d012511_T002 gene_biotype:protein_coding transcript_biotype:protein_coding description:Protein kinase family protein with ARM repeat domain	Protein kinase family protein with ARM repeat domain
0.964293	1.02138	0.930141	1.07331	1.01087	0.910147	0.912292	0.952952	0.943768	0.979861	0.803174	1.01719	0.977991	1.00482	0.616213	0.618866	0.599087	0.762726	0.759943	0.721865	0.799371	0.990225	0.997707	1.01207	0.638799	0.681308	0.615555	0.798041	0.821145	0.872747	#DIV/0!	#DIV/0!	#DIV/0!	#DIV/0!	#DIV/0!	#DIV/0!	#DIV/0!	#DIV/0!	#DIV/0!	#DIV/0!	#DIV/0!	#DIV/0!	#DIV/0!	#DIV/0!	#DIV/0!	#DIV/0!	#DIV/0!	#DIV/0!	#DIV/0!	#DIV/0!	#DIV/0!	#DIV/0!	#DIV/0!	#DIV/0!	#DIV/0!	#DIV/0!	#DIV/0!	#DIV/0!	#DIV/0!	#DIV/0!	0.82574	1.00885	1.02053	0.970616	0.698162	0.693224	0.691487	0.791898	0.781075	0.857475	#DIV/0!	#DIV/0!	#DIV/0!	#DIV/0!	#DIV/0!	#DIV/0!	#DIV/0!	#DIV/0!	#DIV/0!	#DIV/0!	#DIV/0!	#DIV/0!	#DIV/0!	#DIV/0!	#DIV/0!	#DIV/0!	#DIV/0!	#DIV/0!	#DIV/0!	#DIV/0!	#DIV/0!	#DIV/0!	0.98983	1.01017	#DIV/0!	#DIV/0!	0.694103	0.728479	#DIV/0!	#DIV/0!	0.99142	1.06239	#DIV/0!	#DIV/0!	0.99135	0.995033	#DIV/0!	#DIV/0!	0.879242	0.846317	0.885392	1.11461	1.00828	0.991719	0.660674	0.594608	0.663794	0.757756	0.990805	0.990806	0.90821	0.90588	0.928224	1.02567	0.876468	0.92818	0.85362	0.832745	0.777307	0.782107	#DIV/0!	#DIV/0!	#DIV/0!	#DIV/0!	#DIV/0!	#DIV/0!	#DIV/0!	#DIV/0!	#DIV/0!	#DIV/0!	#DIV/0!	#DIV/0!	#DIV/0!	#DIV/0!	#DIV/0!	#DIV/0!	#DIV/0!	#DIV/0!	#DIV/0!	#DIV/0!	#DIV/0!	#DIV/0!	0.951222	1.04878	#DIV/0!	#DIV/0!	0.633514	0.624965	#DIV/0!	#DIV/0!	0.530324	0.657418	#DIV/0!	#DIV/0!	0.737147	0.781703	#DIV/0!	#DIV/0!	0.576956	0.637801	4971	132.45	7	30	0.169451	Zm00001d052624_T007	132.45|74.65|74.65|74.65|57.8|57.8	7|4|4|4|3|3	30|14|14|14|16|16	0.16945107398568|0.118380062305296|0.13013698630137|0.120634920634921|0.234042553191489|0.282051282051282	Zm00001d052624_T007|Zm00001d052624_T006|Zm00001d052624_T008|Zm00001d052624_T009|Zm00001d052624_T002|Zm00001d052624_T004	Zm00001d052624_P007 pep chromosome:B73_RefGen_v4:4:195157760:195163992:-1 gene:Zm00001d052624 transcript:Zm00001d052624_T007 gene_biotype:protein_coding transcript_biotype:protein_coding description:Regulator of chromosome condensation (RCC1) family protein	Regulator of chromosome condensation (RCC1) family protein
1.01481	0.954397	1.01515	0.977532	1.03811	1.09031	0.973595	1.10648	0.971627	0.9992	0.895696	0.977102	1.03561	0.987292	0.83561	0.844419	0.891336	0.86901	0.847026	0.819932	0.92981	1.07977	0.967025	0.953202	0.826997	0.874765	0.994619	0.905254	0.910228	0.910728	1	0.835077	0.788794	0.862414	0.885079	0.92468	0.864434	0.783066	0.995103	0.801131	1	0.955828	1.01078	1.05893	1.10574	1.0714	0.996448	1.03688	1.21459	1.05552	1	0.709479	0.604163	0.674711	0.765155	0.812676	0.825444	0.666329	0.969246	0.712723	1.01163	0.980256	0.988216	1.03153	0.975058	0.945888	0.966831	0.926364	0.97766	1.06743	0.603961	1.01886	0.999395	0.981744	1.04951	1.0897	1.06499	0.913967	0.957128	0.919044	1.01631	1.02037	0.963321	0.788813	0.829852	0.870462	0.863218	0.957989	0.939322	1.00171	0.991995	1.008	1.04021	0.959793	0.796633	0.839202	0.737987	0.799549	0.847876	0.844548	0.827283	0.871037	0.949941	0.988421	1.01193	1.00487	0.848648	0.810245	0.781738	0.864539	1.07417	0.92583	1.03832	0.961685	0.940742	1.08684	0.674401	0.6598	1.01136	0.996895	0.692665	0.800412	1.08464	1.15971	0.874331	0.824937	1.06717	1.05879	0.761765	0.765041	1.01758	0.982417	1.02885	0.971152	0.938476	1.14699	0.70494	0.698506	1.16407	1.22661	0.823584	0.817369	1.0831	1.2291	0.980745	0.996965	1.24895	1.22655	0.786388	0.810714	0.968991	1.03101	1.0368	0.963196	0.809733	0.836566	0.903395	0.905547	0.871386	0.887733	0.92907	1.02895	0.931809	0.98943	1.09325	1.12756	0.817715	0.802201	1.10947	0.985017	4972	132.35	6	160	0.256944	Zm00001d004543_T001	132.35|132.35|105.25|45.2|27.35	6|6|5|2|1	160|160|43|33|32	0.256944444444444|0.264957264957265|0.15359477124183|0.0817843866171004|0.150537634408602	Zm00001d004543_T001|Zm00001d004543_T003|Zm00001d024933_T003|Zm00001d024933_T001|Zm00001d024933_T005	Zm00001d004543_P001 pep chromosome:B73_RefGen_v4:2:117221421:117225649:1 gene:Zm00001d004543 transcript:Zm00001d004543_T001 gene_biotype:protein_coding transcript_biotype:protein_coding description:Rhomboid-like protein 19	Rhomboid-like protein 19
1.00186	1.06852	0.957854	1.05662	0.915146	1.06162	1.12584	1.06476	1.11564	1.13519	0.997758	1.0178	1.0084	0.973794	0.936198	0.903424	0.863843	1.0401	1.05967	0.971871	0.966521	0.956456	1.02318	1.02037	0.890028	0.891281	0.964719	0.920192	0.907306	0.93497	1	1.00673	1.17479	0.947383	0.993308	1.03349	1.07864	1.17797	1.05336	1.08305	1	1.09236	1.25378	1.01916	1.00604	1.06403	1.14222	1.19354	0.955786	1.22191	1	1.08344	1.2128	1.1056	1.03012	1.03903	1.00296	1.04969	0.945613	1.17009	1.25267	1.033	1.04461	0.922396	1.39518	1.40774	1.27583	1.18417	1.20571	1.02705	0.235101	0.967079	1.04072	0.992204	0.941158	0.981592	0.940508	1.00237	1.01151	0.999146	0.991726	1.01898	0.989296	0.887281	0.925569	0.897863	0.944506	1.00278	1.04915	0.906015	0.982434	1.01757	1.00995	0.990045	1.05222	1.11739	1.02225	0.988235	0.865393	0.855873	0.854147	0.810198	0.970325	1.00139	1.02309	1.00408	0.957112	0.97247	0.98801	0.998284	0.979857	1.02014	1.00176	0.998243	0.906348	0.926144	0.911236	0.848609	0.867538	0.860076	0.921101	0.931677	0.975858	1.06387	0.982325	0.912782	0.904916	0.969601	0.974779	1.06211	0.954724	1.04528	1.00828	0.991719	1.03338	0.971389	0.926194	0.948373	1.0183	1.01804	1.14736	1.11149	1.00196	1.13205	0.986597	1.05308	1.13773	1.14529	1.0938	1.03514	1.00118	0.998818	1.00896	0.991037	0.91467	0.927545	0.964158	0.882731	1.03751	1.01709	1.06418	1.09117	1.0104	1.02365	0.964399	0.925342	1.00236	1.02268	0.968641	1.03675	4973	132.35	5	328	0.379845	Zm00001d028548_T001	132.35	5	328	0.379845	Zm00001d028548_T001	Zm00001d028548_P001 pep chromosome:B73_RefGen_v4:1:38916237:38917464:-1 gene:Zm00001d028548 transcript:Zm00001d028548_T001 gene_biotype:protein_coding transcript_biotype:protein_coding description:maternal effect embryo arrest 59	maternal effect embryo arrest 59
0.971671	1.05525	0.934945	1.0606	0.977535	0.95543	1.00405	0.9371	1.13439	1.04158	0.568632	0.990337	1.04857	0.961092	0.0472591	0.0453763	0.0479025	0.526946	0.545181	0.559456	0.598912	1.00372	1.00701	0.989263	0.112591	0.114547	0.115227	0.568006	0.569936	0.602316	1	1.09861	0.0563763	0.057804	0.664201	0.420981	1.25604	0.48911	0.409688	0.0858169	1	0.940215	0.127374	0.115115	0.58908	0.557497	1.08794	0.616949	0.629303	0.134788	#DIV/0!	#DIV/0!	#DIV/0!	#DIV/0!	#DIV/0!	#DIV/0!	#DIV/0!	#DIV/0!	#DIV/0!	#DIV/0!	0.626892	1.01303	0.998626	0.988349	0.152086	0.154427	0.156724	0.581931	0.606068	0.92704	0.258338	1.00126	1.01527	0.983471	0.188496	0.181093	0.203552	1.00793	0.83907	0.760652	1.03829	0.957002	1.00471	0.075135	0.094165	0.0733588	0.367042	0.498574	0.493811	0.488267	1.3406	0.659404	0.983991	1.01601	0.113463	0.117212	0.0802151	0.0796028	0.228458	0.153787	0.0854546	0.0999646	0.36791	0.367483	0.467785	0.475923	0.132517	0.122678	0.0859668	0.0807952	1.33056	0.669442	1.00183	0.998174	0.0709431	0.0773473	0.0651896	0.0496872	0.0594675	0.0627237	0.0667776	0.0650411	0.490124	0.409409	0.391879	0.547532	0.0566405	0.0705818	0.0692608	0.0675854	1.26741	0.732588	0.986361	1.01364	0.155964	0.152219	0.116646	0.132142	0.160161	0.167387	0.133872	0.12373	0.478598	0.510723	0.535654	0.527989	0.189654	0.17366	0.125146	0.140019	1.5907	0.409299	1.01002	0.989984	0.00985345	0.0137654	0.189707	0.15206	0.00927164	0.00791814	0.151889	0.160472	0.502482	0.413134	0.598061	0.568444	0.0120663	0.00903418	0.151985	0.159706	4974	132.35	5	173	0.6	Zm00001d023431_T001_B73_only	132.35|132.35	5|5	173|173	0.6|0.6	Zm00001d023431_T001_B73_only|Zm00001d023431_T002_B73_only	Zm00001d023431_T001 B73 only peptides, Zm00001d023431_P001 pep chromosome:B73_RefGen_v4:10:5419971:5427473:-1 gene:Zm00001d023431 transcript:Zm00001d023431_T001 gene_biotype:protein_coding transcript_biotype:protein_coding description:Signal recognition particle 54 kDa protein chloroplastic	Signal recognition particle 54 kDa protein chloroplastic
1.08463	1.08988	1.02985	0.824657	0.970986	0.990007	1.04873	1.05081	0.926056	0.982304	0.815591	1.03417	1.02521	0.940623	0.500175	0.46812	0.529027	0.768696	0.828245	0.825983	0.867757	0.994114	0.940384	1.0655	0.630138	0.667532	0.483298	0.847394	0.954391	0.910151	#DIV/0!	#DIV/0!	#DIV/0!	#DIV/0!	#DIV/0!	#DIV/0!	#DIV/0!	#DIV/0!	#DIV/0!	#DIV/0!	#DIV/0!	#DIV/0!	#DIV/0!	#DIV/0!	#DIV/0!	#DIV/0!	#DIV/0!	#DIV/0!	#DIV/0!	#DIV/0!	#DIV/0!	#DIV/0!	#DIV/0!	#DIV/0!	#DIV/0!	#DIV/0!	#DIV/0!	#DIV/0!	#DIV/0!	#DIV/0!	0.837353	0.929853	0.976658	1.09349	0.574685	0.531355	0.572475	0.782685	0.830546	0.953212	#DIV/0!	#DIV/0!	#DIV/0!	#DIV/0!	#DIV/0!	#DIV/0!	#DIV/0!	#DIV/0!	#DIV/0!	#DIV/0!	#DIV/0!	#DIV/0!	#DIV/0!	#DIV/0!	#DIV/0!	#DIV/0!	#DIV/0!	#DIV/0!	#DIV/0!	#DIV/0!	#DIV/0!	#DIV/0!	#DIV/0!	#DIV/0!	#DIV/0!	#DIV/0!	#DIV/0!	#DIV/0!	#DIV/0!	#DIV/0!	#DIV/0!	#DIV/0!	#DIV/0!	#DIV/0!	#DIV/0!	#DIV/0!	#DIV/0!	#DIV/0!	#DIV/0!	#DIV/0!	#DIV/0!	#DIV/0!	1.00052	0.999481	#DIV/0!	#DIV/0!	0.639194	0.492667	#DIV/0!	#DIV/0!	0.944195	1.07606	#DIV/0!	#DIV/0!	1.01643	1.04021	#DIV/0!	#DIV/0!	0.82052	0.748474	#DIV/0!	#DIV/0!	#DIV/0!	#DIV/0!	#DIV/0!	#DIV/0!	#DIV/0!	#DIV/0!	#DIV/0!	#DIV/0!	#DIV/0!	#DIV/0!	#DIV/0!	#DIV/0!	#DIV/0!	#DIV/0!	#DIV/0!	#DIV/0!	#DIV/0!	#DIV/0!	#DIV/0!	#DIV/0!	#DIV/0!	#DIV/0!	#DIV/0!	#DIV/0!	#DIV/0!	#DIV/0!	#DIV/0!	#DIV/0!	#DIV/0!	#DIV/0!	#DIV/0!	#DIV/0!	#DIV/0!	#DIV/0!	#DIV/0!	#DIV/0!	#DIV/0!	#DIV/0!	4975	246.2	11	342	0.387454	Zm00001d038365_T005	246.2|192.4|155.95|129.1|75.3	11|8|7|6|3	342|295|178|177|130	0.387453874538745|0.423469387755102|0.248366013071895|0.314814814814815|0.333333333333333	Zm00001d038365_T005|Zm00001d038365_T001|Zm00001d038365_T002|Zm00001d038365_T004|Zm00001d038365_T006	Zm00001d038365_P005 pep chromosome:B73_RefGen_v4:6:155608467:155610528:-1 gene:Zm00001d038365 transcript:Zm00001d038365_T005 gene_biotype:protein_coding transcript_biotype:protein_coding description:Aldo-keto reductase family 4 member C9	Aldo-keto reductase family 4 member C9
1.10309	0.860268	0.974087	0.902301	1.16025	0.774266	0.933498	1.11741	0.782988	1.06735	1.06913	1.00679	1.00087	0.992343	1.12842	1.05868	1.11484	1.07532	1.01606	1.0578	0.991482	0.909771	1.04752	1.04271	0.995612	0.988895	0.770609	0.955099	0.940728	0.920689	1	1.23955	1.09112	1.07432	0.931402	0.849005	1.14039	0.974768	0.83132	0.996497	1	1.20852	1.15416	1.23877	1.02574	1.09417	1.09032	1.13267	0.824789	1.04677	1	1.07503	0.921413	1.19533	0.864094	0.939805	0.896357	0.894464	0.976521	1.03333	0.697453	1.15884	0.806082	1.03508	0.686706	0.900035	0.728372	0.846532	0.827026	1.08707	#DIV/0!	#DIV/0!	#DIV/0!	#DIV/0!	#DIV/0!	#DIV/0!	#DIV/0!	#DIV/0!	#DIV/0!	#DIV/0!	0.927518	0.968736	1.10375	0.932101	0.951862	0.802041	1.03625	1.08806	0.997821	1.08604	#DIV/0!	#DIV/0!	#DIV/0!	#DIV/0!	#DIV/0!	#DIV/0!	#DIV/0!	#DIV/0!	#DIV/0!	#DIV/0!	#DIV/0!	#DIV/0!	#DIV/0!	#DIV/0!	#DIV/0!	#DIV/0!	#DIV/0!	#DIV/0!	#DIV/0!	#DIV/0!	#DIV/0!	#DIV/0!	#DIV/0!	#DIV/0!	#DIV/0!	#DIV/0!	#DIV/0!	#DIV/0!	#DIV/0!	#DIV/0!	#DIV/0!	#DIV/0!	#DIV/0!	#DIV/0!	#DIV/0!	#DIV/0!	#DIV/0!	#DIV/0!	#DIV/0!	#DIV/0!	#DIV/0!	#DIV/0!	#DIV/0!	#DIV/0!	#DIV/0!	#DIV/0!	#DIV/0!	#DIV/0!	#DIV/0!	#DIV/0!	#DIV/0!	#DIV/0!	#DIV/0!	#DIV/0!	#DIV/0!	#DIV/0!	#DIV/0!	#DIV/0!	#DIV/0!	#DIV/0!	0.99661	1.00339	#DIV/0!	#DIV/0!	0.951258	1.18162	#DIV/0!	#DIV/0!	1.226	1.05236	#DIV/0!	#DIV/0!	1.21946	1.13658	#DIV/0!	#DIV/0!	1.0697	0.969223	#DIV/0!	#DIV/0!	4976	132.25	5	31	0.192308	Zm00001d047906_T006	132.25|132.25|107.9|86.8|69.8|62.45|45.45|45.45|24.35|24.35	5|5|4|3|3|2|2|2|1|1	31|31|24|21|17|14|10|10|7|7	0.192307692307692|0.187032418952618|0.158469945355191|0.206140350877193|0.133928571428571|0.115384615384615|0.0784313725490197|0.0979020979020979|0.100591715976331|0.108974358974359	Zm00001d047906_T006|Zm00001d047906_T009|Zm00001d047906_T012|Zm00001d047906_T001|Zm00001d047906_T004|Zm00001d047906_T010|Zm00001d047906_T003|Zm00001d047906_T005|Zm00001d047906_T008|Zm00001d047906_T011	Zm00001d047906_P006 pep chromosome:B73_RefGen_v4:9:144877403:144885617:1 gene:Zm00001d047906 transcript:Zm00001d047906_T006 gene_biotype:protein_coding transcript_biotype:protein_coding description:Phosphomevalonate kinase	Phosphomevalonate kinase
1.02073	0.905627	1.0362	1.09024	0.947199	0.9863	0.93341	0.952835	0.949897	0.960066	0.949217	1.02697	1.02653	0.946492	0.902519	0.907558	0.908942	0.994899	1.06375	1.11426	0.924417	0.975751	1.00329	1.02096	1.02637	1.07521	0.84902	1.04157	1.10171	1.04509	1	1.13431	1.0852	0.963672	1.1782	1.15076	1.20473	1.26881	1.21357	1.22668	1	0.973361	0.929442	0.911515	0.975861	0.918609	0.885402	0.924929	0.946133	0.893848	1	0.994425	0.967551	1.06568	1.07071	1.11214	1.02216	1.06385	1.0138	1.04676	#DIV/0!	#DIV/0!	#DIV/0!	#DIV/0!	#DIV/0!	#DIV/0!	#DIV/0!	#DIV/0!	#DIV/0!	#DIV/0!	3.12809	0.949351	0.996424	1.05422	0.912119	1.00879	1.03644	1.02295	0.924062	1.00937	1.02665	0.965256	1.00809	1.01997	0.94215	0.865746	1.06874	1.10409	1.06127	0.925526	#DIV/0!	#DIV/0!	0.945573	1.05443	#DIV/0!	#DIV/0!	0.994677	0.91243	#DIV/0!	#DIV/0!	0.979989	0.965661	#DIV/0!	#DIV/0!	0.936653	0.966701	#DIV/0!	#DIV/0!	0.909062	0.98326	#DIV/0!	#DIV/0!	#DIV/0!	#DIV/0!	#DIV/0!	#DIV/0!	#DIV/0!	#DIV/0!	#DIV/0!	#DIV/0!	#DIV/0!	#DIV/0!	#DIV/0!	#DIV/0!	#DIV/0!	#DIV/0!	#DIV/0!	#DIV/0!	#DIV/0!	#DIV/0!	#DIV/0!	#DIV/0!	#DIV/0!	#DIV/0!	#DIV/0!	#DIV/0!	#DIV/0!	#DIV/0!	#DIV/0!	#DIV/0!	#DIV/0!	#DIV/0!	#DIV/0!	#DIV/0!	#DIV/0!	#DIV/0!	#DIV/0!	#DIV/0!	#DIV/0!	#DIV/0!	0.874793	1.12521	0.962926	1.03707	1.02531	1.02302	1.0965	1.04181	1.17527	1.10566	0.934045	0.959253	1.06111	1.23499	1.05485	1.01445	1.18758	1.22945	1.04369	1.05818	4977	132.2	7	24	0.253644	Zm00001d007060_T004	132.2|132.2|117.85|112.6|112.6|79.9|72.9|72.9|72.9|72.9|72.9	7|7|6|6|6|4|4|4|4|4|4	24|24|23|21|21|18|17|17|17|17|17	0.253644314868805|0.27741935483871|0.197530864197531|0.182266009852217|0.250836120401338|0.147482014388489|0.242268041237113|0.151612903225806|0.146417445482866|0.18503937007874|0.242268041237113	Zm00001d007060_T004|Zm00001d007060_T005|Zm00001d007060_T001|Zm00001d007060_T003|Zm00001d007060_T007|Zm00001d007060_T002|Zm00001d007060_T006|Zm00001d022357_T003|Zm00001d022357_T004|Zm00001d022357_T005|Zm00001d022357_T008	Zm00001d007060_P004 pep chromosome:B73_RefGen_v4:2:221010079:221015469:1 gene:Zm00001d007060 transcript:Zm00001d007060_T004 gene_biotype:protein_coding transcript_biotype:protein_coding description:E3 ubiquitin-protein ligase SP1	E3 ubiquitin-protein ligase SP1
1.04789	0.938192	1.05255	0.985826	0.975543	1.08437	0.981374	1.03071	1.04754	1.02365	1.06583	1.01042	1.0379	0.951676	1.02838	1.12289	1.13105	1.06994	1.00803	0.994099	1.02311	0.977289	1.04277	0.979943	0.978282	1.00823	1.05043	0.99965	1.02864	0.979711	1	0.936031	1.13474	1.0916	1.06659	1.14447	1.0135	0.878136	0.914092	1.10111	1	0.948641	1.16056	1.05653	1.01447	1.10027	1.09681	1.11101	1.04617	1.21917	1	1.02665	0.847846	0.834312	0.866073	0.938811	0.91438	0.786803	1.02139	0.829946	1.04179	0.973798	1.00317	1.02303	1.02292	1.07056	1.13921	1.04323	1.19303	1.09914	0.625799	1.06908	0.928192	1.00273	1.05185	1.02444	1.04091	1.01909	1.04532	0.985563	1.15132	0.952464	0.896217	0.697079	0.803762	0.848298	0.92535	0.944869	1.11838	0.975806	1.30237	0.697633	1.12084	0.879157	0.646009	0.859262	1.04677	1.25035	0.677811	0.843487	1.49609	1.86525	0.727847	0.772192	0.80712	0.604288	1.03305	0.618606	0.915716	0.914294	1.06222	0.937782	1.07535	0.924649	0.696839	0.735498	0.790653	0.776502	0.715591	0.740223	0.76286	0.702446	0.847182	0.817032	0.800655	0.741803	0.768541	0.820445	0.773739	0.721328	1.12638	0.873622	1.0566	0.943403	0.700954	0.778627	0.827692	0.897535	0.335416	0.339957	0.31471	0.325936	0.584539	0.618907	0.676364	0.671401	0.675523	0.661009	0.686818	0.73413	1.08104	0.918964	1.0522	0.947797	0.911295	0.960702	0.864681	0.881944	0.981291	0.875845	1.04313	0.819398	0.955504	0.98479	0.886541	0.970396	0.928103	0.930041	0.990974	0.863398	4978	207.2	7	836	0.377483	Zm00001d022505_T003	207.2|207.2|192.6|192.6|192.6|47.2	7|7|6|6|6|2	836|836|829|829|829|289	0.377483443708609|0.345454545454545|0.244635193133047|0.220930232558139|0.225296442687747|0.201923076923077	Zm00001d022505_T003|Zm00001d022505_T008|Zm00001d022505_T001|Zm00001d022505_T002|Zm00001d022505_T004|Zm00001d022505_T009	Zm00001d022505_P003 pep chromosome:B73_RefGen_v4:7:179058139:179061209:1 gene:Zm00001d022505 transcript:Zm00001d022505_T003 gene_biotype:protein_coding transcript_biotype:protein_coding gene_symbol:superoxide dismutase2 description:Superoxide dismutase	Superoxide dismutase
0.999318	0.990348	1.02961	1.05499	0.925725	0.78133	0.740276	0.629231	0.920584	0.90327	1.1427	0.982845	0.96285	1.0543	1.27441	1.18041	1.17593	1.32191	1.22126	1.4006	0.981216	0.864718	1.10902	1.02626	1.03959	0.973906	0.807603	1.17116	1.17717	1.15515	#DIV/0!	#DIV/0!	#DIV/0!	#DIV/0!	#DIV/0!	#DIV/0!	#DIV/0!	#DIV/0!	#DIV/0!	#DIV/0!	#DIV/0!	#DIV/0!	#DIV/0!	#DIV/0!	#DIV/0!	#DIV/0!	#DIV/0!	#DIV/0!	#DIV/0!	#DIV/0!	1	0.933566	1.68188	0.728744	1.3422	1.36795	1.0777	1.2437	0.75567	1.18877	#DIV/0!	#DIV/0!	#DIV/0!	#DIV/0!	#DIV/0!	#DIV/0!	#DIV/0!	#DIV/0!	#DIV/0!	#DIV/0!	#DIV/0!	#DIV/0!	#DIV/0!	#DIV/0!	#DIV/0!	#DIV/0!	#DIV/0!	#DIV/0!	#DIV/0!	#DIV/0!	0.913864	1.20341	0.882728	1.54069	1.00688	1.21623	1.00785	1.1066	1.05248	1.18178	0.917625	1.08237	0.991158	1.00884	1.45068	1.08278	1.02433	1.08486	1.09155	1.11639	1.07383	0.986955	1.1176	1.12969	1.01544	1.0426	1.147	1.11391	0.979557	0.993155	0.906516	1.09348	0.970285	1.02972	1.64472	1.32603	1.09434	1.16879	1.27952	1.23876	1.07973	1.07817	1.1002	1.04443	1.03354	0.780319	1.31391	1.39161	0.939974	1.03496	0.895818	1.10418	0.978887	1.02111	1.74548	1.41429	1.05693	1.32991	1.16438	1.19456	0.988521	0.907496	1.03228	1.00015	0.967835	0.967295	1.27732	1.24138	1.0361	1.04109	#DIV/0!	#DIV/0!	#DIV/0!	#DIV/0!	#DIV/0!	#DIV/0!	#DIV/0!	#DIV/0!	#DIV/0!	#DIV/0!	#DIV/0!	#DIV/0!	#DIV/0!	#DIV/0!	#DIV/0!	#DIV/0!	#DIV/0!	#DIV/0!	#DIV/0!	#DIV/0!	4979	132.1	6	26	0.218593	Zm00001d025400_T001	132.1	6	26	0.218593	Zm00001d025400_T001	Zm00001d025400_P001 pep chromosome:B73_RefGen_v4:10:117015014:117016890:1 gene:Zm00001d025400 transcript:Zm00001d025400_T001 gene_biotype:protein_coding transcript_biotype:protein_coding description:monooxygenase 1	monooxygenase 1
1.01948	1.0632	1.01279	0.981314	0.923224	1.00147	0.966288	0.990866	0.973333	0.990292	1.07285	1.0174	0.998911	0.983692	1.133	0.988017	1.04123	1.10632	1.10483	1.19934	0.930114	1.03514	0.980168	0.984692	0.954337	0.880191	0.868301	0.975836	0.987827	0.92646	1	1.16383	1.03292	0.832648	1.14169	1.07765	1.14169	1.17751	1.05873	1.03371	1	1.00094	1.24647	1.06032	1.08961	1.1046	1.06803	1.31195	0.978996	1.15769	1	1.00785	1.09319	1.06089	1.12001	1.16603	1.16296	1.17592	1.04986	1.08658	1.06039	0.977765	1.0328	0.989433	1.10042	1.10594	1.11749	1.12118	1.10583	1.0887	#DIV/0!	#DIV/0!	#DIV/0!	#DIV/0!	#DIV/0!	#DIV/0!	#DIV/0!	#DIV/0!	#DIV/0!	#DIV/0!	0.98543	0.992956	1.02161	1.0042	0.987288	1.0075	1.02267	1.01739	1.04825	1.00042	0.978096	1.0219	1.02579	0.974214	1.03325	0.959137	1.15332	1.20665	1.02543	0.875273	0.953019	0.979939	0.967529	0.894802	1.14887	1.01059	0.922868	0.957514	1.20498	1.11419	0.9879	1.0121	0.962972	1.03703	0.974626	1.13661	1.21766	1.10646	0.961352	1.03468	1.21947	1.02436	1.10285	1.04557	1.01518	1.22865	0.883571	1.06863	1.132	1.08813	#DIV/0!	#DIV/0!	#DIV/0!	#DIV/0!	#DIV/0!	#DIV/0!	#DIV/0!	#DIV/0!	#DIV/0!	#DIV/0!	#DIV/0!	#DIV/0!	#DIV/0!	#DIV/0!	#DIV/0!	#DIV/0!	#DIV/0!	#DIV/0!	#DIV/0!	#DIV/0!	#DIV/0!	#DIV/0!	1.02153	0.978465	#DIV/0!	#DIV/0!	1.16032	0.969746	#DIV/0!	#DIV/0!	0.936929	0.933623	#DIV/0!	#DIV/0!	1.07061	0.963758	#DIV/0!	#DIV/0!	1.08097	0.958698	4980	399.4	19	224	0.174757	Zm00001d006790_T006	399.4|353.2|330.35|330.35|313.75|313.75|304.25|198.4|172.3|103.25	19|17|16|16|15|15|15|9|8|5	224|192|218|218|214|214|197|105|84|78	0.174757281553398|0.116370808678501|0.141372141372141|0.133858267716535|0.137373737373737|0.138492871690428|0.181818181818182|0.238434163701068|0.25968992248062|0.306122448979592	Zm00001d006790_T006|Zm00001d006790_T004|Zm00001d006790_T002|Zm00001d006790_T003|Zm00001d006790_T010|Zm00001d006790_T011|Zm00001d006790_T001|Zm00001d006790_T005|Zm00001d006790_T007|Zm00001d006790_T012	Zm00001d006790_P006 pep chromosome:B73_RefGen_v4:2:216755265:216764270:1 gene:Zm00001d006790 transcript:Zm00001d006790_T006 gene_biotype:protein_coding transcript_biotype:protein_coding description:Mitogen-activated protein kinase 16	Mitogen-activated protein kinase 16
0.925719	0.984858	1.08987	0.953039	1.04651	0.949017	0.93628	1.008	1.05524	1.03092	1.00267	1.01634	0.969551	1.01411	1.10006	1.19299	1.26295	1.04562	1.06961	1.04792	1.04174	0.987311	0.999095	1.01359	1.0418	1.12468	0.894505	0.922336	0.922482	1.06858	1	0.940374	1.13607	1.18747	0.991226	1.0573	0.937215	1.13555	1.20513	1.02749	1	1.04844	1.38141	1.40192	1.39199	1.35003	1.11273	1.34854	1.51598	1.29791	1	1.06143	1.07872	1.1023	1.03927	1.01337	0.946049	1.09549	1.06089	1.15593	0.981344	1.11547	0.947526	0.937008	0.959026	0.982805	0.965725	0.898751	0.922302	0.994139	0.624724	0.981375	0.99946	1.01916	1.19051	1.19906	1.24133	1.02288	1.08846	1.06368	1.02712	0.985198	0.987679	1.1923	1.20485	1.16028	1.05693	1.09027	1.09674	1.14278	1.03219	0.967809	1.00836	0.991637	1.12037	1.10086	1.23069	1.13338	0.989296	0.963576	1.06617	0.973884	0.995426	1.01121	1.07487	1.18919	1.13668	1.05397	1.10566	1.14249	0.992119	1.00788	1.03016	0.969845	1.14432	1.12099	1.21889	1.19566	1.01864	1.0102	1.11178	1.15483	0.976764	0.993838	1.13582	1.00812	1.12371	1.10486	1.17373	1.19806	0.980987	1.01901	1.00846	0.991536	1.10759	1.1196	1.15738	1.26058	1.05265	1.02647	1.01436	1.05834	1.06227	1.00378	1.01564	1.09773	1.01856	0.990425	1.02859	1.06082	1.02364	0.976358	1.02459	0.975408	0.996075	0.941332	1.18407	1.16799	0.885001	0.867855	1.01428	1.15855	0.872352	0.88124	1.02604	1.04672	0.96156	0.93901	1.15109	1.2469	4981	284.2	12	276	0.120898	Zm00001d003602_T001	284.2|284.2|284.2|284.2	12|12|12|12	276|276|276|276	0.120898100172712|0.118043844856661|0.119453924914676|0.122377622377622	Zm00001d003602_T001|Zm00001d003602_T002|Zm00001d003602_T003|Zm00001d003602_T004	Zm00001d003602_P001 pep chromosome:B73_RefGen_v4:2:49523237:49528762:1 gene:Zm00001d003602 transcript:Zm00001d003602_T001 gene_biotype:protein_coding transcript_biotype:protein_coding description:Transmembrane CLPTM1 family protein	Transmembrane CLPTM1 family protein
1.14197	0.949383	1.00687	0.947872	0.953902	0.920238	0.964946	0.823835	0.983778	0.889363	1.05451	1.05385	0.932023	1.01413	1.14859	1.16589	1.18703	1.05986	1.00035	1.19999	1.14889	1.05076	0.999887	0.949351	1.18839	1.11043	2.23004	1.08288	1.01284	1.07738	1	1.06865	1.2473	1.16272	1.0227	1.0654	1.01567	1.14848	1.05422	1.12134	1	1.01577	1.18749	1.13662	1.14858	1.15629	1.02759	1.22336	1.11763	1.02031	#DIV/0!	#DIV/0!	#DIV/0!	#DIV/0!	#DIV/0!	#DIV/0!	#DIV/0!	#DIV/0!	#DIV/0!	#DIV/0!	#DIV/0!	#DIV/0!	#DIV/0!	#DIV/0!	#DIV/0!	#DIV/0!	#DIV/0!	#DIV/0!	#DIV/0!	#DIV/0!	0	1.09755	0.946467	0.955987	1.35505	1.28892	1.47756	1.02947	1.06748	0.987161	#DIV/0!	#DIV/0!	#DIV/0!	#DIV/0!	#DIV/0!	#DIV/0!	#DIV/0!	#DIV/0!	#DIV/0!	#DIV/0!	1.17043	0.829575	1.01138	0.988619	1.06344	1.0085	1.04537	1.05449	0.814559	0.754852	0.907249	0.924924	0.390319	0.80532	0.913003	0.958473	1.29109	0.651427	1.0027	1.00417	0.942651	1.05735	0.98978	1.01022	1.09572	1.16338	1.69612	3.25079	1.09346	1.1422	2.12056	1.01331	1.04004	1.06077	1.09287	1.16484	1.12477	1.06654	1.44738	0.991425	1.16863	0.831369	0.962499	1.0375	0.8759	0.983759	1.09083	1.55848	0.99373	1.09755	1.14493	1.0074	0.940275	0.923427	1.5323	1.21248	1.13471	1.04158	1.03718	1.42353	#DIV/0!	#DIV/0!	0.997088	1.00291	#DIV/0!	#DIV/0!	1.07846	1.1688	#DIV/0!	#DIV/0!	1.27578	0.772646	#DIV/0!	#DIV/0!	0.873608	0.793049	#DIV/0!	#DIV/0!	1.12511	1.04541	4982	131.95	7	45	0.285714	Zm00001d018616_T001	131.95|131.95|131.95	7|7|7	45|45|45	0.285714285714286|0.310469314079422|0.308243727598566	Zm00001d018616_T001|Zm00001d018616_T003|Zm00001d018616_T004	Zm00001d018616_P001 pep chromosome:B73_RefGen_v4:7:1055086:1058375:-1 gene:Zm00001d018616 transcript:Zm00001d018616_T001 gene_biotype:protein_coding transcript_biotype:protein_coding description:DDRGK domain-containing protein 1	DDRGK domain-containing protein 1
1.1043	0.984153	1.03201	0.939168	0.94037	0.948264	0.830229	0.995941	0.900559	0.950833	0.939701	1.09317	0.966457	0.940378	1.03185	0.842924	0.894815	1.11131	1.09309	1.11063	0.919597	0.98774	0.986206	1.02605	0.977891	1.02035	0.990532	0.960407	0.971692	0.970073	1	1.16118	1.16275	1.22739	1.08301	1.11934	1.14525	1.20694	1.06448	1.17889	1	1.03046	1.03292	1.08139	0.840528	0.844088	0.930739	0.961772	1.10798	1.03823	#DIV/0!	#DIV/0!	#DIV/0!	#DIV/0!	#DIV/0!	#DIV/0!	#DIV/0!	#DIV/0!	#DIV/0!	#DIV/0!	1.04714	1.02868	0.974516	0.996805	0.946501	1.00832	0.868926	0.901586	0.969668	1.14074	0	0.859207	1.16675	0.974041	1.03877	1.17657	1.14926	1.36382	1.12125	1.31127	0.990627	1.0137	0.995668	0.972566	0.992845	1.00556	0.977015	1.00511	1.00957	0.975723	#DIV/0!	#DIV/0!	1.01528	0.984718	#DIV/0!	#DIV/0!	1.08988	1.01912	#DIV/0!	#DIV/0!	0.961976	0.912089	#DIV/0!	#DIV/0!	1.00446	0.914243	#DIV/0!	#DIV/0!	1.03377	1.0157	1.05741	0.942585	1.00629	0.993713	1.0204	0.969521	1.09364	1.09275	0.912716	1.02093	0.973631	1.02091	1.11296	0.862221	0.926283	1.07181	0.938092	0.884645	1.19039	0.99726	1.08831	0.91169	0.9572	1.0428	0.928429	1.04674	1.26387	1.26665	1.19572	1.06311	1.16001	1.24383	0.943733	1.20163	0.979089	1.13891	1.06743	1.21485	1.25215	1.07139	0.983749	1.01625	#DIV/0!	#DIV/0!	1.02513	1.10619	#DIV/0!	#DIV/0!	1.0631	0.970326	#DIV/0!	#DIV/0!	0.92059	0.986357	#DIV/0!	#DIV/0!	0.988238	1.03423	#DIV/0!	#DIV/0!	4983	131.85	6	29	0.0873786	Zm00001d028213_T001	131.85	6	29	0.0873786	Zm00001d028213_T001	Zm00001d028213_P001 pep chromosome:B73_RefGen_v4:1:26605799:26609755:-1 gene:Zm00001d028213 transcript:Zm00001d028213_T001 gene_biotype:protein_coding transcript_biotype:protein_coding description:histone-lysine N-methyltransferases	histone-lysine N-methyltransferases
0.991858	0.963919	0.985395	1.05219	1.00663	0.928355	0.925901	0.888277	0.891553	0.903752	0.948365	0.986594	0.957437	1.05597	1.04023	1.03486	1.11814	1.04091	0.940812	1.07	0.86025	1.00165	0.974622	1.02373	0.813777	0.899462	0.674121	0.806454	0.837066	0.835042	1	0.918887	1.08281	0.900757	0.920745	1.00568	0.910333	0.929032	0.871036	0.841815	1	0.953546	0.940167	0.932641	0.976064	0.939852	0.943064	0.977298	0.943469	0.909777	1	0.910634	0.882055	0.824597	0.782352	0.810663	0.793195	0.826641	0.844855	0.84347	0.950168	0.99269	1.01203	0.995277	0.956153	1.00534	0.896249	0.985051	0.904046	0.981376	#DIV/0!	#DIV/0!	#DIV/0!	#DIV/0!	#DIV/0!	#DIV/0!	#DIV/0!	#DIV/0!	#DIV/0!	#DIV/0!	1.09381	0.940494	0.965693	1.08183	1.07598	1.14459	0.899417	0.909087	0.941034	1.0585	#DIV/0!	#DIV/0!	#DIV/0!	#DIV/0!	#DIV/0!	#DIV/0!	#DIV/0!	#DIV/0!	#DIV/0!	#DIV/0!	#DIV/0!	#DIV/0!	#DIV/0!	#DIV/0!	#DIV/0!	#DIV/0!	#DIV/0!	#DIV/0!	#DIV/0!	#DIV/0!	#DIV/0!	#DIV/0!	#DIV/0!	#DIV/0!	#DIV/0!	#DIV/0!	#DIV/0!	#DIV/0!	#DIV/0!	#DIV/0!	#DIV/0!	#DIV/0!	#DIV/0!	#DIV/0!	#DIV/0!	#DIV/0!	#DIV/0!	#DIV/0!	#DIV/0!	#DIV/0!	0.960918	1.03908	#DIV/0!	#DIV/0!	1.02664	0.968138	#DIV/0!	#DIV/0!	1.0184	0.997763	#DIV/0!	#DIV/0!	0.997091	0.981736	#DIV/0!	#DIV/0!	0.940744	0.839386	#DIV/0!	#DIV/0!	1.02829	0.971707	0.908188	1.09181	1.01635	0.97114	0.930782	1.24891	0.983618	0.908567	1.14859	1.20953	0.938476	0.995908	1.08144	1.28819	1.01704	0.976571	1.11919	1.10732	4984	149.95	7	62	0.132673	Zm00001d009669_T002	149.95|149.95|94.5|75.8|55.45|55.45	7|7|5|3|2|2	62|62|28|48|34|34	0.132673267326733|0.21405750798722|0.198019801980198|0.0978260869565217|0.0924657534246576|0.105058365758755	Zm00001d009669_T002|Zm00001d009669_T009|Zm00001d009669_T006|Zm00001d009669_T010|Zm00001d009669_T001|Zm00001d009669_T007	Zm00001d009669_P002 pep chromosome:B73_RefGen_v4:8:75146233:75152260:-1 gene:Zm00001d009669 transcript:Zm00001d009669_T002 gene_biotype:protein_coding transcript_biotype:protein_coding gene_symbol:sugar transport1 description:Sugar transporter ERD6-like 6	Sugar transporter ERD6-like 6
0.978249	1.00326	0.927874	1.06761	1.023	1.16956	1.12502	1.01561	1.02225	0.992105	1.03453	0.99428	0.991333	1.01439	1.15238	1.16747	1.18044	1.03592	1.03001	1.02567	0.949826	1.00221	1.00945	0.988343	0.929699	0.975242	0.690811	0.940314	0.93961	0.932584	1	1.10611	1.42601	1.15166	1.07498	1.18466	1.12046	1.20154	1.18192	1.20546	1	1.05942	1.05634	1.02617	0.968226	1.00262	0.985397	0.975193	1.00406	0.999588	1	1.01094	1.05465	1.03076	0.976852	0.988988	1.08812	1.07291	0.977676	0.953219	0.991723	1.05946	1.00693	0.933614	1.01467	0.960389	0.960094	1.00593	0.998714	0.958675	0.362004	1.03266	0.944033	1.0233	1.07932	1.04584	1.14886	0.974608	1.0409	0.992543	1.0129	0.968293	1.01881	1.04944	1.10167	1.05191	1.00133	1.02444	1.05256	0.937518	0.969751	1.03025	1.01177	0.988233	1.10166	1.09605	1.06487	1.02792	1.09196	0.969586	0.937422	0.875398	1.04562	1.04232	1.03753	0.947331	0.974294	1.05739	0.960957	0.916818	0.993801	1.0062	0.992515	1.00749	1.13024	1.12366	1.04447	1.00999	1.18719	1.1185	1.13099	1.12517	1.05994	0.998723	1.03034	0.978932	1.06748	1.11484	1.06352	0.989158	0.971615	1.02839	1.02675	0.973248	1.10115	0.980077	1.00649	0.938916	1.10414	1.0382	1.05875	0.987801	1.03134	1.02936	0.979776	1.01862	1.02585	0.992194	0.987084	0.940954	0.965439	1.03456	0.972506	1.02749	1.05917	1.02363	1.15826	1.18037	1.06953	1.04049	1.10105	0.984122	1.00926	1.02579	0.990815	1.09076	0.971931	1.05839	1.08143	1.00004	4985	131.85	6	177	0.23301	Zm00001d009890_T001	131.85	6	177	0.23301	Zm00001d009890_T001	Zm00001d009890_P001 pep chromosome:B73_RefGen_v4:8:87550201:87555557:1 gene:Zm00001d009890 transcript:Zm00001d009890_T001 gene_biotype:protein_coding transcript_biotype:protein_coding	Zm00001d009890_T001
1.01329	1.06735	1.01295	0.857382	1.04903	1.21961	1.1588	1.44383	1.14019	1.08286	0.98454	1.00913	1.01749	0.973381	0.982909	1.02423	1.03808	0.907333	0.930365	0.867975	1.0109	0.930111	1.05579	1.0141	1.00796	0.977479	1.22487	0.971002	0.971428	0.889112	1	0.921499	0.897984	0.878054	0.975558	0.998627	0.94178	0.941848	1.02831	0.808149	1	0.977721	0.951718	0.848662	1.10332	1.02672	0.918807	0.99182	1.06691	0.889775	1	0.994127	0.988926	0.855007	0.971247	1.0359	0.935187	0.967174	1.06022	0.883535	1.07207	0.998146	0.994003	1.00785	1.05283	1.06496	1.14836	0.978289	0.986305	1.14116	0.311586	0.996723	0.993783	1.00949	1.03578	1.06811	1.02228	0.964929	0.986456	1.01004	1.08889	0.948642	0.962471	0.904146	0.945376	0.941101	0.967895	0.956133	0.973084	0.952164	1.0556	0.9444	1.02819	0.971815	0.918194	0.903389	0.970922	0.975217	0.956017	0.941286	0.98149	1.04604	0.872555	0.863686	1.00502	0.954684	0.972018	0.923494	1.05276	1.02158	1.04967	0.950332	1.03724	0.962761	0.860751	0.870865	0.956414	0.977704	0.919528	0.940721	1.03744	0.943255	0.973283	0.94655	1.00926	1.24709	0.924434	0.873253	1.04502	1.04475	1.07739	0.922607	1.02455	0.975447	0.902287	0.93189	0.967502	0.967544	0.868173	0.853495	0.827963	0.880238	0.979954	0.8933	0.92708	0.928189	0.930237	0.972855	0.964181	0.922665	1.07399	0.926011	1.03943	0.960574	0.902665	0.908627	0.92748	0.982388	0.78087	0.803957	0.989397	0.788085	0.896122	0.823492	0.917646	0.97578	0.912986	0.908585	1.0505	0.93232	4986	131.8	6	852	0.352941	Zm00001d027813_T002	131.8|131.8|131.8	6|6|6	852|852|852	0.352941176470588|0.537313432835821|0.546875	Zm00001d027813_T002|Zm00001d027813_T003|Zm00001d028807_T001	Zm00001d027813_P002 pep chromosome:B73_RefGen_v4:1:14321650:14323311:1 gene:Zm00001d027813 transcript:Zm00001d027813_T002 gene_biotype:protein_coding transcript_biotype:protein_coding description:40S ribosomal protein S28	40S ribosomal protein S28
1.33049	0.759109	0.749687	1.04517	1.11554	1.26698	0.873574	0.796982	1.05058	0.859899	0.758167	1.08572	0.962775	0.951509	0.656644	0.552647	0.625598	0.807251	0.775056	0.898708	0.888009	0.946529	0.975463	1.07801	0.875194	0.798485	0.797487	0.992659	1.02691	1.01372	1	0.812505	0.573062	0.716433	0.834742	0.640457	1.12643	0.674569	0.506633	0.952075	1	0.741415	1.02445	1.03292	0.812292	0.723478	1.30895	1.05276	0.914265	1.32511	1	0.893841	0.899615	0.987887	0.912253	0.89328	0.964607	0.860374	0.848044	0.999235	0.860374	1.08518	1.03227	0.882552	0.738426	0.731142	0.661018	0.829138	0.894743	0.972062	0.366574	1.00214	0.971318	1.02655	0.695978	0.670299	0.621529	1.12129	1.06289	0.941914	1.05604	0.917732	1.02623	0.884194	0.897268	0.925017	0.994781	0.9813	0.975559	0.924381	1.27039	0.729614	1.00771	0.992289	0.744344	0.834424	0.983555	0.983322	0.743564	0.793185	1.02591	1.02951	0.692286	0.68944	0.935474	0.615568	0.91188	0.691836	0.896923	0.899565	1.55548	0.444525	0.991261	1.00874	0.487685	0.70904	0.853628	1.25336	0.714322	0.833337	1.03837	0.688473	0.930087	0.565558	0.710192	0.938308	0.563789	0.547296	0.757471	0.609035	1.33379	0.666211	1.0288	0.971203	0.687742	0.892791	0.890864	1.36558	0.661165	0.650876	0.77206	0.548256	0.688967	0.843417	1.21384	0.972308	0.924047	1.12088	1.25148	1.44988	1.31457	0.685429	0.957963	1.04204	0.70106	0.861322	0.881597	1.15256	0.916414	0.580408	1.16686	0.746292	0.958695	0.935793	0.900949	1.09698	0.806054	0.773932	1.10208	0.939755	4987	131.75	5	140	0.423469	Zm00001d040855_T001	131.75	5	140	0.423469	Zm00001d040855_T001	Zm00001d040855_P001 pep chromosome:B73_RefGen_v4:3:72170003:72172709:1 gene:Zm00001d040855 transcript:Zm00001d040855_T001 gene_biotype:protein_coding transcript_biotype:protein_coding description:Stress regulated protein	Stress regulated protein
0.988279	1.10018	1.00642	0.97897	0.926153	1.09041	1.22428	1.1507	1.2238	1.12698	1.09198	1.03013	1.01396	0.955903	1.11292	1.13301	1.06311	1.13215	1.17699	1.06453	0.9524	1.01863	1.06277	0.9186	0.89453	0.92477	1.09714	0.906222	0.79672	0.901843	1	1.34585	1.03811	1.12155	0.961627	1.02079	1.22367	1.39054	1.03622	1.08853	1	1.32036	1.13679	1.03896	1.09207	1.03175	1.35958	1.25635	1.02619	1.07456	1	1.22438	0.979335	0.932232	1.02627	0.958571	1.24338	1.1678	0.973977	0.981381	0.994675	0.975911	1.05562	0.968464	1.03744	0.988549	0.963105	1.00632	1.01239	0.970576	0.533156	1.07991	0.988993	0.931097	1.05191	1.03824	1.01773	0.993865	1.06628	0.984968	1.02637	0.994542	0.979087	0.82365	0.779529	0.798382	0.916243	0.878829	0.873	0.855528	1.01847	0.981532	1.02106	0.978939	0.870261	0.883633	0.798728	0.770372	1.04088	1.02934	0.951993	1.03591	0.968576	1.0017	1.00103	1.06178	0.966304	1.03682	0.964146	1.00496	1.00912	0.990883	1.02439	0.975607	0.862574	0.842703	0.810287	0.792777	0.980553	1.01741	0.953537	0.992555	1.05065	1.14548	1.09505	1.03536	0.910568	0.952062	0.95168	1.02484	1.01288	0.98712	1.02761	0.972394	0.883038	0.834643	0.831082	0.798559	1.05244	0.998027	0.940809	1.01971	0.965878	1.03378	0.959613	0.983683	0.921199	0.978494	0.931152	0.935969	1.01362	0.986385	1.04953	0.950469	0.865405	0.855272	0.819052	0.790745	0.884426	0.937094	0.883358	0.8889	0.999278	0.946179	1.05621	0.944331	0.978143	0.979727	0.954138	0.944189	4988	777.55	33	3158	0.062954	Zm00001d018632_T001	777.55|777.55	33|33	3158|3158	0.062953995157385|0.0851735015772871	Zm00001d018632_T001|Zm00001d018633_T001	Zm00001d018632_P001 pep chromosome:B73_RefGen_v4:7:1388811:1390530:1 gene:Zm00001d018632 transcript:Zm00001d018632_T001 gene_biotype:protein_coding transcript_biotype:protein_coding description:Pyridoxal 5'-phosphate synthase-like subunit PDX1.2	Pyridoxal 5'-phosphate synthase-like subunit PDX1.2
1.02354	0.979805	1.00819	1.01552	0.972945	0.941709	0.913126	0.920046	0.92197	0.916236	0.99188	0.993824	1.02228	0.983897	0.934252	0.968359	0.97116	0.964587	0.9544	0.928416	0.942808	0.987629	1.01527	0.997099	0.929473	0.914808	0.935169	0.919618	0.936738	0.923504	1	0.953392	1.03232	0.994868	0.995791	1.04805	1.01109	1.04271	1.01655	0.961971	1	1.04634	0.986494	0.992056	0.990288	0.927271	1.0197	0.973628	1.01085	0.91461	1	0.998288	0.877772	0.958772	0.800659	0.812142	0.905591	0.826843	0.878408	0.931572	1.10008	0.977184	1.0075	1.01532	1.04765	1.01561	1.05052	1.02668	1.0034	1.0854	2.79888	0.968681	0.984501	1.04682	0.983072	0.982286	0.855544	1.02784	0.913424	0.927157	0.937688	1.01082	1.05149	1.01066	0.975522	1.01378	0.986207	1.00292	1.01608	1.04081	1.04158	0.958425	0.972241	1.02776	1.00597	1.01488	1.00778	0.915131	0.909937	0.885762	0.86998	0.882522	0.928271	0.868198	0.931986	0.919777	0.928314	0.912163	0.942803	0.827777	#DIV/0!	#DIV/0!	0.938269	1.06173	#DIV/0!	#DIV/0!	1.13407	1.03422	#DIV/0!	#DIV/0!	0.946677	0.946151	#DIV/0!	#DIV/0!	0.905902	0.955453	#DIV/0!	#DIV/0!	0.958385	0.919096	0.944257	1.05574	#DIV/0!	#DIV/0!	1.08256	0.916563	#DIV/0!	#DIV/0!	0.927578	1.04288	#DIV/0!	#DIV/0!	1.06658	0.936238	#DIV/0!	#DIV/0!	0.920074	0.898447	#DIV/0!	#DIV/0!	#DIV/0!	#DIV/0!	0.980241	1.01976	#DIV/0!	#DIV/0!	1.05153	0.981757	#DIV/0!	#DIV/0!	0.898363	1.0127	#DIV/0!	#DIV/0!	0.95168	0.934847	#DIV/0!	#DIV/0!	0.994861	0.943224	4989	147.05	8	66	0.237952	Zm00001d006227_T003	147.05|35.7	8|2	66|10	0.237951807228916|0.0914634146341463	Zm00001d006227_T003|Zm00001d006227_T002	Zm00001d006227_P003 pep chromosome:B73_RefGen_v4:2:202364749:202368567:1 gene:Zm00001d006227 transcript:Zm00001d006227_T003 gene_biotype:protein_coding transcript_biotype:protein_coding description:Protein XAP5 CIRCADIAN TIMEKEEPER	Protein XAP5 CIRCADIAN TIMEKEEPER
1.04155	0.983929	0.998972	0.87472	1.10083	0.902602	0.835936	0.993316	0.834297	0.781433	0.94964	0.97044	1.02745	1.00211	1.08326	1.13248	1.12701	0.899284	0.903041	0.936645	0.922912	0.979467	0.976965	1.04357	0.967162	0.893905	1.0225	0.812859	0.832584	0.854272	1	0.998387	0.934178	0.89656	0.945898	0.973966	0.974462	0.889874	1.07918	0.917922	1	0.984615	0.911722	0.982333	1.01248	0.933376	0.907125	0.882803	0.979359	0.862098	1	1.16401	1.0898	1.13553	1.11089	1.11229	1.07829	1.02269	1.05327	1.0747	0.994117	0.977963	1.00421	1.01783	0.942053	0.912188	0.987339	0.822903	0.855526	1.02715	0.585558	0.991157	0.997228	1.01161	0.989084	1.01241	1.00724	0.966463	0.925036	0.967842	1.07738	0.932237	0.990381	0.965796	1.00473	1.05347	0.915373	0.962923	0.890435	0.961014	1.03322	0.966781	#DIV/0!	#DIV/0!	0.960849	0.99405	#DIV/0!	#DIV/0!	1.0203	1.09056	#DIV/0!	#DIV/0!	1.02679	1.01739	#DIV/0!	#DIV/0!	1.12593	1.07811	#DIV/0!	#DIV/0!	1.01564	0.984356	0.989538	1.01046	0.944611	1.04891	0.956866	0.983095	1.13774	1.02624	1.00688	0.949496	1.07699	1.17155	0.943825	1.01123	1.02053	0.854426	0.951944	0.948159	0.947438	1.05256	1.01651	0.983493	1.08342	1.17052	0.927941	1.04806	1.14639	1.21055	1.06787	1.23302	1.12736	1.16417	1.16023	1.16317	1.11728	1.07278	1.10212	1.02326	#DIV/0!	#DIV/0!	1.06452	0.935481	#DIV/0!	#DIV/0!	0.979978	1.08213	#DIV/0!	#DIV/0!	0.967552	0.940325	#DIV/0!	#DIV/0!	0.983793	0.910658	#DIV/0!	#DIV/0!	0.986663	0.928264	4990	331.25	15	190	0.126143	Zm00001d034443_T001	331.25|261.95	15|12	190|112	0.126142595978062|0.133522727272727	Zm00001d034443_T001|Zm00001d034443_T002	Zm00001d034443_P001 pep chromosome:B73_RefGen_v4:1:293098082:293102502:1 gene:Zm00001d034443 transcript:Zm00001d034443_T001 gene_biotype:protein_coding transcript_biotype:protein_coding description:Plastidial pyruvate kinase 1 chloroplastic	Plastidial pyruvate kinase 1 chloroplastic
0.84775	1.07633	1.10709	1.01256	0.956262	0.809426	1.00882	1.07331	1.1027	1.14957	0.984082	1.05141	0.977565	0.971023	1.00284	1.08052	1.04965	1.01406	1.03505	0.938948	1.14206	0.996201	1.05043	0.953367	1.17717	1.17907	1.12286	1.28291	1.26406	1.22509	1	1.27663	1.43574	1.39435	1.06654	1.05216	1.09303	1.3353	1.11388	1.25515	#DIV/0!	#DIV/0!	#DIV/0!	#DIV/0!	#DIV/0!	#DIV/0!	#DIV/0!	#DIV/0!	#DIV/0!	#DIV/0!	#DIV/0!	#DIV/0!	#DIV/0!	#DIV/0!	#DIV/0!	#DIV/0!	#DIV/0!	#DIV/0!	#DIV/0!	#DIV/0!	1.01256	1.04819	1.00966	0.942148	0.963355	1.03403	1.01953	1.04931	1.06533	0.899901	#DIV/0!	#DIV/0!	#DIV/0!	#DIV/0!	#DIV/0!	#DIV/0!	#DIV/0!	#DIV/0!	#DIV/0!	#DIV/0!	1.00647	1.03251	0.961024	1.00815	0.965224	0.964424	0.955692	1.0646	0.926111	1.09425	#DIV/0!	#DIV/0!	1.02166	0.978345	#DIV/0!	#DIV/0!	1.0955	1.09599	#DIV/0!	#DIV/0!	1.05756	1.00419	#DIV/0!	#DIV/0!	1.08805	1.08309	#DIV/0!	#DIV/0!	1.15416	0.998156	0.974467	1.02553	0.986966	1.01303	1.1296	1.05888	0.959408	0.894956	0.952814	0.921992	0.964036	0.981856	0.953715	0.967222	0.928677	0.918965	1.04815	0.97546	0.95017	0.932426	#DIV/0!	#DIV/0!	1.02532	0.974682	#DIV/0!	#DIV/0!	1.09279	1.15944	#DIV/0!	#DIV/0!	1.00542	1.01297	#DIV/0!	#DIV/0!	1.1037	1.02501	#DIV/0!	#DIV/0!	1.05842	0.995655	0.848633	1.15137	#DIV/0!	#DIV/0!	1.04113	0.950573	#DIV/0!	#DIV/0!	0.927156	0.861049	#DIV/0!	#DIV/0!	0.912877	0.825108	#DIV/0!	#DIV/0!	0.98157	1.04189	#DIV/0!	#DIV/0!	4991	185.55	8	40	0.24	Zm00001d028513_T002	185.55|162.95|151.6	8|7|6	40|38|36	0.24|0.28804347826087|0.185840707964602	Zm00001d028513_T002|Zm00001d028513_T003|Zm00001d028513_T001	Zm00001d028513_P002 pep chromosome:B73_RefGen_v4:1:37762866:37767834:1 gene:Zm00001d028513 transcript:Zm00001d028513_T002 gene_biotype:protein_coding transcript_biotype:protein_coding description:PYM protein	PYM protein
#DIV/0!	#DIV/0!	#DIV/0!	#DIV/0!	#DIV/0!	#DIV/0!	#DIV/0!	#DIV/0!	#DIV/0!	#DIV/0!	1.03668	1.00344	0.97764	1.01892	1.04081	1.00962	1.01992	1.07118	1.0438	1.08634	0.954103	0.983398	1.02288	0.993722	1.03107	0.985873	0.857292	1.00724	0.960676	0.947881	1	1.06472	1.17737	1.22474	1.30901	1.11826	1.07453	1.21727	1.25708	1.24481	#DIV/0!	#DIV/0!	#DIV/0!	#DIV/0!	#DIV/0!	#DIV/0!	#DIV/0!	#DIV/0!	#DIV/0!	#DIV/0!	#DIV/0!	#DIV/0!	#DIV/0!	#DIV/0!	#DIV/0!	#DIV/0!	#DIV/0!	#DIV/0!	#DIV/0!	#DIV/0!	#DIV/0!	#DIV/0!	#DIV/0!	#DIV/0!	#DIV/0!	#DIV/0!	#DIV/0!	#DIV/0!	#DIV/0!	#DIV/0!	#DIV/0!	#DIV/0!	#DIV/0!	#DIV/0!	#DIV/0!	#DIV/0!	#DIV/0!	#DIV/0!	#DIV/0!	#DIV/0!	0.958318	0.985946	1.05574	1.12202	1.09962	1.20887	1.02675	1.06449	1.02033	1.05327	#DIV/0!	#DIV/0!	#DIV/0!	#DIV/0!	#DIV/0!	#DIV/0!	#DIV/0!	#DIV/0!	#DIV/0!	#DIV/0!	#DIV/0!	#DIV/0!	#DIV/0!	#DIV/0!	#DIV/0!	#DIV/0!	#DIV/0!	#DIV/0!	#DIV/0!	#DIV/0!	#DIV/0!	#DIV/0!	#DIV/0!	#DIV/0!	#DIV/0!	#DIV/0!	#DIV/0!	#DIV/0!	#DIV/0!	#DIV/0!	#DIV/0!	#DIV/0!	#DIV/0!	#DIV/0!	#DIV/0!	#DIV/0!	#DIV/0!	#DIV/0!	#DIV/0!	#DIV/0!	#DIV/0!	#DIV/0!	#DIV/0!	#DIV/0!	#DIV/0!	#DIV/0!	#DIV/0!	#DIV/0!	#DIV/0!	#DIV/0!	#DIV/0!	#DIV/0!	#DIV/0!	#DIV/0!	#DIV/0!	#DIV/0!	#DIV/0!	#DIV/0!	#DIV/0!	#DIV/0!	#DIV/0!	#DIV/0!	#DIV/0!	#DIV/0!	#DIV/0!	#DIV/0!	#DIV/0!	#DIV/0!	#DIV/0!	#DIV/0!	#DIV/0!	#DIV/0!	#DIV/0!	#DIV/0!	#DIV/0!	#DIV/0!	#DIV/0!	#DIV/0!	#DIV/0!	#DIV/0!	4992	149.65	9	31	0.144699	Zm00001d049980_T001	149.65	9	31	0.144699	Zm00001d049980_T001	Zm00001d049980_P001 pep chromosome:B73_RefGen_v4:4:56787786:56805442:1 gene:Zm00001d049980 transcript:Zm00001d049980_T001 gene_biotype:protein_coding transcript_biotype:protein_coding description:Putative RNA helicase family protein	Putative RNA helicase family protein
#DIV/0!	#DIV/0!	#DIV/0!	#DIV/0!	#DIV/0!	#DIV/0!	#DIV/0!	#DIV/0!	#DIV/0!	#DIV/0!	0.915253	0.956256	1.02599	1.01775	0.858792	0.909879	0.974431	0.929267	0.907097	0.959208	0.960149	1.02755	0.957057	1.01539	0.888678	0.856935	0.966675	0.872422	0.880047	0.898162	1	1.02736	0.861423	0.893181	1.01772	0.959112	1.01671	0.944302	0.848441	0.970504	1	0.968409	0.929997	0.906492	0.835851	0.897473	0.903021	0.918438	0.835039	0.898765	1	1.07865	0.942422	0.991356	0.988331	0.961184	0.963591	0.973826	0.93529	0.933017	#DIV/0!	#DIV/0!	#DIV/0!	#DIV/0!	#DIV/0!	#DIV/0!	#DIV/0!	#DIV/0!	#DIV/0!	#DIV/0!	#DIV/0!	#DIV/0!	#DIV/0!	#DIV/0!	#DIV/0!	#DIV/0!	#DIV/0!	#DIV/0!	#DIV/0!	#DIV/0!	#DIV/0!	#DIV/0!	#DIV/0!	#DIV/0!	#DIV/0!	#DIV/0!	#DIV/0!	#DIV/0!	#DIV/0!	#DIV/0!	#DIV/0!	#DIV/0!	#DIV/0!	#DIV/0!	#DIV/0!	#DIV/0!	#DIV/0!	#DIV/0!	#DIV/0!	#DIV/0!	#DIV/0!	#DIV/0!	#DIV/0!	#DIV/0!	#DIV/0!	#DIV/0!	#DIV/0!	#DIV/0!	#DIV/0!	#DIV/0!	#DIV/0!	#DIV/0!	#DIV/0!	#DIV/0!	#DIV/0!	#DIV/0!	#DIV/0!	#DIV/0!	#DIV/0!	#DIV/0!	#DIV/0!	#DIV/0!	#DIV/0!	#DIV/0!	#DIV/0!	#DIV/0!	#DIV/0!	#DIV/0!	#DIV/0!	#DIV/0!	#DIV/0!	#DIV/0!	#DIV/0!	#DIV/0!	#DIV/0!	#DIV/0!	#DIV/0!	#DIV/0!	#DIV/0!	#DIV/0!	#DIV/0!	#DIV/0!	#DIV/0!	#DIV/0!	#DIV/0!	#DIV/0!	#DIV/0!	#DIV/0!	#DIV/0!	#DIV/0!	#DIV/0!	#DIV/0!	#DIV/0!	#DIV/0!	#DIV/0!	#DIV/0!	#DIV/0!	#DIV/0!	#DIV/0!	#DIV/0!	#DIV/0!	#DIV/0!	#DIV/0!	#DIV/0!	#DIV/0!	#DIV/0!	#DIV/0!	#DIV/0!	#DIV/0!	#DIV/0!	4993	131.35	6	23	0.163993	Zm00001d016199_T001	131.35	6	23	0.163993	Zm00001d016199_T001	Zm00001d016199_P001 pep chromosome:B73_RefGen_v4:5:150352205:150353890:-1 gene:Zm00001d016199 transcript:Zm00001d016199_T001 gene_biotype:protein_coding transcript_biotype:protein_coding description:FAD-binding Berberine family protein	FAD-binding Berberine family protein
1.06535	1.115	0.931111	0.886946	1.00159	1.20473	1.09337	1.3422	1.14371	1.13414	0.80231	0.994671	1.02317	0.982156	0.533457	0.54066	0.51976	0.826353	0.851322	0.835239	0.915953	0.992155	0.962519	1.04533	0.798616	0.79068	0.749097	0.933321	0.9943	1.01177	1	1.06284	0.59631	0.878531	0.82514	0.846546	1.0489	0.862813	0.984638	0.884688	1	1.00671	0.620368	1.03052	0.884195	0.890422	1.10774	0.901644	1.02201	0.944997	1	1.02722	0.649697	1.13826	0.909132	0.900501	1.05365	0.857184	1.02211	0.964723	0.891231	0.97688	1.01261	1.01051	0.74865	0.787725	0.753657	0.97726	0.998258	1.01052	0.131059	1.03713	0.958309	1.00456	0.706591	0.688827	0.708591	1.0736	0.977669	0.952541	1.00029	0.965521	1.03419	0.738771	0.778056	0.808048	0.895312	0.928963	0.8961	0.880831	1.01816	0.981843	0.973322	1.02668	0.78291	0.776693	0.812568	0.848681	0.873435	0.910492	0.85835	0.857343	0.975104	0.961587	0.956844	0.937408	0.853319	0.861884	0.889575	0.866807	1.05997	0.940027	0.977853	1.02215	0.811565	0.739111	0.727097	0.792673	0.771631	0.90282	0.766874	0.844914	0.878925	0.863852	0.810782	0.9048	0.813736	0.828527	0.793108	0.818688	1.02409	0.975906	0.991238	1.00876	0.713221	0.739091	0.955334	1.11058	1.09591	1.15187	1.16769	1.00896	1.01236	1.01922	1.05259	0.989553	0.963444	1.02216	1.12212	1.09032	1.04142	0.958583	1.0187	0.981301	0.743643	0.811771	0.934597	0.864563	0.761999	0.730898	0.824072	0.901741	0.895232	0.813921	0.926372	0.964034	0.810011	0.87553	0.957555	0.92559	4994	131.35	6	218	0.190114	Zm00001d041961_T001	131.35	6	218	0.190114	Zm00001d041961_T001	Zm00001d041961_P001 pep chromosome:B73_RefGen_v4:3:145902278:145904069:1 gene:Zm00001d041961 transcript:Zm00001d041961_T001 gene_biotype:protein_coding transcript_biotype:protein_coding description:Polyketide cyclase / dehydrase and lipid transport protein	Polyketide cyclase / dehydrase and lipid transport protein
0.98056	0.949252	1.05111	1.0778	0.941285	0.881185	0.911128	0.832385	1.03856	0.967901	1.07342	1.00714	0.960685	1.03218	1.09377	0.971869	1.07779	1.1115	1.06682	1.27521	1.00009	0.968225	1.00319	1.02858	0.837512	0.85305	0.954938	0.853449	0.867491	0.912304	1	1.1814	1.36535	1.09888	1.11266	1.03467	1.26521	1.22683	1.00124	1.40789	#DIV/0!	#DIV/0!	#DIV/0!	#DIV/0!	#DIV/0!	#DIV/0!	#DIV/0!	#DIV/0!	#DIV/0!	#DIV/0!	#DIV/0!	#DIV/0!	#DIV/0!	#DIV/0!	#DIV/0!	#DIV/0!	#DIV/0!	#DIV/0!	#DIV/0!	#DIV/0!	0.915354	1.12158	1.04798	0.830436	0.931992	1.22618	0.943019	1.22869	0.619654	0.983934	#DIV/0!	#DIV/0!	#DIV/0!	#DIV/0!	#DIV/0!	#DIV/0!	#DIV/0!	#DIV/0!	#DIV/0!	#DIV/0!	1.06487	1.02779	0.907344	1.03719	1.12959	1.12046	1.02295	1.00453	1.01279	0.988299	#DIV/0!	#DIV/0!	0.946825	1.05317	#DIV/0!	#DIV/0!	1.02049	1.0393	#DIV/0!	#DIV/0!	0.940155	0.894155	#DIV/0!	#DIV/0!	0.934303	0.996364	#DIV/0!	#DIV/0!	0.930577	0.948058	#DIV/0!	#DIV/0!	0.965727	1.03427	#DIV/0!	#DIV/0!	0.959957	0.929314	#DIV/0!	#DIV/0!	1.01846	1.00135	#DIV/0!	#DIV/0!	0.943517	0.860731	#DIV/0!	#DIV/0!	0.973481	1.02418	1.05915	0.940848	1.01151	0.988495	1.01849	1.14212	1.21079	1.09447	1.2089	1.22124	1.06757	1.00008	0.960791	1.17575	1.09387	1.04454	1.08448	1.14352	1.13116	1.05061	1.17128	0.828724	1.01627	0.983729	1.08512	1.17725	1.27924	1.13338	1.00673	0.855446	1.02327	1.21143	1.14012	1.08966	0.975752	1.02283	1.07232	1.15682	1.24937	1.19333	4995	213.1	10	33	0.204604	Zm00001d011904_T001	213.1|193.5	10|9	33|27	0.20460358056266|0.194520547945205	Zm00001d011904_T001|Zm00001d011904_T002	Zm00001d011904_P001 pep chromosome:B73_RefGen_v4:8:164264227:164283828:1 gene:Zm00001d011904 transcript:Zm00001d011904_T001 gene_biotype:protein_coding transcript_biotype:protein_coding description:Vesicle-associated protein 2-2	Vesicle-associated protein 2-2
1.27077	0.957338	0.965997	0.863379	0.94252	0.997448	0.914652	1.11326	1.15077	1.05745	1.03315	0.983095	1.05281	0.964099	1.2419	1.33848	1.25714	1.05906	1.07851	1.10578	0.866168	0.930768	1.0323	1.03693	1.0129	0.968943	1.17587	1.02468	0.985924	1.01477	#DIV/0!	#DIV/0!	#DIV/0!	#DIV/0!	#DIV/0!	#DIV/0!	#DIV/0!	#DIV/0!	#DIV/0!	#DIV/0!	1	0.91808	1.05142	0.952846	1.23096	1.19263	0.79463	1.03293	0.966475	0.947277	#DIV/0!	#DIV/0!	#DIV/0!	#DIV/0!	#DIV/0!	#DIV/0!	#DIV/0!	#DIV/0!	#DIV/0!	#DIV/0!	#DIV/0!	#DIV/0!	#DIV/0!	#DIV/0!	#DIV/0!	#DIV/0!	#DIV/0!	#DIV/0!	#DIV/0!	#DIV/0!	#DIV/0!	#DIV/0!	#DIV/0!	#DIV/0!	#DIV/0!	#DIV/0!	#DIV/0!	#DIV/0!	#DIV/0!	#DIV/0!	#DIV/0!	#DIV/0!	#DIV/0!	#DIV/0!	#DIV/0!	#DIV/0!	#DIV/0!	#DIV/0!	#DIV/0!	#DIV/0!	#DIV/0!	#DIV/0!	#DIV/0!	#DIV/0!	#DIV/0!	#DIV/0!	#DIV/0!	#DIV/0!	#DIV/0!	#DIV/0!	#DIV/0!	#DIV/0!	#DIV/0!	#DIV/0!	#DIV/0!	#DIV/0!	#DIV/0!	#DIV/0!	#DIV/0!	#DIV/0!	#DIV/0!	#DIV/0!	0.955537	1.04446	#DIV/0!	#DIV/0!	1.16304	0.977918	#DIV/0!	#DIV/0!	0.962399	0.953189	#DIV/0!	#DIV/0!	0.981215	0.994633	#DIV/0!	#DIV/0!	1.10094	1.0289	#DIV/0!	#DIV/0!	#DIV/0!	#DIV/0!	#DIV/0!	#DIV/0!	#DIV/0!	#DIV/0!	#DIV/0!	#DIV/0!	#DIV/0!	#DIV/0!	#DIV/0!	#DIV/0!	#DIV/0!	#DIV/0!	#DIV/0!	#DIV/0!	#DIV/0!	#DIV/0!	#DIV/0!	#DIV/0!	#DIV/0!	#DIV/0!	#DIV/0!	#DIV/0!	#DIV/0!	#DIV/0!	#DIV/0!	#DIV/0!	#DIV/0!	#DIV/0!	#DIV/0!	#DIV/0!	#DIV/0!	#DIV/0!	#DIV/0!	#DIV/0!	#DIV/0!	#DIV/0!	4996	165.8	8	84	0.192067	Zm00001d006449_T001	165.8|83.25	8|5	84|77	0.192066805845512|0.121212121212121	Zm00001d006449_T001|Zm00001d027997_T001	Zm00001d006449_P001 pep chromosome:B73_RefGen_v4:2:208538743:208540185:1 gene:Zm00001d006449 transcript:Zm00001d006449_T001 gene_biotype:protein_coding transcript_biotype:protein_coding description:UDP-glycosyltransferase 71B1	UDP-glycosyltransferase 71B1
0.970977	1.02408	1.08769	0.897493	1.01976	0.983454	1.07084	1.2962	1.10808	1.10987	1.00825	1.00909	1.01217	0.978733	0.967948	1.011	0.996192	1.01209	1.01088	0.960543	0.985809	0.975422	1.0159	1.00867	0.897759	0.908534	1.07216	0.918547	0.941405	0.978681	1	0.903398	0.939982	0.934451	0.935787	0.935632	0.953517	0.917983	0.971182	0.829707	1	0.950528	0.952127	0.954459	0.976923	0.994111	0.974838	1.00262	1.04489	0.944408	1	1.03753	0.908859	0.805519	0.983952	0.966696	1.00114	0.993001	1.03315	0.811031	1.04997	1.00045	1.02709	0.97246	1.01749	0.972622	1.01885	0.977542	0.974861	1.04054	0.299461	0.974726	1.03097	0.994299	1.04532	1.03172	1.01382	1.05419	1.08383	1.03426	1.02166	0.991789	0.986547	0.979718	0.939445	0.950421	0.946083	0.976008	0.965773	0.984788	0.996241	1.00376	0.996819	1.00318	0.927175	0.904347	0.893289	0.877192	0.944826	0.927999	0.915608	0.921023	0.986993	0.948616	1.01276	1.01291	0.967443	0.958832	0.960791	0.913579	1.02416	0.975842	0.994204	1.0058	0.996866	0.986797	0.929415	0.994084	1.00511	1.02055	1.01505	0.970454	0.995655	1.00448	1.00726	1.06322	1.03882	0.970649	1.02305	1.02427	1.04192	0.958077	1.03454	0.965464	1.00675	0.906565	0.858854	0.853308	1.02615	1.00982	0.88035	0.926868	1.03016	0.924178	1.02704	0.995264	0.996116	0.902	0.827353	1.00862	1.01616	0.983842	1.01176	0.98824	0.998066	0.919239	0.943811	1.00472	1.00214	0.995663	1.01494	0.991066	1.02377	0.984609	1.01723	1.00896	1.00593	1.00573	1.07076	1.04227	4997	147.6	6	187	0.395722	Zm00001d034429_T003	147.6|147.6|82.15|26.35|18.6	6|6|4|1|1	187|187|145|15|118	0.39572192513369|0.464788732394366|0.123076923076923|0.105590062111801|0.0406976744186046	Zm00001d034429_T003|Zm00001d034429_T005|Zm00001d034429_T001|Zm00001d034429_T006|Zm00001d034429_T002	Zm00001d034429_P003 pep chromosome:B73_RefGen_v4:1:292813325:292816769:1 gene:Zm00001d034429 transcript:Zm00001d034429_T003 gene_biotype:protein_coding transcript_biotype:protein_coding description:PITH domain-containing protein	PITH domain-containing protein
#DIV/0!	#DIV/0!	#DIV/0!	#DIV/0!	#DIV/0!	#DIV/0!	#DIV/0!	#DIV/0!	#DIV/0!	#DIV/0!	3.10862	1.01585	0.898697	1.08545	5.06983	5.24583	4.78699	3.04129	3.30048	2.76788	2.12881	0.996366	0.970358	1.03328	3.21534	3.25661	3.62051	2.3782	2.30614	2.28514	#DIV/0!	#DIV/0!	#DIV/0!	#DIV/0!	#DIV/0!	#DIV/0!	#DIV/0!	#DIV/0!	#DIV/0!	#DIV/0!	#DIV/0!	#DIV/0!	#DIV/0!	#DIV/0!	#DIV/0!	#DIV/0!	#DIV/0!	#DIV/0!	#DIV/0!	#DIV/0!	1	0.913809	1.84148	1.11676	1.52035	1.49727	1.11589	1.44137	1.02268	1.56872	#DIV/0!	#DIV/0!	#DIV/0!	#DIV/0!	#DIV/0!	#DIV/0!	#DIV/0!	#DIV/0!	#DIV/0!	#DIV/0!	#DIV/0!	#DIV/0!	#DIV/0!	#DIV/0!	#DIV/0!	#DIV/0!	#DIV/0!	#DIV/0!	#DIV/0!	#DIV/0!	0.976977	1.01329	1.00974	3.50072	2.75711	3.01064	1.55886	1.98296	1.97651	2.10142	#DIV/0!	#DIV/0!	#DIV/0!	#DIV/0!	#DIV/0!	#DIV/0!	#DIV/0!	#DIV/0!	#DIV/0!	#DIV/0!	#DIV/0!	#DIV/0!	#DIV/0!	#DIV/0!	#DIV/0!	#DIV/0!	#DIV/0!	#DIV/0!	#DIV/0!	#DIV/0!	#DIV/0!	#DIV/0!	#DIV/0!	#DIV/0!	#DIV/0!	#DIV/0!	#DIV/0!	#DIV/0!	#DIV/0!	#DIV/0!	#DIV/0!	#DIV/0!	#DIV/0!	#DIV/0!	#DIV/0!	#DIV/0!	#DIV/0!	#DIV/0!	#DIV/0!	#DIV/0!	#DIV/0!	#DIV/0!	#DIV/0!	#DIV/0!	#DIV/0!	#DIV/0!	#DIV/0!	#DIV/0!	#DIV/0!	#DIV/0!	#DIV/0!	#DIV/0!	#DIV/0!	#DIV/0!	#DIV/0!	#DIV/0!	#DIV/0!	#DIV/0!	#DIV/0!	#DIV/0!	#DIV/0!	#DIV/0!	#DIV/0!	#DIV/0!	#DIV/0!	#DIV/0!	#DIV/0!	#DIV/0!	#DIV/0!	#DIV/0!	#DIV/0!	#DIV/0!	#DIV/0!	#DIV/0!	#DIV/0!	#DIV/0!	#DIV/0!	#DIV/0!	#DIV/0!	#DIV/0!	4998	131.25	5	64	0.5	Zm00001d021755_T001m_Mo17_only	131.25	5	64	0.5	Zm00001d021755_T001m_Mo17_only	Mo17 SNP peptides, Zm00001d021755_P001 pep chromosome:B73_RefGen_v4:7:162356389:162357840:1 gene:Zm00001d021755 transcript:Zm00001d021755_T001 gene_biotype:protein_coding transcript_biotype:protein_coding description:UDP-glycosyltransferase 88A1	UDP-glycosyltransferase 88A1
0.995863	0.963522	0.995338	0.994256	1.05102	0.930157	0.976748	1.16203	0.949211	0.938445	0.98147	1.01373	1.00137	0.984895	0.877579	0.973811	0.972509	0.924341	0.889829	0.847985	1.89653	1.09167	0.971304	0.937028	2.59277	2.4577	2.07382	2.22679	2.36254	2.72743	#DIV/0!	#DIV/0!	#DIV/0!	#DIV/0!	#DIV/0!	#DIV/0!	#DIV/0!	#DIV/0!	#DIV/0!	#DIV/0!	1	0.918908	0.963364	1.12822	1.05614	0.880646	1.04889	0.955536	1.12123	1.03215	#DIV/0!	#DIV/0!	#DIV/0!	#DIV/0!	#DIV/0!	#DIV/0!	#DIV/0!	#DIV/0!	#DIV/0!	#DIV/0!	0.901253	0.942488	1.03232	1.0252	0.865266	0.830565	0.942	0.870616	0.848233	0.989683	5.02952	0.976389	1.03742	0.986193	0.86884	0.810216	0.893191	0.797019	0.94586	0.915095	#DIV/0!	#DIV/0!	#DIV/0!	#DIV/0!	#DIV/0!	#DIV/0!	#DIV/0!	#DIV/0!	#DIV/0!	#DIV/0!	#DIV/0!	#DIV/0!	#DIV/0!	#DIV/0!	#DIV/0!	#DIV/0!	#DIV/0!	#DIV/0!	#DIV/0!	#DIV/0!	#DIV/0!	#DIV/0!	#DIV/0!	#DIV/0!	#DIV/0!	#DIV/0!	#DIV/0!	#DIV/0!	#DIV/0!	#DIV/0!	0.997857	1.00214	#DIV/0!	#DIV/0!	0.763758	0.779973	#DIV/0!	#DIV/0!	0.987803	0.991836	#DIV/0!	#DIV/0!	0.960317	0.94311	#DIV/0!	#DIV/0!	0.865853	0.845467	#DIV/0!	#DIV/0!	0.95072	1.04928	1.0753	0.9247	0.829336	0.753914	0.668117	0.69684	0.924792	0.898203	0.88722	0.967448	0.972496	0.848917	0.880397	0.870082	0.820806	0.843552	0.827781	0.755726	#DIV/0!	#DIV/0!	#DIV/0!	#DIV/0!	#DIV/0!	#DIV/0!	#DIV/0!	#DIV/0!	#DIV/0!	#DIV/0!	#DIV/0!	#DIV/0!	#DIV/0!	#DIV/0!	#DIV/0!	#DIV/0!	#DIV/0!	#DIV/0!	#DIV/0!	#DIV/0!	4999	131.2	7	42	0.234375	Zm00001d008294_T001	131.2|131.2|131.2|116.6	7|7|7|6	42|42|42|41	0.234375|0.243027888446215|0.234615384615385|0.28804347826087	Zm00001d008294_T001|Zm00001d008294_T003|Zm00001d008294_T004|Zm00001d008294_T005	Zm00001d008294_P001 pep chromosome:B73_RefGen_v4:8:4374512:4380272:1 gene:Zm00001d008294 transcript:Zm00001d008294_T001 gene_biotype:protein_coding transcript_biotype:protein_coding description:Translin family protein	Translin family protein
0.987875	0.925507	0.867151	0.810905	1.40856	0.888763	0.769193	0.839586	0.784266	0.795532	1.61014	1.02223	0.960639	1.01713	2.08249	2.25519	3.92903	1.13176	1.21479	1.08451	1.01928	1.00821	0.906243	1.08555	0.813989	0.911025	0.854887	1.13215	1.30731	1.20709	1	1.13817	3.83959	0.755487	1.01337	0.962093	1.01266	1.09087	0.895523	0.952359	1	1.08031	1.59033	0.710139	1.09189	1.09099	1.05142	1.04515	0.833889	0.933991	1	1.08882	2.02646	0.590969	0.832478	1.00984	0.812307	0.95342	0.771906	0.720621	1.09755	0.964004	1.04141	0.994582	1.46571	1.4109	1.03345	0.933521	0.901691	0.900903	1.24153	1.05828	1.00494	0.936786	1.27806	1.14377	1.12821	0.896722	1.00853	0.863893	0.893286	1.08982	1.01689	1.11354	1.22628	1.12673	1.16791	1.22244	1.1626	1.20851	0.931725	1.06828	1.02832	0.971679	1.0971	1.08451	1.03041	1.00262	1.23948	1.21613	1.21949	1.12993	1.2798	1.41024	1.20116	1.22035	1.01302	1.21674	1.01086	1.02713	0.958799	1.0412	1.00235	0.997647	1.00238	1.07229	0.994309	0.902559	1.25906	1.23051	1.28053	1.36845	1.04915	1.10976	1.04628	0.870367	1.05827	1.13473	1.00076	1.04611	0.96166	1.03834	0.985654	1.01435	1.00745	1.06054	1.07998	1.02968	0.913246	0.971102	0.976402	0.963421	1.01699	1.15638	1.06957	1.05824	1.10215	1.13792	1.02347	1.03271	0.883867	1.11613	1.01212	0.98788	1.02633	1.17585	1.02353	0.880285	1.18051	1.23587	1.11119	1.18171	1.34371	1.3931	1.12854	1.11985	1.16541	1.32596	0.984142	1.04598	5000	131.15	4	406	0.794521	Zm00001d011079_T001	131.15	4	406	0.794521	Zm00001d011079_T001	Zm00001d011079_P001 pep chromosome:B73_RefGen_v4:8:138332949:138333170:1 gene:Zm00001d011079 transcript:Zm00001d011079_T001 gene_biotype:protein_coding transcript_biotype:protein_coding description:Subtilisin-chymotrypsin inhibitor-2A	Subtilisin-chymotrypsin inhibitor-2A
1.07439	0.980596	0.831941	1.09503	1.01804	0.967649	1.16232	1.03483	1.10004	1.099	1.052	1.02198	0.951858	1.02616	1.05288	1.0162	0.979024	1.2027	1.25121	1.19463	1.12868	1.07115	0.995951	0.932903	1.17134	1.15059	1.16434	1.23771	1.14914	1.23376	#DIV/0!	#DIV/0!	#DIV/0!	#DIV/0!	#DIV/0!	#DIV/0!	#DIV/0!	#DIV/0!	#DIV/0!	#DIV/0!	#DIV/0!	#DIV/0!	#DIV/0!	#DIV/0!	#DIV/0!	#DIV/0!	#DIV/0!	#DIV/0!	#DIV/0!	#DIV/0!	1	0.797587	1.02577	0.267339	1.04647	1.02088	0.941051	0.939886	0.54417	0.740322	1.01222	1.12336	0.912841	0.963799	1.04617	1.07755	1.13967	1.17951	0.98726	1.01138	#DIV/0!	#DIV/0!	#DIV/0!	#DIV/0!	#DIV/0!	#DIV/0!	#DIV/0!	#DIV/0!	#DIV/0!	#DIV/0!	0.923912	1.02542	1.05066	1.12163	1.1421	0.97931	1.09094	1.1481	1.11332	1.00169	0.989717	1.01028	0.979695	1.02031	0.95405	1.02999	0.967737	1.07002	1.14167	0.922763	0.890881	0.999111	0.974423	1.07227	0.980191	0.927625	1.11585	1.08249	0.930391	1.03918	#DIV/0!	#DIV/0!	0.942959	1.05704	#DIV/0!	#DIV/0!	0.912848	0.950469	#DIV/0!	#DIV/0!	1.12924	1.08594	#DIV/0!	#DIV/0!	1.03542	0.955354	#DIV/0!	#DIV/0!	1.06734	1.16037	#DIV/0!	#DIV/0!	0.992814	1.00719	#DIV/0!	#DIV/0!	1.09746	1.02388	#DIV/0!	#DIV/0!	1.05124	0.982431	#DIV/0!	#DIV/0!	0.955662	0.981077	#DIV/0!	#DIV/0!	1.0492	1.04124	0.949391	1.05061	1.01246	0.987539	0.964144	0.949936	1.06252	0.796353	1.09935	1.09427	0.887994	1.07698	1.03269	0.928506	1.11844	1.049	0.999082	1.10337	1.08541	1.38351	5001	131.1	6	69	0.173367	Zm00001d038205_T001	131.1|131.1|131.1|26.1	6|6|6|1	69|69|69|10	0.173366834170854|0.140589569160998|0.163588390501319|0.0383747178329571	Zm00001d038205_T001|Zm00001d038205_T002|Zm00001d038205_T003|Zm00001d038199_T001	Zm00001d038205_P001 pep chromosome:B73_RefGen_v4:6:151484233:151503688:-1 gene:Zm00001d038205 transcript:Zm00001d038205_T001 gene_biotype:protein_coding transcript_biotype:protein_coding gene_symbol:barley mlo defense gene homolog8 description: barley mlo defense gene homolog8	barley mlo defense gene homolog8
0.965392	1.03724	1.01029	1.00599	0.981088	0.882365	0.913982	0.899528	0.955729	0.914308	0.93796	0.995961	0.972164	1.03188	0.896316	0.827262	0.847235	0.968589	0.942982	1.01024	0.86663	0.970484	1.00262	1.02689	0.774787	0.765303	0.740259	0.828351	0.866718	0.870296	#DIV/0!	#DIV/0!	#DIV/0!	#DIV/0!	#DIV/0!	#DIV/0!	#DIV/0!	#DIV/0!	#DIV/0!	#DIV/0!	#DIV/0!	#DIV/0!	#DIV/0!	#DIV/0!	#DIV/0!	#DIV/0!	#DIV/0!	#DIV/0!	#DIV/0!	#DIV/0!	1	1.07818	0.751111	1.10664	0.9547	0.935691	1.05686	0.996226	1.02	0.881589	1.16556	1.06855	0.932144	0.999301	1.07286	1.07836	1.04499	1.10071	0.997943	0.97083	0.902574	1.01838	0.955867	1.02576	0.818393	0.823563	0.902464	0.97442	0.946253	0.907532	0.963332	1.01739	1.01928	0.826939	0.935572	0.890913	1.02591	0.985238	0.959251	0.923491	0.976629	1.02337	0.994156	1.00584	0.85896	1.03808	0.889281	0.797253	1.07884	1.14968	1.05578	0.926837	1.10152	1.15811	1.0914	1.10118	1.04397	1.06075	0.935804	1.00753	0.970599	1.0294	0.969063	1.03094	0.826719	0.927613	0.896028	0.806059	0.98603	1.01967	1.02032	1.00653	0.994007	0.99436	1.0155	0.893806	0.940987	0.985802	0.962452	0.911924	1.00214	0.997861	0.979519	1.02048	0.93298	0.907845	0.951753	0.838829	0.939187	0.929964	0.924004	0.941317	0.92569	1.05147	0.857867	0.934493	0.916643	0.903927	0.847758	0.844431	0.881253	1.11875	1.03567	0.964333	0.940365	1.10109	0.906754	0.908755	1.01865	0.991452	0.967803	1.14281	0.991552	1.1198	1.05381	1.03899	0.977515	1.00453	0.933552	1.01453	5002	265.3	13	248	0.286184	Zm00001d007296_T001	265.3	13	248	0.286184	Zm00001d007296_T001	Zm00001d007296_P001 pep chromosome:B73_RefGen_v4:2:227084917:227088392:1 gene:Zm00001d007296 transcript:Zm00001d007296_T001 gene_biotype:protein_coding transcript_biotype:protein_coding description:Vacuolar protein sorting-associated protein 26A	Vacuolar protein sorting-associated protein 26A
#DIV/0!	#DIV/0!	#DIV/0!	#DIV/0!	#DIV/0!	#DIV/0!	#DIV/0!	#DIV/0!	#DIV/0!	#DIV/0!	1.05946	1.03525	0.936208	1.02854	1.021	0.997161	1.03446	1.09132	1.02815	1.02004	0.893665	1.06521	0.935695	0.999097	0.848522	0.944489	0.721208	0.935446	0.936161	0.932532	#DIV/0!	#DIV/0!	#DIV/0!	#DIV/0!	#DIV/0!	#DIV/0!	#DIV/0!	#DIV/0!	#DIV/0!	#DIV/0!	#DIV/0!	#DIV/0!	#DIV/0!	#DIV/0!	#DIV/0!	#DIV/0!	#DIV/0!	#DIV/0!	#DIV/0!	#DIV/0!	#DIV/0!	#DIV/0!	#DIV/0!	#DIV/0!	#DIV/0!	#DIV/0!	#DIV/0!	#DIV/0!	#DIV/0!	#DIV/0!	#DIV/0!	#DIV/0!	#DIV/0!	#DIV/0!	#DIV/0!	#DIV/0!	#DIV/0!	#DIV/0!	#DIV/0!	#DIV/0!	#DIV/0!	#DIV/0!	#DIV/0!	#DIV/0!	#DIV/0!	#DIV/0!	#DIV/0!	#DIV/0!	#DIV/0!	#DIV/0!	0.942936	0.970321	1.08674	0.959094	1.05078	0.919716	1.10695	1.04959	1.10503	1.08988	0.977204	1.0228	0.920658	1.07934	1.10844	1.32246	1.0374	1.07745	1.08995	1.28723	1.06796	1.17578	1.10086	1.14967	1.30553	0.985935	1.24784	1.2566	1.08987	1.1927	#DIV/0!	#DIV/0!	#DIV/0!	#DIV/0!	#DIV/0!	#DIV/0!	#DIV/0!	#DIV/0!	#DIV/0!	#DIV/0!	#DIV/0!	#DIV/0!	#DIV/0!	#DIV/0!	#DIV/0!	#DIV/0!	#DIV/0!	#DIV/0!	#DIV/0!	#DIV/0!	0.942422	1.05758	0.968546	1.03145	1.0777	1.01231	1.13197	1.15502	1.09174	1.18699	1.15854	1.26641	1.16499	1.16337	1.20624	1.21754	1.22728	0.949273	1.2873	1.05702	#DIV/0!	#DIV/0!	0.943894	1.05611	#DIV/0!	#DIV/0!	0.896895	0.81823	#DIV/0!	#DIV/0!	0.849621	1.06223	#DIV/0!	#DIV/0!	1.04628	1.15119	#DIV/0!	#DIV/0!	1.13935	0.942147	5003	191.65	9	31	0.176471	Zm00001d039871_T001	191.65	9	31	0.176471	Zm00001d039871_T001	Zm00001d039871_P001 pep chromosome:B73_RefGen_v4:3:17287896:17294429:-1 gene:Zm00001d039871 transcript:Zm00001d039871_T001 gene_biotype:protein_coding transcript_biotype:protein_coding description:Transcription elongation factor (TFIIS) family protein	Transcription elongation factor (TFIIS) family protein
0.886568	1.04526	1.00584	1.04565	1.01669	0.981482	0.957074	1.05133	1.01752	0.911128	0.831939	0.999869	1.00687	0.993263	0.696029	0.74204	0.742226	0.907082	0.905314	0.873734	0.807404	0.906764	1.00882	1.08442	0.687701	0.707053	0.667715	0.711966	0.711745	0.73994	1	0.990103	0.775671	0.72248	0.874775	0.811837	0.998342	0.793937	0.812468	0.652922	1	0.909894	0.750834	0.732063	0.814612	0.761091	0.930173	0.778191	0.783649	0.730267	1	0.759636	0.709206	0.709794	0.833596	0.826925	0.904425	0.835213	0.827872	0.738349	#DIV/0!	#DIV/0!	#DIV/0!	#DIV/0!	#DIV/0!	#DIV/0!	#DIV/0!	#DIV/0!	#DIV/0!	#DIV/0!	#DIV/0!	#DIV/0!	#DIV/0!	#DIV/0!	#DIV/0!	#DIV/0!	#DIV/0!	#DIV/0!	#DIV/0!	#DIV/0!	0.976143	1.03504	0.988813	0.717834	0.705777	0.694683	0.844711	0.843653	0.876303	0.89593	#DIV/0!	#DIV/0!	0.997174	1.00283	#DIV/0!	#DIV/0!	0.714484	0.721518	#DIV/0!	#DIV/0!	0.589582	0.656776	#DIV/0!	#DIV/0!	0.825696	0.815788	#DIV/0!	#DIV/0!	0.673166	0.630902	1.13659	0.863408	1.04042	0.959585	0.773591	0.729783	1.00843	0.952665	0.713225	0.687327	0.898755	0.844543	0.889362	0.804681	1.07345	1.06352	0.650223	0.548242	0.928616	0.807114	0.912382	1.08762	0.95564	1.04436	0.901328	0.815548	0.751218	1.03069	1.07944	1.05587	0.459572	0.83604	1.08543	1.13106	1.07442	0.873416	0.877164	0.946972	0.659129	0.8294	0.958441	1.04156	1.03844	0.961558	0.91015	1.06697	0.772453	0.696183	1.1138	1.34069	0.801132	0.813841	1.06737	0.937114	0.910446	0.923322	0.988937	0.952892	0.750171	0.789107	5004	368.7	17	193	0.150602	Zm00001d014726_T002	368.7|368.7|368.7|368.7|368.7|342.1|342.1|252.2|252.2|96.4	17|17|17|17|17|16|16|12|12|4	193|193|193|193|193|178|178|140|140|48	0.150602409638554|0.140449438202247|0.158898305084746|0.150602409638554|0.163755458515284|0.115606936416185|0.126050420168067|0.0879765395894428|0.0744416873449132|0.387931034482759	Zm00001d014726_T002|Zm00001d014726_T006|Zm00001d014726_T007|Zm00001d014726_T010|Zm00001d014726_T011|Zm00001d014726_T003|Zm00001d014726_T004|Zm00001d014726_T005|Zm00001d014726_T009|Zm00001d014726_T008	Zm00001d014726_P002 pep chromosome:B73_RefGen_v4:5:60843523:60848608:1 gene:Zm00001d014726 transcript:Zm00001d014726_T002 gene_biotype:protein_coding transcript_biotype:protein_coding description:Mitogen-activated protein kinase 17	Mitogen-activated protein kinase 17
1.03264	0.977647	0.995311	0.964977	1.02942	1.07159	0.97552	1.01175	0.949283	1.00275	0.989162	0.96695	1.00883	1.02422	1.03539	0.998613	1.00481	0.972388	0.940378	1.07905	1.12018	0.907124	0.945182	1.14769	1.00456	1.0579	1.07829	1.04721	0.939401	1.02152	1	0.867365	1.12252	1.04631	0.985414	1.08983	0.894003	1.12968	1.11752	1.00892	#DIV/0!	#DIV/0!	#DIV/0!	#DIV/0!	#DIV/0!	#DIV/0!	#DIV/0!	#DIV/0!	#DIV/0!	#DIV/0!	1	1.09313	0.936425	0.871517	0.887498	0.912872	1.02626	0.898998	0.953982	0.868239	1.04058	1.00141	1.02338	0.975204	1.05096	1.08493	1.07236	1.10216	1.12241	1.03604	#DIV/0!	#DIV/0!	#DIV/0!	#DIV/0!	#DIV/0!	#DIV/0!	#DIV/0!	#DIV/0!	#DIV/0!	#DIV/0!	0.964585	1.01898	1.01643	0.924568	0.885488	0.79498	0.970879	0.960563	1.02308	0.930262	0.92875	1.07125	0.920696	1.0793	1.16201	0.943005	1.57413	1.31551	1.04713	1.01795	1.28472	1.30783	1.11246	1.02352	1.07391	1.17899	0.979279	0.999789	1.26665	1.22964	1.0502	0.949804	0.95107	1.04893	1.04385	1.06796	1.12183	1.09569	1.01383	1.07429	1.17416	1.11792	1.07855	1.02055	1.16184	1.0627	1.07956	1.02293	1.22665	1.24815	1.05121	0.948785	1.05473	0.945265	0.972071	1.06944	1.07629	1.31662	0.972995	0.953219	1.16726	1.10058	0.908691	0.899662	1.2222	1.08189	0.905058	0.946571	1.26471	1.25255	0.955565	1.04443	1.00317	0.996833	0.999698	1.04023	0.930627	1.02574	1.02839	1.05899	1.05983	0.947528	1.03782	1.06948	1.02281	0.893467	1.05275	1.04336	0.933189	0.991933	5005	130.95	5	48	0.217532	Zm00001d028097_T001	130.95|130.95|83.5	5|5|3	48|48|38	0.217532467532468|0.221122112211221|0.203883495145631	Zm00001d028097_T001|Zm00001d028097_T002|Zm00001d028097_T003	Zm00001d028097_P001 pep chromosome:B73_RefGen_v4:1:22891760:22894405:1 gene:Zm00001d028097 transcript:Zm00001d028097_T001 gene_biotype:protein_coding transcript_biotype:protein_coding description:cyclin-related	cyclin-related
0.96092	1.16563	0.94913	0.899524	1.02479	1.21554	1.17413	1.27159	1.19215	1.1375	0.972329	0.963899	1.03956	0.996537	0.884872	0.885939	0.90624	0.938663	0.975669	0.967933	1.02839	1.01311	0.997339	0.989548	0.946839	0.889061	1.35395	0.980014	0.945305	0.930432	1	0.919952	0.87035	0.873872	1.00335	1.04207	0.955827	0.932133	1.12197	0.928603	1	0.913535	0.891283	0.875784	1.01683	0.993211	0.873072	0.966032	1.04799	0.949049	1	0.912145	0.96335	0.961175	1.09624	1.11772	1.02035	1.21208	1.15985	1.05753	1.07327	0.991308	0.956022	1.05267	1.01302	1.04211	1.18989	0.986611	1.00367	1.24034	0.759338	0.90741	1.01359	1.079	1.00293	1.01415	0.980121	1.00284	1.01505	1.04678	1.07092	0.928122	1.00095	0.984171	0.992766	0.972911	0.982928	0.925843	0.982804	0.955761	1.10705	0.892949	0.969765	1.03024	0.905918	0.925901	0.900735	0.853403	0.962132	1.01097	0.835865	0.871944	0.896153	0.946201	0.975323	0.952665	1.04826	0.908436	0.948526	0.915175	1.05934	0.940663	0.967188	1.03281	0.979393	0.980423	1.0326	1.12051	1.04234	1.08303	1.08153	1.01528	1.10822	1.06083	0.989202	1.22385	1.07451	1.06318	1.09458	1.07184	0.999629	1.00037	0.998424	1.00158	0.920205	0.970031	0.994198	1.04146	0.948793	1.02117	0.944345	0.998533	1.0078	0.993676	1.01779	1.02604	0.980517	0.990181	1.13837	1.0094	1.00034	0.999662	1.00828	0.991719	0.99216	1.00082	1.04254	1.07597	1.05274	0.942834	1.06061	1.0164	0.965648	0.959722	1.05569	1.01995	1.03385	1.05075	1.10385	1.05437	5006	2719.85	108	16465	0.0684039	Zm00001d003894_T004	2719.84999999999|2644.95|2542.55|2352.9|1828.25|1775.35|1463.9|1322.3|1322.3	108|105|100|92|72|69|59|53|53	16465|16217|15582|13155|10658|9548|8193|7618|7618	0.0684039087947883|0.0479302832244008|0.0793854033290653|0.065028901734104|0.0528109028960818|0.0825688073394495|0.059040590405904|0.0665280665280665|0.0662525879917184	Zm00001d003894_T004|Zm00001d003894_T005|Zm00001d003894_T008|Zm00001d003894_T007|Zm00001d003894_T010|Zm00001d003894_T009|Zm00001d003894_T001|Zm00001d003894_T002|Zm00001d003894_T003	Zm00001d003894_P004 pep chromosome:B73_RefGen_v4:2:65545285:65551814:1 gene:Zm00001d003894 transcript:Zm00001d003894_T004 gene_biotype:protein_coding transcript_biotype:protein_coding description:Double Clp-N motif-containing P-loop nucleoside triphosphate hydrolases superfamily protein	Double Clp-N motif-containing P-loop nucleoside triphosphate hydrolases superfamily protein
#DIV/0!	#DIV/0!	#DIV/0!	#DIV/0!	#DIV/0!	#DIV/0!	#DIV/0!	#DIV/0!	#DIV/0!	#DIV/0!	0.906346	1.00978	1.00456	0.985667	0.723833	0.746608	0.795597	0.851712	0.836857	0.788563	1.87902	1.36102	0.795914	0.843067	1.96905	1.91172	2.01721	3.69115	3.32338	1.73587	1	0.855338	0.666333	0.607007	0.852548	0.540024	0.808011	0.463485	0.330141	0.704808	1	0.900134	0.823227	0.779349	0.866513	0.764347	0.872321	0.829722	0.909488	0.946785	1	1.01181	0.700306	0.777259	0.828547	0.833348	0.906168	0.717237	0.847684	0.783215	0.913564	0.990645	1.02082	0.988536	0.721029	0.740798	0.791351	0.839386	0.895387	0.949394	0.194558	0.945315	1.03782	1.01687	0.845216	0.746075	0.754841	1.05246	0.98108	0.951966	1.69079	0.736996	0.572213	0.498508	0.535387	0.975893	0.566665	0.440731	0.803577	0.51234	1.42981	0.570191	1.18031	0.819692	0.570743	0.739516	0.664684	1.5217	0.619624	0.921907	2.04406	3.12171	0.671356	0.655745	1.30682	0.772221	1.46655	0.568079	1.38502	0.819485	1.49783	0.502171	1.0839	0.916098	0.48024	0.69845	0.915966	1.5628	0.935437	0.950196	2.32293	0.987829	1.15723	0.854195	1.08007	1.39111	0.727823	0.789105	1.3177	0.866154	1.43022	0.569776	1.13153	0.868472	0.560009	0.748401	0.813085	1.5509	0.908958	1.06317	2.03231	1.06838	0.928476	0.905927	2.0336	1.59262	1.47099	1.35636	2.59348	3.66052	1.38178	0.618219	1.14299	0.857014	0.598327	0.78831	0.865089	1.51704	0.60113	0.501504	1.82238	0.56824	0.859691	0.926033	0.741199	0.922038	0.586653	0.590479	1.62763	0.733832	5007	130.85	5	460	0.378378	Zm00001d029365_T001	130.85|130.85|60.4	5|5|3	460|460|280	0.378378378378378|0.287128712871287|0.101851851851852	Zm00001d029365_T001|Zm00001d029365_T002|Zm00001d029365_T003	Zm00001d029365_P001 pep chromosome:B73_RefGen_v4:1:67595337:67598034:1 gene:Zm00001d029365 transcript:Zm00001d029365_T001 gene_biotype:protein_coding transcript_biotype:protein_coding description:Non-specific lipid transfer protein-like 1	Non-specific lipid transfer protein-like 1
0.981546	1.08208	1.00749	0.9739	0.95499	0.950767	0.91813	0.950478	0.969731	0.976687	1.13231	0.978688	1.03617	0.985146	1.25155	1.19727	1.27219	1.12369	1.08957	1.10058	0.994368	1.1661	0.962711	0.871185	0.813093	1.11576	0.717516	1.10595	1.42431	1.10344	#DIV/0!	#DIV/0!	#DIV/0!	#DIV/0!	#DIV/0!	#DIV/0!	#DIV/0!	#DIV/0!	#DIV/0!	#DIV/0!	#DIV/0!	#DIV/0!	#DIV/0!	#DIV/0!	#DIV/0!	#DIV/0!	#DIV/0!	#DIV/0!	#DIV/0!	#DIV/0!	1	0.897284	1.3888	1.2535	1.13467	1.08933	0.925684	1.0352	1.139	1.28359	0.99748	0.954254	1.01227	1.03348	1.02428	1.0437	1.02025	1.12095	0.906469	0.897912	#DIV/0!	#DIV/0!	#DIV/0!	#DIV/0!	#DIV/0!	#DIV/0!	#DIV/0!	#DIV/0!	#DIV/0!	#DIV/0!	0.99341	0.955081	1.05151	1.26454	1.17611	1.26364	0.906396	1.01764	0.954482	0.993255	#DIV/0!	#DIV/0!	#DIV/0!	#DIV/0!	#DIV/0!	#DIV/0!	#DIV/0!	#DIV/0!	#DIV/0!	#DIV/0!	#DIV/0!	#DIV/0!	#DIV/0!	#DIV/0!	#DIV/0!	#DIV/0!	#DIV/0!	#DIV/0!	#DIV/0!	#DIV/0!	1.05284	0.947158	1.07816	0.921839	1.18953	1.10005	1.35003	1.27328	1.21687	1.08396	1.09179	1.07283	0.861145	0.987107	1.01961	1.14881	1.13646	1.24034	1.15948	1.13365	0.868705	1.1313	1.10566	0.894341	0.847659	0.772555	1.13293	0.851742	0.666471	0.704202	0.929746	1.05554	0.835504	0.830918	1.21107	0.904765	0.67598	0.649092	0.728752	0.951076	1.13019	0.869805	0.971789	1.02821	1.04444	1.06007	1.36655	1.42197	0.793476	0.878619	1.14869	1.0686	0.789463	0.746807	0.994907	1.04005	0.898488	0.857787	1.16004	1.2141	5008	145.7	7	42	0.0875462	Zm00001d052323_T001	145.7|114|35.2|18.35	7|5|2|1	42|40|5|4	0.0875462392108508|0.0956112852664577|0.0102301790281329|0.0176991150442478	Zm00001d052323_T001|Zm00001d052323_T003|Zm00001d028796_T001|Zm00001d035380_T001	Zm00001d052323_P001 pep chromosome:B73_RefGen_v4:4:187098714:187102249:1 gene:Zm00001d052323 transcript:Zm00001d052323_T001 gene_biotype:protein_coding transcript_biotype:protein_coding description:meristematic receptor-like kinase	meristematic receptor-like kinase
0.954087	0.992529	1.03222	1.01708	1.00409	0.94439	0.88107	0.925523	0.915337	0.904583	0.993719	0.958989	1.0102	1.03081	1.04045	1.01303	1.05663	0.985945	0.962025	0.997489	1.00219	0.961911	1.02036	1.01773	1.09588	1.10964	0.82231	0.995288	0.999237	1.06152	1	1.09363	1.10656	1.01976	1.00769	1.0271	0.996141	1.08863	1.04339	0.98996	1	1.06712	1.15237	1.05297	1.05687	0.989067	1.03113	1.11127	1.0313	1.03097	1	1.13522	1.08555	0.964232	0.928907	0.898406	0.922845	0.936337	0.954701	1.00493	1.04158	1.00468	0.982561	1.01276	1.08712	1.10527	1.08746	1.00334	1.03454	1.0244	0.619111	0.992688	1.01895	0.988366	1.10196	1.14497	1.19417	0.950502	1.1166	1.095	0.984114	0.989409	1.02648	1.11218	1.05065	1.14595	1.01066	0.984107	1.03543	1.10023	0.975972	1.02403	0.992764	1.00724	1.03216	1.07561	1.04071	1.14202	1.09561	1.01884	1.0333	0.94562	1.00787	0.969404	0.988785	0.971707	0.999527	1.08793	0.986591	1.03006	0.960584	1.03942	0.939276	1.06072	0.9568	0.985673	0.8427	0.927298	0.931207	0.968533	0.941615	0.930331	0.916989	0.909763	0.950292	0.949246	0.983377	0.976504	0.952286	0.896156	0.998993	1.00101	1.00453	0.995472	1.18673	1.12193	1.07906	1.15514	0.912214	0.943419	0.95607	1.01202	0.978821	0.999483	0.992201	0.972717	1.05211	1.0392	0.978751	1.03713	0.999415	1.00059	1.01686	0.98314	1.0454	0.957316	1.15869	1.20329	0.980962	0.872437	0.880267	0.923577	0.956071	1.00175	0.902232	0.958301	1.04794	1.03587	0.992527	0.998584	5009	253.5	10	467	0.0977337	Zm00001d049706_T009	253.5|253.5|253.5|230.4|164.1|52.45	10|10|10|9|6|2	467|467|467|449|329|176	0.0977337110481586|0.10192023633678|0.0987124463519313|0.189873417721519|0.0627376425855514|0.0207373271889401	Zm00001d049706_T009|Zm00001d049706_T034|Zm00001d049706_T043|Zm00001d049706_T014|Zm00001d049706_T031|Zm00001d049706_T008	Zm00001d049706_P009 pep chromosome:B73_RefGen_v4:4:40796400:40801636:-1 gene:Zm00001d049706 transcript:Zm00001d049706_T009 gene_biotype:protein_coding transcript_biotype:protein_coding description:KH domain-containing protein	KH domain-containing protein
0.971763	0.932999	1.03106	1.08111	0.98307	1.0019	1.01603	1.04157	0.937569	1.00842	1.00922	0.994613	1.02031	0.985079	1.006	1.0362	1.02206	1.02208	1.02593	1.00371	0.876174	0.953823	0.952386	1.09379	0.902003	0.851701	1.08271	0.882832	0.876778	0.888403	1	0.898555	1.00609	1.05279	0.969923	1.01825	0.979251	0.980597	1.00232	0.96714	1	0.928898	0.988736	1.07218	1.00793	0.99364	1.00584	1.02085	1.02495	1.04074	#DIV/0!	#DIV/0!	#DIV/0!	#DIV/0!	#DIV/0!	#DIV/0!	#DIV/0!	#DIV/0!	#DIV/0!	#DIV/0!	0.998589	0.990487	0.984558	1.02495	0.937877	0.929028	1.0251	1.22485	1.21914	1.03989	1.17522	0.991689	1.06101	0.947305	1.15279	1.08056	1.05278	1.04987	1.05759	1.07346	0.958471	1.04501	0.996518	1.01316	1.10785	1.01435	1.09203	1.07866	1.06752	1.07063	1.00863	0.991367	0.977048	1.02295	0.964223	0.985592	0.992383	0.935653	1.03223	1.06361	1.13376	1.12035	1.09239	1.09744	1.14504	1.06093	1.02137	1.03776	0.987886	1.01568	0.897066	1.10293	#DIV/0!	#DIV/0!	1.09497	1.23682	#DIV/0!	#DIV/0!	1.11004	1.16453	#DIV/0!	#DIV/0!	1.07909	1.29459	#DIV/0!	#DIV/0!	1.05268	1.06649	#DIV/0!	#DIV/0!	0.843004	1.157	0.916562	1.08344	1.06838	1.08811	0.916726	0.783763	1.05209	0.93024	0.962764	1.07134	1.00203	1.13802	1.08207	1.03408	1.06912	0.95396	1.00492	0.751397	1.01931	0.980686	0.990219	1.00978	0.926852	0.900407	0.96678	0.889965	0.997988	1.02713	0.9542	1.0467	1.06449	0.939782	1.04433	1.10921	1.01195	1.028	0.952664	1.00287	5010	130.75	5	66	0.328889	Zm00001d021484_T002	130.75|130.75|130.75|130.75|76.3|76.3	5|5|5|5|3|3	66|66|66|66|54|54	0.328888888888889|0.420454545454545|0.323144104803493|0.432748538011696|0.330434782608696|0.339285714285714	Zm00001d021484_T002|Zm00001d021485_T001|Zm00001d021485_T003|Zm00001d021485_T004|Zm00001d021485_T006|Zm00001d021485_T007	Zm00001d021484_P002 pep chromosome:B73_RefGen_v4:7:153509828:153516662:-1 gene:Zm00001d021484 transcript:Zm00001d021484_T002 gene_biotype:protein_coding transcript_biotype:protein_coding description:Vacuolar protein sorting-associated protein 24 homolog 1	Vacuolar protein sorting-associated protein 24 homolog 1
1.0786	0.993619	0.986417	1.02774	0.913633	0.963909	0.991451	0.938968	0.945892	0.855803	1.07218	0.972036	1.00691	1.02105	1.12395	1.09189	1.0673	1.11136	1.14607	1.17226	#DIV/0!	#DIV/0!	#DIV/0!	#DIV/0!	#DIV/0!	#DIV/0!	#DIV/0!	#DIV/0!	#DIV/0!	#DIV/0!	#DIV/0!	#DIV/0!	#DIV/0!	#DIV/0!	#DIV/0!	#DIV/0!	#DIV/0!	#DIV/0!	#DIV/0!	#DIV/0!	#DIV/0!	#DIV/0!	#DIV/0!	#DIV/0!	#DIV/0!	#DIV/0!	#DIV/0!	#DIV/0!	#DIV/0!	#DIV/0!	#DIV/0!	#DIV/0!	#DIV/0!	#DIV/0!	#DIV/0!	#DIV/0!	#DIV/0!	#DIV/0!	#DIV/0!	#DIV/0!	1.008	1.04666	1.00388	0.949457	0.924797	0.914501	0.918665	1.15559	1.1045	1.01032	#DIV/0!	#DIV/0!	#DIV/0!	#DIV/0!	#DIV/0!	#DIV/0!	#DIV/0!	#DIV/0!	#DIV/0!	#DIV/0!	0.972501	0.976497	1.051	1.29553	1.19881	1.25494	1.15198	1.21849	1.12416	1.18486	#DIV/0!	#DIV/0!	#DIV/0!	#DIV/0!	#DIV/0!	#DIV/0!	#DIV/0!	#DIV/0!	#DIV/0!	#DIV/0!	#DIV/0!	#DIV/0!	#DIV/0!	#DIV/0!	#DIV/0!	#DIV/0!	#DIV/0!	#DIV/0!	#DIV/0!	#DIV/0!	#DIV/0!	#DIV/0!	#DIV/0!	#DIV/0!	#DIV/0!	#DIV/0!	#DIV/0!	#DIV/0!	#DIV/0!	#DIV/0!	#DIV/0!	#DIV/0!	#DIV/0!	#DIV/0!	#DIV/0!	#DIV/0!	#DIV/0!	#DIV/0!	#DIV/0!	#DIV/0!	#DIV/0!	#DIV/0!	#DIV/0!	#DIV/0!	#DIV/0!	#DIV/0!	#DIV/0!	#DIV/0!	#DIV/0!	#DIV/0!	#DIV/0!	#DIV/0!	#DIV/0!	#DIV/0!	#DIV/0!	#DIV/0!	#DIV/0!	#DIV/0!	#DIV/0!	#DIV/0!	#DIV/0!	#DIV/0!	#DIV/0!	#DIV/0!	#DIV/0!	#DIV/0!	#DIV/0!	#DIV/0!	#DIV/0!	#DIV/0!	#DIV/0!	#DIV/0!	#DIV/0!	#DIV/0!	#DIV/0!	#DIV/0!	#DIV/0!	#DIV/0!	#DIV/0!	#DIV/0!	5011	158.1	6	48	0.22049	Zm00001d027435_T001	158.1	6	48	0.22049	Zm00001d027435_T001	Zm00001d027435_P001 pep chromosome:B73_RefGen_v4:1:5202748:5208577:1 gene:Zm00001d027435 transcript:Zm00001d027435_T001 gene_biotype:protein_coding transcript_biotype:protein_coding gene_symbol:Homeobox-transcription factor 30 description: Homeobox-transcription factor 30	Homeobox-transcription factor 30
0.742535	1.29796	1.12043	0.844786	0.994293	1.13891	0.880476	1.1044	1.08928	0.907985	0.98325	0.983809	1.04668	0.969515	0.994391	1.03455	0.972681	1.02197	1.0585	0.931913	1.06539	0.993128	1.02266	0.984217	0.996804	1.03282	1.20975	1.12817	0.964639	1.12395	#DIV/0!	#DIV/0!	#DIV/0!	#DIV/0!	#DIV/0!	#DIV/0!	#DIV/0!	#DIV/0!	#DIV/0!	#DIV/0!	#DIV/0!	#DIV/0!	#DIV/0!	#DIV/0!	#DIV/0!	#DIV/0!	#DIV/0!	#DIV/0!	#DIV/0!	#DIV/0!	#DIV/0!	#DIV/0!	#DIV/0!	#DIV/0!	#DIV/0!	#DIV/0!	#DIV/0!	#DIV/0!	#DIV/0!	#DIV/0!	1.0085	0.977811	0.98618	1.03601	1.10167	0.967135	0.968224	1.15584	1.12973	0.996151	4.23499	0.927973	1.1236	0.948429	1.07289	0.990696	0.91144	1.11027	0.897395	0.984646	#DIV/0!	#DIV/0!	#DIV/0!	#DIV/0!	#DIV/0!	#DIV/0!	#DIV/0!	#DIV/0!	#DIV/0!	#DIV/0!	#DIV/0!	#DIV/0!	#DIV/0!	#DIV/0!	#DIV/0!	#DIV/0!	#DIV/0!	#DIV/0!	#DIV/0!	#DIV/0!	#DIV/0!	#DIV/0!	#DIV/0!	#DIV/0!	#DIV/0!	#DIV/0!	#DIV/0!	#DIV/0!	#DIV/0!	#DIV/0!	1.02682	0.973183	#DIV/0!	#DIV/0!	1.05862	1.09584	#DIV/0!	#DIV/0!	1.0461	1.10063	#DIV/0!	#DIV/0!	1.05134	1.05724	#DIV/0!	#DIV/0!	0.969395	0.94276	#DIV/0!	#DIV/0!	#DIV/0!	#DIV/0!	#DIV/0!	#DIV/0!	#DIV/0!	#DIV/0!	#DIV/0!	#DIV/0!	#DIV/0!	#DIV/0!	#DIV/0!	#DIV/0!	#DIV/0!	#DIV/0!	#DIV/0!	#DIV/0!	#DIV/0!	#DIV/0!	#DIV/0!	#DIV/0!	#DIV/0!	#DIV/0!	#DIV/0!	#DIV/0!	#DIV/0!	#DIV/0!	#DIV/0!	#DIV/0!	#DIV/0!	#DIV/0!	#DIV/0!	#DIV/0!	#DIV/0!	#DIV/0!	#DIV/0!	#DIV/0!	#DIV/0!	#DIV/0!	#DIV/0!	#DIV/0!	5012	130.7	7	16	0.0835735	Zm00001d005350_T001	130.7|130.7|130.7|130.7|79.65|38.7|38.7|38.7|26.1	7|7|7|7|4|2|2|2|1	16|16|16|16|12|9|9|9|8	0.0835734870317003|0.0818438381937912|0.0749354005167958|0.0984162895927602|0.0779014308426074|0.0200190657769304|0.0190217391304348|0.0236486486486487|0.0221169036334913	Zm00001d005350_T001|Zm00001d005350_T002|Zm00001d005350_T005|Zm00001d005350_T006|Zm00001d005350_T011|Zm00001d019856_T004|Zm00001d019856_T005|Zm00001d019856_T009|Zm00001d019856_T003	Zm00001d005350_P001 pep chromosome:B73_RefGen_v4:2:170606178:170612205:1 gene:Zm00001d005350 transcript:Zm00001d005350_T001 gene_biotype:protein_coding transcript_biotype:protein_coding description:ENTH/VHS family protein	ENTH/VHS family protein
0.872735	0.96653	1.10247	1.07955	0.978719	0.95683	0.901722	0.957493	0.877948	1.15256	1.0074	1.02383	0.98098	0.995192	1.06686	1.12973	1.05854	1.08989	1.03129	1.05302	0.998942	1.05106	0.982991	0.965945	0.824633	0.911891	1.04214	0.884259	0.965001	0.86707	#DIV/0!	#DIV/0!	#DIV/0!	#DIV/0!	#DIV/0!	#DIV/0!	#DIV/0!	#DIV/0!	#DIV/0!	#DIV/0!	#DIV/0!	#DIV/0!	#DIV/0!	#DIV/0!	#DIV/0!	#DIV/0!	#DIV/0!	#DIV/0!	#DIV/0!	#DIV/0!	1	0.875791	0.869145	0.867869	0.985725	0.905323	0.942064	0.871994	0.896266	0.876991	#DIV/0!	#DIV/0!	#DIV/0!	#DIV/0!	#DIV/0!	#DIV/0!	#DIV/0!	#DIV/0!	#DIV/0!	#DIV/0!	#DIV/0!	#DIV/0!	#DIV/0!	#DIV/0!	#DIV/0!	#DIV/0!	#DIV/0!	#DIV/0!	#DIV/0!	#DIV/0!	0.936134	1.05712	1.00674	1.03827	1.06629	1.12579	1.09381	1.12257	1.08374	1.07776	#DIV/0!	#DIV/0!	#DIV/0!	#DIV/0!	#DIV/0!	#DIV/0!	#DIV/0!	#DIV/0!	#DIV/0!	#DIV/0!	#DIV/0!	#DIV/0!	#DIV/0!	#DIV/0!	#DIV/0!	#DIV/0!	#DIV/0!	#DIV/0!	#DIV/0!	#DIV/0!	#DIV/0!	#DIV/0!	#DIV/0!	#DIV/0!	#DIV/0!	#DIV/0!	#DIV/0!	#DIV/0!	#DIV/0!	#DIV/0!	#DIV/0!	#DIV/0!	#DIV/0!	#DIV/0!	#DIV/0!	#DIV/0!	#DIV/0!	#DIV/0!	#DIV/0!	#DIV/0!	#DIV/0!	#DIV/0!	#DIV/0!	#DIV/0!	#DIV/0!	#DIV/0!	#DIV/0!	#DIV/0!	#DIV/0!	#DIV/0!	#DIV/0!	#DIV/0!	#DIV/0!	#DIV/0!	#DIV/0!	#DIV/0!	#DIV/0!	#DIV/0!	#DIV/0!	#DIV/0!	#DIV/0!	#DIV/0!	#DIV/0!	#DIV/0!	#DIV/0!	#DIV/0!	#DIV/0!	#DIV/0!	#DIV/0!	#DIV/0!	#DIV/0!	#DIV/0!	#DIV/0!	#DIV/0!	#DIV/0!	#DIV/0!	#DIV/0!	#DIV/0!	#DIV/0!	#DIV/0!	5013	130.7	7	17	0.0873894	Zm00001d028177_T004	130.7|113.6|113.6|113.6|101.5|101.5|84.4|67.4|67.4|64.3|21.6|21.6|21.6	7|6|6|6|5|5|4|4|4|3|1|1|1	17|16|16|16|8|8|7|13|13|4|2|2|2	0.0873893805309734|0.0843672456575683|0.0859671302149179|0.086845466155811|0.0816326530612245|0.102389078498293|0.0787781350482315|0.0778210116731517|0.0585651537335286|0.115625|0.0111627906976745|0.0155038759689923|0.0122699386503068	Zm00001d028177_T004|Zm00001d028177_T012|Zm00001d028177_T013|Zm00001d028177_T018|Zm00001d028177_T005|Zm00001d028177_T007|Zm00001d028177_T006|Zm00001d028177_T014|Zm00001d028177_T026|Zm00001d028177_T016|Zm00001d020157_T001|Zm00001d020157_T002|Zm00001d020157_T003	Zm00001d028177_P004 pep chromosome:B73_RefGen_v4:1:25545508:25566327:-1 gene:Zm00001d028177 transcript:Zm00001d028177_T004 gene_biotype:protein_coding transcript_biotype:protein_coding description:Ubiquitin carboxyl-terminal hydrolase 26	Ubiquitin carboxyl-terminal hydrolase 26
1.04569	1.02078	0.941583	0.9736	1.01835	1.02957	0.902935	1.00094	0.987152	0.857424	1.09736	0.964422	0.989959	1.04562	1.17049	1.20138	1.11173	1.0783	1.06534	1.08841	1.19607	0.960349	1.02714	1.01251	1.3418	1.29095	1.47424	1.25485	1.32598	1.21586	#DIV/0!	#DIV/0!	#DIV/0!	#DIV/0!	#DIV/0!	#DIV/0!	#DIV/0!	#DIV/0!	#DIV/0!	#DIV/0!	1	1.07049	1.12859	1.04429	1.09508	0.998597	0.989951	1.21004	1.09053	1.12053	#DIV/0!	#DIV/0!	#DIV/0!	#DIV/0!	#DIV/0!	#DIV/0!	#DIV/0!	#DIV/0!	#DIV/0!	#DIV/0!	1.10727	1.00405	0.968485	1.02747	1.17632	1.18363	1.13807	1.14163	1.07717	1.06125	#DIV/0!	#DIV/0!	#DIV/0!	#DIV/0!	#DIV/0!	#DIV/0!	#DIV/0!	#DIV/0!	#DIV/0!	#DIV/0!	1.00976	0.973906	1.01633	1.38507	1.22933	1.30306	1.09072	1.1152	1.09321	1.25811	#DIV/0!	#DIV/0!	#DIV/0!	#DIV/0!	#DIV/0!	#DIV/0!	#DIV/0!	#DIV/0!	#DIV/0!	#DIV/0!	#DIV/0!	#DIV/0!	#DIV/0!	#DIV/0!	#DIV/0!	#DIV/0!	#DIV/0!	#DIV/0!	#DIV/0!	#DIV/0!	#DIV/0!	#DIV/0!	0.946643	1.05336	#DIV/0!	#DIV/0!	1.29527	1.236	#DIV/0!	#DIV/0!	1.33315	1.2523	#DIV/0!	#DIV/0!	1.02846	1.02248	#DIV/0!	#DIV/0!	1.13951	1.17086	#DIV/0!	#DIV/0!	#DIV/0!	#DIV/0!	#DIV/0!	#DIV/0!	#DIV/0!	#DIV/0!	#DIV/0!	#DIV/0!	#DIV/0!	#DIV/0!	#DIV/0!	#DIV/0!	#DIV/0!	#DIV/0!	#DIV/0!	#DIV/0!	#DIV/0!	#DIV/0!	#DIV/0!	#DIV/0!	#DIV/0!	#DIV/0!	#DIV/0!	#DIV/0!	#DIV/0!	#DIV/0!	#DIV/0!	#DIV/0!	#DIV/0!	#DIV/0!	#DIV/0!	#DIV/0!	#DIV/0!	#DIV/0!	#DIV/0!	#DIV/0!	#DIV/0!	#DIV/0!	5014	130.7	7	18	0.145581	Zm00001d024625_T002	130.7|113.6|90.5	7|6|5	18|17|15	0.145580589254766|0.127272727272727|0.111320754716981	Zm00001d024625_T002|Zm00001d024625_T003|Zm00001d024625_T001	Zm00001d024625_P002 pep chromosome:B73_RefGen_v4:10:80856442:80879275:1 gene:Zm00001d024625 transcript:Zm00001d024625_T002 gene_biotype:protein_coding transcript_biotype:protein_coding description:Protein MICRORCHIDIA 1	Protein MICRORCHIDIA 1
1.0036	1.04018	0.947839	0.911963	1.09641	1.06639	0.938642	0.876408	0.890877	0.978108	1.18415	0.980459	1.02686	0.992685	1.22632	1.11993	1.0461	1.26376	1.27227	1.24424	0.907585	1.17541	0.945752	0.878836	0.840123	0.867049	1.07792	0.933862	0.860581	0.945815	1	0.961804	1.41329	1.14131	1.20611	1.13296	1.07453	1.15662	1.04833	1.48899	#DIV/0!	#DIV/0!	#DIV/0!	#DIV/0!	#DIV/0!	#DIV/0!	#DIV/0!	#DIV/0!	#DIV/0!	#DIV/0!	#DIV/0!	#DIV/0!	#DIV/0!	#DIV/0!	#DIV/0!	#DIV/0!	#DIV/0!	#DIV/0!	#DIV/0!	#DIV/0!	0.932381	1.04119	0.981409	0.977397	1.09849	1.11037	1.05203	0.91381	0.897208	0.829349	#DIV/0!	#DIV/0!	#DIV/0!	#DIV/0!	#DIV/0!	#DIV/0!	#DIV/0!	#DIV/0!	#DIV/0!	#DIV/0!	0.828202	1.08425	1.08755	1.02053	0.961787	0.973682	1.09993	1.11669	0.939167	0.948122	0.983229	1.01677	0.984248	1.01575	1.12183	1.08277	1.06435	1.02924	1.1275	1.0252	0.977412	0.964578	1.05717	1.14558	1.08094	1.07663	1.0681	1.1252	0.946456	1.0968	0.952031	1.04797	0.961475	1.03852	1.20129	1.14878	1.00308	1.00051	1.28663	1.3213	1.10168	1.32702	1.19731	1.22422	1.25115	1.12488	1.2369	1.2366	1.08145	1.05096	0.958795	1.0412	1.01085	0.989151	1.14239	1.07938	1.03318	1.01705	1.09171	1.07474	1.06035	1.05461	1.01364	1.08581	1.04406	1.04894	1.05706	1.04435	0.965377	0.982097	0.973818	1.02618	0.971449	1.02855	0.979236	0.925133	0.904532	0.948855	0.93409	1.01677	0.855029	0.962698	0.992911	1.04756	0.978325	0.949315	0.991001	1.00447	0.874623	1.02804	5015	214.25	10	285	0.268212	Zm00001d023677_T001	214.25	10	285	0.268212	Zm00001d023677_T001	Zm00001d023677_P001 pep chromosome:B73_RefGen_v4:10:15030181:15032801:1 gene:Zm00001d023677 transcript:Zm00001d023677_T001 gene_biotype:protein_coding transcript_biotype:protein_coding gene_symbol:sugars will eventually be exported transporter13a description: sugars will eventually be exported transporter13a	sugars will eventually be exported transporter13a
1.07914	0.978821	1.01348	1.02413	0.904427	0.898482	0.971235	0.902745	0.95436	0.918938	0.587789	0.98884	1.05732	0.953842	0.105035	0.0996595	0.109202	0.506589	0.543328	0.491302	0.633668	0.997305	1.00672	0.995971	0.190537	0.176845	0.176909	0.613522	0.59935	0.615722	1	0.935266	0.174453	0.183608	0.63422	0.594244	0.977302	0.599157	0.612719	0.224823	1	0.930839	0.126574	0.124071	0.588881	0.566622	0.932995	0.552481	0.572175	0.156732	#DIV/0!	#DIV/0!	#DIV/0!	#DIV/0!	#DIV/0!	#DIV/0!	#DIV/0!	#DIV/0!	#DIV/0!	#DIV/0!	0.653427	1.00721	0.995117	0.99767	0.196898	0.193413	0.198376	0.598845	0.643915	0.892989	0.483024	0.987484	0.987218	1.0253	0.167989	0.176863	0.195011	0.939457	0.840744	0.735263	0.973861	0.97189	1.05425	0.120978	0.144951	0.0993751	0.400912	0.501396	0.483069	0.495363	0.962325	1.03768	0.991049	1.00895	0.220128	0.208932	0.129395	0.144766	0.232413	0.221063	0.152655	0.156459	0.584691	0.602547	0.532558	0.548855	0.235494	0.223796	0.13957	0.15547	0.98261	1.01739	1.00374	0.996262	0.163657	0.173189	0.160492	0.172842	1.05975	1.0372	1.02757	1.07299	0.960132	1.01128	0.881024	1.03839	0.592458	0.56974	0.619826	0.570177	0.984714	1.01529	0.996953	1.00305	0.362295	0.376125	0.317863	0.317315	0.984731	0.959684	0.909471	0.980146	0.950558	0.976432	0.906485	0.927481	0.643894	0.684627	0.596232	0.65594	1.03894	0.961061	0.996903	1.0031	0.258701	0.266062	0.197711	0.205273	0.952648	0.967977	0.926708	1.05845	0.956357	0.920755	0.996123	0.992058	0.615473	0.619148	0.578528	0.616182	5016	130.6	6	165	0.433962	Zm00001d008497_T002_B73_only	130.6|130.6	6|6	165|165	0.433962264150943|0.55421686746988	Zm00001d008497_T002_B73_only|Zm00001d008497_T003_B73_only	Zm00001d008497_T002 B73 only peptides, Zm00001d008497_P002 pep chromosome:B73_RefGen_v4:8:10439190:10447983:-1 gene:Zm00001d008497 transcript:Zm00001d008497_T002 gene_biotype:protein_coding transcript_biotype:protein_coding gene_symbol:chloroplast protein synthesis5 description:Leucine--tRNA ligase chloroplastic/mitochondrial	Leucine--tRNA ligase chloroplastic/mitochondrial
1.02226	0.959092	0.967225	0.907854	1.14357	0.994788	1.08485	0.940313	0.953721	1.02546	1.00385	0.94165	1.01812	1.04023	1.08204	0.956005	1.02183	1.06413	1.01083	1.00397	#DIV/0!	#DIV/0!	#DIV/0!	#DIV/0!	#DIV/0!	#DIV/0!	#DIV/0!	#DIV/0!	#DIV/0!	#DIV/0!	#DIV/0!	#DIV/0!	#DIV/0!	#DIV/0!	#DIV/0!	#DIV/0!	#DIV/0!	#DIV/0!	#DIV/0!	#DIV/0!	1	1.09192	0.788263	0.987761	0.905222	0.9555	0.921678	0.93005	1.05159	0.86333	1	1.20838	0.791569	0.995028	0.831999	0.878542	1.10336	0.956115	0.815661	0.898346	1.03247	1.0312	0.943399	1.0254	0.964343	0.981286	1.03427	1.0587	1.24037	0.933292	#DIV/0!	#DIV/0!	#DIV/0!	#DIV/0!	#DIV/0!	#DIV/0!	#DIV/0!	#DIV/0!	#DIV/0!	#DIV/0!	0.979438	1.02726	0.993301	0.907616	0.911703	0.983288	0.981334	0.994297	1.05229	1.0113	#DIV/0!	#DIV/0!	#DIV/0!	#DIV/0!	#DIV/0!	#DIV/0!	#DIV/0!	#DIV/0!	#DIV/0!	#DIV/0!	#DIV/0!	#DIV/0!	#DIV/0!	#DIV/0!	#DIV/0!	#DIV/0!	#DIV/0!	#DIV/0!	#DIV/0!	#DIV/0!	#DIV/0!	#DIV/0!	#DIV/0!	#DIV/0!	#DIV/0!	#DIV/0!	#DIV/0!	#DIV/0!	#DIV/0!	#DIV/0!	#DIV/0!	#DIV/0!	#DIV/0!	#DIV/0!	#DIV/0!	#DIV/0!	#DIV/0!	#DIV/0!	#DIV/0!	#DIV/0!	#DIV/0!	#DIV/0!	#DIV/0!	#DIV/0!	#DIV/0!	#DIV/0!	#DIV/0!	#DIV/0!	#DIV/0!	#DIV/0!	#DIV/0!	#DIV/0!	#DIV/0!	#DIV/0!	#DIV/0!	#DIV/0!	#DIV/0!	#DIV/0!	#DIV/0!	#DIV/0!	1.03562	0.964376	#DIV/0!	#DIV/0!	0.983582	0.943509	#DIV/0!	#DIV/0!	0.996386	1.06435	#DIV/0!	#DIV/0!	0.965248	1.00592	#DIV/0!	#DIV/0!	0.958719	1.0299	#DIV/0!	#DIV/0!	5017	261.75	14	138	0.17971	Zm00001d022179_T001	261.75|261.75|244.65|208.85	14|14|13|11	138|138|125|126	0.179710144927536|0.182890855457227|0.213114754098361|0.193916349809886	Zm00001d022179_T001|Zm00001d022179_T003|Zm00001d022179_T002|Zm00001d022179_T004	Zm00001d022179_P001 pep chromosome:B73_RefGen_v4:7:171984109:171989937:1 gene:Zm00001d022179 transcript:Zm00001d022179_T001 gene_biotype:protein_coding transcript_biotype:protein_coding gene_symbol:SnRK2 serine threonine protein kinase2 description:Serine/threonine-protein kinase SRK2C	Serine/threonine-protein kinase SRK2C
1.062	0.967244	1.01324	1.01407	0.943444	1.01936	0.983792	1.02593	0.972625	0.956046	0.874318	1.03283	0.951786	1.01539	0.88942	0.879413	0.892283	0.930024	0.941909	0.965557	0.921076	0.991957	1.00836	0.999684	0.95932	0.968749	0.759093	0.940784	0.919355	0.894147	#DIV/0!	#DIV/0!	#DIV/0!	#DIV/0!	#DIV/0!	#DIV/0!	#DIV/0!	#DIV/0!	#DIV/0!	#DIV/0!	1	0.832148	0.889953	0.763648	0.897973	1.01439	0.909937	0.875205	0.838711	0.891467	1	1.0144	0.941819	0.878631	0.933154	0.918859	1.00658	0.945297	0.893185	0.902113	0.936474	1.00114	0.958434	1.04043	0.963128	0.974715	0.926957	0.947343	0.913882	0.951093	0	0.988098	1.03524	0.976658	0.952134	0.920277	0.906799	1.04345	0.983636	0.961888	0.98158	1.01988	0.998544	0.893275	1.02369	0.939581	0.95744	0.916071	0.958484	0.955638	0.991601	1.0084	0.947423	1.05258	1.10088	1.12666	1.04132	1.01855	1.06993	1.06178	1.02694	1.07353	1.06544	1.12701	1.06879	1.04882	1.0694	1.12754	1.02363	1.00867	1.03614	0.963857	0.992416	1.00758	0.959453	0.92806	1.03094	1.21088	0.92609	0.901659	1.04584	1.08697	0.931301	0.917355	1.09622	1.03566	0.857403	0.95304	1.07624	1.09794	1.02531	0.974688	0.978818	1.02118	0.838694	0.954049	0.957706	0.912521	0.954221	0.918329	0.934382	0.975976	1.01268	1.01431	0.936107	1.00451	0.869155	0.91694	0.888764	0.878112	#DIV/0!	#DIV/0!	1.00892	0.991077	#DIV/0!	#DIV/0!	0.919915	0.950729	#DIV/0!	#DIV/0!	0.974732	1.02568	#DIV/0!	#DIV/0!	0.980797	0.927067	#DIV/0!	#DIV/0!	0.941503	0.897367	5018	130.6	6	117	0.286822	Zm00001d011773_T001	130.6|130.6|130.6|91.9|91.9|91.9|23.85|23.85|23.85|21.85|21.85	6|6|6|4|4|4|1|1|1|1|1	117|117|117|100|100|100|27|27|27|19|19	0.286821705426357|0.245033112582781|0.24025974025974|0.16|0.192982456140351|0.22|0.0614035087719298|0.0915032679738562|0.0583333333333333|0.0714285714285714|0.0571428571428572	Zm00001d011773_T001|Zm00001d011773_T002|Zm00001d011773_T003|Zm00001d047869_T002|Zm00001d047869_T008|Zm00001d047869_T010|Zm00001d047869_T001|Zm00001d047869_T006|Zm00001d047869_T012|Zm00001d026386_T001|Zm00001d031104_T012	Zm00001d011773_P001 pep chromosome:B73_RefGen_v4:8:161292877:161297255:1 gene:Zm00001d011773 transcript:Zm00001d011773_T001 gene_biotype:protein_coding transcript_biotype:protein_coding description:2-methoxy-6-polyprenyl-14-benzoquinol methylase mitochondrial	2-methoxy-6-polyprenyl-14-benzoquinol methylase mitochondrial
1.06935	0.898259	1.0334	0.940343	1.05865	1.10694	0.971375	1.04141	1.02127	1.0435	0.877401	0.979258	1.01269	1.00806	0.825978	0.815481	0.802284	0.886432	0.901101	0.913693	0.999264	0.972565	1.01104	1.0164	1.05395	1.03806	0.859421	1.05725	1.07052	1.03375	1	0.94895	0.983817	0.994124	0.943682	0.972208	0.984359	0.996712	0.945137	1.00867	1	0.971635	0.956149	0.954378	0.969965	0.948943	0.972944	0.959848	0.950698	0.948639	1	0.940265	0.926323	0.996302	0.920095	0.95077	0.881125	0.887052	0.955463	0.942262	#DIV/0!	#DIV/0!	#DIV/0!	#DIV/0!	#DIV/0!	#DIV/0!	#DIV/0!	#DIV/0!	#DIV/0!	#DIV/0!	14.7069	1.12529	0.957293	0.917419	0.91529	0.988628	0.877259	0.920328	0.938497	0.961927	0.975939	1.0199	1.00416	0.799935	0.790899	0.770505	0.902348	0.895675	0.869427	0.863101	1.11754	0.882458	0.985838	1.01416	1.01556	1.06647	0.848929	0.898371	0.867661	0.941693	0.962298	1.06594	0.841347	0.973831	1.01035	1.00741	1.02557	0.818946	0.886127	0.90904	0.94205	1.05795	0.98379	1.01621	0.849203	0.688148	0.956763	0.934367	0.924396	0.959734	1.02645	1.03531	0.892543	0.961617	1.00211	1.00694	0.965856	0.927313	0.978858	0.987307	0.943809	1.05619	0.986444	1.01356	1.04671	1.05086	0.855912	0.74454	1.31874	1.22766	0.988904	0.983311	1.2125	1.26181	0.916803	1.01538	1.24279	1.06315	0.93929	0.87864	0.993075	1.00692	0.961097	1.0389	0.839324	0.789738	0.935247	0.986873	1.03598	0.983643	0.971812	1.05507	0.949242	1.00674	1.02174	1.03686	0.882845	0.99517	0.943639	1.03582	5019	130.55	7	48	0.304545	Zm00001d027941_T001	130.55|70.25|60.3	7|4|3	48|21|27	0.304545454545455|0.309352517985611|0.188976377952756	Zm00001d027941_T001|Zm00001d027941_T003|Zm00001d027941_T002	Zm00001d027941_P001 pep chromosome:B73_RefGen_v4:1:18019104:18021737:1 gene:Zm00001d027941 transcript:Zm00001d027941_T001 gene_biotype:protein_coding transcript_biotype:protein_coding description:NAD(P)-binding Rossmann-fold superfamily protein	NAD(P)-binding Rossmann-fold superfamily protein
1.01023	1.15148	0.997844	0.955636	0.884809	1.3376	1.1835	1.36439	1.21707	1.08431	0.758339	0.996696	0.998895	1.00441	0.469705	0.524526	0.522219	0.73045	0.775552	0.658848	0.701451	0.90362	1.04231	1.05407	0.471269	0.473089	0.480483	0.639632	0.628203	0.624263	1	1.05098	0.166573	0.301012	0.555433	0.605618	0.944664	0.587204	0.697713	0.186516	1	1.0586	0.528717	0.605197	0.790785	0.83745	0.95984	0.795676	0.818816	0.583379	1	1.27861	0.575092	0.647555	0.77905	0.791157	0.949569	0.799801	0.919291	0.646193	0.842943	1.00942	1.03244	0.958141	0.541084	0.506699	0.587708	0.713715	0.907535	1.11823	#DIV/0!	#DIV/0!	#DIV/0!	#DIV/0!	#DIV/0!	#DIV/0!	#DIV/0!	#DIV/0!	#DIV/0!	#DIV/0!	#DIV/0!	#DIV/0!	#DIV/0!	#DIV/0!	#DIV/0!	#DIV/0!	#DIV/0!	#DIV/0!	#DIV/0!	#DIV/0!	1.10492	0.895076	#DIV/0!	#DIV/0!	0.272509	0.294248	#DIV/0!	#DIV/0!	0.302213	0.316166	#DIV/0!	#DIV/0!	0.732122	0.716335	#DIV/0!	#DIV/0!	0.344656	0.2873	#DIV/0!	#DIV/0!	#DIV/0!	#DIV/0!	#DIV/0!	#DIV/0!	#DIV/0!	#DIV/0!	#DIV/0!	#DIV/0!	#DIV/0!	#DIV/0!	#DIV/0!	#DIV/0!	#DIV/0!	#DIV/0!	#DIV/0!	#DIV/0!	#DIV/0!	#DIV/0!	#DIV/0!	#DIV/0!	#DIV/0!	#DIV/0!	#DIV/0!	#DIV/0!	#DIV/0!	#DIV/0!	#DIV/0!	#DIV/0!	#DIV/0!	#DIV/0!	#DIV/0!	#DIV/0!	#DIV/0!	#DIV/0!	#DIV/0!	#DIV/0!	#DIV/0!	#DIV/0!	#DIV/0!	#DIV/0!	#DIV/0!	#DIV/0!	#DIV/0!	#DIV/0!	#DIV/0!	#DIV/0!	#DIV/0!	#DIV/0!	#DIV/0!	#DIV/0!	#DIV/0!	#DIV/0!	#DIV/0!	#DIV/0!	#DIV/0!	#DIV/0!	#DIV/0!	#DIV/0!	#DIV/0!	#DIV/0!	5020	130.5	5	50	0.313305	Zm00001d015198_T001	130.5	5	50	0.313305	Zm00001d015198_T001	Zm00001d015198_P001 pep chromosome:B73_RefGen_v4:5:78935507:78936436:1 gene:Zm00001d015198 transcript:Zm00001d015198_T001 gene_biotype:protein_coding transcript_biotype:protein_coding description:S-adenosyl-L-methionine-dependent methyltransferases superfamily protein	S-adenosyl-L-methionine-dependent methyltransferases superfamily protein
0.982028	1.05887	0.978242	0.994666	0.986189	0.881712	0.949318	0.94041	0.997016	1.03322	0.968134	1.00111	0.996511	1.00238	0.834303	0.814669	0.829702	1.08265	1.08952	1.10574	0.984746	1.01718	0.983815	0.999002	0.914673	0.898933	1.1069	1.02311	1.02003	1.02078	1	0.850779	0.959611	0.920682	1.0263	1.02938	0.997612	1.04411	1.0038	1.02233	1	0.900482	0.936319	0.930627	0.970571	0.981941	1.08525	0.977069	0.950047	0.987625	1	0.589612	0.805922	0.801799	0.944674	0.902121	0.973889	0.855898	0.882604	0.86959	0.952227	0.98907	1.00738	1.00355	0.918478	0.910893	0.898017	0.986416	0.979252	0.9579	0.885126	1.01357	1.02892	0.957512	0.917189	0.909104	0.89632	1.03304	0.959529	1.00193	0.988902	0.995568	1.01553	0.865887	0.914694	0.882887	0.975546	0.98765	1.00199	0.965711	0.988076	1.01192	0.989794	1.01021	0.881687	0.865185	0.954898	0.964588	0.921363	0.887269	0.929683	0.955718	1.00139	1.01568	0.962212	1.06065	0.849895	0.923459	0.916738	0.907006	0.969927	1.03007	1.00429	0.995711	0.93729	0.935166	0.879192	0.831049	0.919554	0.93051	0.912768	0.991499	0.96772	1.00682	1.03076	0.952934	0.989248	0.981117	0.88615	0.958907	0.946133	1.05387	0.996212	1.00379	0.99725	0.991042	0.94387	0.925329	1.04086	1.03318	0.942412	1.01257	1.04093	1.0321	0.989015	0.977596	0.990516	0.987484	0.925023	0.920703	0.962334	1.03767	0.979045	1.02096	0.968135	0.993779	0.949844	0.877651	1.06872	1.14729	0.938888	1.06281	1.04544	1.05355	1.03907	1.01834	1.07094	1.07017	0.988324	1.03178	5021	1949.55	69	10830	0.0739247	Zm00001d002006_T001	1949.55|1949.55|1913.2|1887.85|1846.05|1583.65|1072.55	69|69|68|67|65|56|37	10830|10830|10459|9990|9971|8359|6564	0.0739247311827957|0.0771276595744681|0.0770252324037185|0.0492021276595744|0.0799418604651163|0.0240549828178694|0.0373333333333333	Zm00001d002006_T001|Zm00001d002006_T006|Zm00001d002006_T011|Zm00001d002006_T013|Zm00001d002006_T010|Zm00001d002006_T012|Zm00001d002006_T016	Zm00001d002006_P001 pep chromosome:B73_RefGen_v4:2:4277523:4284453:-1 gene:Zm00001d002006 transcript:Zm00001d002006_T001 gene_biotype:protein_coding transcript_biotype:protein_coding gene_symbol:plasma-membrane H+ATPase2 description:H(+)-ATPase 5	H(+)-ATPase 5
1.0182	1.12232	1.01892	0.911952	0.928607	1.07998	1.22975	1.30492	1.17658	1.14308	0.963439	0.973159	1.04766	0.979178	0.829495	0.850056	0.82501	0.957479	1.02308	0.930687	1.06549	1.23326	0.945684	0.821053	1.27381	1.23338	1.16705	1.19969	1.17237	1.20759	1	0.941462	0.843745	0.929241	0.908744	0.938041	0.984613	0.956527	0.983287	0.851827	1	1.03048	0.923643	0.9203	1.05183	1.03944	1.02297	1.02933	1.01291	0.9553	#DIV/0!	#DIV/0!	#DIV/0!	#DIV/0!	#DIV/0!	#DIV/0!	#DIV/0!	#DIV/0!	#DIV/0!	#DIV/0!	1.03876	1.0147	1.00122	0.984075	0.88591	0.889025	0.860748	0.953136	0.98144	0.989123	1.02601	1.05525	0.936362	1.00839	0.958885	1.02845	0.994963	1.02489	1.05052	1.03408	1.07543	0.959287	0.965288	0.911571	0.949505	0.975438	0.977113	1.03292	1.03897	0.984786	0.926793	1.07321	0.9912	1.0088	0.958806	0.974352	0.996225	0.966121	1.00411	0.978425	0.981604	0.980113	1.14033	1.15905	1.04388	0.964213	0.997584	1.02882	0.995724	1.02419	1.05552	0.944476	1.01436	0.985638	0.943232	0.923489	0.966981	0.970526	1.08676	1.11549	1.14302	1.12974	1.07454	1.10042	1.09986	1.17437	1.0405	1.06722	1.13968	1.08623	1.09412	0.905878	0.999148	1.00085	0.899755	0.940583	0.917007	0.938066	0.988954	0.972726	1.02319	0.930836	1.00068	0.977061	0.992218	0.98855	0.992332	0.985069	1.06064	1.07384	1.08024	0.919763	0.976947	1.02305	0.945543	0.90855	0.953415	0.90892	1.16049	1.10997	0.957503	1.28277	1.09344	1.15202	1.22128	1.14779	1.07754	1.06751	0.943089	1.14455	5022	375.5	15	566	0.126844	Zm00001d013027_T002	375.5|304.8	15|13	566|455	0.126843657817109|0.0898203592814372	Zm00001d013027_T002|Zm00001d013027_T001	Zm00001d013027_P002 pep chromosome:B73_RefGen_v4:5:3457051:3461537:1 gene:Zm00001d013027 transcript:Zm00001d013027_T002 gene_biotype:protein_coding transcript_biotype:protein_coding description:Probable protein phosphatase 2C 55	Probable protein phosphatase 2C 55
0.940736	1.09553	0.977736	1.06695	0.919046	0.908881	0.938894	0.939235	1.07413	1.03887	0.921497	0.989995	0.990637	1.01937	0.736306	0.785754	0.841649	0.979867	1.00765	0.961639	0.910495	1.04515	0.980062	0.974784	0.778612	0.805331	0.647116	0.879958	0.905277	0.969303	1	0.889403	0.956284	0.732056	0.897897	1.02242	0.930541	0.965128	1.00926	0.876529	1	0.914441	0.815046	0.739291	0.945646	0.98951	1.0118	0.905185	0.936324	0.790039	1	0.933619	0.865575	0.839944	0.946753	0.975466	0.89479	0.865471	0.913754	0.921404	0.818619	1.02477	1.05401	0.921213	0.765226	0.764839	0.737323	0.791943	0.847788	0.885629	0.523147	1.03996	0.972583	0.987452	0.791652	0.77033	0.806117	0.98765	1.04344	0.983207	1.02251	0.986384	0.991103	0.80186	0.787799	0.800368	0.891274	0.888895	0.896112	0.864375	1.03297	0.967026	1.03777	0.962228	0.813043	0.819911	0.838675	0.841506	0.89729	0.89389	0.90953	0.847599	0.912144	0.902897	0.922298	0.91126	0.804799	0.861129	0.87571	0.881534	1.06607	0.933927	1.02663	0.97337	0.883026	0.849679	0.785236	0.770887	0.853067	0.815065	0.822644	0.803834	0.963449	0.983207	0.862639	0.853405	0.868595	0.861678	0.762973	0.800408	1.01686	0.983136	1.02835	0.971652	0.867288	0.818174	0.830606	0.758887	0.904613	0.905726	0.839593	0.868962	0.954044	0.950358	0.941284	0.949451	0.883025	0.871583	0.884896	0.85193	1.03409	0.965911	1.0249	0.9751	0.82389	0.830584	0.865763	0.845552	0.908805	0.884577	0.896416	0.908262	0.962118	0.975125	1.03174	0.985651	0.877636	0.865117	0.861034	0.877588	5023	130.45	7	292	0.539683	Zm00001d030618_T001	130.45	7	292	0.539683	Zm00001d030618_T001	Zm00001d030618_P001 pep chromosome:B73_RefGen_v4:1:148822878:148823223:-1 gene:Zm00001d030618 transcript:Zm00001d030618_T001 gene_biotype:protein_coding transcript_biotype:protein_coding description:Cytochrome c oxidase subunit 5C	Cytochrome c oxidase subunit 5C
1.09911	0.994657	1.09254	0.899943	0.913754	1.01761	0.907305	0.865364	0.920849	0.999087	1.07249	0.999856	0.991628	1.00852	1.00021	1.04917	1.16803	1.09149	1.17274	1.11909	#DIV/0!	#DIV/0!	#DIV/0!	#DIV/0!	#DIV/0!	#DIV/0!	#DIV/0!	#DIV/0!	#DIV/0!	#DIV/0!	1	1.28328	1.14665	1.1348	1.3182	1.18148	1.29049	1.29249	1.25785	1.22993	1	1.17945	1.02354	0.945324	1.2705	1.10437	1.18349	1.14084	1.07677	1.08435	1	1.13642	1.17581	1.01858	1.34858	1.22345	1.15057	1.22967	1.12777	1.28056	0.932084	0.951952	0.969688	1.07836	0.945764	0.985567	1.1503	0.88475	0.970016	1.1251	0.349829	0.910644	1.03275	1.0566	0.718813	0.750315	0.766922	0.967471	0.944983	0.89452	1.10947	0.908101	0.982425	1.28645	1.26835	1.39354	0.98653	1.11543	1.15511	1.11212	1.01217	0.987828	1.01626	0.983738	1.11586	1.09201	1.36271	1.43594	0.856725	0.929758	0.830642	0.792353	0.910997	0.924138	0.858498	0.852144	1.07306	1.0047	1.39422	1.19481	1.0419	0.9581	0.998073	1.00193	1.30312	1.37081	1.2597	1.38342	1.14965	1.06006	1.06038	1.08697	1.15405	1.07347	1.14684	1.1738	1.21927	1.13186	1.24703	1.23515	1.05027	0.949734	1.02128	0.978721	1.12345	1.12894	1.24992	1.2939	0.704039	0.761522	0.749561	0.838631	0.886872	0.822073	0.926223	0.868928	0.880037	1.00476	1.11381	1.17667	1.03222	0.967775	1.00366	0.996335	1.23132	1.19019	1.27767	1.4672	1.06285	1.13131	1.19992	1.23149	1.12367	1.07912	1.12069	1.12396	1.23251	1.21142	1.31214	1.21845	5024	130.35	6	112	0.16152	Zm00001d014918_T001	130.35	6	112	0.16152	Zm00001d014918_T001	Zm00001d014918_P001 pep chromosome:B73_RefGen_v4:5:68352282:68353706:1 gene:Zm00001d014918 transcript:Zm00001d014918_T001 gene_biotype:protein_coding transcript_biotype:protein_coding description:GDSL esterase/lipase EXL3	GDSL esterase/lipase EXL3
0.976748	1.03621	0.921925	1.11562	0.9495	1.72782	1.70526	1.91226	1.6931	1.71056	0.860302	1.06539	0.978647	0.955963	0.866643	0.951441	0.944712	0.98395	0.983694	0.806859	0.911059	0.952157	1.05043	0.997417	0.923718	0.879258	0.821249	0.903386	0.849462	0.837144	#DIV/0!	#DIV/0!	#DIV/0!	#DIV/0!	#DIV/0!	#DIV/0!	#DIV/0!	#DIV/0!	#DIV/0!	#DIV/0!	1	2.7278	0.86376	0.847473	0.947295	0.930648	1.65704	1.66361	1.02762	0.935983	1	1.252	0.963623	0.87124	1.04139	1.00486	1.10442	1.02977	0.926226	0.996991	1.00376	1.06018	0.876594	1.06322	1.01644	0.979408	0.986743	1.09309	1.02801	1.02422	#DIV/0!	#DIV/0!	#DIV/0!	#DIV/0!	#DIV/0!	#DIV/0!	#DIV/0!	#DIV/0!	#DIV/0!	#DIV/0!	0.955117	1.00347	1.04141	1.07371	0.973316	1.0861	1.01274	1.04589	1.02151	0.974835	#DIV/0!	#DIV/0!	#DIV/0!	#DIV/0!	#DIV/0!	#DIV/0!	#DIV/0!	#DIV/0!	#DIV/0!	#DIV/0!	#DIV/0!	#DIV/0!	#DIV/0!	#DIV/0!	#DIV/0!	#DIV/0!	#DIV/0!	#DIV/0!	#DIV/0!	#DIV/0!	#DIV/0!	#DIV/0!	#DIV/0!	#DIV/0!	#DIV/0!	#DIV/0!	#DIV/0!	#DIV/0!	#DIV/0!	#DIV/0!	#DIV/0!	#DIV/0!	#DIV/0!	#DIV/0!	#DIV/0!	#DIV/0!	#DIV/0!	#DIV/0!	#DIV/0!	#DIV/0!	#DIV/0!	#DIV/0!	#DIV/0!	#DIV/0!	#DIV/0!	#DIV/0!	#DIV/0!	#DIV/0!	#DIV/0!	#DIV/0!	#DIV/0!	#DIV/0!	#DIV/0!	#DIV/0!	#DIV/0!	#DIV/0!	#DIV/0!	#DIV/0!	#DIV/0!	#DIV/0!	0.840357	1.15964	#DIV/0!	#DIV/0!	1.11377	1.13557	#DIV/0!	#DIV/0!	1.08604	1.32457	#DIV/0!	#DIV/0!	1.12421	1.11279	#DIV/0!	#DIV/0!	1.18367	1.14991	#DIV/0!	#DIV/0!	5025	406.3	18	115	0.167558	Zm00001d052271_T001	406.3|378.95|378.95|256.2|196.9|71.05	18|17|17|12|9|3	115|114|114|54|43|18	0.167557932263815|0.134078212290503|0.127886323268206|0.19672131147541|0.179738562091503|0.0441640378548895	Zm00001d052271_T001|Zm00001d052271_T002|Zm00001d052271_T003|Zm00001d052271_T004|Zm00001d052271_T005|Zm00001d037904_T001	Zm00001d052271_P001 pep chromosome:B73_RefGen_v4:4:185511457:185520217:1 gene:Zm00001d052271 transcript:Zm00001d052271_T001 gene_biotype:protein_coding transcript_biotype:protein_coding description:Protease Do-like 9	Protease Do-like 9
#DIV/0!	#DIV/0!	#DIV/0!	#DIV/0!	#DIV/0!	#DIV/0!	#DIV/0!	#DIV/0!	#DIV/0!	#DIV/0!	1.88085	1.02236	0.930703	1.04693	3.4848	2.87592	3.22822	1.87989	1.86059	1.98792	0.954781	1.04411	0.989042	0.96685	0.938045	1.16343	0.832686	1.06387	1.06713	1.28024	1	1.06592	2.09809	1.48615	1.3627	1.46902	1.08577	1.48177	1.24796	1.83607	1	0.905	5.3648	3.51938	2.29213	2.8091	1.03906	2.69465	2.66374	4.24869	1	0.88178	12.9167	7.74568	6.41584	8.99709	1.03607	7.17667	6.18126	12.3496	1.98984	1.02616	0.942569	1.03127	2.97259	2.74305	2.48418	1.83234	1.61247	1.23444	0	0.995298	1.07049	0.934216	1.11381	0.95369	0.970958	1.05724	0.929303	1.05951	0.951025	1.01616	1.03281	3.91508	4.39899	3.68678	2.23546	2.70296	2.76931	2.51524	1.08094	0.919063	0.997926	1.00207	1.57104	1.63283	2.01697	2.07909	0.963972	1.08278	1.06685	0.947076	0.889996	1.01443	1.12582	0.983757	1.6112	1.2896	1.47987	1.42934	#DIV/0!	#DIV/0!	0.912954	1.08705	#DIV/0!	#DIV/0!	1.40932	1.24013	#DIV/0!	#DIV/0!	1.05499	1.06933	#DIV/0!	#DIV/0!	1.06484	1.02536	#DIV/0!	#DIV/0!	1.17244	1.07449	#DIV/0!	#DIV/0!	1.04071	0.959289	#DIV/0!	#DIV/0!	2.25391	2.48031	#DIV/0!	#DIV/0!	0.995122	1.06464	#DIV/0!	#DIV/0!	0.869311	0.983126	#DIV/0!	#DIV/0!	1.68329	1.71853	0.939183	1.06082	#DIV/0!	#DIV/0!	1.98538	2.10661	#DIV/0!	#DIV/0!	1.00807	1.06325	#DIV/0!	#DIV/0!	0.941786	0.905938	#DIV/0!	#DIV/0!	1.46207	1.6215	#DIV/0!	#DIV/0!	5026	130.15	4	118	1	Zm00001d019312_T002m_Mo17_only	130.15|130.15|54.7	4|4|2	118|118|47	1|1|1	Zm00001d019312_T002m_Mo17_only|Zm00001d019312_T003m_Mo17_only|Zm00001d019312_T001m_Mo17_only	Mo17 SNP peptides, Zm00001d019312_P002 pep chromosome:B73_RefGen_v4:7:27241852:27243532:-1 gene:Zm00001d019312 transcript:Zm00001d019312_T002 gene_biotype:protein_coding transcript_biotype:protein_coding gene_symbol:beta glucosidase aggregating factor1 description: beta glucosidase aggregating factor1	beta glucosidase aggregating factor1
#DIV/0!	#DIV/0!	#DIV/0!	#DIV/0!	#DIV/0!	#DIV/0!	#DIV/0!	#DIV/0!	#DIV/0!	#DIV/0!	5.03617	1.00485	0.95878	1.03637	7.8759	9.33172	8.3042	7.62398	9.69317	4.33419	2.43012	1.04386	0.982707	0.973429	3.31896	2.98498	6.85653	2.87124	2.36985	1.69376	#DIV/0!	#DIV/0!	#DIV/0!	#DIV/0!	#DIV/0!	#DIV/0!	#DIV/0!	#DIV/0!	#DIV/0!	#DIV/0!	#DIV/0!	#DIV/0!	#DIV/0!	#DIV/0!	#DIV/0!	#DIV/0!	#DIV/0!	#DIV/0!	#DIV/0!	#DIV/0!	1	8.81736	8.81395	6.50579	5.17137	5.43468	5.18609	11.9376	3.99485	8.85048	3.17366	1.05532	0.970232	0.974447	6.2184	5.68617	5.35617	3.39058	3.33672	1.83185	#DIV/0!	#DIV/0!	#DIV/0!	#DIV/0!	#DIV/0!	#DIV/0!	#DIV/0!	#DIV/0!	#DIV/0!	#DIV/0!	0.939626	1.01132	1.04905	6.38923	6.30411	6.08788	2.62733	3.1409	3.27557	2.89933	#DIV/0!	#DIV/0!	#DIV/0!	#DIV/0!	#DIV/0!	#DIV/0!	#DIV/0!	#DIV/0!	#DIV/0!	#DIV/0!	#DIV/0!	#DIV/0!	#DIV/0!	#DIV/0!	#DIV/0!	#DIV/0!	#DIV/0!	#DIV/0!	#DIV/0!	#DIV/0!	#DIV/0!	#DIV/0!	#DIV/0!	#DIV/0!	#DIV/0!	#DIV/0!	#DIV/0!	#DIV/0!	#DIV/0!	#DIV/0!	#DIV/0!	#DIV/0!	#DIV/0!	#DIV/0!	#DIV/0!	#DIV/0!	#DIV/0!	#DIV/0!	#DIV/0!	#DIV/0!	#DIV/0!	#DIV/0!	#DIV/0!	#DIV/0!	#DIV/0!	#DIV/0!	#DIV/0!	#DIV/0!	#DIV/0!	#DIV/0!	#DIV/0!	#DIV/0!	#DIV/0!	#DIV/0!	#DIV/0!	#DIV/0!	#DIV/0!	#DIV/0!	#DIV/0!	#DIV/0!	#DIV/0!	#DIV/0!	#DIV/0!	#DIV/0!	#DIV/0!	#DIV/0!	#DIV/0!	#DIV/0!	#DIV/0!	#DIV/0!	#DIV/0!	#DIV/0!	#DIV/0!	#DIV/0!	#DIV/0!	#DIV/0!	#DIV/0!	#DIV/0!	#DIV/0!	#DIV/0!	5027	146.9	4	204	0.690476	Zm00001d011104_T001m_Mo17_only	146.9	4	204	0.690476	Zm00001d011104_T001m_Mo17_only	Mo17 SNP peptides, Zm00001d011104_P001 pep chromosome:B73_RefGen_v4:8:139082575:139085139:-1 gene:Zm00001d011104 transcript:Zm00001d011104_T001 gene_biotype:protein_coding transcript_biotype:protein_coding description:Photosynthetic NDH subunit of lumenal location 5 chloroplastic	Photosynthetic NDH subunit of lumenal location 5 chloroplastic
1.04909	0.881253	0.942228	1.04919	1.07824	1.08425	0.917386	0.954211	0.993422	1.02437	1.02903	1.01943	0.987185	0.993389	0.936867	0.969131	0.989043	0.981659	0.958567	0.966477	1.05028	0.962569	1.00943	1.028	0.934438	0.919407	1.09088	0.989231	1.04439	0.983662	1	1.08657	0.96099	1.10806	1.00327	0.992895	1.07966	1.10014	1.08432	1.03935	1	1.25315	0.962743	1.0893	0.95752	0.961422	0.969306	1.06687	1.09187	1.05049	#DIV/0!	#DIV/0!	#DIV/0!	#DIV/0!	#DIV/0!	#DIV/0!	#DIV/0!	#DIV/0!	#DIV/0!	#DIV/0!	1.03311	1.06993	0.961227	0.968845	1.03055	0.982394	1.02414	0.962239	0.945048	0.995821	0.983706	1.00582	0.993893	1.00028	1.02269	0.997254	0.977346	1.00788	1.03174	1.0201	0.99483	0.98888	1.01629	0.975421	0.935617	0.96619	0.964736	0.965921	0.968505	0.919431	0.989244	1.01076	0.988417	1.01158	0.979007	0.982895	0.933016	0.918443	1.01677	1.00874	0.910513	0.896725	1.01584	0.998156	0.929272	0.932048	1.00658	1.05636	0.980831	0.982183	0.982248	1.01775	0.994523	1.00548	1.06021	0.998957	1.03321	1.02367	0.897998	0.968913	0.923761	0.971465	0.925957	0.92884	0.974883	0.946079	0.997187	0.979629	0.973589	0.989239	0.983933	1.01607	#DIV/0!	#DIV/0!	0.908907	0.923703	#DIV/0!	#DIV/0!	0.928086	0.939407	#DIV/0!	#DIV/0!	0.942997	0.919444	#DIV/0!	#DIV/0!	0.983314	0.95693	#DIV/0!	#DIV/0!	0.974523	1.02548	0.965602	1.0344	0.911751	0.892736	0.906746	0.901047	1.06267	1.02815	0.904767	0.985039	1.01396	0.989313	0.985836	0.893486	1.01261	0.983395	0.927861	0.926054	5028	504.6	21	588	0.134663	Zm00001d002103_T003	504.6|490.25|467.65|364.6|318.55|230	21|20|19|16|13|10	588|585|550|383|283|359	0.134663341645885|0.162162162162162|0.121348314606742|0.156976744186046|0.0631970260223048|0.229787234042553	Zm00001d002103_T003|Zm00001d002103_T007|Zm00001d002103_T002|Zm00001d002103_T006|Zm00001d002103_T004|Zm00001d002103_T005	Zm00001d002103_P003 pep chromosome:B73_RefGen_v4:2:5981831:5989275:-1 gene:Zm00001d002103 transcript:Zm00001d002103_T003 gene_biotype:protein_coding transcript_biotype:protein_coding description:3-oxoacyl-[acyl-carrier-protein] synthase III chloroplastic	3-oxoacyl-[acyl-carrier-protein] synthase III chloroplastic
#DIV/0!	#DIV/0!	#DIV/0!	#DIV/0!	#DIV/0!	#DIV/0!	#DIV/0!	#DIV/0!	#DIV/0!	#DIV/0!	1.04045	1.05577	0.988267	0.955962	1.11413	1.14269	1.15934	1.02443	0.991666	1.07784	0.990821	0.956671	1.02913	1.0142	0.995165	0.954392	0.90155	1.02889	1.05627	0.985061	1	1.06318	1.26249	1.15327	1.11989	1.03378	1.03177	0.962578	0.942434	1.16974	1	0.926676	0.987665	1.07733	0.84171	0.83664	0.912686	0.956001	0.92918	0.947776	1	1.04381	0.918302	0.94181	0.912338	0.865002	0.962786	0.941629	0.92455	0.996224	0.970295	1.02243	1.03031	0.947258	0.999438	1.01345	0.992603	1.01363	0.978907	0.957278	0	1.06979	0.957866	0.972345	1.03278	1.07302	1.03886	0.873117	1.05185	0.980332	1.04417	1.07326	0.882563	1.01273	1.08155	1.15054	1.05214	1.07699	0.993668	1.01667	1.02593	0.97407	#DIV/0!	#DIV/0!	1.00097	0.946988	#DIV/0!	#DIV/0!	0.969937	1.03524	#DIV/0!	#DIV/0!	0.874903	0.900919	#DIV/0!	#DIV/0!	0.957702	0.921813	#DIV/0!	#DIV/0!	#DIV/0!	#DIV/0!	1.03211	0.967885	#DIV/0!	#DIV/0!	1.34305	0.844948	#DIV/0!	#DIV/0!	0.786215	1.1067	#DIV/0!	#DIV/0!	1.03444	1.07767	#DIV/0!	#DIV/0!	1.20768	1.00346	#DIV/0!	#DIV/0!	#DIV/0!	#DIV/0!	#DIV/0!	#DIV/0!	#DIV/0!	#DIV/0!	#DIV/0!	#DIV/0!	#DIV/0!	#DIV/0!	#DIV/0!	#DIV/0!	#DIV/0!	#DIV/0!	#DIV/0!	#DIV/0!	#DIV/0!	#DIV/0!	1.05305	0.946946	#DIV/0!	#DIV/0!	1.12258	1.0821	#DIV/0!	#DIV/0!	0.965783	0.962551	#DIV/0!	#DIV/0!	0.94733	0.997015	#DIV/0!	#DIV/0!	1.07559	1.08009	#DIV/0!	#DIV/0!	5029	129.95	7	32	0.128399	Zm00001d005573_T008	129.95|129.95|129.95|98.75|98.75|98.75|97.6|83.15|78|51.95|51.95|50.8|46.8	7|7|7|5|5|5|6|4|5|2|2|3|3	32|32|32|30|30|30|22|13|21|11|11|3|19	0.128398791540785|0.123906705539359|0.137096774193548|0.0969162995594713|0.0988023952095808|0.0988023952095808|0.141630901287554|0.0888888888888889|0.123515439429929|0.125475285171103|0.0591397849462365|0.092436974789916|0.0550918196994992	Zm00001d005573_T008|Zm00001d005573_T014|Zm00001d005573_T022|Zm00001d005573_T004|Zm00001d005573_T006|Zm00001d005573_T013|Zm00001d005573_T001|Zm00001d005573_T025|Zm00001d005573_T003|Zm00001d005573_T005|Zm00001d005573_T010|Zm00001d005573_T020|Zm00001d005573_T002	Zm00001d005573_P008 pep chromosome:B73_RefGen_v4:2:178919601:178933372:-1 gene:Zm00001d005573 transcript:Zm00001d005573_T008 gene_biotype:protein_coding transcript_biotype:protein_coding description:Mediator of RNA polymerase II transcription subunit 25	Mediator of RNA polymerase II transcription subunit 25
1.04847	1.04107	0.926724	0.995391	0.988347	0.923901	0.936619	0.871178	0.91371	0.976632	0.962936	0.99995	0.998624	1.00143	0.968267	0.967167	0.909988	1.00689	0.997684	0.849516	0.946881	1.01268	0.995783	0.991534	0.888203	0.93587	1.00005	0.94207	0.886696	0.922694	#DIV/0!	#DIV/0!	#DIV/0!	#DIV/0!	#DIV/0!	#DIV/0!	#DIV/0!	#DIV/0!	#DIV/0!	#DIV/0!	1	1.08408	0.955294	0.93983	0.964918	1.04128	0.95838	0.971395	0.890513	0.900646	#DIV/0!	#DIV/0!	#DIV/0!	#DIV/0!	#DIV/0!	#DIV/0!	#DIV/0!	#DIV/0!	#DIV/0!	#DIV/0!	#DIV/0!	#DIV/0!	#DIV/0!	#DIV/0!	#DIV/0!	#DIV/0!	#DIV/0!	#DIV/0!	#DIV/0!	#DIV/0!	#DIV/0!	#DIV/0!	#DIV/0!	#DIV/0!	#DIV/0!	#DIV/0!	#DIV/0!	#DIV/0!	#DIV/0!	#DIV/0!	#DIV/0!	#DIV/0!	#DIV/0!	#DIV/0!	#DIV/0!	#DIV/0!	#DIV/0!	#DIV/0!	#DIV/0!	#DIV/0!	1.07425	0.925746	1.01138	0.988616	0.938135	0.948758	0.963154	1.03771	1.10852	1.01366	1.02673	1.02764	1.01214	0.956532	0.937349	0.864094	1.0299	0.999779	0.971044	0.92591	#DIV/0!	#DIV/0!	0.955147	1.04485	#DIV/0!	#DIV/0!	0.984104	0.983522	#DIV/0!	#DIV/0!	1.06563	1.00781	#DIV/0!	#DIV/0!	0.920294	0.955176	#DIV/0!	#DIV/0!	0.977488	1.02635	#DIV/0!	#DIV/0!	#DIV/0!	#DIV/0!	#DIV/0!	#DIV/0!	#DIV/0!	#DIV/0!	#DIV/0!	#DIV/0!	#DIV/0!	#DIV/0!	#DIV/0!	#DIV/0!	#DIV/0!	#DIV/0!	#DIV/0!	#DIV/0!	#DIV/0!	#DIV/0!	#DIV/0!	#DIV/0!	0.994183	1.00582	#DIV/0!	#DIV/0!	0.94069	1.13361	#DIV/0!	#DIV/0!	0.991771	1.02417	#DIV/0!	#DIV/0!	0.887736	1.12666	#DIV/0!	#DIV/0!	0.988501	1.0025	5030	129.95	7	23	0.120427	Zm00001d003284_T001	129.95|129.95|86.25	7|7|5	23|23|7	0.120426829268293|0.144424131627057|0.13314447592068	Zm00001d003284_T001|Zm00001d003284_T002|Zm00001d003284_T003	Zm00001d003284_P001 pep chromosome:B73_RefGen_v4:2:38748934:38756211:-1 gene:Zm00001d003284 transcript:Zm00001d003284_T001 gene_biotype:protein_coding transcript_biotype:protein_coding gene_symbol:MYB-related-transcription factor 93 description:SWI/SNF complex subunit SWI3A	SWI/SNF complex subunit SWI3A
1.05555	0.992178	0.968679	0.976658	1.00693	0.891723	0.924547	0.985841	0.927246	0.898145	1.1544	1.02575	1.00837	0.965884	1.44572	1.36796	1.41073	1.17051	1.06577	1.22489	1.03085	1.05839	0.970982	0.97063	1.07945	1.0896	1.37314	0.983623	1.01866	0.974868	1	1.01573	1.23233	1.11904	0.97454	1.10946	0.953959	0.935925	0.862227	1.12019	#DIV/0!	#DIV/0!	#DIV/0!	#DIV/0!	#DIV/0!	#DIV/0!	#DIV/0!	#DIV/0!	#DIV/0!	#DIV/0!	1	1.02739	1.05879	0.97534	1.07182	1.10542	1.04344	1.06547	1.06646	1.24286	1.11913	0.977253	0.971019	1.05173	1.15583	1.19267	1.25631	1.27657	1.29353	1.075	0	0.988779	1.05343	0.957792	1.13609	1.15872	1.02285	0.973937	0.968089	0.993842	0.985223	0.999416	1.01536	0.762729	0.756179	0.673808	0.788417	0.863046	0.893002	0.883017	0.972996	1.027	0.999237	1.00076	1.02446	0.997832	1.00464	0.946704	0.938922	0.967868	1.03198	1.06425	0.993672	0.999267	1.04881	1.11042	0.987919	0.95427	0.992213	1.00692	0.979443	1.02056	0.994407	1.00559	1.07553	1.00218	0.884557	0.868596	0.977288	1.00819	0.728392	0.751282	0.912499	0.972937	0.865785	0.847037	0.986192	0.986732	0.752247	0.781692	0.991578	1.00842	0.92124	1.07876	1.1633	1.0956	1.07343	1.16479	1.09076	1.05029	1.16591	1.05621	0.978918	1.01744	1.13291	1.17593	1.04325	1.06669	1.14265	0.971176	1.03527	0.96473	#DIV/0!	#DIV/0!	1.04452	1.14665	#DIV/0!	#DIV/0!	1.20463	1.20654	#DIV/0!	#DIV/0!	1.04677	1.14091	#DIV/0!	#DIV/0!	1.11959	1.20539	#DIV/0!	#DIV/0!	5031	129.95	7	71	0.213115	Zm00001d016170_T001	129.95	7	71	0.213115	Zm00001d016170_T001	Zm00001d016170_P001 pep chromosome:B73_RefGen_v4:5:148289453:148290412:-1 gene:Zm00001d016170 transcript:Zm00001d016170_T001 gene_biotype:protein_coding transcript_biotype:protein_coding description:Peroxisome biogenesis protein 7	Peroxisome biogenesis protein 7
1.02908	1.02567	0.985299	0.976199	0.983748	0.945377	0.911954	0.997254	0.960704	0.958888	0.744583	0.981972	1.04998	0.968053	0.664186	0.712269	0.599735	0.704389	0.771458	0.755348	0.945776	1.04804	1.03123	0.920735	0.882626	0.964921	1.06721	0.826559	0.833212	0.827342	#DIV/0!	#DIV/0!	#DIV/0!	#DIV/0!	#DIV/0!	#DIV/0!	#DIV/0!	#DIV/0!	#DIV/0!	#DIV/0!	#DIV/0!	#DIV/0!	#DIV/0!	#DIV/0!	#DIV/0!	#DIV/0!	#DIV/0!	#DIV/0!	#DIV/0!	#DIV/0!	#DIV/0!	#DIV/0!	#DIV/0!	#DIV/0!	#DIV/0!	#DIV/0!	#DIV/0!	#DIV/0!	#DIV/0!	#DIV/0!	#DIV/0!	#DIV/0!	#DIV/0!	#DIV/0!	#DIV/0!	#DIV/0!	#DIV/0!	#DIV/0!	#DIV/0!	#DIV/0!	0	1.00772	0.974983	1.0173	0.786731	0.744814	0.692212	1.02525	0.935511	0.886659	#DIV/0!	#DIV/0!	#DIV/0!	#DIV/0!	#DIV/0!	#DIV/0!	#DIV/0!	#DIV/0!	#DIV/0!	#DIV/0!	#DIV/0!	#DIV/0!	#DIV/0!	#DIV/0!	#DIV/0!	#DIV/0!	#DIV/0!	#DIV/0!	#DIV/0!	#DIV/0!	#DIV/0!	#DIV/0!	#DIV/0!	#DIV/0!	#DIV/0!	#DIV/0!	#DIV/0!	#DIV/0!	#DIV/0!	#DIV/0!	1.06142	0.938579	1.07441	0.925587	0.72137	0.784528	0.956077	0.976089	0.932402	0.93186	1.05833	0.954024	0.991199	0.797809	0.98409	1.08301	0.804057	0.777805	0.935029	0.928793	#DIV/0!	#DIV/0!	#DIV/0!	#DIV/0!	#DIV/0!	#DIV/0!	#DIV/0!	#DIV/0!	#DIV/0!	#DIV/0!	#DIV/0!	#DIV/0!	#DIV/0!	#DIV/0!	#DIV/0!	#DIV/0!	#DIV/0!	#DIV/0!	#DIV/0!	#DIV/0!	#DIV/0!	#DIV/0!	#DIV/0!	#DIV/0!	#DIV/0!	#DIV/0!	#DIV/0!	#DIV/0!	#DIV/0!	#DIV/0!	#DIV/0!	#DIV/0!	#DIV/0!	#DIV/0!	#DIV/0!	#DIV/0!	#DIV/0!	#DIV/0!	#DIV/0!	#DIV/0!	5032	179.2	6	443	0.520325	Zm00001d039252_T002	179.2|144.6|95.3	6|5|3	443|441|14	0.520325203252032|0.328|0.594202898550725	Zm00001d039252_T002|Zm00001d039252_T001|Zm00001d039252_T003	Zm00001d039252_P002 pep chromosome:B73_RefGen_v4:3:563497:566145:1 gene:Zm00001d039252 transcript:Zm00001d039252_T002 gene_biotype:protein_coding transcript_biotype:protein_coding description:cAMP-regulated phosphoprotein 19-related protein	cAMP-regulated phosphoprotein 19-related protein
#DIV/0!	#DIV/0!	#DIV/0!	#DIV/0!	#DIV/0!	#DIV/0!	#DIV/0!	#DIV/0!	#DIV/0!	#DIV/0!	0.583557	1.03966	1.03204	0.928299	0.213548	0.216079	0.194922	0.517654	0.657285	0.433539	#DIV/0!	#DIV/0!	#DIV/0!	#DIV/0!	#DIV/0!	#DIV/0!	#DIV/0!	#DIV/0!	#DIV/0!	#DIV/0!	1	0.94479	0.503847	0.494886	0.722497	0.807886	0.994723	0.802374	0.837169	0.531046	1	1.11949	0.555799	0.62337	0.824588	0.842026	1.02208	0.849422	0.828037	0.651695	1	1.19375	0.136041	0.160938	0.554702	0.542703	0.973161	0.589756	0.589299	0.162095	0.689682	0.979812	1.03327	0.986917	0.304645	0.291575	0.301678	0.633083	0.66784	0.964377	0.899246	0.966455	0.937802	1.09574	0.860531	0.880612	0.78549	1.07218	1.08122	1.03339	0.981553	0.964223	1.05422	0.383762	0.419785	0.401673	0.55018	0.685101	0.710498	0.679154	1.06933	0.930666	0.977727	1.02227	0.410063	0.450073	0.569711	0.58905	0.41972	0.468543	0.572431	0.601883	0.689108	0.712391	0.821002	0.837565	0.519323	0.4363	0.581733	0.58219	1.14739	0.852605	1.00152	0.998478	0.417707	0.507273	0.542627	0.545628	0.455463	0.464106	0.493178	0.56297	0.688471	0.642006	0.727761	0.805992	0.466498	0.470335	0.541114	0.54029	0.99529	1.00471	0.974621	1.02538	0.604699	0.675228	0.722555	0.637677	0.988996	0.996554	0.941891	1.05382	1.01682	1.05453	0.868613	0.929502	0.872633	0.923198	0.798167	0.739917	1.02211	0.977893	1.01454	0.985457	0.695203	0.74937	0.83632	0.891302	0.777548	0.721306	0.913431	0.770038	0.935111	0.920317	0.935633	0.917972	0.742093	0.718462	0.953766	0.835777	5033	129.9	4	222	1	Zm00001d022544_T002_B73_only	129.9|58.95|58.95	4|2|2	222|200|200	1|0.516129032258065|1	Zm00001d022544_T002_B73_only|Zm00001d022544_T001_B73_only|Zm00001d022544_T003_B73_only	Zm00001d022544_T002 B73 only peptides, Zm00001d022544_P002 pep chromosome:B73_RefGen_v4:7:179770843:179774291:-1 gene:Zm00001d022544 transcript:Zm00001d022544_T002 gene_biotype:protein_coding transcript_biotype:protein_coding description:Rhodanese-like/PpiC domain-containing protein 12 chloroplastic	Rhodanese-like/PpiC domain-containing protein 12 chloroplastic
1.01403	1.07727	0.952652	1.02485	0.93119	1.80078	1.66524	1.54572	1.65789	1.71337	0.945466	1.00896	0.907071	1.08396	0.855995	0.813739	0.798924	1.23332	1.14433	1.18784	0.878465	0.973545	1.12322	0.90323	0.788746	0.762348	0.810947	0.909201	0.913876	0.878328	#DIV/0!	#DIV/0!	#DIV/0!	#DIV/0!	#DIV/0!	#DIV/0!	#DIV/0!	#DIV/0!	#DIV/0!	#DIV/0!	1	0.928949	0.782358	0.953139	0.944323	0.982484	1.0792	0.950563	0.90195	0.795686	1	1.12116	0.88147	1.15404	1.02378	1.05842	1.15754	1.07357	1.04163	1.18638	#DIV/0!	#DIV/0!	#DIV/0!	#DIV/0!	#DIV/0!	#DIV/0!	#DIV/0!	#DIV/0!	#DIV/0!	#DIV/0!	#DIV/0!	#DIV/0!	#DIV/0!	#DIV/0!	#DIV/0!	#DIV/0!	#DIV/0!	#DIV/0!	#DIV/0!	#DIV/0!	0.984677	1.01462	1.0007	0.764373	0.85947	0.814649	0.957381	1.01097	0.954148	0.920978	#DIV/0!	#DIV/0!	#DIV/0!	#DIV/0!	#DIV/0!	#DIV/0!	#DIV/0!	#DIV/0!	#DIV/0!	#DIV/0!	#DIV/0!	#DIV/0!	#DIV/0!	#DIV/0!	#DIV/0!	#DIV/0!	#DIV/0!	#DIV/0!	#DIV/0!	#DIV/0!	#DIV/0!	#DIV/0!	#DIV/0!	#DIV/0!	#DIV/0!	#DIV/0!	#DIV/0!	#DIV/0!	#DIV/0!	#DIV/0!	#DIV/0!	#DIV/0!	#DIV/0!	#DIV/0!	#DIV/0!	#DIV/0!	#DIV/0!	#DIV/0!	#DIV/0!	#DIV/0!	#DIV/0!	#DIV/0!	#DIV/0!	#DIV/0!	#DIV/0!	#DIV/0!	#DIV/0!	#DIV/0!	#DIV/0!	#DIV/0!	#DIV/0!	#DIV/0!	#DIV/0!	#DIV/0!	#DIV/0!	#DIV/0!	#DIV/0!	#DIV/0!	#DIV/0!	#DIV/0!	#DIV/0!	#DIV/0!	#DIV/0!	#DIV/0!	#DIV/0!	#DIV/0!	#DIV/0!	#DIV/0!	#DIV/0!	#DIV/0!	#DIV/0!	#DIV/0!	#DIV/0!	#DIV/0!	#DIV/0!	#DIV/0!	#DIV/0!	#DIV/0!	#DIV/0!	#DIV/0!	5034	294.2	15	55	0.0731022	Zm00001d049785_T001	294.2|294.2|181.25|138.45|124.6	15|15|9|7|6	55|55|35|29|28	0.0731021555763823|0.0687830687830688|0.0517928286852589|0.0740037950664136|0.0970149253731343	Zm00001d049785_T001|Zm00001d049785_T003|Zm00001d049785_T002|Zm00001d049785_T006|Zm00001d049785_T005	Zm00001d049785_P001 pep chromosome:B73_RefGen_v4:4:44633576:44640151:1 gene:Zm00001d049785 transcript:Zm00001d049785_T001 gene_biotype:protein_coding transcript_biotype:protein_coding description:Type II inositol polyphosphate 5-phosphatase 15	Type II inositol polyphosphate 5-phosphatase 15
0.989129	1.01578	0.965377	1.02485	1.00486	1.05625	1.06047	1.09579	1.21089	1.25713	0.8213	0.990795	0.951048	1.05816	0.693586	0.695705	0.698693	0.745554	0.709422	0.860195	0.847758	1.04765	0.967995	0.984352	0.81593	0.799196	0.839342	0.918789	0.968798	0.926154	1	1.04716	0.721335	0.960793	0.921954	0.815389	0.946313	0.813946	0.858746	0.842959	1	1.01637	0.902787	0.917333	0.872791	0.784148	0.972038	0.930464	0.970081	1.08694	1	1.14858	0.646566	0.991072	0.907757	0.99854	1.18251	0.939306	0.992978	0.877492	0.933949	0.975525	0.997214	1.02726	0.807266	0.867632	0.937418	1.03336	1.07928	1.01637	0.588662	0.946201	1.03143	1.02237	0.799029	0.77247	0.787852	0.927204	0.890487	0.880507	1.02765	0.974577	0.997773	0.810787	0.800617	0.836229	0.927026	0.877648	0.831271	0.910328	1.08399	0.916008	0.978914	1.02109	0.7005	0.798749	1.05272	1.13335	0.801303	0.773834	1.08214	1.13789	0.766861	0.770702	0.976565	0.914439	0.877695	0.693088	1.02251	0.930658	0.942313	1.05769	0.936687	1.06331	0.946858	0.952001	0.685861	0.592625	0.959427	0.954507	0.925135	0.896769	0.923039	0.907178	0.839394	0.927161	0.937779	0.920449	0.787309	0.78047	0.955682	1.04432	0.938024	1.06198	0.742274	0.807341	0.783928	0.752345	0.677071	0.676204	0.677971	0.741873	0.742024	0.752981	0.693774	0.74747	0.68226	0.670676	0.709163	0.67317	1.11015	0.889846	0.958242	1.04176	0.738977	0.830153	0.816986	0.903534	1.32637	0.992274	1.24252	1.22645	1.19067	1.00814	1.00075	1.05105	0.935709	0.891265	0.999448	0.973332	5035	129.85	6	70	0.146497	Zm00001d007290_T001	129.85	6	70	0.146497	Zm00001d007290_T001	Zm00001d007290_P001 pep chromosome:B73_RefGen_v4:2:226920403:226923007:-1 gene:Zm00001d007290 transcript:Zm00001d007290_T001 gene_biotype:protein_coding transcript_biotype:protein_coding description:Pectinesterase	Pectinesterase
1.00452	0.909656	1.02825	0.87281	1.18476	0.750965	0.773629	0.74185	0.682151	0.794285	0.982204	1.01819	0.972561	1.00925	0.96713	0.987131	1.03369	0.951187	0.96203	0.988977	0.998215	0.969172	1.00326	1.02756	1.07648	1.10301	1.05565	1.00983	1.05589	1.01665	1	0.620001	1.04808	1.02457	0.973173	0.891819	0.777841	0.670864	0.944125	0.872878	1	0.703278	1.18885	1.10273	1.09429	1.12862	0.987684	1.02653	1.05102	1.27881	1	0.37449	1.042	0.915648	0.949269	1.01829	0.594671	0.666877	1.02633	0.944281	0.953687	0.993302	1.0177	0.988996	0.945987	0.949512	0.936524	0.877629	0.917472	0.989026	1.33409	1.00892	0.965244	1.02583	1.06978	1.03921	1.00861	1.06694	1.03021	0.994193	0.98322	1.01848	0.998304	1.09562	0.999927	0.998245	1.05816	0.972811	0.978872	1.02502	1.05781	0.942185	0.992059	1.00794	0.980007	1.07265	1.17911	1.08699	1.07308	1.03518	1.13948	1.0727	0.943095	0.916497	1.12366	1.09876	1.0986	1.03877	1.05316	1.07593	1.02039	0.979612	1.02216	0.977837	1.32827	1.18334	1.01126	0.964972	0.948205	1.081	0.889825	0.82693	0.883382	0.961966	0.880664	0.862689	1.03481	1.03051	0.990683	0.927046	1.02507	0.974932	1.04755	0.952448	1.27237	1.25999	0.988638	0.916195	1.09675	1.11041	0.921615	0.901617	1.00342	0.968705	0.860475	0.887498	0.988834	1.07002	0.85414	0.87852	0.934008	1.06599	0.980439	1.01956	0.981945	0.956638	1.03179	1.02592	1.04593	1.10349	1.06848	1.13245	1.05256	1.06414	1.00281	1.04105	1.07126	1.01441	1.03231	1.01856	5036	175.8	8	148	0.177106	Zm00001d042555_T001	175.8	8	148	0.177106	Zm00001d042555_T001	Zm00001d042555_P001 pep chromosome:B73_RefGen_v4:3:171667233:171670207:-1 gene:Zm00001d042555 transcript:Zm00001d042555_T001 gene_biotype:protein_coding transcript_biotype:protein_coding description:Zinc-binding dehydrogenase family protein	Zinc-binding dehydrogenase family protein
1.08054	1.04312	1.0067	0.847232	1.02241	1.15166	1.12263	1.42021	1.12936	1.07886	0.932885	0.985349	1.01213	1.00252	0.876861	0.867204	0.914757	0.80889	0.817274	0.830284	1.05265	0.920609	0.997295	1.0821	1.20778	1.15297	0.946922	0.949376	0.950738	0.956003	1	0.895408	1.25099	0.830572	0.985844	0.948271	0.903152	0.788938	0.940213	0.883753	1	0.940603	0.859574	0.882467	0.942802	0.987879	0.959057	0.826734	0.986133	0.801592	1	1.00492	1.00439	0.861301	0.933629	0.96941	0.897186	0.934349	0.935531	0.926117	0.976056	0.984015	1.00369	1.0123	1.02658	1.00454	1.00767	0.898056	0.876666	1.01332	0.761022	1.10631	0.804818	1.08887	0.926161	0.918461	0.933978	0.877701	0.86624	1.00628	0.950909	1.07285	0.976238	0.910738	0.997828	1.00913	1.01987	1.02481	1.06245	1.07522	#DIV/0!	#DIV/0!	1.00929	0.990712	#DIV/0!	#DIV/0!	1.06793	1.22013	#DIV/0!	#DIV/0!	1.17179	1.09528	#DIV/0!	#DIV/0!	1.02345	0.947178	#DIV/0!	#DIV/0!	1.10904	1.09647	1.0357	0.9643	0.975105	1.02489	1.12128	1.07457	0.995585	1.14074	1.06603	1.05313	1.27459	1.05772	1.02907	0.972476	0.96823	1.21107	1.02792	1.00965	1.0951	0.972873	0.957729	1.04227	1.01673	0.98327	1.03867	1.02927	0.975761	1.12602	1.00335	1.02477	0.963248	1.07098	1.05374	0.964601	1.01988	1.02981	0.957643	1.04466	1.01593	0.989491	1.00327	0.996734	#DIV/0!	#DIV/0!	0.937541	0.990071	#DIV/0!	#DIV/0!	0.981959	0.987168	#DIV/0!	#DIV/0!	1.05653	1.07308	#DIV/0!	#DIV/0!	1.00116	0.948563	#DIV/0!	#DIV/0!	5037	378.8	18	579	0.179487	Zm00001d012674_T001	378.8|345.45|247.2|219.5|159.3	18|17|12|10|8	579|436|455|429|150	0.17948717948718|0.168168168168168|0.0871369294605809|0.197530864197531|0.130434782608696	Zm00001d012674_T001|Zm00001d012674_T002|Zm00001d012674_T007|Zm00001d012674_T009|Zm00001d012674_T006	Zm00001d012674_P001 pep chromosome:B73_RefGen_v4:8:178397389:178401799:1 gene:Zm00001d012674 transcript:Zm00001d012674_T001 gene_biotype:protein_coding transcript_biotype:protein_coding gene_symbol:chorismate mutase1 description: chorismate mutase1	chorismate mutase1
0.962844	1.03199	0.980634	1.02024	1.00428	1.06405	1.10197	1.20946	1.10463	1.06544	0.931936	0.983159	1.01429	1.00255	0.873676	0.915589	0.913879	0.934471	0.904353	0.870986	1.06742	0.995257	1.01795	0.986797	1.07837	1.10021	1.11448	1.02576	1.06039	1.05835	1	0.906944	0.940668	0.926458	0.896868	0.965079	0.882918	0.928184	0.901902	0.843171	1	0.969493	1.04554	0.858835	1.00507	1.02847	0.942541	0.988556	1.06192	1.06302	1	0.894714	0.865894	0.766591	0.918605	0.893739	0.92795	0.882101	0.926037	0.841777	0.989985	0.988717	1.01831	0.992968	0.923885	0.903573	0.960569	1.00314	0.978244	1.01108	0	1.02118	0.924947	1.05388	0.950138	0.930195	0.866315	1.03771	0.911126	0.951531	1.0523	0.959986	0.987712	0.909734	0.867986	0.887435	0.951842	0.931612	0.923491	0.981673	1.01733	0.982668	1.00006	0.999935	0.940837	0.888992	0.975081	0.952409	0.868674	0.878618	1.00686	0.989421	0.936947	0.952666	1.0177	1.00307	0.922269	0.961458	1.0404	1.04259	0.988752	1.01125	1.02369	0.976314	0.982519	0.974339	0.950593	0.991829	1.08404	1.10511	1.07819	1.07956	1.05327	1.0568	1.0417	1.07031	1.04761	1.03273	1.02897	1.04326	0.947136	1.05286	1.02451	0.975494	0.936058	0.927872	0.914996	1.06714	0.911479	0.912529	0.857025	0.880098	0.967458	0.950745	0.900069	0.891049	0.887249	0.92661	0.873153	0.923847	0.999064	1.00094	0.974025	1.02598	0.95707	0.944229	0.914104	0.824122	1.03266	1.03802	0.94171	1.09284	0.997966	0.966308	1.01228	0.987903	1.01347	1.01763	0.922116	0.953046	5038	493.45	22	1139	0.17268	Zm00001d003257_T001	493.45|422.65	22|19	1139|974	0.172680412371134|0.0684931506849316	Zm00001d003257_T001|Zm00001d003257_T002	Zm00001d003257_P001 pep chromosome:B73_RefGen_v4:2:38091293:38094287:-1 gene:Zm00001d003257 transcript:Zm00001d003257_T001 gene_biotype:protein_coding transcript_biotype:protein_coding description:26S proteasome non-ATPase regulatory subunit 6 homolog	26S proteasome non-ATPase regulatory subunit 6 homolog
1.00291	1.01286	0.940524	1.06669	0.977014	0.764817	0.764727	0.699704	0.828385	0.861635	1.0499	0.986839	1.02385	0.989306	0.97724	0.984	0.999277	1.18582	1.20998	1.15684	1.27251	1.03073	0.980326	0.988946	1.04657	1.12282	1.97908	1.28274	1.21104	1.22139	1	0.997528	0.881858	0.738981	0.974201	0.957062	1.01229	1.01799	0.884811	0.933247	1	0.864725	0.88896	0.705747	0.817944	0.816483	1.03399	0.83576	0.695708	0.829339	1	1.06103	0.863472	0.881817	1.0707	0.976739	1.33896	1.18023	0.827675	0.910524	0.916044	1.02218	1.01301	0.96481	0.897063	0.895187	0.815632	0.845507	0.845968	0.966117	0	0.946429	0.940055	1.11352	0.786473	0.884896	0.758591	0.92432	0.935817	1.10944	#DIV/0!	#DIV/0!	#DIV/0!	#DIV/0!	#DIV/0!	#DIV/0!	#DIV/0!	#DIV/0!	#DIV/0!	#DIV/0!	#DIV/0!	#DIV/0!	0.988652	1.01135	#DIV/0!	#DIV/0!	0.897738	0.950224	#DIV/0!	#DIV/0!	1.16308	1.13713	#DIV/0!	#DIV/0!	1.06345	0.846948	#DIV/0!	#DIV/0!	1.05566	0.952131	#DIV/0!	#DIV/0!	#DIV/0!	#DIV/0!	#DIV/0!	#DIV/0!	#DIV/0!	#DIV/0!	#DIV/0!	#DIV/0!	#DIV/0!	#DIV/0!	#DIV/0!	#DIV/0!	#DIV/0!	#DIV/0!	#DIV/0!	#DIV/0!	#DIV/0!	#DIV/0!	0.98341	1.01659	1.026	0.973997	0.866525	0.839553	0.788648	0.901528	1.03238	1.04374	0.913298	0.89173	1.14029	1.03059	0.964915	1.00694	0.805469	0.846956	0.854207	0.852585	#DIV/0!	#DIV/0!	0.999546	1.00045	#DIV/0!	#DIV/0!	0.975092	0.992358	#DIV/0!	#DIV/0!	1.07957	1.17967	#DIV/0!	#DIV/0!	1.16667	1.0644	#DIV/0!	#DIV/0!	0.97629	1.06009	5039	144.15	8	52	0.191283	Zm00001d033167_T001	144.15	8	52	0.191283	Zm00001d033167_T001	Zm00001d033167_P001 pep chromosome:B73_RefGen_v4:1:252662518:252665880:1 gene:Zm00001d033167 transcript:Zm00001d033167_T001 gene_biotype:protein_coding transcript_biotype:protein_coding description:ACT domain-containing protein ACR4	ACT domain-containing protein ACR4
1.01481	1.0918	0.815902	1.0371	1.04038	1.19944	1.06284	0.89721	0.9695	0.958542	1.12013	0.988136	1.0209	0.99096	1.23226	1.25621	1.24017	1.03649	1.07926	1.05799	1.03921	0.919084	1.00875	1.07216	0.986292	1.06043	1.17582	0.934581	0.948853	0.99426	1	0.776594	0.977421	0.874351	0.960168	1.00777	0.876096	0.850381	0.920952	0.898071	1	1.00093	1.03796	1.015	1.06906	1.05229	0.988909	1.02199	1.05467	1.03642	1	1.11928	1.30295	1.16254	1.09324	1.1099	0.981961	1.12772	1.10923	1.14813	1.07953	0.985028	1.0459	0.969071	1.21542	1.16467	1.31624	1.24534	1.2582	0.996158	1.04633	1.05804	0.933711	1.00825	1.10056	1.03546	0.932207	0.992031	0.916554	1.02285	1.0019	1.0483	0.949802	1.01033	1.00974	1.06112	1.03364	0.988881	1.07136	1.03833	1.01227	0.98773	1.01551	0.984495	1.07803	1.10759	1.12818	1.19668	1.07659	1.24667	1.19643	1.33679	1.41159	1.14116	1.12398	1.05936	1.13244	1.23525	1.09631	1.16197	1.07963	0.920369	1.04189	0.958114	1.15883	1.15948	1.14393	1.1816	0.953719	0.879786	0.928701	0.966984	0.901064	0.952383	0.935758	0.95401	1.05912	1.02202	1.00166	1.00639	1.05461	0.945395	0.972776	1.02722	1.03359	1.07902	1.1728	0.851082	0.928539	1.06417	0.800912	0.782488	0.969265	1.00368	0.937516	0.943404	1.06157	1.17544	1.04839	1.17294	#DIV/0!	#DIV/0!	1.00305	0.996946	#DIV/0!	#DIV/0!	1.05461	1.1614	#DIV/0!	#DIV/0!	0.945406	0.960958	#DIV/0!	#DIV/0!	0.989063	0.947695	#DIV/0!	#DIV/0!	1.11335	1.05585	5040	501	22	500	0.113452	Zm00001d047804_T001	501|134.05	22|7	500|134	0.113452188006483|0.0477707006369427	Zm00001d047804_T001|Zm00001d046121_T001	Zm00001d047804_P001 pep chromosome:B73_RefGen_v4:9:142203289:142205193:1 gene:Zm00001d047804 transcript:Zm00001d047804_T001 gene_biotype:protein_coding transcript_biotype:protein_coding description:Putative clathrin assembly protein	Putative clathrin assembly protein
1.02057	0.936136	1.02138	0.998179	1.02373	1.04861	1.05361	0.922221	1.07144	1.1205	0.896489	1.02405	0.955388	1.02057	0.82859	0.813088	0.789941	0.952368	0.926095	0.962109	0.881774	1.01794	0.944627	1.03743	0.800319	0.83583	1.04604	0.877486	0.880119	0.921073	1	1.14814	0.168512	0.266999	0.574942	0.478912	0.967047	0.402657	0.352231	0.283772	#DIV/0!	#DIV/0!	#DIV/0!	#DIV/0!	#DIV/0!	#DIV/0!	#DIV/0!	#DIV/0!	#DIV/0!	#DIV/0!	1	1.21785	0.866094	1.00255	1.09925	1.20752	1.23477	1.01926	1.01024	0.943524	0.887526	1.03213	0.969148	0.998723	0.783022	0.748655	0.753639	0.861015	0.835983	0.925069	0	1.10092	0.898663	1.00041	0.264697	0.27384	0.340755	0.945863	0.818944	0.775151	0.956303	1.01594	1.02775	0.816464	0.797435	0.810475	0.906799	0.918081	0.900407	0.872655	0.966162	1.03384	0.970844	1.02916	0.922529	1.0238	0.911132	0.813566	1.02282	1.06253	0.935323	0.866837	1.1194	1.14129	1.00178	0.978244	0.998258	0.978762	0.85738	0.949616	#DIV/0!	#DIV/0!	0.938076	1.06192	#DIV/0!	#DIV/0!	0.893125	0.89508	#DIV/0!	#DIV/0!	0.795124	0.833552	#DIV/0!	#DIV/0!	0.973638	1.02096	#DIV/0!	#DIV/0!	0.959497	0.888644	0.977021	1.02298	0.965654	1.03435	0.946176	1.00125	0.70936	0.585715	0.907443	0.910063	0.821976	0.708144	0.952516	0.926867	0.913264	0.945108	0.869942	0.903522	0.6346	0.671299	0.913234	1.08677	0.960314	1.03969	0.856923	0.943576	0.722269	0.700447	1.018	1.00991	0.772299	0.920591	0.987763	0.972725	1.00756	1.0288	0.967705	0.973101	0.820716	0.790606	5041	129.7	5	193	0.326087	Zm00001d053965_T001	129.7	5	193	0.326087	Zm00001d053965_T001	Zm00001d053965_P001 pep chromosome:B73_RefGen_v4:4:244409108:244409662:1 gene:Zm00001d053965 transcript:Zm00001d053965_T001 gene_biotype:protein_coding transcript_biotype:protein_coding description:22.0 kDa heat shock protein	22.0 kDa heat shock protein
1.02922	0.985707	0.931588	0.965543	1.08794	0.924846	1.0105	0.799725	0.9422	0.856599	0.909666	1.05574	0.775273	1.16899	0.924569	1.09302	1.27523	1.06112	0.806017	1.33947	1.08529	0.999672	0.977554	1.02277	0.956347	1.01884	1.29814	0.941919	1.02721	1.07474	1	1.18627	1.12994	1.20725	1.07115	1.01164	1.07268	1.12419	0.984558	1.12549	1	1.21837	1.12527	1.32524	0.996144	1.03827	1.19138	1.13484	1.1914	1.1515	1	1.01582	0.964905	1.1149	0.98665	1.02158	1.16866	1.00412	0.97316	0.926796	#DIV/0!	#DIV/0!	#DIV/0!	#DIV/0!	#DIV/0!	#DIV/0!	#DIV/0!	#DIV/0!	#DIV/0!	#DIV/0!	#DIV/0!	#DIV/0!	#DIV/0!	#DIV/0!	#DIV/0!	#DIV/0!	#DIV/0!	#DIV/0!	#DIV/0!	#DIV/0!	0.890274	1.03462	1.07511	1.02936	1.20831	1.12012	1.35307	1.22449	0.993796	1.37826	#DIV/0!	#DIV/0!	#DIV/0!	#DIV/0!	#DIV/0!	#DIV/0!	#DIV/0!	#DIV/0!	#DIV/0!	#DIV/0!	#DIV/0!	#DIV/0!	#DIV/0!	#DIV/0!	#DIV/0!	#DIV/0!	#DIV/0!	#DIV/0!	#DIV/0!	#DIV/0!	1.03775	0.962247	#DIV/0!	#DIV/0!	1.09548	0.964595	#DIV/0!	#DIV/0!	1.06402	1.04408	#DIV/0!	#DIV/0!	1.12635	1.05725	#DIV/0!	#DIV/0!	1.01103	0.955331	#DIV/0!	#DIV/0!	#DIV/0!	#DIV/0!	#DIV/0!	#DIV/0!	#DIV/0!	#DIV/0!	#DIV/0!	#DIV/0!	#DIV/0!	#DIV/0!	#DIV/0!	#DIV/0!	#DIV/0!	#DIV/0!	#DIV/0!	#DIV/0!	#DIV/0!	#DIV/0!	#DIV/0!	#DIV/0!	1.17306	0.826942	0.975604	1.0244	0.569557	0.845076	0.965649	0.977288	1.05831	1.06757	0.969791	1.05291	0.866877	0.837587	1.07429	1.04205	1.04888	0.880773	0.88566	1.05979	5042	148.55	8	14	0.121317	Zm00001d052407_T002	148.55|148.55|148.55|130.45|125.95	8|8|8|7|7	14|14|14|13|13	0.121317157712305|0.125673249551167|0.182058047493404|0.0936995153473345|0.0944350758853288	Zm00001d052407_T002|Zm00001d052407_T005|Zm00001d052407_T006|Zm00001d052407_T004|Zm00001d052407_T001	Zm00001d052407_P002 pep chromosome:B73_RefGen_v4:4:189217462:189230120:-1 gene:Zm00001d052407 transcript:Zm00001d052407_T002 gene_biotype:protein_coding transcript_biotype:protein_coding description:ENTH/VHS family protein	ENTH/VHS family protein
1.00595	1.04315	1.0038	0.863469	1.08364	1.2383	1.15831	1.33275	1.07747	1.08389	0.902401	0.9837	1.03239	0.983906	0.812632	0.865333	0.843129	0.871594	0.932558	0.813775	1.02316	0.991391	1.03887	0.969738	1.01291	1.00678	1.09548	1.00942	1.00592	1.03434	1	0.878561	0.865056	0.831512	0.941542	0.99558	0.916003	0.93391	1.07347	0.805078	1	0.99071	0.900868	0.878962	1.05518	1.06567	0.985993	1.01734	1.10096	0.960762	1	0.976432	1.0345	0.808433	1.07837	1.12807	1.07896	1.26253	1.1772	0.904315	0.942045	0.967107	1.02066	1.01223	0.944535	0.919492	0.999579	0.899446	0.921667	1.06653	0.753221	1.03107	0.992989	0.975937	0.903429	0.936274	0.969351	1.02952	0.968455	0.984386	0.943393	1.00029	1.05632	0.88928	0.838767	0.762953	0.906856	0.967598	0.921019	0.997797	1.0907	0.9093	0.969717	1.03028	0.864911	0.918334	0.905684	0.917079	0.818249	0.902464	0.87192	0.903338	0.858596	0.880705	0.91748	0.871316	0.98362	0.827954	0.996124	0.944925	1.0632	0.936796	1.03478	0.965216	0.767716	0.88535	0.940518	1.02166	0.986267	0.941395	0.978627	0.895688	0.954988	0.898861	0.941211	1.11732	0.87556	0.84261	0.956702	0.927767	1.08549	0.914513	1.01368	0.98632	0.901771	1.06869	0.998125	1.1895	0.887658	0.886603	0.923243	0.875488	0.973218	0.913329	1.0395	0.989159	1.1163	1.00426	1.04611	1.12921	1.01872	0.981284	0.990474	1.00953	0.866323	0.946431	0.959293	1.11236	0.952824	0.852837	1.21028	0.765182	0.963804	0.932428	0.877203	1.01837	0.934527	0.927812	1.19432	0.910072	5043	754.6	32	4896	0.0547445	Zm00001d013034_T001	754.6	32	4896	0.0547445	Zm00001d013034_T001	Zm00001d013034_P001 pep chromosome:B73_RefGen_v4:5:3494823:3496592:-1 gene:Zm00001d013034 transcript:Zm00001d013034_T001 gene_biotype:protein_coding transcript_biotype:protein_coding description:40S ribosomal protein S2-1	40S ribosomal protein S2-1
1.01148	1.06315	0.991729	0.951327	0.982318	1.17205	1.06901	1.21614	1.10084	1.16726	0.948786	0.989269	1.01645	0.994281	1.0053	1.03991	1.01004	0.997076	0.954998	1.0431	#DIV/0!	#DIV/0!	#DIV/0!	#DIV/0!	#DIV/0!	#DIV/0!	#DIV/0!	#DIV/0!	#DIV/0!	#DIV/0!	#DIV/0!	#DIV/0!	#DIV/0!	#DIV/0!	#DIV/0!	#DIV/0!	#DIV/0!	#DIV/0!	#DIV/0!	#DIV/0!	#DIV/0!	#DIV/0!	#DIV/0!	#DIV/0!	#DIV/0!	#DIV/0!	#DIV/0!	#DIV/0!	#DIV/0!	#DIV/0!	#DIV/0!	#DIV/0!	#DIV/0!	#DIV/0!	#DIV/0!	#DIV/0!	#DIV/0!	#DIV/0!	#DIV/0!	#DIV/0!	#DIV/0!	#DIV/0!	#DIV/0!	#DIV/0!	#DIV/0!	#DIV/0!	#DIV/0!	#DIV/0!	#DIV/0!	#DIV/0!	#DIV/0!	#DIV/0!	#DIV/0!	#DIV/0!	#DIV/0!	#DIV/0!	#DIV/0!	#DIV/0!	#DIV/0!	#DIV/0!	#DIV/0!	#DIV/0!	#DIV/0!	#DIV/0!	#DIV/0!	#DIV/0!	#DIV/0!	#DIV/0!	#DIV/0!	#DIV/0!	#DIV/0!	#DIV/0!	#DIV/0!	#DIV/0!	#DIV/0!	#DIV/0!	#DIV/0!	#DIV/0!	#DIV/0!	#DIV/0!	#DIV/0!	#DIV/0!	#DIV/0!	#DIV/0!	#DIV/0!	#DIV/0!	#DIV/0!	#DIV/0!	#DIV/0!	#DIV/0!	#DIV/0!	#DIV/0!	#DIV/0!	#DIV/0!	#DIV/0!	#DIV/0!	#DIV/0!	#DIV/0!	#DIV/0!	#DIV/0!	#DIV/0!	#DIV/0!	#DIV/0!	#DIV/0!	#DIV/0!	#DIV/0!	#DIV/0!	#DIV/0!	#DIV/0!	#DIV/0!	#DIV/0!	#DIV/0!	#DIV/0!	#DIV/0!	#DIV/0!	#DIV/0!	#DIV/0!	#DIV/0!	#DIV/0!	#DIV/0!	#DIV/0!	#DIV/0!	#DIV/0!	#DIV/0!	#DIV/0!	#DIV/0!	#DIV/0!	#DIV/0!	#DIV/0!	#DIV/0!	#DIV/0!	#DIV/0!	#DIV/0!	#DIV/0!	#DIV/0!	#DIV/0!	#DIV/0!	#DIV/0!	#DIV/0!	#DIV/0!	#DIV/0!	#DIV/0!	#DIV/0!	#DIV/0!	#DIV/0!	#DIV/0!	#DIV/0!	#DIV/0!	#DIV/0!	#DIV/0!	5044	147.45	7	30	0.129436	Zm00001d042975_T003	147.45|147.45|147.45|116.35|33.7|31.1|31.1|31.1	7|7|7|6|2|1|1|1	30|30|30|25|20|5|5|5	0.129436325678497|0.132762312633833|0.135371179039301|0.371900826446281|0.112903225806452|0.0702479338842975|0.0422885572139303|0.0455764075067024	Zm00001d042975_T003|Zm00001d042975_T004|Zm00001d042975_T007|Zm00001d042975_T002|Zm00001d012449_T001|Zm00001d042975_T001|Zm00001d042975_T005|Zm00001d042975_T006	Zm00001d042975_P003 pep chromosome:B73_RefGen_v4:3:185587014:185590791:1 gene:Zm00001d042975 transcript:Zm00001d042975_T003 gene_biotype:protein_coding transcript_biotype:protein_coding description:Serine carboxypeptidase-like 27	Serine carboxypeptidase-like 27
0.995945	1.04144	0.986443	0.978857	0.997312	0.971587	1.00071	0.913587	0.989986	1.00625	0.969452	0.982511	0.987323	1.03017	0.916819	0.958348	0.993406	0.959771	0.967784	0.940382	0.932709	1.0164	0.979088	1.00451	0.893671	0.924798	0.980393	0.923922	0.890748	0.915356	1	0.990172	0.96425	0.935917	0.925044	0.937237	0.988679	0.942136	0.934292	0.909309	1	0.98485	0.951311	0.902422	0.892285	0.846912	0.995415	0.915461	0.897715	0.933358	1	1.02823	0.920775	0.914959	0.898928	0.914502	0.941346	0.910553	0.920229	0.935961	0.941932	1.0145	1.03833	0.94717	0.920548	0.957325	0.950091	0.904779	0.94937	0.919738	0	0.968113	1.03671	0.995178	0.904441	0.930514	0.912573	0.960565	0.955808	0.951452	0.962912	1.00612	1.03096	1.00999	1.01956	1.00005	1.04025	1.01419	1.01884	1.0212	1.10685	0.893147	1.02901	0.970992	1.04462	1.10578	1.06349	1.02465	1.07598	1.07971	1.17346	1.03384	0.871308	0.92159	0.915807	0.781908	1.0391	0.934094	1.07506	1.05608	0.990793	1.00921	1.02548	0.974521	1.04299	0.945119	0.955182	0.913303	0.919577	0.884181	0.896673	0.884226	0.931598	0.919199	0.967636	0.912755	0.921717	0.924658	0.893301	0.920297	1.05701	0.942994	1.05572	0.944275	1.04265	1.0849	1.04298	1.02787	1.07945	1.21438	0.989438	0.848588	1.06617	0.997079	1.04629	0.981868	1.14888	1.18053	1.09108	0.957487	0.992548	1.00745	0.994914	1.00509	1.00827	0.956041	0.98938	0.931073	1.0981	1.09461	0.977297	1.03775	1.05342	1.06597	1.05574	1.04449	1.03202	1.0409	0.95282	1.04757	5045	129.45	6	171	0.42029	Zm00001d009943_T001	129.45	6	171	0.42029	Zm00001d009943_T001	Zm00001d009943_P001 pep chromosome:B73_RefGen_v4:8:91379472:91379927:1 gene:Zm00001d009943 transcript:Zm00001d009943_T001 gene_biotype:protein_coding transcript_biotype:protein_coding description:Late embryogeneis abundant protein%3B Late embryogenesis abundant protein	Late embryogeneis abundant protein%3B Late embryogenesis abundant protein
1.02629	0.909058	1.0305	0.994293	1.03986	1.08471	0.986439	0.99277	0.943719	0.965902	1.13258	0.930244	1.05086	1.0189	1.1542	1.06387	1.00577	0.919091	0.814416	1.07696	0.913922	0.95209	1.03795	1.00996	0.955489	0.893955	0.691498	0.906881	0.89645	0.805775	1	1.07167	0.999317	1.03823	1.04005	1.06016	1.01139	1.0221	1.02451	1.03172	1	1.00996	0.990454	0.989644	0.972091	0.985129	1.02983	1.01254	1.02612	1.00405	1	0.942554	1.02247	0.954077	0.917239	0.993287	0.949778	0.960123	0.986555	0.945802	1.12942	0.967205	0.999102	1.03369	1.01721	0.956369	1.02323	1.05205	1.02601	1.11248	1.02279	1.02605	0.972176	1.00178	1.04629	1.06584	1.02558	1.0081	1.02182	1.0565	1.01894	0.986996	0.994068	0.989604	0.99806	0.967604	1.01844	1.01976	1.00908	0.997257	1.1596	0.840403	#DIV/0!	#DIV/0!	0.788613	0.881247	#DIV/0!	#DIV/0!	0.75578	1.03506	#DIV/0!	#DIV/0!	0.721707	0.786135	#DIV/0!	#DIV/0!	1.13018	0.68551	#DIV/0!	#DIV/0!	1.08539	0.914614	#DIV/0!	#DIV/0!	0.932927	0.913962	#DIV/0!	#DIV/0!	0.992259	0.948151	#DIV/0!	#DIV/0!	0.906251	1.02562	#DIV/0!	#DIV/0!	0.983015	0.904917	#DIV/0!	#DIV/0!	0.980552	1.01945	#DIV/0!	#DIV/0!	0.706945	0.784781	#DIV/0!	#DIV/0!	0.761901	0.716924	#DIV/0!	#DIV/0!	0.812477	0.896864	#DIV/0!	#DIV/0!	0.847315	0.821259	#DIV/0!	#DIV/0!	0.949861	1.05014	#DIV/0!	#DIV/0!	1.00389	1.03048	#DIV/0!	#DIV/0!	0.95902	1.02037	#DIV/0!	#DIV/0!	1.09468	0.979957	#DIV/0!	#DIV/0!	1.07866	1.06919	#DIV/0!	#DIV/0!	5046	1751.7	76	1555	0.058147	Zm00001d053894_T001	1751.7	76	1555	0.058147	Zm00001d053894_T001	Zm00001d053894_P001 pep chromosome:B73_RefGen_v4:4:243184586:243227277:1 gene:Zm00001d053894 transcript:Zm00001d053894_T001 gene_biotype:protein_coding transcript_biotype:protein_coding description:ILITYHIA	ILITYHIA
1.0597	1.08893	0.891032	1.06205	0.898291	1.14832	1.39215	1.21178	1.77462	1.25856	1.0241	0.880331	1.087	1.03266	1.08714	0.964171	0.904878	0.989626	1.01461	1.27563	1.11663	1.0545	0.977716	0.96778	1.16726	1.15432	1.40947	1.12009	1.07661	1.14904	#DIV/0!	#DIV/0!	#DIV/0!	#DIV/0!	#DIV/0!	#DIV/0!	#DIV/0!	#DIV/0!	#DIV/0!	#DIV/0!	#DIV/0!	#DIV/0!	#DIV/0!	#DIV/0!	#DIV/0!	#DIV/0!	#DIV/0!	#DIV/0!	#DIV/0!	#DIV/0!	#DIV/0!	#DIV/0!	#DIV/0!	#DIV/0!	#DIV/0!	#DIV/0!	#DIV/0!	#DIV/0!	#DIV/0!	#DIV/0!	0.976788	1.00818	1.0939	0.897925	0.974434	1.02606	0.781547	1.05322	0.99465	0.882018	#DIV/0!	#DIV/0!	#DIV/0!	#DIV/0!	#DIV/0!	#DIV/0!	#DIV/0!	#DIV/0!	#DIV/0!	#DIV/0!	0.933794	0.938915	1.12729	1.19914	1.53495	1.70325	1.38248	1.40329	1.27262	1.1112	#DIV/0!	#DIV/0!	0.970361	1.02964	#DIV/0!	#DIV/0!	1.07011	0.985762	#DIV/0!	#DIV/0!	0.947483	0.949684	#DIV/0!	#DIV/0!	1.01301	1.01453	#DIV/0!	#DIV/0!	0.938174	1.04794	0.999494	1.00051	0.905215	1.09479	0.692791	0.732516	1.28792	1.33847	0.907625	0.895952	0.994779	0.983227	0.760889	1.10495	0.944448	0.876659	0.850398	0.93117	0.974977	1.03265	0.935956	1.06404	0.978876	1.02112	0.993773	0.951752	1.16362	1.21303	1.13383	1.06734	1.09651	0.996849	1.02065	1.06808	1.04412	1.04217	1.04591	1.02451	1.03447	1.12031	#DIV/0!	#DIV/0!	0.990414	1.00959	#DIV/0!	#DIV/0!	1.04622	0.834465	#DIV/0!	#DIV/0!	1.08303	1.13899	#DIV/0!	#DIV/0!	1.13694	1.11701	#DIV/0!	#DIV/0!	1.00371	1.16278	5047	129.35	6	29	0.202492	Zm00001d037425_T001	129.35	6	29	0.202492	Zm00001d037425_T001	Zm00001d037425_P001 pep chromosome:B73_RefGen_v4:6:125123487:125128075:-1 gene:Zm00001d037425 transcript:Zm00001d037425_T001 gene_biotype:protein_coding transcript_biotype:protein_coding description:AT-hook motif nuclear-localized protein 10	AT-hook motif nuclear-localized protein 10
0.940584	1.06722	1.00896	0.910913	1.07232	1.22814	1.04728	1.37008	1.00835	0.989004	1.05191	0.952225	0.99929	1.04849	1.13355	1.27792	1.35595	0.90108	0.889898	0.887079	#DIV/0!	#DIV/0!	#DIV/0!	#DIV/0!	#DIV/0!	#DIV/0!	#DIV/0!	#DIV/0!	#DIV/0!	#DIV/0!	1	0.965326	1.0633	1.40091	0.896901	1.08815	1.07293	1.07991	1.35275	0.924853	1	1.28581	1.32619	1.51469	1.52782	1.45583	1.31149	1.61585	1.58883	1.26418	1	1.24814	1.07545	1.24698	1.01249	1.0583	1.06144	1.08722	1.33991	1.18177	#DIV/0!	#DIV/0!	#DIV/0!	#DIV/0!	#DIV/0!	#DIV/0!	#DIV/0!	#DIV/0!	#DIV/0!	#DIV/0!	#DIV/0!	#DIV/0!	#DIV/0!	#DIV/0!	#DIV/0!	#DIV/0!	#DIV/0!	#DIV/0!	#DIV/0!	#DIV/0!	#DIV/0!	#DIV/0!	#DIV/0!	#DIV/0!	#DIV/0!	#DIV/0!	#DIV/0!	#DIV/0!	#DIV/0!	#DIV/0!	1.00838	0.991625	1.05653	0.94347	1.16371	1.06273	0.921694	1.03889	0.973837	0.972372	0.959828	0.910101	0.941552	0.923345	1.08016	1.06572	1.19136	1.12214	0.925178	0.910619	1.0618	0.938202	0.960776	1.03922	1.05477	1.07494	1.1372	1.07134	1.1577	1.13775	1.16453	1.21144	0.999591	0.996546	1.13537	1.17054	1.03017	1.02883	1.2429	1.13094	#DIV/0!	#DIV/0!	#DIV/0!	#DIV/0!	#DIV/0!	#DIV/0!	#DIV/0!	#DIV/0!	#DIV/0!	#DIV/0!	#DIV/0!	#DIV/0!	#DIV/0!	#DIV/0!	#DIV/0!	#DIV/0!	#DIV/0!	#DIV/0!	#DIV/0!	#DIV/0!	#DIV/0!	#DIV/0!	#DIV/0!	#DIV/0!	#DIV/0!	#DIV/0!	#DIV/0!	#DIV/0!	#DIV/0!	#DIV/0!	#DIV/0!	#DIV/0!	#DIV/0!	#DIV/0!	#DIV/0!	#DIV/0!	#DIV/0!	#DIV/0!	#DIV/0!	#DIV/0!	5048	129.35	6	29	0.224924	Zm00001d043524_T001	129.35|104.25|83.15	6|5|4	29|28|27	0.224924012158055|0.178343949044586|0.194805194805195	Zm00001d043524_T001|Zm00001d043524_T002|Zm00001d043524_T003	Zm00001d043524_P001 pep chromosome:B73_RefGen_v4:3:202714092:202717654:-1 gene:Zm00001d043524 transcript:Zm00001d043524_T001 gene_biotype:protein_coding transcript_biotype:protein_coding description:Glucan endo-13-beta-glucosidase 13	Glucan endo-13-beta-glucosidase 13
#DIV/0!	#DIV/0!	#DIV/0!	#DIV/0!	#DIV/0!	#DIV/0!	#DIV/0!	#DIV/0!	#DIV/0!	#DIV/0!	0.996944	0.898333	1.06507	1.0366	1.07385	0.768146	0.82172	1.02545	1.04741	1.22781	1.2441	0.966057	1.01249	1.02145	1.24332	1.27131	1.79926	1.31662	1.27514	1.21013	#DIV/0!	#DIV/0!	#DIV/0!	#DIV/0!	#DIV/0!	#DIV/0!	#DIV/0!	#DIV/0!	#DIV/0!	#DIV/0!	#DIV/0!	#DIV/0!	#DIV/0!	#DIV/0!	#DIV/0!	#DIV/0!	#DIV/0!	#DIV/0!	#DIV/0!	#DIV/0!	#DIV/0!	#DIV/0!	#DIV/0!	#DIV/0!	#DIV/0!	#DIV/0!	#DIV/0!	#DIV/0!	#DIV/0!	#DIV/0!	#DIV/0!	#DIV/0!	#DIV/0!	#DIV/0!	#DIV/0!	#DIV/0!	#DIV/0!	#DIV/0!	#DIV/0!	#DIV/0!	#DIV/0!	#DIV/0!	#DIV/0!	#DIV/0!	#DIV/0!	#DIV/0!	#DIV/0!	#DIV/0!	#DIV/0!	#DIV/0!	1.14933	0.905045	0.945626	0.832268	0.969253	0.792938	1.01882	1.06501	0.840129	0.986256	1.02947	0.970529	1.01467	0.985327	1.01194	1.00472	1.00007	0.943056	1.07223	1.00264	1.02626	1.08798	1.14963	1.12066	1.09465	1.04974	1.05802	1.11043	1.13206	1.04886	0.981464	1.01854	0.97184	1.02816	0.992059	0.867745	1.05059	0.958765	0.932651	0.777617	1.15089	1.07389	0.865471	0.864644	1.06932	1.09045	0.842481	0.972964	1.05588	1.06157	0.946578	1.05342	1.12116	0.878845	1.06455	0.894709	1.10286	0.962698	1.19722	1.19993	1.12215	1.12019	0.984176	1.0423	0.837111	1.10029	1.36729	1.15271	1.04862	1.0518	1.0495	0.950501	1.0095	0.990502	0.857855	0.924269	1.05106	1.14992	0.877171	0.91985	1.1135	1.0093	1.05857	0.980973	1.02877	1.04065	0.903766	0.961859	1.0577	1.02286	5049	129.25	5	60	0.108434	Zm00001d003459_T001	129.25	5	60	0.108434	Zm00001d003459_T001	Zm00001d003459_P001 pep chromosome:B73_RefGen_v4:2:45018395:45021399:1 gene:Zm00001d003459 transcript:Zm00001d003459_T001 gene_biotype:protein_coding transcript_biotype:protein_coding description:Protein disulfide-isomerase LQY1 chloroplastic	Protein disulfide-isomerase LQY1 chloroplastic
1.023	1.04385	0.873241	1.02472	1.03519	1.00802	0.99433	0.921584	1.06333	0.958863	0.974827	0.974065	1.03964	0.986299	0.95238	1.054	1.0617	0.944727	0.985932	0.985643	1.01008	1.08626	0.948781	0.964959	0.970424	0.97365	1.13574	1.0501	1.00775	0.970582	1	0.486358	0.581877	0.6992	0.608642	0.796686	0.65352	0.652322	0.707487	0.660887	1	1.03009	0.643357	0.732182	0.867227	0.780214	1.04038	0.95515	0.68377	0.651606	1	0.95141	0.618137	0.653291	0.656768	0.643443	0.816073	0.768481	0.739209	0.67148	0.91906	1.03417	1.01905	0.946779	0.853485	0.866565	0.787812	0.919231	0.871229	0.949926	#DIV/0!	#DIV/0!	#DIV/0!	#DIV/0!	#DIV/0!	#DIV/0!	#DIV/0!	#DIV/0!	#DIV/0!	#DIV/0!	1.03138	0.966882	1.00174	0.851342	0.927168	0.987377	1.02528	1.04298	1.03747	1.1374	#DIV/0!	#DIV/0!	#DIV/0!	#DIV/0!	#DIV/0!	#DIV/0!	#DIV/0!	#DIV/0!	#DIV/0!	#DIV/0!	#DIV/0!	#DIV/0!	#DIV/0!	#DIV/0!	#DIV/0!	#DIV/0!	#DIV/0!	#DIV/0!	#DIV/0!	#DIV/0!	#DIV/0!	#DIV/0!	#DIV/0!	#DIV/0!	#DIV/0!	#DIV/0!	#DIV/0!	#DIV/0!	#DIV/0!	#DIV/0!	#DIV/0!	#DIV/0!	#DIV/0!	#DIV/0!	#DIV/0!	#DIV/0!	#DIV/0!	#DIV/0!	#DIV/0!	#DIV/0!	#DIV/0!	#DIV/0!	0.976389	1.02361	#DIV/0!	#DIV/0!	0.870187	0.80419	#DIV/0!	#DIV/0!	0.883627	1.04639	#DIV/0!	#DIV/0!	0.885589	0.94084	#DIV/0!	#DIV/0!	0.901567	0.753505	0.930583	1.06942	1.01181	0.988194	0.9598	1.08322	0.94505	0.910117	1.11125	1.25115	0.872115	0.952884	1.37048	1.30142	1.00991	0.891617	1.38029	1.05158	0.911695	1.05933	5050	356.6	16	246	0.151815	Zm00001d047582_T001	356.6	16	246	0.151815	Zm00001d047582_T001	Zm00001d047582_P001 pep chromosome:B73_RefGen_v4:9:136350922:136352656:1 gene:Zm00001d047582 transcript:Zm00001d047582_T001 gene_biotype:protein_coding transcript_biotype:protein_coding gene_symbol:galactinol synthase3 description: galactinol synthase3	galactinol synthase3
1.03412	1.03725	1.00107	0.880945	1.04661	1.01233	0.949615	1.07111	0.927372	0.941269	0.947406	1.00381	1.00788	0.988312	0.943451	0.96394	0.976746	0.954763	0.95316	0.907193	1.01523	1.00973	0.988408	1.00187	0.952869	0.976209	1.01424	1.04299	1.01435	1.05099	1	0.971796	1.04682	1.04978	1.00934	1.04897	0.956637	1.00054	1.12992	0.973411	1	0.933284	1.0347	1.06572	1.09301	1.07942	0.977917	1.01108	1.12047	0.998455	1	0.903028	0.968697	1.01345	0.962803	0.928851	0.947382	0.986377	1.01179	0.96918	1.06887	1.05471	0.973811	0.971482	1.06079	1.07321	1.09078	0.960982	0.961346	1.01667	0.831184	0.988908	1.0164	0.994689	0.986041	0.959184	0.901414	0.977973	1.02521	1.00309	0.952799	1.05557	0.99163	1.03723	1.08669	1.00529	0.968194	1.10307	1.02173	1.04488	1.04395	0.956054	0.981014	1.01899	0.992707	1.03427	1.03155	1.0363	1.08524	1.01935	1.02169	1.07466	0.958821	1.04128	1.02299	1.04469	1.0201	0.983211	0.98625	0.978006	0.974318	1.02568	1.04515	0.954847	0.932243	0.929256	1.15842	1.12292	1.00497	0.973243	1.1691	1.09225	0.949419	0.952398	1.07948	1.14284	0.957649	0.971383	1.14669	1.07615	0.9815	1.0185	0.996713	1.00329	1.01508	0.910257	1.03957	0.994785	0.924217	0.997147	0.985868	1.04106	1.02857	1.03464	1.01531	1.00703	0.922507	0.947019	0.975798	0.966628	0.994091	1.00591	1.01778	0.982222	1.05351	1.04691	1.03419	1.07281	0.970753	1.09185	0.927648	0.985008	0.982131	0.992877	0.980789	1.0313	1.08042	1.08691	1.05278	1.05013	5051	390	19	167	0.16092	Zm00001d006461_T001	390|331.8|276.35|276.35|187.3	19|17|15|15|8	167|159|98|98|83	0.160919540229885|0.13312693498452|0.123134328358209|0.111888111888112|0.115942028985507	Zm00001d006461_T001|Zm00001d006461_T002|Zm00001d006461_T003|Zm00001d006461_T004|Zm00001d006461_T005	Zm00001d006461_P001 pep chromosome:B73_RefGen_v4:2:208886176:208891423:-1 gene:Zm00001d006461 transcript:Zm00001d006461_T001 gene_biotype:protein_coding transcript_biotype:protein_coding description:SH3 domain-containing protein 3	SH3 domain-containing protein 3
0.971708	0.972556	0.984014	1.13275	0.938971	0.982084	0.949196	0.926086	1.06059	0.982038	1.00453	1.02921	1.02593	0.944858	0.878843	0.878853	0.796573	0.954701	1.05504	0.917518	0.998125	1.01608	0.979505	1.00441	1.04634	1.03513	1.00632	0.994818	1.00645	0.981447	#DIV/0!	#DIV/0!	#DIV/0!	#DIV/0!	#DIV/0!	#DIV/0!	#DIV/0!	#DIV/0!	#DIV/0!	#DIV/0!	#DIV/0!	#DIV/0!	#DIV/0!	#DIV/0!	#DIV/0!	#DIV/0!	#DIV/0!	#DIV/0!	#DIV/0!	#DIV/0!	1	1.07119	1.11383	1.1244	1.05031	1.05202	1.09114	1.12346	1.07573	1.11846	#DIV/0!	#DIV/0!	#DIV/0!	#DIV/0!	#DIV/0!	#DIV/0!	#DIV/0!	#DIV/0!	#DIV/0!	#DIV/0!	#DIV/0!	#DIV/0!	#DIV/0!	#DIV/0!	#DIV/0!	#DIV/0!	#DIV/0!	#DIV/0!	#DIV/0!	#DIV/0!	0.955523	1.01619	1.02828	1.17015	1.15005	1.16139	1.08873	1.01565	1.10541	1.05641	#DIV/0!	#DIV/0!	#DIV/0!	#DIV/0!	#DIV/0!	#DIV/0!	#DIV/0!	#DIV/0!	#DIV/0!	#DIV/0!	#DIV/0!	#DIV/0!	#DIV/0!	#DIV/0!	#DIV/0!	#DIV/0!	#DIV/0!	#DIV/0!	#DIV/0!	#DIV/0!	0.93829	1.06171	0.99506	1.00494	0.884851	0.849599	1.07442	1.01005	0.937938	0.827677	1.01614	0.987492	0.985456	1.00604	0.868512	0.854976	1.01034	1.02154	0.944358	0.997133	#DIV/0!	#DIV/0!	#DIV/0!	#DIV/0!	#DIV/0!	#DIV/0!	#DIV/0!	#DIV/0!	#DIV/0!	#DIV/0!	#DIV/0!	#DIV/0!	#DIV/0!	#DIV/0!	#DIV/0!	#DIV/0!	#DIV/0!	#DIV/0!	#DIV/0!	#DIV/0!	#DIV/0!	#DIV/0!	#DIV/0!	#DIV/0!	#DIV/0!	#DIV/0!	#DIV/0!	#DIV/0!	#DIV/0!	#DIV/0!	#DIV/0!	#DIV/0!	#DIV/0!	#DIV/0!	#DIV/0!	#DIV/0!	#DIV/0!	#DIV/0!	#DIV/0!	#DIV/0!	5052	129.2	7	19	0.258865	Zm00001d015932_T001	129.2|115.85	7|6	19|18	0.25886524822695|0.218430034129693	Zm00001d015932_T001|Zm00001d015932_T002	Zm00001d015932_P001 pep chromosome:B73_RefGen_v4:5:132599003:132614556:1 gene:Zm00001d015932 transcript:Zm00001d015932_T001 gene_biotype:protein_coding transcript_biotype:protein_coding description:Chromatin modification-related protein EAF3	Chromatin modification-related protein EAF3
0.940979	1.16876	0.883767	0.976481	1.03001	0.696886	0.725238	0.833713	0.72022	0.838547	0.905296	0.98738	1.04292	0.969697	0.707461	0.754338	0.789083	0.845019	0.841135	0.76639	1.00879	1.03119	1.02382	0.944995	0.975497	0.949223	1.13918	1.12305	1.17067	1.12011	1	0.933281	0.963588	0.80526	0.814668	1.01964	0.899863	1.00759	1.09725	0.743427	1	0.970745	0.704387	0.81307	0.908138	0.918197	0.930499	0.882632	0.885983	0.753026	#DIV/0!	#DIV/0!	#DIV/0!	#DIV/0!	#DIV/0!	#DIV/0!	#DIV/0!	#DIV/0!	#DIV/0!	#DIV/0!	0.939602	0.983944	1.0086	1.00745	0.787605	0.814493	1.0122	1.27885	1.02698	0.995504	0	0.860311	1.09121	1.04848	0.816166	0.806488	0.727636	1.05115	1.13619	0.988431	1.01654	1.04038	0.943082	0.816322	0.727998	0.726723	0.889418	0.877377	0.839022	1.04194	1.01613	0.983871	1.024	0.976003	0.8116	0.645131	0.785405	0.728925	0.843256	0.723349	0.761131	0.672718	0.936803	0.811957	0.898981	0.819134	0.61976	0.768679	0.762721	0.811559	0.903815	1.09619	1.0837	0.916301	0.935175	0.862753	0.838718	0.692374	0.878526	0.921094	0.847219	0.926657	0.957347	0.947248	1.00411	0.906597	0.975155	0.952858	0.823419	0.836475	0.995092	1.00491	#DIV/0!	#DIV/0!	0.775663	0.716863	#DIV/0!	#DIV/0!	0.796302	0.802715	#DIV/0!	#DIV/0!	0.90473	0.772242	#DIV/0!	#DIV/0!	0.637403	0.725787	#DIV/0!	#DIV/0!	#DIV/0!	#DIV/0!	#DIV/0!	#DIV/0!	#DIV/0!	#DIV/0!	#DIV/0!	#DIV/0!	#DIV/0!	#DIV/0!	#DIV/0!	#DIV/0!	#DIV/0!	#DIV/0!	#DIV/0!	#DIV/0!	#DIV/0!	#DIV/0!	#DIV/0!	#DIV/0!	5053	185	10	56	0.182456	Zm00001d012092_T001	185|78.4	10|4	56|33	0.182456140350877|0.150943396226415	Zm00001d012092_T001|Zm00001d012092_T002	Zm00001d012092_P001 pep chromosome:B73_RefGen_v4:8:168113678:168117039:1 gene:Zm00001d012092 transcript:Zm00001d012092_T001 gene_biotype:protein_coding transcript_biotype:protein_coding description:Histone deacetylase HDT1	Histone deacetylase HDT1
0.825724	0.945517	1.07815	0.91883	1.23178	0.739019	0.718983	0.677561	0.748264	0.825741	#DIV/0!	#DIV/0!	#DIV/0!	#DIV/0!	#DIV/0!	#DIV/0!	#DIV/0!	#DIV/0!	#DIV/0!	#DIV/0!	1.03184	1.02878	0.972252	0.998968	1.08112	1.09749	1.24395	1.06594	1.08413	1.04925	#DIV/0!	#DIV/0!	#DIV/0!	#DIV/0!	#DIV/0!	#DIV/0!	#DIV/0!	#DIV/0!	#DIV/0!	#DIV/0!	#DIV/0!	#DIV/0!	#DIV/0!	#DIV/0!	#DIV/0!	#DIV/0!	#DIV/0!	#DIV/0!	#DIV/0!	#DIV/0!	1	1.03344	1.02345	1.1797	1.23444	1.29713	1.12509	1.1139	1.12774	1.11986	#DIV/0!	#DIV/0!	#DIV/0!	#DIV/0!	#DIV/0!	#DIV/0!	#DIV/0!	#DIV/0!	#DIV/0!	#DIV/0!	#DIV/0!	#DIV/0!	#DIV/0!	#DIV/0!	#DIV/0!	#DIV/0!	#DIV/0!	#DIV/0!	#DIV/0!	#DIV/0!	#DIV/0!	#DIV/0!	#DIV/0!	#DIV/0!	#DIV/0!	#DIV/0!	#DIV/0!	#DIV/0!	#DIV/0!	#DIV/0!	#DIV/0!	#DIV/0!	0.999017	1.00098	#DIV/0!	#DIV/0!	1.05848	1.03804	#DIV/0!	#DIV/0!	1.13284	1.20145	#DIV/0!	#DIV/0!	0.995409	1.00471	#DIV/0!	#DIV/0!	0.918676	0.949617	#DIV/0!	#DIV/0!	#DIV/0!	#DIV/0!	#DIV/0!	#DIV/0!	#DIV/0!	#DIV/0!	#DIV/0!	#DIV/0!	#DIV/0!	#DIV/0!	#DIV/0!	#DIV/0!	#DIV/0!	#DIV/0!	#DIV/0!	#DIV/0!	#DIV/0!	#DIV/0!	#DIV/0!	#DIV/0!	#DIV/0!	#DIV/0!	#DIV/0!	#DIV/0!	#DIV/0!	#DIV/0!	#DIV/0!	#DIV/0!	#DIV/0!	#DIV/0!	#DIV/0!	#DIV/0!	#DIV/0!	#DIV/0!	#DIV/0!	#DIV/0!	#DIV/0!	#DIV/0!	#DIV/0!	#DIV/0!	#DIV/0!	#DIV/0!	#DIV/0!	#DIV/0!	#DIV/0!	#DIV/0!	#DIV/0!	#DIV/0!	#DIV/0!	#DIV/0!	#DIV/0!	#DIV/0!	#DIV/0!	#DIV/0!	#DIV/0!	#DIV/0!	#DIV/0!	#DIV/0!	5054	129.2	7	33	0.238961	Zm00001d012591_T001	129.2|129.2	7|7	33|33	0.238961038961039|0.255555555555556	Zm00001d012591_T001|Zm00001d012591_T002	Zm00001d012591_P001 pep chromosome:B73_RefGen_v4:8:176955466:176958213:-1 gene:Zm00001d012591 transcript:Zm00001d012591_T001 gene_biotype:protein_coding transcript_biotype:protein_coding description:Probable nucleoredoxin 1	Probable nucleoredoxin 1
0.90319	1.09513	1.06197	0.986904	0.952811	0.971396	1.07611	1.07039	1.11358	1.11892	0.984636	0.996253	1.02548	0.978263	0.917512	0.922817	0.95017	1.01321	0.979715	1.05644	1.03241	1.04673	0.975748	0.977521	1.05207	1.09468	1.10732	0.957531	1.00887	0.965826	1	0.993919	1.0566	1.06852	1.06074	1.06878	1.04314	1.05899	1.08345	1.15153	1	0.968148	0.957782	0.928211	0.938092	0.982373	0.964094	0.917991	0.970407	0.966522	#DIV/0!	#DIV/0!	#DIV/0!	#DIV/0!	#DIV/0!	#DIV/0!	#DIV/0!	#DIV/0!	#DIV/0!	#DIV/0!	1.0123	1.02736	0.958368	1.01428	1.07017	1.10685	1.07317	1.07484	1.29696	1.17927	0	0.933394	1.00465	1.06195	1.07011	1.10385	1.01077	1.04901	1.01891	1.05325	0.999388	0.998095	1.00252	0.980203	1.08561	0.977616	0.93426	0.91556	0.947714	0.946487	0.977842	1.02216	1.0205	0.979495	1.0241	1.04291	1.05587	1.04334	0.954545	0.91292	0.996533	1.03166	0.920296	0.926594	1.04343	1.17061	0.900611	0.911491	0.975565	1.04439	#DIV/0!	#DIV/0!	#DIV/0!	#DIV/0!	#DIV/0!	#DIV/0!	#DIV/0!	#DIV/0!	#DIV/0!	#DIV/0!	#DIV/0!	#DIV/0!	#DIV/0!	#DIV/0!	#DIV/0!	#DIV/0!	#DIV/0!	#DIV/0!	#DIV/0!	#DIV/0!	#DIV/0!	#DIV/0!	#DIV/0!	#DIV/0!	#DIV/0!	#DIV/0!	#DIV/0!	#DIV/0!	#DIV/0!	#DIV/0!	#DIV/0!	#DIV/0!	#DIV/0!	#DIV/0!	#DIV/0!	#DIV/0!	#DIV/0!	#DIV/0!	#DIV/0!	#DIV/0!	#DIV/0!	#DIV/0!	1.03378	0.966222	#DIV/0!	#DIV/0!	0.956063	1.01696	#DIV/0!	#DIV/0!	0.915454	0.978171	#DIV/0!	#DIV/0!	0.945611	0.972283	#DIV/0!	#DIV/0!	0.869677	1.01639	5055	129.2	7	50	0.0777143	Zm00001d001859_T002	129.2|129.2|112.85|112.85|60.3|16.1	7|7|6|6|3|1	50|50|46|46|43|1	0.0777142857142857|0.0712788259958071|0.0595238095238095|0.0625|0.072639225181598|0.0308880308880309	Zm00001d001859_T002|Zm00001d001859_T003|Zm00001d001859_T001|Zm00001d001859_T004|Zm00001d001859_T005|Zm00001d032444_T002	Zm00001d001859_P002 pep chromosome:B73_RefGen_v4:2:2037427:2043751:1 gene:Zm00001d001859 transcript:Zm00001d001859_T002 gene_biotype:protein_coding transcript_biotype:protein_coding description:Vacuolar protein sorting-associated protein 41 homolog	Vacuolar protein sorting-associated protein 41 homolog
1.07516	0.999619	1.03163	0.946587	0.947001	0.994896	0.879817	0.888152	0.909751	0.884021	1.05676	1.00214	0.992421	1.00544	1.09608	1.04287	1.00187	1.06508	0.96345	1.05711	0.946296	1.02679	0.98651	0.986702	0.908468	0.918299	0.861771	0.934713	0.95237	0.967576	1	1.0346	0.872464	0.940197	1.0075	0.936236	1.04955	0.972897	0.881912	1.04349	1	0.963766	1.10895	0.952696	0.938369	0.927408	1.04296	0.97882	0.906569	1.07664	1	0.977048	1.10295	1.0773	1.09836	0.989928	1.05235	1.06129	0.961086	1.08331	0.944431	0.947207	0.919723	1.13307	0.927999	0.99667	0.968926	1.1264	1.1009	1.03686	1.12644	1.02659	1.05057	0.922838	0.984668	1.05692	1.12089	0.989711	1.12004	1.1542	1.02203	1.0068	0.971167	0.962567	0.973659	1.00341	0.948117	0.987269	0.940037	0.936144	0.972939	1.02706	0.986174	1.01383	1.02387	0.888585	1.104	1.00696	0.992491	1.00433	1.06493	0.966117	1.11203	1.11376	1.01673	0.992067	1.07273	1.00052	1.01616	1.0145	1.00555	0.994453	1.01527	0.98473	0.984133	0.928558	1.01868	1.01513	1.10243	1.193	0.986523	1.01087	1.03925	1.16083	0.959493	0.969557	1.07915	1.25786	1.01152	0.942774	#DIV/0!	#DIV/0!	0.950458	1.04954	#DIV/0!	#DIV/0!	0.984192	0.932739	#DIV/0!	#DIV/0!	0.837153	0.900932	#DIV/0!	#DIV/0!	0.867692	0.950968	#DIV/0!	#DIV/0!	0.735395	0.834167	0.987473	1.01253	0.967359	1.03264	1.06627	1.06851	1.01885	1.01944	1.02193	1.06734	1.01414	1.02708	1.02829	1.07859	1.07932	1.06396	1.11413	1.01277	1.03873	1.14346	5056	129.2	5	82	0.175127	Zm00001d016653_T001	129.2	5	82	0.175127	Zm00001d016653_T001	Zm00001d016653_P001 pep chromosome:B73_RefGen_v4:5:171349333:171350583:-1 gene:Zm00001d016653 transcript:Zm00001d016653_T001 gene_biotype:protein_coding transcript_biotype:protein_coding gene_symbol:myb3 description:WD repeat-containing protein LWD1	WD repeat-containing protein LWD1
1.05401	0.798958	1.08514	1.07388	0.988013	1.0446	0.990559	1.14469	1.03548	1.09936	0.979566	0.976711	1.02385	0.999439	0.863888	0.897615	0.913698	0.954281	0.938233	0.932536	0.986629	1.02193	1.01132	0.966753	1.00239	1.02297	0.868356	0.988438	0.969332	0.988264	#DIV/0!	#DIV/0!	#DIV/0!	#DIV/0!	#DIV/0!	#DIV/0!	#DIV/0!	#DIV/0!	#DIV/0!	#DIV/0!	#DIV/0!	#DIV/0!	#DIV/0!	#DIV/0!	#DIV/0!	#DIV/0!	#DIV/0!	#DIV/0!	#DIV/0!	#DIV/0!	1	0.80359	0.925553	0.889735	0.968881	0.971068	0.89352	0.851191	0.904663	0.963213	1.12138	0.912923	1.02853	1.05854	0.943243	0.86744	1.0978	1.21004	1.11441	1.06929	#DIV/0!	#DIV/0!	#DIV/0!	#DIV/0!	#DIV/0!	#DIV/0!	#DIV/0!	#DIV/0!	#DIV/0!	#DIV/0!	0.933771	1.10383	0.962394	1.30932	1.30944	1.48092	1.28951	1.25456	1.18356	1.20981	#DIV/0!	#DIV/0!	#DIV/0!	#DIV/0!	#DIV/0!	#DIV/0!	#DIV/0!	#DIV/0!	#DIV/0!	#DIV/0!	#DIV/0!	#DIV/0!	#DIV/0!	#DIV/0!	#DIV/0!	#DIV/0!	#DIV/0!	#DIV/0!	#DIV/0!	#DIV/0!	#DIV/0!	#DIV/0!	#DIV/0!	#DIV/0!	#DIV/0!	#DIV/0!	#DIV/0!	#DIV/0!	#DIV/0!	#DIV/0!	#DIV/0!	#DIV/0!	#DIV/0!	#DIV/0!	#DIV/0!	#DIV/0!	#DIV/0!	#DIV/0!	#DIV/0!	#DIV/0!	#DIV/0!	#DIV/0!	#DIV/0!	#DIV/0!	#DIV/0!	#DIV/0!	#DIV/0!	#DIV/0!	#DIV/0!	#DIV/0!	#DIV/0!	#DIV/0!	#DIV/0!	#DIV/0!	#DIV/0!	#DIV/0!	#DIV/0!	#DIV/0!	#DIV/0!	#DIV/0!	#DIV/0!	#DIV/0!	0.997667	1.00233	#DIV/0!	#DIV/0!	1.01693	1.08203	#DIV/0!	#DIV/0!	0.991982	1.06446	#DIV/0!	#DIV/0!	1.11039	1.14388	#DIV/0!	#DIV/0!	0.969198	0.980904	5057	129.1	6	29	0.232877	Zm00001d034509_T002	129.1|38.7|19.6	6|2|1	29|14|5	0.232876712328767|0.201612903225806|0.17910447761194	Zm00001d034509_T002|Zm00001d034509_T003|Zm00001d034509_T001	Zm00001d034509_P002 pep chromosome:B73_RefGen_v4:1:294981881:294987978:-1 gene:Zm00001d034509 transcript:Zm00001d034509_T002 gene_biotype:protein_coding transcript_biotype:protein_coding description:50S ribosomal protein L4	50S ribosomal protein L4
0.854604	1.05369	0.718271	0.751033	1.6224	0.596152	0.709064	0.79084	0.685835	0.77447	0.965946	1.02504	0.981427	0.993537	0.658414	0.918192	0.789692	0.810441	0.890869	0.651218	1.91906	1.21858	0.938848	0.842573	1.78613	1.87579	4.79834	2.23216	2.27657	1.63589	1	0.691527	0.492242	0.651149	0.783718	0.708197	0.799319	0.401224	0.526741	0.486831	1	0.394418	1.09032	0.903932	1.05634	0.63307	1.1712	0.910335	0.930327	1.37654	1	0.674027	0.47354	0.619067	0.690728	0.755703	0.645267	0.469084	0.766384	0.508702	0.861363	1.00617	1.03727	0.956557	0.568655	0.507639	0.724466	0.650264	0.689676	1.00652	0.111191	0.954727	1.07941	0.965863	0.66222	0.638777	0.654071	0.92136	0.900121	0.855105	#DIV/0!	#DIV/0!	#DIV/0!	#DIV/0!	#DIV/0!	#DIV/0!	#DIV/0!	#DIV/0!	#DIV/0!	#DIV/0!	1.2684	0.731599	1.02127	0.978726	0.537436	0.619101	0.778597	0.948253	1.12164	1.29961	1.00666	1.73531	0.852094	0.839572	1.14824	0.833631	1.32602	0.751092	1.04754	0.843556	1.32573	0.674268	#DIV/0!	#DIV/0!	0.478943	0.526721	#DIV/0!	#DIV/0!	0.555085	0.579322	#DIV/0!	#DIV/0!	0.522438	0.485961	#DIV/0!	#DIV/0!	0.418242	0.385662	#DIV/0!	#DIV/0!	1.28718	0.712818	1.06485	0.935146	0.570806	0.618398	0.698757	0.707558	0.54494	0.65516	0.833043	0.617973	0.661209	0.912046	1.26004	0.971111	0.710068	0.722888	0.693692	1.07289	1.24836	0.751641	1.05929	0.940712	0.560516	0.534999	0.717363	0.621843	0.755995	0.670457	1.25627	0.799448	1.43346	0.806053	0.767962	1.09147	0.752085	0.797239	0.912502	0.576022	5058	129.1	6	91	0.36	Zm00001d033483_T001	129.1|42.2	6|2	91|20	0.36|0.0740740740740741	Zm00001d033483_T001|Zm00001d013647_T001	Zm00001d033483_P001 pep chromosome:B73_RefGen_v4:1:263981642:263981944:-1 gene:Zm00001d033483 transcript:Zm00001d033483_T001 gene_biotype:protein_coding transcript_biotype:protein_coding gene_symbol:dehydrin13 description: dehydrin13	dehydrin13
0.900238	1.06985	1.0836	0.96819	0.978122	0.979575	0.955315	0.947397	0.906352	0.994767	#DIV/0!	#DIV/0!	#DIV/0!	#DIV/0!	#DIV/0!	#DIV/0!	#DIV/0!	#DIV/0!	#DIV/0!	#DIV/0!	0.924967	1.02066	0.923853	1.05548	0.805763	0.878513	0.900169	0.930687	0.958214	0.986285	#DIV/0!	#DIV/0!	#DIV/0!	#DIV/0!	#DIV/0!	#DIV/0!	#DIV/0!	#DIV/0!	#DIV/0!	#DIV/0!	#DIV/0!	#DIV/0!	#DIV/0!	#DIV/0!	#DIV/0!	#DIV/0!	#DIV/0!	#DIV/0!	#DIV/0!	#DIV/0!	#DIV/0!	#DIV/0!	#DIV/0!	#DIV/0!	#DIV/0!	#DIV/0!	#DIV/0!	#DIV/0!	#DIV/0!	#DIV/0!	#DIV/0!	#DIV/0!	#DIV/0!	#DIV/0!	#DIV/0!	#DIV/0!	#DIV/0!	#DIV/0!	#DIV/0!	#DIV/0!	#DIV/0!	#DIV/0!	#DIV/0!	#DIV/0!	#DIV/0!	#DIV/0!	#DIV/0!	#DIV/0!	#DIV/0!	#DIV/0!	#DIV/0!	#DIV/0!	#DIV/0!	#DIV/0!	#DIV/0!	#DIV/0!	#DIV/0!	#DIV/0!	#DIV/0!	#DIV/0!	#DIV/0!	#DIV/0!	#DIV/0!	#DIV/0!	#DIV/0!	#DIV/0!	#DIV/0!	#DIV/0!	#DIV/0!	#DIV/0!	#DIV/0!	#DIV/0!	#DIV/0!	#DIV/0!	#DIV/0!	#DIV/0!	#DIV/0!	#DIV/0!	#DIV/0!	#DIV/0!	#DIV/0!	#DIV/0!	#DIV/0!	#DIV/0!	#DIV/0!	#DIV/0!	#DIV/0!	#DIV/0!	#DIV/0!	#DIV/0!	#DIV/0!	#DIV/0!	#DIV/0!	#DIV/0!	#DIV/0!	#DIV/0!	#DIV/0!	#DIV/0!	#DIV/0!	#DIV/0!	#DIV/0!	#DIV/0!	#DIV/0!	#DIV/0!	#DIV/0!	#DIV/0!	#DIV/0!	#DIV/0!	#DIV/0!	#DIV/0!	#DIV/0!	#DIV/0!	#DIV/0!	#DIV/0!	#DIV/0!	#DIV/0!	#DIV/0!	#DIV/0!	#DIV/0!	#DIV/0!	1.16844	0.831565	#DIV/0!	#DIV/0!	1.12902	1.15614	#DIV/0!	#DIV/0!	0.860405	0.736459	#DIV/0!	#DIV/0!	0.979815	0.883696	#DIV/0!	#DIV/0!	0.863992	0.97283	#DIV/0!	#DIV/0!	5059	129.1	6	58	0.307018	Zm00001d049418_T001	129.1|114.5|92.15|92.15|92.15|92.15|92.15|92.15|92.15|92.15|92.15|92.15|92.15	6|5|4|4|4|4|4|4|4|4|4|4|4	58|56|25|25|25|25|25|25|25|25|25|25|25	0.307017543859649|0.197368421052632|0.149122807017544|0.167487684729064|0.149122807017544|0.149122807017544|0.148471615720524|0.149122807017544|0.149122807017544|0.149122807017544|0.164251207729469|0.149122807017544|0.181818181818182	Zm00001d049418_T001|Zm00001d049419_T001|Zm00001d049420_T001|Zm00001d049421_T001|Zm00001d049424_T001|Zm00001d049427_T001|Zm00001d049428_T001|Zm00001d049430_T001|Zm00001d049431_T001|Zm00001d049432_T001|Zm00001d049436_T001|Zm00001d049437_T001|Zm00001d049438_T001	Zm00001d049418_P001 pep chromosome:B73_RefGen_v4:4:29894576:29895967:-1 gene:Zm00001d049418 transcript:Zm00001d049418_T001 gene_biotype:protein_coding transcript_biotype:protein_coding description:Germin-like protein subfamily 1 member 8	Germin-like protein subfamily 1 member 8
0.859742	1.26101	0.935235	0.978851	0.965168	0.634854	0.821168	0.762332	0.769318	0.899487	1.04673	0.991485	0.990469	1.01805	1.09547	1.0853	1.06531	1.11649	1.06331	1.14958	0.890239	1.06449	0.956603	0.978906	0.952773	0.895869	1.06178	1.00686	0.901348	0.938083	#DIV/0!	#DIV/0!	#DIV/0!	#DIV/0!	#DIV/0!	#DIV/0!	#DIV/0!	#DIV/0!	#DIV/0!	#DIV/0!	1	0.69025	0.878136	0.893027	0.769484	0.676339	0.875293	0.954701	0.796317	0.995723	#DIV/0!	#DIV/0!	#DIV/0!	#DIV/0!	#DIV/0!	#DIV/0!	#DIV/0!	#DIV/0!	#DIV/0!	#DIV/0!	#DIV/0!	#DIV/0!	#DIV/0!	#DIV/0!	#DIV/0!	#DIV/0!	#DIV/0!	#DIV/0!	#DIV/0!	#DIV/0!	#DIV/0!	#DIV/0!	#DIV/0!	#DIV/0!	#DIV/0!	#DIV/0!	#DIV/0!	#DIV/0!	#DIV/0!	#DIV/0!	1.22345	0.902512	0.874039	0.966205	0.928066	1.03429	0.843036	0.866428	0.949393	0.889317	#DIV/0!	#DIV/0!	#DIV/0!	#DIV/0!	#DIV/0!	#DIV/0!	#DIV/0!	#DIV/0!	#DIV/0!	#DIV/0!	#DIV/0!	#DIV/0!	#DIV/0!	#DIV/0!	#DIV/0!	#DIV/0!	#DIV/0!	#DIV/0!	#DIV/0!	#DIV/0!	#DIV/0!	#DIV/0!	0.82561	1.17439	#DIV/0!	#DIV/0!	1.25162	1.48782	#DIV/0!	#DIV/0!	1.23262	1.12537	#DIV/0!	#DIV/0!	1.07968	0.983986	#DIV/0!	#DIV/0!	1.19519	1.04436	#DIV/0!	#DIV/0!	#DIV/0!	#DIV/0!	#DIV/0!	#DIV/0!	#DIV/0!	#DIV/0!	#DIV/0!	#DIV/0!	#DIV/0!	#DIV/0!	#DIV/0!	#DIV/0!	#DIV/0!	#DIV/0!	#DIV/0!	#DIV/0!	#DIV/0!	#DIV/0!	#DIV/0!	#DIV/0!	#DIV/0!	#DIV/0!	#DIV/0!	#DIV/0!	#DIV/0!	#DIV/0!	#DIV/0!	#DIV/0!	#DIV/0!	#DIV/0!	#DIV/0!	#DIV/0!	#DIV/0!	#DIV/0!	#DIV/0!	#DIV/0!	#DIV/0!	#DIV/0!	5060	129.1	6	13	0.289562	Zm00001d035331_T001	129.1	6	13	0.289562	Zm00001d035331_T001	Zm00001d035331_P001 pep chromosome:B73_RefGen_v4:6:21637975:21638871:1 gene:Zm00001d035331 transcript:Zm00001d035331_T001 gene_biotype:protein_coding transcript_biotype:protein_coding description:Syntaxin-132	Syntaxin-132
1.0192	1.00342	0.98568	0.989502	1.0022	0.995677	0.948784	1.08387	1.00156	1.07124	0.978857	0.968352	1.02505	1.0066	1.00404	1.05904	1.03634	0.894777	0.89847	0.865489	1.11219	0.892691	1.10865	0.998655	0.972757	1.17079	0.840508	1.10798	1.03517	1.28449	1	0.957857	0.820318	0.829785	0.842162	0.893989	0.921644	0.834364	0.889566	0.754909	#DIV/0!	#DIV/0!	#DIV/0!	#DIV/0!	#DIV/0!	#DIV/0!	#DIV/0!	#DIV/0!	#DIV/0!	#DIV/0!	1	1.08639	0.891207	0.693531	0.759515	0.907641	0.893774	0.823996	0.990259	0.76421	0.974003	1.01442	0.964258	1.02132	1.0555	0.944558	1.01396	0.985352	1.00091	0.933721	#DIV/0!	#DIV/0!	#DIV/0!	#DIV/0!	#DIV/0!	#DIV/0!	#DIV/0!	#DIV/0!	#DIV/0!	#DIV/0!	1.07471	0.987582	0.937708	0.937621	0.917672	0.962684	0.926695	0.957931	1.0385	0.938208	#DIV/0!	#DIV/0!	#DIV/0!	#DIV/0!	#DIV/0!	#DIV/0!	#DIV/0!	#DIV/0!	#DIV/0!	#DIV/0!	#DIV/0!	#DIV/0!	#DIV/0!	#DIV/0!	#DIV/0!	#DIV/0!	#DIV/0!	#DIV/0!	#DIV/0!	#DIV/0!	#DIV/0!	#DIV/0!	#DIV/0!	#DIV/0!	#DIV/0!	#DIV/0!	#DIV/0!	#DIV/0!	#DIV/0!	#DIV/0!	#DIV/0!	#DIV/0!	#DIV/0!	#DIV/0!	#DIV/0!	#DIV/0!	#DIV/0!	#DIV/0!	#DIV/0!	#DIV/0!	#DIV/0!	#DIV/0!	#DIV/0!	#DIV/0!	#DIV/0!	#DIV/0!	#DIV/0!	#DIV/0!	#DIV/0!	#DIV/0!	#DIV/0!	#DIV/0!	#DIV/0!	#DIV/0!	#DIV/0!	#DIV/0!	#DIV/0!	#DIV/0!	#DIV/0!	#DIV/0!	#DIV/0!	#DIV/0!	#DIV/0!	#DIV/0!	#DIV/0!	#DIV/0!	#DIV/0!	#DIV/0!	#DIV/0!	#DIV/0!	#DIV/0!	#DIV/0!	#DIV/0!	#DIV/0!	#DIV/0!	#DIV/0!	#DIV/0!	#DIV/0!	#DIV/0!	#DIV/0!	5061	129.05	8	14	0.101881	Zm00001d014275_T002	129.05|87.1|41.95	8|6|2	14|12|2	0.101880877742947|0.117021276595745|0.137254901960784	Zm00001d014275_T002|Zm00001d014275_T003|Zm00001d014275_T001	Zm00001d014275_P002 pep chromosome:B73_RefGen_v4:5:38929696:38950577:1 gene:Zm00001d014275 transcript:Zm00001d014275_T002 gene_biotype:protein_coding transcript_biotype:protein_coding	Zm00001d014275_T002
1.07935	1.05258	0.997846	0.967871	0.902344	0.929195	0.987582	0.897612	1.07209	1.07111	1.00958	0.993667	0.991485	1.01485	0.858304	0.93792	0.746101	1.00085	1.06376	0.966014	0.939907	1.1309	0.967007	0.902095	0.947201	0.948991	0.689176	1.06133	1.04937	1.15442	1	0.946941	1.03083	1.03758	1.02883	1.07993	0.952716	1.07084	1.01516	1.05054	#DIV/0!	#DIV/0!	#DIV/0!	#DIV/0!	#DIV/0!	#DIV/0!	#DIV/0!	#DIV/0!	#DIV/0!	#DIV/0!	1	0.800297	0.861388	0.768856	0.91602	0.843294	1.00332	0.869615	0.841753	0.814194	0.894426	1.15461	0.9534	0.891994	0.710689	0.752356	0.707689	0.80721	0.868209	0.920988	#DIV/0!	#DIV/0!	#DIV/0!	#DIV/0!	#DIV/0!	#DIV/0!	#DIV/0!	#DIV/0!	#DIV/0!	#DIV/0!	0.901964	1.05557	1.04246	0.866025	0.855502	0.807519	0.911712	0.968806	0.909131	0.954952	0.916351	1.08365	1.08621	0.913795	1.11536	0.81652	0.895688	0.985922	0.809905	0.921526	0.949829	1.03606	1.01268	1.0361	1.08795	1.0687	0.892683	0.911229	0.965859	0.933426	0.939067	1.06093	0.916151	1.08385	0.824976	0.790247	0.863447	0.918723	0.754194	0.821637	0.903209	1.03308	0.900568	0.865484	0.947011	0.888066	0.826613	0.79961	0.858164	1.02669	#DIV/0!	#DIV/0!	1.00122	0.998776	#DIV/0!	#DIV/0!	0.944612	1.0347	#DIV/0!	#DIV/0!	0.918434	1.07006	#DIV/0!	#DIV/0!	0.955321	0.94568	#DIV/0!	#DIV/0!	0.852692	0.886116	0.949371	1.05063	0.957357	1.04264	0.98131	0.90423	0.893565	0.922389	0.958557	1.03512	0.972066	1.07635	0.956537	0.968843	1.00056	0.915363	1.0066	1.0783	0.859981	0.911227	5062	181.2	7	86	0.40107	Zm00001d033523_T001	181.2	7	86	0.40107	Zm00001d033523_T001	Zm00001d033523_P001 pep chromosome:B73_RefGen_v4:1:265546924:265551800:-1 gene:Zm00001d033523 transcript:Zm00001d033523_T001 gene_biotype:protein_coding transcript_biotype:protein_coding description:GATA transcription factor 24	GATA transcription factor 24
0.880851	1.29074	0.810182	0.850052	1.16818	1.50107	1.19445	2.55971	1.27433	1.093	1.09397	0.931667	0.971614	1.09672	1.18092	1.28569	1.3338	0.949263	0.931813	0.882737	0.971319	1.29113	0.866911	0.841963	0.911801	0.785204	0.940676	0.935988	1.0828	1.02606	1	0.239043	1.16083	1.64912	0.954179	1.18921	0.608914	0.708993	1.88907	1.04203	1	0.401028	1.73144	2.41898	1.69074	1.6017	0.737909	1.00486	2.10282	1.44426	1	0.163884	1.30708	1.28933	1.09417	1.09589	0.503088	0.661263	2.23337	1.1687	1.28353	0.96414	0.977933	1.05793	1.8361	1.59798	1.69693	0.992834	0.781104	1.11977	0.222888	1.03268	0.948251	1.01907	1.84475	1.71005	1.8287	0.934398	1.10064	1.14942	#DIV/0!	#DIV/0!	#DIV/0!	#DIV/0!	#DIV/0!	#DIV/0!	#DIV/0!	#DIV/0!	#DIV/0!	#DIV/0!	0.956074	1.04393	0.950092	1.04991	1.36967	1.20836	1.29863	1.18348	1.04807	1.11532	1.12405	0.80884	0.934541	0.99507	1.03738	0.965581	1.23347	1.47297	1.47772	1.64269	0.990538	1.00946	0.983338	1.01666	1.38371	1.18223	1.28616	1.18905	1.2544	1.2824	1.21768	1.32133	1.01415	1.39854	1.23872	1.41183	1.4006	1.53048	2.16057	1.69291	1.10095	0.899046	#DIV/0!	#DIV/0!	1.05138	1.20291	#DIV/0!	#DIV/0!	0.913852	0.992307	#DIV/0!	#DIV/0!	0.979061	0.99808	#DIV/0!	#DIV/0!	1.45294	1.51498	#DIV/0!	#DIV/0!	0.970262	1.02974	#DIV/0!	#DIV/0!	1.55629	1.30795	#DIV/0!	#DIV/0!	0.882624	0.946565	#DIV/0!	#DIV/0!	0.91959	0.895768	#DIV/0!	#DIV/0!	1.4956	1.27622	#DIV/0!	#DIV/0!	5063	256.25	10	318	0.156028	Zm00001d009567_T001	256.25	10	318	0.156028	Zm00001d009567_T001	Zm00001d009567_P001 pep chromosome:B73_RefGen_v4:8:70664935:70665783:1 gene:Zm00001d009567 transcript:Zm00001d009567_T001 gene_biotype:protein_coding transcript_biotype:protein_coding description:Fasciclin-like arabinogalactan protein 7	Fasciclin-like arabinogalactan protein 7
0.989606	1.05328	1.03187	0.988658	0.936585	0.969934	1.03789	1.025	1.03829	1.01239	1.00544	1.03127	1.04938	0.91935	0.872287	0.933432	0.806824	0.933557	1.12609	0.903689	1.00362	0.960122	1.07137	0.968509	0.986019	0.981765	0.966504	1.04558	1.03961	1.12689	#DIV/0!	#DIV/0!	#DIV/0!	#DIV/0!	#DIV/0!	#DIV/0!	#DIV/0!	#DIV/0!	#DIV/0!	#DIV/0!	#DIV/0!	#DIV/0!	#DIV/0!	#DIV/0!	#DIV/0!	#DIV/0!	#DIV/0!	#DIV/0!	#DIV/0!	#DIV/0!	#DIV/0!	#DIV/0!	#DIV/0!	#DIV/0!	#DIV/0!	#DIV/0!	#DIV/0!	#DIV/0!	#DIV/0!	#DIV/0!	1.02819	1.01686	0.982256	1.00088	0.900768	0.953655	0.979759	0.967797	0.858065	0.96268	0	0.99124	1.05731	0.951454	0.943017	1.02237	0.862314	0.862357	0.910405	0.92439	0.862387	1.18953	0.948086	0.795099	0.719199	0.754664	1.16006	1.01575	0.890613	0.964895	0.925053	1.07495	1.12705	0.872949	0.83581	1.02762	1.04102	0.709607	0.925055	0.812615	0.582625	0.469392	1.30226	0.870993	1.00277	0.89031	0.703799	1.00294	0.942452	0.883835	#DIV/0!	#DIV/0!	1.03484	0.965156	#DIV/0!	#DIV/0!	1.05162	0.889124	#DIV/0!	#DIV/0!	0.761201	0.824362	#DIV/0!	#DIV/0!	0.862477	0.809565	#DIV/0!	#DIV/0!	0.885178	0.856476	#DIV/0!	#DIV/0!	#DIV/0!	#DIV/0!	#DIV/0!	#DIV/0!	#DIV/0!	#DIV/0!	#DIV/0!	#DIV/0!	#DIV/0!	#DIV/0!	#DIV/0!	#DIV/0!	#DIV/0!	#DIV/0!	#DIV/0!	#DIV/0!	#DIV/0!	#DIV/0!	1.0237	0.976304	#DIV/0!	#DIV/0!	1.28479	1.08801	#DIV/0!	#DIV/0!	1.04934	1.03954	#DIV/0!	#DIV/0!	0.999517	1.03971	#DIV/0!	#DIV/0!	1.03854	1.03846	#DIV/0!	#DIV/0!	5064	128.95	7	32	0.119718	Zm00001d025584_T001	128.95|128.95	7|7	32|32	0.119718309859155|0.124269005847953	Zm00001d025584_T001|Zm00001d025585_T001	Zm00001d025584_P001 pep chromosome:B73_RefGen_v4:10:123043508:123045709:1 gene:Zm00001d025584 transcript:Zm00001d025584_T001 gene_biotype:protein_coding transcript_biotype:protein_coding description:DNAJ heat shock N-terminal domain-containing protein	DNAJ heat shock N-terminal domain-containing protein
1.09585	0.839044	1.10771	1.01859	0.938811	1.09337	0.996287	0.853114	0.978919	0.983873	1.0022	0.976275	0.97555	1.04818	1.06714	0.970709	1.04524	0.950281	0.953858	0.971667	0.935199	0.98725	1.00329	1.00946	0.934466	0.9127	1.04048	0.888846	0.838192	0.835977	1	0.893314	0.821679	0.958514	0.811807	0.909639	0.814423	0.797116	0.867045	0.826071	1	0.846528	0.920143	0.858363	0.902388	0.913253	0.907846	0.822171	0.904676	0.834435	1	0.891698	0.942827	0.953175	0.907031	0.945247	0.923963	0.916822	0.926738	0.950735	#DIV/0!	#DIV/0!	#DIV/0!	#DIV/0!	#DIV/0!	#DIV/0!	#DIV/0!	#DIV/0!	#DIV/0!	#DIV/0!	0.571555	1.00137	1.02918	0.969453	0.962035	1.02939	1.05441	0.992236	0.949071	1.00709	#DIV/0!	#DIV/0!	#DIV/0!	#DIV/0!	#DIV/0!	#DIV/0!	#DIV/0!	#DIV/0!	#DIV/0!	#DIV/0!	#DIV/0!	#DIV/0!	1.04064	0.959357	#DIV/0!	#DIV/0!	0.969605	0.990467	#DIV/0!	#DIV/0!	1.00415	1.16281	#DIV/0!	#DIV/0!	1.09425	1.03228	#DIV/0!	#DIV/0!	1.02071	1.08745	#DIV/0!	#DIV/0!	#DIV/0!	#DIV/0!	#DIV/0!	#DIV/0!	#DIV/0!	#DIV/0!	#DIV/0!	#DIV/0!	#DIV/0!	#DIV/0!	#DIV/0!	#DIV/0!	#DIV/0!	#DIV/0!	#DIV/0!	#DIV/0!	#DIV/0!	#DIV/0!	#DIV/0!	#DIV/0!	#DIV/0!	#DIV/0!	#DIV/0!	#DIV/0!	#DIV/0!	#DIV/0!	#DIV/0!	#DIV/0!	#DIV/0!	#DIV/0!	#DIV/0!	#DIV/0!	#DIV/0!	#DIV/0!	#DIV/0!	#DIV/0!	#DIV/0!	#DIV/0!	#DIV/0!	#DIV/0!	1.01446	0.985536	#DIV/0!	#DIV/0!	1.0831	0.947832	#DIV/0!	#DIV/0!	1.02666	1.06814	#DIV/0!	#DIV/0!	1.08591	1.00226	#DIV/0!	#DIV/0!	0.968926	0.929441	5065	128.95	7	22	0.116071	Zm00001d035254_T001	128.95|128.95	7|7	22|22	0.116071428571429|0.12551724137931	Zm00001d035254_T001|Zm00001d035254_T003	Zm00001d035254_P001 pep chromosome:B73_RefGen_v4:6:17432744:17436513:1 gene:Zm00001d035254 transcript:Zm00001d035254_T001 gene_biotype:protein_coding transcript_biotype:protein_coding description:Chloroplast outer envelope protein 86 isoform 1%3B Chloroplast outer envelope protein 86 isoform 2	Chloroplast outer envelope protein 86 isoform 1%3B Chloroplast outer envelope protein 86 isoform 2
0.991882	1.08262	1.02545	0.903411	0.99663	1.0098	1.25995	1.05293	1.0723	1.10062	1.09963	1.05914	1.01333	0.927529	1.40054	1.31882	1.26147	0.961836	1.04228	0.92672	0.898131	1.064	0.972445	0.963558	0.940835	0.872244	0.93044	0.877453	0.761941	0.69764	1	1.2378	1.56312	0.709283	1.0319	1.13271	1.30776	1.36016	0.986822	1.03585	1	1.30711	1.18778	0.943977	0.909351	1.00799	1.02674	0.981758	0.913115	0.982279	#DIV/0!	#DIV/0!	#DIV/0!	#DIV/0!	#DIV/0!	#DIV/0!	#DIV/0!	#DIV/0!	#DIV/0!	#DIV/0!	1.16948	0.997488	1.00775	0.994765	1.3844	1.438	1.33494	1.17609	1.07492	1.02849	0.0479266	1.06193	0.993209	0.944866	1.30238	1.27321	1.32084	1.07133	1.07943	1.0855	0.913866	1.02442	1.06172	1.0631	1.00547	0.944595	1.14035	1.02928	1.01345	0.914781	1.13607	0.863927	1.02878	0.971221	1.05576	0.931256	0.56638	0.618433	1.24937	1.43842	1.32659	1.25103	1.2305	1.29942	1.11402	1.14847	1.28335	1.11254	0.860207	0.875202	0.996526	1.00347	1.01261	0.987388	1.09956	1.05626	0.926145	1.02669	1.17107	1.20073	1.24367	1.09645	1.28932	1.47315	1.23407	1.07811	1.14685	1.2107	1.07048	1.11377	#DIV/0!	#DIV/0!	0.976174	1.02383	#DIV/0!	#DIV/0!	1.02275	1.0249	#DIV/0!	#DIV/0!	1.01793	1.01282	#DIV/0!	#DIV/0!	1.00314	1.03542	#DIV/0!	#DIV/0!	1.06974	0.939826	0.954089	1.04591	1.00656	0.993439	1.36955	1.27047	1.0024	0.93896	1.06383	1.14703	0.832759	1.07199	1.34504	1.47758	1.14954	1.10964	1.15742	1.16092	0.964099	1.02766	5066	650.2	27	592	0.06	Zm00001d029324_T002	650.2|650.2|650.2|591.5|591.5|450.15|450.15|347.25|44.2	27|27|27|25|25|19|19|15|2	592|592|592|589|589|382|382|331|48	0.0600000000000001|0.0618336886993603|0.0599173553719008|0.0609756097560976|0.0614406779661016|0.0947712418300654|0.093167701863354|0.0746268656716418|0.163636363636364	Zm00001d029324_T002|Zm00001d029324_T004|Zm00001d029324_T009|Zm00001d029324_T001|Zm00001d029324_T003|Zm00001d029324_T006|Zm00001d029324_T007|Zm00001d029324_T012|Zm00001d029324_T005	Zm00001d029324_P002 pep chromosome:B73_RefGen_v4:1:65941276:65944920:-1 gene:Zm00001d029324 transcript:Zm00001d029324_T002 gene_biotype:protein_coding transcript_biotype:protein_coding description:Cystathionine gamma-synthase 1 chloroplastic	Cystathionine gamma-synthase 1 chloroplastic
#DIV/0!	#DIV/0!	#DIV/0!	#DIV/0!	#DIV/0!	#DIV/0!	#DIV/0!	#DIV/0!	#DIV/0!	#DIV/0!	1.05522	1.0004	0.987139	1.01247	1.09907	1.15358	1.12156	1.00706	0.97197	1.03427	1.16412	1.04904	0.974653	0.976311	1.26586	1.23501	1.10735	1.2069	1.23339	1.1825	1	1.06791	0.980408	1.0275	0.928922	0.965636	0.983613	1.07339	1.00086	1.00676	1	1.08563	0.910489	0.980808	0.943376	0.992642	1.01338	0.992226	0.912703	0.895985	#DIV/0!	#DIV/0!	#DIV/0!	#DIV/0!	#DIV/0!	#DIV/0!	#DIV/0!	#DIV/0!	#DIV/0!	#DIV/0!	1.03238	1.01071	0.977767	1.01152	1.0403	1.00099	1.03688	1.07008	1.05446	1.00316	1.04177	1.06056	0.968277	0.97116	1.04215	1.08966	1.12368	0.998039	1.04275	1.07313	0.987745	0.948233	1.06402	0.998937	0.962366	0.983357	0.996324	1.04938	1.05206	1.01431	1.05194	0.948059	0.918648	1.08135	1.02055	1.05132	0.955825	0.966229	1.09027	1.06838	1.02593	1.06521	0.833938	1.09944	0.993571	0.967228	1.21991	0.99006	0.982766	1.00739	0.907694	1.09231	0.968795	1.0312	0.988555	1.02758	1.01244	1.04583	0.956129	1.06248	0.980384	1.05585	1.03062	1.0702	1.04191	1.0746	0.977154	0.990238	1.01089	0.981335	0.959239	1.04076	1.00891	0.991094	0.878962	1.0137	1.00891	1.08491	0.917707	0.923161	0.949402	0.95564	0.950086	0.895472	0.890451	0.973868	0.872406	0.900565	0.933599	1.022	0.973569	1.02643	0.969153	1.03085	1.0433	0.954945	1.01796	1.06606	1.02827	0.994352	1.05583	1.13909	0.966681	0.96669	1.05969	1.12077	1.00202	0.966627	1.04405	1.10943	5067	334.55	17	208	0.0870229	Zm00001d028034_T002	334.55|334.55|278.25|202.5|202.5|187.9|132.05|132.05|132.05	17|17|14|10|10|9|7|7|7	208|208|171|113|113|112|95|95|95	0.0870229007633587|0.0913461538461539|0.0757825370675453|0.0844686648501363|0.0840108401084011|0.0922619047619048|0.0871080139372822|0.0912408759124088|0.0912408759124088	Zm00001d028034_T002|Zm00001d028034_T006|Zm00001d028034_T003|Zm00001d028034_T010|Zm00001d028034_T032|Zm00001d028034_T001|Zm00001d028034_T004|Zm00001d028034_T005|Zm00001d028034_T009	Zm00001d028034_P002 pep chromosome:B73_RefGen_v4:1:20930892:20939295:1 gene:Zm00001d028034 transcript:Zm00001d028034_T002 gene_biotype:protein_coding transcript_biotype:protein_coding description:Tetratricopeptide repeat (TPR)-like superfamily protein	Tetratricopeptide repeat (TPR)-like superfamily protein
1.05019	0.89744	1.0356	0.968827	1.04794	0.990496	1.03209	0.826961	0.787231	0.895557	0.986656	0.96796	0.997382	1.03466	0.883774	0.806223	0.877711	0.964549	0.946896	0.987495	#DIV/0!	#DIV/0!	#DIV/0!	#DIV/0!	#DIV/0!	#DIV/0!	#DIV/0!	#DIV/0!	#DIV/0!	#DIV/0!	1	1.08234	0.826161	0.954573	0.94019	0.8947	0.958929	0.955447	0.869778	0.921018	#DIV/0!	#DIV/0!	#DIV/0!	#DIV/0!	#DIV/0!	#DIV/0!	#DIV/0!	#DIV/0!	#DIV/0!	#DIV/0!	1	1.07096	0.900085	0.998295	0.961624	0.96681	0.983614	0.94239	1.01041	0.979246	0.976577	1.008	0.992645	0.999358	0.89327	0.948119	0.982142	1.07017	1.01774	1.02619	#DIV/0!	#DIV/0!	#DIV/0!	#DIV/0!	#DIV/0!	#DIV/0!	#DIV/0!	#DIV/0!	#DIV/0!	#DIV/0!	1.00013	0.946921	1.05295	0.910681	0.900504	0.952196	0.963561	0.880938	0.924773	0.964184	#DIV/0!	#DIV/0!	#DIV/0!	#DIV/0!	#DIV/0!	#DIV/0!	#DIV/0!	#DIV/0!	#DIV/0!	#DIV/0!	#DIV/0!	#DIV/0!	#DIV/0!	#DIV/0!	#DIV/0!	#DIV/0!	#DIV/0!	#DIV/0!	#DIV/0!	#DIV/0!	#DIV/0!	#DIV/0!	#DIV/0!	#DIV/0!	#DIV/0!	#DIV/0!	#DIV/0!	#DIV/0!	#DIV/0!	#DIV/0!	#DIV/0!	#DIV/0!	#DIV/0!	#DIV/0!	#DIV/0!	#DIV/0!	#DIV/0!	#DIV/0!	#DIV/0!	#DIV/0!	#DIV/0!	#DIV/0!	#DIV/0!	#DIV/0!	#DIV/0!	#DIV/0!	#DIV/0!	#DIV/0!	#DIV/0!	#DIV/0!	#DIV/0!	#DIV/0!	#DIV/0!	#DIV/0!	#DIV/0!	#DIV/0!	#DIV/0!	#DIV/0!	#DIV/0!	#DIV/0!	#DIV/0!	#DIV/0!	#DIV/0!	#DIV/0!	#DIV/0!	#DIV/0!	#DIV/0!	#DIV/0!	#DIV/0!	#DIV/0!	#DIV/0!	#DIV/0!	#DIV/0!	#DIV/0!	#DIV/0!	#DIV/0!	#DIV/0!	#DIV/0!	#DIV/0!	#DIV/0!	5068	128.85	6	21	0.394619	Zm00001d044193_T001	128.85|128.85|128.85	6|6|6	21|21|21	0.394618834080718|0.342412451361868|0.394618834080718	Zm00001d044193_T001|Zm00001d044193_T002|Zm00001d044193_T003	Zm00001d044193_P001 pep chromosome:B73_RefGen_v4:3:221614693:221628450:1 gene:Zm00001d044193 transcript:Zm00001d044193_T001 gene_biotype:protein_coding transcript_biotype:protein_coding description:Seh1-like protein	Seh1-like protein
0.983205	1.00615	1.02341	1.02374	0.963489	1.11792	0.883936	1.04434	1.0323	1.0997	1.10994	1.00977	0.990085	1.00015	1.13608	1.17875	1.18412	1.07339	1.07329	1.01427	0.977928	1.0254	0.97908	0.995517	0.883603	0.973115	1.04735	0.938529	0.923094	0.951009	1	0.955052	1.03707	1.13989	0.964877	0.987838	0.947486	0.949903	0.939173	0.976326	1	1.18171	1.35644	1.53365	1.10323	1.08163	1.13403	1.25529	1.02849	1.13341	#DIV/0!	#DIV/0!	#DIV/0!	#DIV/0!	#DIV/0!	#DIV/0!	#DIV/0!	#DIV/0!	#DIV/0!	#DIV/0!	1.05816	1.00026	1.00496	0.99478	1.09652	1.09987	1.11547	1.00868	1.03111	1.0507	3.23449	0.969262	0.960147	1.07059	1.09945	1.16489	1.07423	1.07496	1.10126	1.02431	1.01242	0.995891	0.991685	0.928045	0.978535	1.0226	0.960814	0.959097	0.945681	0.953044	0.991991	1.00801	1.00977	0.990226	0.998507	0.937911	1.02849	1.0433	0.983676	0.965497	1.0349	0.945963	1.00215	1.01135	0.997882	1.00458	0.893572	0.978719	1.01635	0.997069	0.994294	1.00571	1.01585	0.984152	1.20147	1.2384	0.95542	1.06231	1.18517	1.17757	1.02749	0.978644	1.14241	1.13411	0.991388	0.987022	1.15341	1.18875	1.07104	0.963075	0.895029	1.10497	0.969037	1.03096	0.996761	1.06062	1.12507	1.02236	0.941574	0.998637	0.973099	1.04671	1.01574	1.01413	0.999238	1.04436	0.911266	1.00186	0.932081	0.969903	#DIV/0!	#DIV/0!	1.02091	0.979092	#DIV/0!	#DIV/0!	0.964042	0.938206	#DIV/0!	#DIV/0!	0.890497	0.961998	#DIV/0!	#DIV/0!	0.929926	0.95099	#DIV/0!	#DIV/0!	0.955497	0.959268	5069	406.45	16	400	0.22	Zm00001d045194_T001	406.45	16	400	0.22	Zm00001d045194_T001	Zm00001d045194_P001 pep chromosome:B73_RefGen_v4:9:15741242:15741994:1 gene:Zm00001d045194 transcript:Zm00001d045194_T001 gene_biotype:protein_coding transcript_biotype:protein_coding description:Proteasome subunit alpha type	Proteasome subunit alpha type
0.97229	1.01951	1.06625	1.03447	0.907477	0.978428	1.00847	0.894597	1.08643	0.969651	0.906369	1.00473	0.993292	1.00198	0.867801	0.919328	0.825017	0.992113	1.13415	0.883818	1.19346	0.931029	1.05941	1.00956	1.13746	1.14019	1.88532	1.09921	1.13236	1.04426	1	0.841682	0.910923	0.960711	0.888045	0.970568	0.945278	0.982852	1.0713	0.997586	1	0.830273	0.955882	0.955136	1.01959	1.03119	1.04316	0.992033	0.928842	0.860473	1	0.920306	1.03823	1.07291	1.1241	1.03585	0.955705	1.05115	0.966208	1.01249	0.893433	1.02084	1.06306	0.916097	0.950835	0.941553	0.801522	0.902505	0.87242	0.871468	0.335962	1.05642	0.974671	0.968911	0.903531	0.945817	0.955268	1.04318	1.03376	0.965326	1.01464	0.971785	1.01357	0.957966	1.02498	0.931301	1.0813	1.02198	1.043	0.963361	1.02683	0.97317	0.998702	1.0013	1.03736	1.06659	1.16495	1.13798	1.06259	1.0251	1.16953	1.09391	1.07169	1.01579	1.0752	1.03766	1.03546	1.07134	1.09985	1.13317	1.07354	0.926463	1.01232	0.98768	1.13681	1.21441	1.18935	1.14972	1.07897	1.06735	1.10422	1.05928	1.0742	1.04086	1.03751	0.993584	1.13228	1.20819	1.08044	1.0535	1.01611	0.983893	1.00002	0.999983	1.08328	1.13267	1.20586	1.12178	1.04656	1.03543	1.19344	1.04719	0.972728	0.966603	1.10494	1.02236	1.07365	1.07962	1.15692	1.1547	1.13019	0.869809	1.00633	0.993674	0.988585	1.08425	1.05806	0.987248	1.4322	1.27238	1.23118	1.1735	1.22643	1.2162	1.13169	1.15121	1.25075	1.15774	1.14256	1.16031	5070	239.2	8	604	0.425287	Zm00001d006756_T001	239.2	8	604	0.425287	Zm00001d006756_T001	Zm00001d006756_P001 pep chromosome:B73_RefGen_v4:2:215978477:215979001:1 gene:Zm00001d006756 transcript:Zm00001d006756_T001 gene_biotype:protein_coding transcript_biotype:protein_coding description:WPP domain-containing protein 2	WPP domain-containing protein 2
1.01371	1.15353	0.981437	0.787662	1.06366	1.07289	1.0496	1.76979	0.93516	0.852128	0.864099	0.99043	1.0936	0.91597	0.825122	0.8945	0.901633	0.769058	0.794913	0.784821	#DIV/0!	#DIV/0!	#DIV/0!	#DIV/0!	#DIV/0!	#DIV/0!	#DIV/0!	#DIV/0!	#DIV/0!	#DIV/0!	1	0.947086	0.899002	1.10217	1.08458	1.08954	0.953938	0.887102	1.46796	0.944845	1	1.19649	0.816579	1.23008	1.32394	1.22867	0.993276	1.0264	1.52372	0.971346	1	1.02657	0.886142	1.09654	1.03778	1.15911	1.05549	1.12289	1.48531	1.04018	0.884982	1.07998	0.88533	1.03469	0.829988	0.919214	1.06316	0.783799	0.848676	1.05089	4.38308	0.989404	0.954031	1.05657	0.819488	0.966255	0.844942	0.839621	0.878755	1.01439	0.984327	0.985628	1.03004	0.765146	0.681635	0.791139	0.81768	0.882663	0.922646	0.864372	#DIV/0!	#DIV/0!	#DIV/0!	#DIV/0!	#DIV/0!	#DIV/0!	#DIV/0!	#DIV/0!	#DIV/0!	#DIV/0!	#DIV/0!	#DIV/0!	#DIV/0!	#DIV/0!	#DIV/0!	#DIV/0!	#DIV/0!	#DIV/0!	#DIV/0!	#DIV/0!	#DIV/0!	#DIV/0!	#DIV/0!	#DIV/0!	#DIV/0!	#DIV/0!	#DIV/0!	#DIV/0!	#DIV/0!	#DIV/0!	#DIV/0!	#DIV/0!	#DIV/0!	#DIV/0!	#DIV/0!	#DIV/0!	#DIV/0!	#DIV/0!	#DIV/0!	#DIV/0!	1.00644	0.993559	#DIV/0!	#DIV/0!	0.694528	0.738435	#DIV/0!	#DIV/0!	0.83722	0.773784	#DIV/0!	#DIV/0!	0.846288	0.996266	#DIV/0!	#DIV/0!	0.845752	1.04907	#DIV/0!	#DIV/0!	#DIV/0!	#DIV/0!	#DIV/0!	#DIV/0!	#DIV/0!	#DIV/0!	#DIV/0!	#DIV/0!	#DIV/0!	#DIV/0!	#DIV/0!	#DIV/0!	#DIV/0!	#DIV/0!	#DIV/0!	#DIV/0!	#DIV/0!	#DIV/0!	#DIV/0!	#DIV/0!	5071	522.85	21	139	0.172414	Zm00001d026287_T005	522.85|465.05|447.8|390|218.9|191.95|57.8|39.2|39.2|39.2|39.2	21|18|18|15|9|7|3|2|2|2|2	139|123|117|101|74|35|16|25|25|25|25	0.172413793103448|0.206997084548105|0.188053097345133|0.226114649681529|0.108024691358025|0.347222222222222|0.103703703703704|0.225806451612903|0.313432835820896|0.225806451612903|0.388888888888889	Zm00001d026287_T005|Zm00001d026287_T008|Zm00001d026287_T001|Zm00001d026287_T004|Zm00001d026287_T002|Zm00001d026287_T003|Zm00001d026287_T004_B73_only|Zm00001d002338_T001_B73_only|Zm00001d002338_T002_B73_only|Zm00001d002338_T003_B73_only|Zm00001d002338_T006_B73_only	Zm00001d026287_P005 pep chromosome:B73_RefGen_v4:10:142866568:142870703:-1 gene:Zm00001d026287 transcript:Zm00001d026287_T005 gene_biotype:protein_coding transcript_biotype:protein_coding description:UDP-N-acetylglucosamine diphosphorylase 2	UDP-N-acetylglucosamine diphosphorylase 2
0.995323	1.00092	1.00005	1.08198	0.921722	0.953345	0.9841	0.943027	0.982092	1.00122	1.3134	0.982234	1.0313	0.986465	1.55021	1.48618	1.50711	1.45883	1.44416	1.43124	1.19021	1.02485	0.994122	0.981026	1.30233	1.3732	1.47782	1.10134	1.13545	1.19985	1	1.42057	1.41365	1.31737	1.17474	1.209	1.18862	1.47618	1.20231	1.5493	1	1.46371	1.40578	1.47096	1.24006	1.22025	1.24066	1.42897	1.11276	1.59413	1	1.23275	1.41312	1.41979	1.19436	1.22157	1.06999	1.21477	1.10762	1.44868	1.20749	1.02265	0.953258	1.02409	1.35167	1.348	1.24151	1.26175	1.17221	1.08391	0.459741	1.00579	0.974276	1.01993	1.43534	1.43241	1.34566	1.03087	1.08949	1.16242	1.01577	0.9847	0.999527	1.70261	1.81091	1.78132	1.46075	1.39947	1.34855	1.32292	1.01037	0.989632	0.984998	1.015	1.53842	1.61396	1.66701	1.60793	1.51857	1.47396	1.53834	1.51243	1.24628	1.20985	1.20855	1.2205	1.45679	1.52654	1.4542	1.52858	1.02591	0.97409	1.02198	0.978021	1.47919	1.51987	1.52451	1.52127	0.992789	0.992264	0.9754	0.987713	0.972494	0.992556	1.01399	0.973999	1.19612	1.17853	1.16956	1.19061	1.0206	0.979395	0.973256	1.02674	1.42931	1.42395	1.58734	1.54279	1.24099	1.24953	1.2629	1.26363	1.13029	1.09945	1.1259	1.12734	1.30556	1.27908	1.316	1.43262	1.01178	0.988222	1.00174	0.998258	1.5032	1.55524	1.73197	1.61282	1.38357	1.32021	1.45891	1.45465	1.19368	1.15564	1.23934	1.22105	1.35944	1.34291	1.46935	1.49805	5072	128.7	5	216	0.516129	Zm00001d002873_T001	128.7|128.7|91.6	5|5|4	216|216|166	0.516129032258065|0.528925619834711|0.410958904109589	Zm00001d002873_T001|Zm00001d002873_T003|Zm00001d002873_T002	Zm00001d002873_P001 pep chromosome:B73_RefGen_v4:2:25237629:25240868:-1 gene:Zm00001d002873 transcript:Zm00001d002873_T001 gene_biotype:protein_coding transcript_biotype:protein_coding description:UPF0426 protein chloroplastic	UPF0426 protein chloroplastic
1.10313	0.955026	1.03383	0.899166	1.00885	0.863831	0.821468	1.16158	0.944039	0.949503	0.98306	0.96907	0.981321	1.04961	0.889886	0.919812	0.947146	0.985994	0.989239	0.903922	0.929975	1.04309	1.0192	0.937715	0.978178	0.945319	0.669097	0.977246	0.904997	0.927948	1	0.928098	0.896097	0.861391	0.941016	0.994388	0.906631	0.882983	1.00962	0.884469	#DIV/0!	#DIV/0!	#DIV/0!	#DIV/0!	#DIV/0!	#DIV/0!	#DIV/0!	#DIV/0!	#DIV/0!	#DIV/0!	#DIV/0!	#DIV/0!	#DIV/0!	#DIV/0!	#DIV/0!	#DIV/0!	#DIV/0!	#DIV/0!	#DIV/0!	#DIV/0!	#DIV/0!	#DIV/0!	#DIV/0!	#DIV/0!	#DIV/0!	#DIV/0!	#DIV/0!	#DIV/0!	#DIV/0!	#DIV/0!	0.322943	0.961267	1.02937	1.00936	1.18257	1.07898	0.952598	1.15305	1.1797	1.14254	1.02023	1.02389	0.955874	1.03425	0.970575	0.88039	0.942345	0.944068	1.01561	1.01846	#DIV/0!	#DIV/0!	#DIV/0!	#DIV/0!	#DIV/0!	#DIV/0!	#DIV/0!	#DIV/0!	#DIV/0!	#DIV/0!	#DIV/0!	#DIV/0!	#DIV/0!	#DIV/0!	#DIV/0!	#DIV/0!	#DIV/0!	#DIV/0!	#DIV/0!	#DIV/0!	1.02229	0.977708	0.993387	1.00661	0.950339	0.848684	0.827966	0.935135	0.832192	0.80909	0.90882	0.924176	0.943458	0.908223	0.933289	0.976805	0.826909	0.807027	0.911602	0.947055	#DIV/0!	#DIV/0!	#DIV/0!	#DIV/0!	#DIV/0!	#DIV/0!	#DIV/0!	#DIV/0!	#DIV/0!	#DIV/0!	#DIV/0!	#DIV/0!	#DIV/0!	#DIV/0!	#DIV/0!	#DIV/0!	#DIV/0!	#DIV/0!	#DIV/0!	#DIV/0!	#DIV/0!	#DIV/0!	1.08851	0.911494	#DIV/0!	#DIV/0!	0.951708	0.900574	#DIV/0!	#DIV/0!	0.922319	1.00341	#DIV/0!	#DIV/0!	1.05557	0.983091	#DIV/0!	#DIV/0!	0.816492	0.967504	5073	128.7	7	30	0.476562	Zm00001d022244_T001	128.7|128.7	7|7	30|30	0.4765625|0.406666666666667	Zm00001d022244_T001|Zm00001d022244_T002	Zm00001d022244_P001 pep chromosome:B73_RefGen_v4:7:173497178:173501734:-1 gene:Zm00001d022244 transcript:Zm00001d022244_T001 gene_biotype:protein_coding transcript_biotype:protein_coding description:Mitochondrial ribosomal protein L37	Mitochondrial ribosomal protein L37
0.973724	1.05446	0.933943	0.987888	1.04998	0.978796	1.13376	1.13165	1.15736	1.11507	0.9425	1.00015	0.994111	1.00573	0.975963	1.06013	1.09584	0.908034	0.865632	0.775169	1.13978	0.839225	1.17702	0.983754	1.55485	1.47093	1.25621	1.44555	1.35934	1.28473	1	0.978581	1.0034	1.13091	1.22723	0.91175	1.45076	0.945765	0.929527	1.14217	1	1.17484	1.15284	1.03412	1.02233	0.937619	1.12081	1.13349	0.986117	1.09881	#DIV/0!	#DIV/0!	#DIV/0!	#DIV/0!	#DIV/0!	#DIV/0!	#DIV/0!	#DIV/0!	#DIV/0!	#DIV/0!	0.979437	0.971575	1.00348	1.02495	1.05176	1.02941	1.1826	1.13893	1.14779	1.04436	0.406446	1.03911	0.992069	0.968821	1.12718	1.07667	1.0969	0.967275	1.06397	0.995007	#DIV/0!	#DIV/0!	#DIV/0!	#DIV/0!	#DIV/0!	#DIV/0!	#DIV/0!	#DIV/0!	#DIV/0!	#DIV/0!	#DIV/0!	#DIV/0!	#DIV/0!	#DIV/0!	#DIV/0!	#DIV/0!	#DIV/0!	#DIV/0!	#DIV/0!	#DIV/0!	#DIV/0!	#DIV/0!	#DIV/0!	#DIV/0!	#DIV/0!	#DIV/0!	#DIV/0!	#DIV/0!	#DIV/0!	#DIV/0!	1.12218	0.877824	0.804635	1.19537	1.02514	1.09758	0.775502	1.45908	1.11814	1.17929	1.16319	0.936273	0.986443	1.05815	1.10572	1.09353	0.957179	0.990714	1.25151	1.13938	0.990752	1.00925	1.00467	0.995332	1.02271	1.22645	1.17697	1.09113	0.999915	1.07062	1.0286	1.03959	0.97776	1.03014	0.94415	0.957938	1.01011	1.04634	1.04528	1.00077	#DIV/0!	#DIV/0!	1.02343	0.976572	#DIV/0!	#DIV/0!	1.12802	1.12969	#DIV/0!	#DIV/0!	1.13884	1.09442	#DIV/0!	#DIV/0!	1.06422	1.04834	#DIV/0!	#DIV/0!	1.20646	1.03464	5074	128.7	7	29	0.166213	Zm00001d033708_T001	128.7|128.7|28.45	7|7|2	29|29|2	0.166212534059946|0.422535211267606|0.0609756097560976	Zm00001d033708_T001|Zm00001d033708_T002|Zm00001d033708_T003	Zm00001d033708_P001 pep chromosome:B73_RefGen_v4:1:271819145:271823452:-1 gene:Zm00001d033708 transcript:Zm00001d033708_T001 gene_biotype:protein_coding transcript_biotype:protein_coding description:mRNA cap guanine-N7 methyltransferase	mRNA cap guanine-N7 methyltransferase
1.22971	0.872068	0.940112	1.04108	0.917029	0.989037	0.999516	0.759571	0.892279	0.838233	1.80239	1.07273	0.957918	0.969355	2.65807	2.53854	2.41746	2.08491	2.12441	2.05712	1.33201	0.959258	0.9682	1.07254	1.59576	1.40156	1.73173	1.53955	1.43483	1.49617	1	2.11623	2.19092	2.15488	1.50549	1.69779	1.66592	2.40419	1.62793	2.5329	1	1.5066	1.34806	1.6575	1.25724	1.33189	1.4232	1.57616	1.24292	1.5665	1	3.37197	2.4156	3.6348	2.23292	2.20639	2.10372	3.26198	2.21831	3.30952	1.72855	1.03993	1.00348	0.956599	2.51752	2.39458	2.26849	1.79362	1.75531	1.24811	#DIV/0!	#DIV/0!	#DIV/0!	#DIV/0!	#DIV/0!	#DIV/0!	#DIV/0!	#DIV/0!	#DIV/0!	#DIV/0!	1.04392	1.00086	0.955218	2.05494	1.98463	1.96122	1.28609	1.5747	1.54331	1.46643	0.953017	1.04698	#DIV/0!	#DIV/0!	1.35256	1.35922	#DIV/0!	#DIV/0!	0.991539	0.988611	#DIV/0!	#DIV/0!	1.00964	0.979741	#DIV/0!	#DIV/0!	1.10768	1.19692	#DIV/0!	#DIV/0!	0.980105	1.01989	0.966225	1.03377	1.93518	2.0139	1.82794	1.76336	0.840165	0.853622	0.94785	0.923966	0.965108	0.927111	1.06996	0.91462	1.51238	1.46449	1.42107	1.41587	#DIV/0!	#DIV/0!	0.973158	1.02684	#DIV/0!	#DIV/0!	1.50577	1.39406	#DIV/0!	#DIV/0!	0.939451	1.00299	#DIV/0!	#DIV/0!	1.07081	1.02228	#DIV/0!	#DIV/0!	1.2612	1.20976	#DIV/0!	#DIV/0!	1.02228	0.977723	#DIV/0!	#DIV/0!	1.34419	1.28187	#DIV/0!	#DIV/0!	0.89307	0.880455	#DIV/0!	#DIV/0!	0.964648	0.947566	#DIV/0!	#DIV/0!	1.07569	1.27934	5075	128.6	6	56	0.365591	Zm00001d053805_T003	128.6|107.25|85.9|21.35|21.35	6|5|4|1|1	56|42|9|33|33	0.365591397849462|0.448979591836735|0.48695652173913|0.116279069767442|0.144927536231884	Zm00001d053805_T003|Zm00001d053805_T001|Zm00001d053805_T005|Zm00001d053805_T002|Zm00001d053805_T004	Zm00001d053805_P003 pep chromosome:B73_RefGen_v4:4:241441903:241443616:-1 gene:Zm00001d053805 transcript:Zm00001d053805_T003 gene_biotype:protein_coding transcript_biotype:protein_coding description:Peptidyl-prolyl cis-trans isomerase	Peptidyl-prolyl cis-trans isomerase
#DIV/0!	#DIV/0!	#DIV/0!	#DIV/0!	#DIV/0!	#DIV/0!	#DIV/0!	#DIV/0!	#DIV/0!	#DIV/0!	1.04227	0.980844	1.03481	0.984345	0.930993	0.961158	0.980374	0.964749	0.991853	0.84887	1.25083	0.991584	1.00778	1.00064	1.33233	1.42654	1.5617	1.18067	1.16971	1.17338	#DIV/0!	#DIV/0!	#DIV/0!	#DIV/0!	#DIV/0!	#DIV/0!	#DIV/0!	#DIV/0!	#DIV/0!	#DIV/0!	1	0.991671	1.00655	1.04178	1.02285	1.04098	1.04657	1.07072	0.961217	1.00646	#DIV/0!	#DIV/0!	#DIV/0!	#DIV/0!	#DIV/0!	#DIV/0!	#DIV/0!	#DIV/0!	#DIV/0!	#DIV/0!	#DIV/0!	#DIV/0!	#DIV/0!	#DIV/0!	#DIV/0!	#DIV/0!	#DIV/0!	#DIV/0!	#DIV/0!	#DIV/0!	#DIV/0!	#DIV/0!	#DIV/0!	#DIV/0!	#DIV/0!	#DIV/0!	#DIV/0!	#DIV/0!	#DIV/0!	#DIV/0!	#DIV/0!	#DIV/0!	#DIV/0!	#DIV/0!	#DIV/0!	#DIV/0!	#DIV/0!	#DIV/0!	#DIV/0!	#DIV/0!	#DIV/0!	#DIV/0!	#DIV/0!	#DIV/0!	#DIV/0!	#DIV/0!	#DIV/0!	#DIV/0!	#DIV/0!	#DIV/0!	#DIV/0!	#DIV/0!	#DIV/0!	#DIV/0!	#DIV/0!	#DIV/0!	#DIV/0!	#DIV/0!	#DIV/0!	#DIV/0!	0.954216	1.04578	#DIV/0!	#DIV/0!	0.842972	0.879492	#DIV/0!	#DIV/0!	0.895387	1.00639	#DIV/0!	#DIV/0!	1.0745	0.937615	#DIV/0!	#DIV/0!	0.853039	0.812013	#DIV/0!	#DIV/0!	#DIV/0!	#DIV/0!	1.01839	0.981614	#DIV/0!	#DIV/0!	1.18049	1.07577	#DIV/0!	#DIV/0!	1.05032	1.00866	#DIV/0!	#DIV/0!	0.970413	0.962416	#DIV/0!	#DIV/0!	1.14159	1.04698	#DIV/0!	#DIV/0!	#DIV/0!	#DIV/0!	#DIV/0!	#DIV/0!	#DIV/0!	#DIV/0!	#DIV/0!	#DIV/0!	#DIV/0!	#DIV/0!	#DIV/0!	#DIV/0!	#DIV/0!	#DIV/0!	#DIV/0!	#DIV/0!	#DIV/0!	#DIV/0!	5076	128.6	6	13	0.214099	Zm00001d017897_T002	128.6|53.2|44.05|44.05|44.05	6|2|3|3|3	13|3|4|4|4	0.214099216710183|0.307017543859649|0.016519174041298|0.0158371040723982|0.325581395348837	Zm00001d017897_T002|Zm00001d017897_T001|Zm00001d002299_T002|Zm00001d035292_T002|Zm00001d035292_T003	Zm00001d017897_P002 pep chromosome:B73_RefGen_v4:5:209719967:209722536:1 gene:Zm00001d017897 transcript:Zm00001d017897_T002 gene_biotype:protein_coding transcript_biotype:protein_coding	Zm00001d017897_T002
1.01103	0.96922	1.04287	1.03496	0.94192	1.15461	1.0483	0.783927	1.12445	1.13382	0.969566	0.975189	1.00885	1.01596	0.860929	0.889771	0.913932	1.22446	1.15461	1.27693	1.00285	1.04689	0.940713	1.0124	0.985444	0.980775	1.11118	0.891297	0.916613	0.955068	#DIV/0!	#DIV/0!	#DIV/0!	#DIV/0!	#DIV/0!	#DIV/0!	#DIV/0!	#DIV/0!	#DIV/0!	#DIV/0!	1	0.87174	1.06215	1.09162	0.877059	1.02942	1.37963	0.962096	0.998014	1.14516	#DIV/0!	#DIV/0!	#DIV/0!	#DIV/0!	#DIV/0!	#DIV/0!	#DIV/0!	#DIV/0!	#DIV/0!	#DIV/0!	0.971959	1.10425	0.951431	0.944323	0.850524	0.893101	0.787123	1.11311	0.928615	0.932039	#DIV/0!	#DIV/0!	#DIV/0!	#DIV/0!	#DIV/0!	#DIV/0!	#DIV/0!	#DIV/0!	#DIV/0!	#DIV/0!	0.99653	1.02974	0.97373	1.03739	1.20677	0.991728	0.951704	1.03077	1.11036	1.02904	0.977998	1.022	1.03626	0.96374	1.06624	1.10494	1.20322	0.937812	0.9025	0.895008	0.820229	0.715962	1.04343	1.06804	1.0504	1.05034	0.900063	0.987175	0.84799	0.862516	0.990003	1.01	1.01061	0.98939	1.05516	1.1895	1.14502	0.93756	1.08443	1.00818	1.03952	1.04476	1.13643	1.18531	1.19666	1.12109	1.10828	1.1017	0.986151	1.01351	0.966582	1.03342	1.00673	0.993272	1.01722	1.08288	1.11688	0.945406	1.3205	1.48834	1.37409	1.41984	1.3444	1.39782	1.44022	1.47967	1.13589	1.09694	1.1618	1.17512	0.97534	1.02466	1.03655	0.963445	0.779854	0.880793	1.00898	0.89686	1.04069	1.0492	1.13672	1.15661	1.18034	1.35806	1.26099	1.17605	0.827136	0.860253	0.968958	1.04723	5077	128.6	6	66	0.107034	Zm00001d007208_T001	128.6	6	66	0.107034	Zm00001d007208_T001	Zm00001d007208_P001 pep chromosome:B73_RefGen_v4:2:224757540:224759504:-1 gene:Zm00001d007208 transcript:Zm00001d007208_T001 gene_biotype:protein_coding transcript_biotype:protein_coding description:COBRA-like protein 7	COBRA-like protein 7
0.924535	0.923999	0.923857	1.36942	0.858187	0.684713	0.94564	0.605129	0.952637	0.930072	0.65499	1.02346	0.930268	1.04627	0.174669	0.169513	0.178791	0.778805	0.754492	0.962826	0.602485	0.930809	1.08586	0.983329	0.184195	0.168836	0.19448	0.488962	0.527036	0.573334	1	1.01901	0.15544	0.18073	0.479917	0.420767	1.05895	0.552496	0.409436	0.180695	1	0.836957	0.0996394	0.106147	0.412956	0.40363	1.16526	0.434074	0.347518	0.114221	1	0.740156	0.183963	0.217753	0.515275	0.446888	0.9977	0.432336	0.434757	0.220599	0.581022	0.981275	1.1448	0.873922	0.120841	0.123651	0.120457	0.436025	0.436459	0.660857	0	1.1192	1.01471	0.86609	0.088277	0.101497	0.118581	0.950933	0.853452	0.590353	1.01801	0.978884	1.00311	0.158557	0.171862	0.155655	0.406562	0.502721	0.533554	0.488489	0.999793	1.00021	1.01978	0.980221	0.0968264	0.0999479	0.113867	0.12112	0.270741	0.178692	0.113995	0.112273	0.627496	0.630755	0.654227	0.617102	0.137751	0.141718	0.108346	0.11728	1.05998	0.940024	1.03595	0.964053	0.0801151	0.121861	0.143755	0.133704	0.0847137	0.0784072	0.12967	0.133562	0.489856	0.579892	0.448517	0.4328	0.0903711	0.0951981	0.153456	0.153374	0.979278	1.02072	1.00877	0.991232	0.140507	0.130854	0.187696	0.184762	0.546992	0.533213	0.719357	0.532522	0.670323	0.770187	0.808252	0.715174	0.442425	0.484227	0.513427	0.411397	1.00869	0.991308	1.0403	0.959699	0.130633	0.132551	0.0949903	0.07171	1.01593	0.963443	0.867682	0.85487	1.03118	1.27773	0.934635	0.835294	0.498707	0.43671	0.420092	0.427567	5078	157.8	7	182	0.225352	Zm00001d003006_T001	157.8	7	182	0.225352	Zm00001d003006_T001	Zm00001d003006_P001 pep chromosome:B73_RefGen_v4:2:29275928:29278172:-1 gene:Zm00001d003006 transcript:Zm00001d003006_T001 gene_biotype:protein_coding transcript_biotype:protein_coding gene_symbol:plasma membrane intrinsic protein2 description:Aquaporin PIP2-5	Aquaporin PIP2-5
1.05183	1.04707	0.84185	1.11906	0.940196	0.892688	0.986784	0.988541	1.08041	1.09241	1.02893	1.02841	0.996064	0.975522	1.09383	1.10111	1.10736	1.03357	1.00456	1.01251	1.014	0.912662	0.988677	1.09866	1.22797	1.26817	0.914726	1.02084	1.01401	1.01563	#DIV/0!	#DIV/0!	#DIV/0!	#DIV/0!	#DIV/0!	#DIV/0!	#DIV/0!	#DIV/0!	#DIV/0!	#DIV/0!	1	0.495136	1.08506	0.389478	0.913913	0.950719	0.751698	0.771478	0.561957	0.686194	#DIV/0!	#DIV/0!	#DIV/0!	#DIV/0!	#DIV/0!	#DIV/0!	#DIV/0!	#DIV/0!	#DIV/0!	#DIV/0!	#DIV/0!	#DIV/0!	#DIV/0!	#DIV/0!	#DIV/0!	#DIV/0!	#DIV/0!	#DIV/0!	#DIV/0!	#DIV/0!	#DIV/0!	#DIV/0!	#DIV/0!	#DIV/0!	#DIV/0!	#DIV/0!	#DIV/0!	#DIV/0!	#DIV/0!	#DIV/0!	#DIV/0!	#DIV/0!	#DIV/0!	#DIV/0!	#DIV/0!	#DIV/0!	#DIV/0!	#DIV/0!	#DIV/0!	#DIV/0!	1.0277	0.972301	1.02188	0.978116	1.29418	1.28573	1.31477	1.14478	1.20459	1.04157	1.14973	1.10186	1.0838	1.11401	1.0541	0.990638	1.08428	1.14131	1.07926	1.01919	#DIV/0!	#DIV/0!	#DIV/0!	#DIV/0!	#DIV/0!	#DIV/0!	#DIV/0!	#DIV/0!	#DIV/0!	#DIV/0!	#DIV/0!	#DIV/0!	#DIV/0!	#DIV/0!	#DIV/0!	#DIV/0!	#DIV/0!	#DIV/0!	#DIV/0!	#DIV/0!	0.939854	1.06015	#DIV/0!	#DIV/0!	1.25283	1.26983	#DIV/0!	#DIV/0!	0.748389	0.731289	#DIV/0!	#DIV/0!	0.957972	0.919287	#DIV/0!	#DIV/0!	0.944759	0.857237	#DIV/0!	#DIV/0!	0.94446	1.05554	1.00819	0.991808	0.931888	1.25097	1.45573	1.28125	1.08715	1.05332	1.14443	1.04332	1.09597	1.05866	0.886954	0.981933	1.0572	1.12797	0.955006	1.2021	5079	128.45	7	16	0.127976	Zm00001d042272_T003	128.45|128.45|90.25|75.9|73.4|37.45|37.45|37.45|37.45|36.45|19.35|19.35|19.35	7|7|5|4|4|2|2|2|2|2|1|1|1	16|16|10|12|9|2|2|2|2|3|1|1|1	0.12797619047619|0.129909365558912|0.0944527736131934|0.160535117056856|0.153846153846154|0.0528846153846154|0.0789473684210527|0.0529695024077047|0.0540983606557377|0.132352941176471|0.0295489891135303|0.0311475409836065|0.0292758089368259	Zm00001d042272_T003|Zm00001d042272_T008|Zm00001d042272_T002|Zm00001d042272_T012|Zm00001d042272_T001|Zm00001d011956_T001|Zm00001d011956_T009|Zm00001d011956_T010|Zm00001d011956_T011|Zm00001d042272_T013|Zm00001d011956_T002|Zm00001d011956_T003|Zm00001d011956_T004	Zm00001d042272_P003 pep chromosome:B73_RefGen_v4:3:158433826:158447664:-1 gene:Zm00001d042272 transcript:Zm00001d042272_T003 gene_biotype:protein_coding transcript_biotype:protein_coding description:Histone-lysine N-methyltransferase H3 lysine-9 specific SUVH4	Histone-lysine N-methyltransferase H3 lysine-9 specific SUVH4
#DIV/0!	#DIV/0!	#DIV/0!	#DIV/0!	#DIV/0!	#DIV/0!	#DIV/0!	#DIV/0!	#DIV/0!	#DIV/0!	0.98019	0.973267	0.990476	1.03626	1.02701	1.01184	0.983683	0.97526	0.948737	0.975335	1.06571	1.03387	0.997987	0.968147	1.09282	1.22082	1.28438	0.976163	0.988157	1.07953	#DIV/0!	#DIV/0!	#DIV/0!	#DIV/0!	#DIV/0!	#DIV/0!	#DIV/0!	#DIV/0!	#DIV/0!	#DIV/0!	1	0.83905	0.966191	0.975675	0.838472	0.991709	1.04175	0.881633	0.903166	1.0714	#DIV/0!	#DIV/0!	#DIV/0!	#DIV/0!	#DIV/0!	#DIV/0!	#DIV/0!	#DIV/0!	#DIV/0!	#DIV/0!	#DIV/0!	#DIV/0!	#DIV/0!	#DIV/0!	#DIV/0!	#DIV/0!	#DIV/0!	#DIV/0!	#DIV/0!	#DIV/0!	0	1.05307	0.921544	1.02538	1.0791	1.00208	0.834681	0.972902	0.996665	1.02117	0.996613	1.02405	0.979334	0.934312	1.06903	1.00654	1.05207	1.08601	1.04974	1.08525	#DIV/0!	#DIV/0!	#DIV/0!	#DIV/0!	#DIV/0!	#DIV/0!	#DIV/0!	#DIV/0!	#DIV/0!	#DIV/0!	#DIV/0!	#DIV/0!	#DIV/0!	#DIV/0!	#DIV/0!	#DIV/0!	#DIV/0!	#DIV/0!	#DIV/0!	#DIV/0!	#DIV/0!	#DIV/0!	#DIV/0!	#DIV/0!	#DIV/0!	#DIV/0!	#DIV/0!	#DIV/0!	#DIV/0!	#DIV/0!	#DIV/0!	#DIV/0!	#DIV/0!	#DIV/0!	#DIV/0!	#DIV/0!	#DIV/0!	#DIV/0!	#DIV/0!	#DIV/0!	#DIV/0!	#DIV/0!	#DIV/0!	#DIV/0!	#DIV/0!	#DIV/0!	#DIV/0!	#DIV/0!	#DIV/0!	#DIV/0!	#DIV/0!	#DIV/0!	#DIV/0!	#DIV/0!	#DIV/0!	#DIV/0!	#DIV/0!	#DIV/0!	#DIV/0!	#DIV/0!	#DIV/0!	#DIV/0!	#DIV/0!	#DIV/0!	#DIV/0!	#DIV/0!	#DIV/0!	#DIV/0!	#DIV/0!	#DIV/0!	#DIV/0!	#DIV/0!	#DIV/0!	#DIV/0!	#DIV/0!	#DIV/0!	#DIV/0!	#DIV/0!	#DIV/0!	#DIV/0!	5080	142.95	7	13	0.110315	Zm00001d032270_T001	142.95|142.95	7|7	13|13	0.110315186246418|0.107994389901823	Zm00001d032270_T001|Zm00001d032270_T002	Zm00001d032270_P001 pep chromosome:B73_RefGen_v4:1:219863855:219870282:1 gene:Zm00001d032270 transcript:Zm00001d032270_T001 gene_biotype:protein_coding transcript_biotype:protein_coding description:Golgin candidate 4	Golgin candidate 4
0.942031	0.932199	1.16876	0.94401	1.013	1.11959	1.09143	1.02473	1.04211	1.08999	0.96283	1.01601	0.972135	1.01186	1.08384	1.06559	1.02869	1.02882	0.95884	1.12348	1.0201	0.993172	0.956849	1.04998	1.14431	1.16194	1.02256	1.14963	1.11155	1.14219	#DIV/0!	#DIV/0!	#DIV/0!	#DIV/0!	#DIV/0!	#DIV/0!	#DIV/0!	#DIV/0!	#DIV/0!	#DIV/0!	1	1.01812	1.0863	1.07125	0.965219	1.03002	0.974711	1.03911	0.961133	1.05662	#DIV/0!	#DIV/0!	#DIV/0!	#DIV/0!	#DIV/0!	#DIV/0!	#DIV/0!	#DIV/0!	#DIV/0!	#DIV/0!	0.989458	0.993593	1.04712	0.959286	1.02971	0.994602	0.963057	1.15793	1.05004	1.0164	#DIV/0!	#DIV/0!	#DIV/0!	#DIV/0!	#DIV/0!	#DIV/0!	#DIV/0!	#DIV/0!	#DIV/0!	#DIV/0!	0.928378	1.05068	1.02094	0.990641	1.03409	0.931123	1.06608	1.09019	1.0261	1.02548	#DIV/0!	#DIV/0!	#DIV/0!	#DIV/0!	#DIV/0!	#DIV/0!	#DIV/0!	#DIV/0!	#DIV/0!	#DIV/0!	#DIV/0!	#DIV/0!	#DIV/0!	#DIV/0!	#DIV/0!	#DIV/0!	#DIV/0!	#DIV/0!	#DIV/0!	#DIV/0!	#DIV/0!	#DIV/0!	1.01701	0.982986	#DIV/0!	#DIV/0!	0.869659	0.974507	#DIV/0!	#DIV/0!	0.89938	0.853622	#DIV/0!	#DIV/0!	0.870934	0.903596	#DIV/0!	#DIV/0!	0.917621	0.84143	1.00081	0.999194	#DIV/0!	#DIV/0!	0.955689	1.00363	#DIV/0!	#DIV/0!	0.93183	0.848171	#DIV/0!	#DIV/0!	0.924706	0.946633	#DIV/0!	#DIV/0!	0.915002	0.930162	#DIV/0!	#DIV/0!	#DIV/0!	#DIV/0!	#DIV/0!	#DIV/0!	#DIV/0!	#DIV/0!	#DIV/0!	#DIV/0!	#DIV/0!	#DIV/0!	#DIV/0!	#DIV/0!	#DIV/0!	#DIV/0!	#DIV/0!	#DIV/0!	#DIV/0!	#DIV/0!	#DIV/0!	#DIV/0!	5081	128.3	6	25	0.142023	Zm00001d005711_T001	128.3|128.3|91.9	6|6|4	25|25|15	0.142023346303502|0.141747572815534|0.180212014134276	Zm00001d005711_T001|Zm00001d005711_T005|Zm00001d005711_T002	Zm00001d005711_P001 pep chromosome:B73_RefGen_v4:2:184164721:184174372:-1 gene:Zm00001d005711 transcript:Zm00001d005711_T001 gene_biotype:protein_coding transcript_biotype:protein_coding description:malonyl-CoA decarboxylase family protein	malonyl-CoA decarboxylase family protein
1.15352	0.835022	1.04137	1.09593	0.874159	1.46555	1.42715	1.41001	1.51925	1.43301	0.903061	1.00827	1.01233	0.979402	0.709854	0.690973	0.697886	0.977193	0.967444	1.05948	0.957014	0.869548	1.04786	1.08259	0.82512	0.816823	0.772294	0.943302	0.978663	1.04187	1	0.924249	0.782758	0.682827	0.887776	0.890621	0.988641	0.915386	0.896414	0.855996	1	0.900172	0.802297	0.713855	0.812589	0.81303	1.01685	0.86521	0.876217	0.92494	1	0.88288	0.761051	0.724484	0.923516	0.866422	0.928512	0.742081	0.835292	0.742658	0.947895	0.969981	1.02249	1.00753	0.819118	0.82843	0.800826	1.01273	1.03827	1.08444	0.256797	1.01129	1.00577	0.982937	0.788686	0.794473	0.78127	1.02884	0.979292	0.969607	1.08327	0.919409	0.997323	0.789164	0.873208	0.881202	0.901611	0.871395	0.957936	0.881724	1.09547	0.904529	0.979347	1.02065	0.817932	0.872292	0.96577	0.977486	0.873263	0.817178	0.970557	0.984971	0.930043	0.940436	0.985294	0.912978	0.927951	0.857686	0.930744	0.953822	1.10342	0.896581	1.00178	0.998217	0.823308	0.90555	0.978543	1.07304	0.912442	0.928288	1.10946	0.951234	0.952306	0.929784	0.969992	1.0384	0.880553	0.881509	0.947898	0.904293	1.09822	0.901776	0.986808	1.01319	0.868284	0.937076	1.00674	1.09045	0.94164	0.946818	1.036	0.921621	0.893952	0.887257	1.02726	0.978668	1.02099	1.01184	1.1807	1.24121	1.10982	0.890184	1.01105	0.988945	0.855939	0.890205	0.96402	1.03467	0.95271	0.834089	1.18014	0.953416	0.941041	0.989236	1.0168	1.03485	0.84409	0.849107	1.00663	0.940143	5082	330.95	13	881	0.134247	Zm00001d033594_T001	330.95|73.55|25.35	13|3|1	881|317|15	0.134246575342466|0.2|0.541666666666667	Zm00001d033594_T001|Zm00001d033594_T003|Zm00001d013506_T001_B73_only	Zm00001d033594_P001 pep chromosome:B73_RefGen_v4:1:268064567:268072122:1 gene:Zm00001d033594 transcript:Zm00001d033594_T001 gene_biotype:protein_coding transcript_biotype:protein_coding description:Myelin-associated oligodendrocyte basic protein isoform 1	Myelin-associated oligodendrocyte basic protein isoform 1
#DIV/0!	#DIV/0!	#DIV/0!	#DIV/0!	#DIV/0!	#DIV/0!	#DIV/0!	#DIV/0!	#DIV/0!	#DIV/0!	0.924438	0.97748	1.02986	0.992657	0.802664	0.731833	0.767643	0.952121	0.952244	0.943662	0.928011	1.02775	0.984937	0.987318	0.844479	0.833689	0.794557	0.922031	0.956044	0.927481	1	1.16015	0.879099	0.93167	1.05393	0.878553	1.03057	1.04245	0.992556	0.956978	1	1.09469	0.963246	1.02402	0.983014	1.05321	1.16652	1.1459	1.069	1.14755	1	0.902923	0.765287	0.7821	0.861856	0.801748	0.883583	0.850206	0.849593	0.851171	#DIV/0!	#DIV/0!	#DIV/0!	#DIV/0!	#DIV/0!	#DIV/0!	#DIV/0!	#DIV/0!	#DIV/0!	#DIV/0!	0	0.977524	0.809727	1.21275	1.1035	1.09297	1.10063	1.09122	0.950551	0.984246	0.944415	1.08911	0.966478	0.858852	1.03434	0.856391	1.01501	0.915674	1.0273	0.892454	#DIV/0!	#DIV/0!	1.03844	0.961564	#DIV/0!	#DIV/0!	1.1045	0.876867	#DIV/0!	#DIV/0!	0.946183	0.814505	#DIV/0!	#DIV/0!	1.0725	1.18608	#DIV/0!	#DIV/0!	0.953574	0.934767	0.964893	1.03511	0.952299	1.0477	1.0147	0.928329	1.10993	1.00951	0.922988	0.96173	1.07008	1.08942	1.01612	0.958774	1.13598	0.984355	0.914717	0.98483	1.01234	1.09724	#DIV/0!	#DIV/0!	1.08773	0.912272	#DIV/0!	#DIV/0!	0.946508	0.95513	#DIV/0!	#DIV/0!	1.05651	0.950988	#DIV/0!	#DIV/0!	1.01426	1.19405	#DIV/0!	#DIV/0!	1.05161	0.964646	#DIV/0!	#DIV/0!	#DIV/0!	#DIV/0!	#DIV/0!	#DIV/0!	#DIV/0!	#DIV/0!	#DIV/0!	#DIV/0!	#DIV/0!	#DIV/0!	#DIV/0!	#DIV/0!	#DIV/0!	#DIV/0!	#DIV/0!	#DIV/0!	#DIV/0!	#DIV/0!	5083	279.55	12	304	0.182482	Zm00001d037711_T001	279.55	12	304	0.182482	Zm00001d037711_T001	Zm00001d037711_P001 pep chromosome:B73_RefGen_v4:6:134677233:134678471:-1 gene:Zm00001d037711 transcript:Zm00001d037711_T001 gene_biotype:protein_coding transcript_biotype:protein_coding description:Leucine-rich repeat extensin-like protein 3	Leucine-rich repeat extensin-like protein 3
1.26286	0.820774	1.08974	0.772055	1.05458	1.54896	1.03917	1.77331	1.02264	1.00808	0.895603	0.942805	1.07019	0.987004	0.833014	0.815658	0.814553	0.790239	0.773959	0.88407	0.76108	0.875501	1.01636	1.10814	0.641761	0.699031	0.601905	0.583066	0.524744	0.633023	1	0.738551	0.512703	0.627423	1.01777	0.78832	0.74677	0.528238	0.867472	0.620226	1	0.912726	0.779466	0.954869	1.16072	0.951947	0.823982	0.788465	1.15648	0.88844	1	0.914293	0.898258	0.945925	1.05655	1.09636	0.877049	0.84433	1.14846	0.944848	0.981279	0.85311	0.883552	1.26334	0.828722	0.837154	1.12262	0.723735	0.725348	1.14576	0.606117	0.985554	1.01115	1.0033	0.936925	0.972192	0.873053	0.946654	0.905983	0.99011	1.00215	0.985571	1.01228	0.904413	0.780677	0.899252	0.863618	0.894918	0.877003	0.867791	1.12348	0.876516	1.03227	0.967729	0.827554	0.885695	0.796574	0.947501	0.968841	0.96989	1.02942	1.00865	0.933955	1.06232	1.03327	0.948579	1.12895	1.00715	1.12067	1.05871	1.11887	0.881126	1.06082	0.939181	0.854534	0.908609	0.755315	0.766271	1.04385	1.11867	1.05448	0.907517	1.15432	1.19521	1.03229	1.41673	1.03718	0.990903	1.10448	0.918598	1.03193	0.968068	1.03726	0.96274	0.749214	0.78173	0.755045	0.780376	1.02089	1.19411	1.26051	1.07282	1.18535	1.29522	1.43852	1.37185	0.924071	0.966341	1.01319	0.96849	1.03501	0.964989	1.03872	0.961277	0.802248	0.844772	0.802789	0.862783	1.20797	1.03726	1.14425	1.12782	1.2121	1.55745	1.01163	1.19768	0.904731	0.882976	0.981651	0.921648	5084	766.95	31	1243	0.0758725	Zm00001d032114_T001	766.95	31	1243	0.0758725	Zm00001d032114_T001	Zm00001d032114_P001 pep chromosome:B73_RefGen_v4:1:213508794:213513171:1 gene:Zm00001d032114 transcript:Zm00001d032114_T001 gene_biotype:protein_coding transcript_biotype:protein_coding description:D-3-phosphoglycerate dehydrogenase 2 chloroplastic	D-3-phosphoglycerate dehydrogenase 2 chloroplastic
1.17037	1.05127	0.99305	0.84651	0.938803	1.27937	1.24906	1.18216	1.16277	1.10928	1.02506	1.01441	0.989335	0.99625	0.891176	0.841047	0.888932	1.18051	1.12427	1.31148	1.08828	1.08834	0.982248	0.929411	1.08732	1.13511	1.33074	1.08479	1.02996	1.02235	1	0.966644	0.79275	0.79895	1.01449	0.934739	1.09863	1.00412	1.00529	0.924094	1	0.917483	0.995978	0.916872	0.959054	0.94044	1.00745	0.981978	0.93582	1.03874	1	1.0456	0.96365	1.1268	1.23602	1.14675	1.21276	1.23901	1.27489	1.12343	1.02225	1.00471	0.98876	1.00653	0.951615	0.912351	0.927465	1.02512	1.02227	1.00299	0.150006	1.02407	0.985439	0.990491	0.950663	0.939369	0.861819	0.966853	1.01236	1.07605	1.02819	0.960508	1.0113	1.06868	1.08168	1.061	1.0518	1.0978	1.12658	1.16755	1.03563	0.964375	1.01039	0.989611	1.12737	1.16942	1.05659	1.06988	1.05973	0.980996	0.992519	1.07722	1.02903	1.11689	1.03216	1.00353	1.14586	1.07945	1.0918	1.04402	1.01792	0.982085	0.973172	1.02683	1.0937	1.18516	1.10581	1.11249	1.18781	1.20128	1.15888	1.06792	1.3269	1.25741	1.0882	1.27284	1.162	1.11358	1.14182	1.06687	1.0172	0.982804	0.9699	1.0301	1.12259	1.13187	1.05146	1.1654	1.06479	1.10711	1.1179	1.01274	1.11873	1.12864	1.0991	1.13121	1.20543	1.16041	0.998164	1.11615	0.951271	1.04873	0.96894	1.03106	1.16827	1.10074	0.973952	1.13397	1.08541	0.966663	1.05245	1.12456	1.15571	1.26842	1.16243	1.10605	1.283	1.29658	1.17325	1.22706	5085	128.25	5	189	0.192513	Zm00001d043168_T001	128.25	5	189	0.192513	Zm00001d043168_T001	Zm00001d043168_P001 pep chromosome:B73_RefGen_v4:3:190457202:190458582:1 gene:Zm00001d043168 transcript:Zm00001d043168_T001 gene_biotype:protein_coding transcript_biotype:protein_coding description:MAR-binding filament-like protein 1-1 isoform 2	MAR-binding filament-like protein 1-1 isoform 2
1.13999	0.998099	1.04253	0.852111	0.967273	1.08614	1.18701	1.36182	1.08649	1.17091	0.948892	1.00459	1.02519	0.970228	0.888659	0.870923	0.878308	0.891817	0.930407	0.835696	1.01125	0.952417	1.01196	1.03562	1.06565	1.02707	1.15969	0.88229	0.87981	0.950463	1	0.971682	0.894901	0.860509	0.951219	0.951723	0.950599	0.912385	0.988389	0.872261	1	1.06025	0.938732	0.884965	1.00046	0.974183	0.93545	0.938139	1.04189	0.934008	1	1.15227	1.00699	0.90688	0.994115	1.06349	0.986055	0.970111	1.11612	0.99468	1.01739	0.967446	0.993141	1.03941	0.998618	1.01939	1.12035	0.945483	0.967454	1.09208	0.526826	0.967794	1.0266	1.0056	0.963679	1.00053	0.990082	0.991925	0.977841	1.03333	1.02451	0.960971	1.01452	0.96168	0.961207	0.972272	0.937408	0.911789	0.916077	0.947688	0.986687	1.01331	0.984299	1.0157	0.971933	0.950514	0.983862	0.980378	0.978743	0.927497	0.937466	0.922978	1.01284	0.97566	1.0225	1.02419	0.990479	1.06806	1.06322	1.07175	0.983872	1.01613	0.997366	1.00263	0.972239	0.983807	0.929469	0.962254	0.95337	0.957199	0.922234	0.913873	1.02665	1.0279	1.00593	1.03787	0.980475	1.00908	1.01146	1.01075	1.00569	0.994311	1.00873	0.991266	0.988411	0.97327	0.926067	0.920179	1.16525	1.13363	1.11124	1.22937	1.04918	1.07442	1.04107	1.05112	1.03245	1.14818	1.08561	1.0162	1.0151	0.984903	0.98908	1.01092	0.936409	0.927241	1.00918	1.0061	1.13587	1.07585	1.099	1.10725	1.08365	1.06188	1.11095	1.06064	1.08267	1.0575	1.07017	1.07647	5086	373.1	15	952	0.123167	Zm00001d017769_T001	373.1|226.65|162.05	15|9|7	952|218|356	0.12316715542522|0.032258064516129|0.236486486486487	Zm00001d017769_T001|Zm00001d017769_T003|Zm00001d017769_T002	Zm00001d017769_P001 pep chromosome:B73_RefGen_v4:5:206295967:206299220:1 gene:Zm00001d017769 transcript:Zm00001d017769_T001 gene_biotype:protein_coding transcript_biotype:protein_coding description:Ornithine carbamoyltransferase chloroplastic	Ornithine carbamoyltransferase chloroplastic
#DIV/0!	#DIV/0!	#DIV/0!	#DIV/0!	#DIV/0!	#DIV/0!	#DIV/0!	#DIV/0!	#DIV/0!	#DIV/0!	4.47701	0.979733	0.947462	1.0728	8.62543	9.82761	9.82478	3.97401	4.08115	3.77151	1.92533	0.930111	0.999943	1.06995	4.18464	3.50846	2.26503	2.63913	2.02911	1.38732	1	0.444762	10.4944	1.11183	6.35015	7.89006	0.722968	5.51617	1.10829	4.01717	#DIV/0!	#DIV/0!	#DIV/0!	#DIV/0!	#DIV/0!	#DIV/0!	#DIV/0!	#DIV/0!	#DIV/0!	#DIV/0!	#DIV/0!	#DIV/0!	#DIV/0!	#DIV/0!	#DIV/0!	#DIV/0!	#DIV/0!	#DIV/0!	#DIV/0!	#DIV/0!	2.06112	1.01628	0.98846	0.995262	3.56632	3.52658	4.57877	2.04085	2.04649	1.53911	1.69948	1.09924	1.01631	0.884447	2.03732	2.74296	3.06294	1.24128	1.00643	1.24568	0.985246	1.09615	0.918607	4.98456	5.24346	6.13283	2.33685	2.98555	3.2546	3.64094	#DIV/0!	#DIV/0!	0.987237	1.01276	#DIV/0!	#DIV/0!	2.67838	2.35544	#DIV/0!	#DIV/0!	0.963355	1.03235	#DIV/0!	#DIV/0!	1.19842	1.27504	#DIV/0!	#DIV/0!	1.69604	1.98504	#DIV/0!	#DIV/0!	#DIV/0!	#DIV/0!	#DIV/0!	#DIV/0!	#DIV/0!	#DIV/0!	#DIV/0!	#DIV/0!	#DIV/0!	#DIV/0!	#DIV/0!	#DIV/0!	#DIV/0!	#DIV/0!	#DIV/0!	#DIV/0!	#DIV/0!	#DIV/0!	#DIV/0!	#DIV/0!	#DIV/0!	#DIV/0!	#DIV/0!	#DIV/0!	#DIV/0!	#DIV/0!	#DIV/0!	#DIV/0!	#DIV/0!	#DIV/0!	#DIV/0!	#DIV/0!	#DIV/0!	#DIV/0!	#DIV/0!	#DIV/0!	#DIV/0!	#DIV/0!	#DIV/0!	#DIV/0!	0.943819	1.05618	#DIV/0!	#DIV/0!	6.13069	5.01052	#DIV/0!	#DIV/0!	1.3269	1.43087	#DIV/0!	#DIV/0!	1.15752	1.37937	#DIV/0!	#DIV/0!	3.6728	3.70092	5087	128.15	4	51	0.653061	Zm00001d008610_T001m_Mo17_only	128.15	4	51	0.653061	Zm00001d008610_T001m_Mo17_only	Mo17 SNP peptides, Zm00001d008610_P001 pep chromosome:B73_RefGen_v4:8:14450353:14453064:-1 gene:Zm00001d008610 transcript:Zm00001d008610_T001 gene_biotype:protein_coding transcript_biotype:protein_coding description:Mitochondrial glycoprotein family protein	Mitochondrial glycoprotein family protein
1.00675	0.84139	1.08916	1.01291	1.04979	0.91946	0.863035	0.831818	0.873942	0.893882	1.03772	0.96835	1.05371	0.977942	1.14598	1.08723	1.11638	1.00539	0.985687	0.974997	0.93981	0.951202	1.03127	1.01753	0.903517	0.895754	0.655987	0.808161	0.832467	0.915611	1	0.877364	1.0051	0.907386	0.884845	0.866226	0.863049	0.804478	0.800578	0.871028	1	1.01761	1.27445	1.05139	1.06263	1.06338	0.993156	1.04017	1.06745	1.16095	1	0.841237	0.973043	0.812807	0.877978	0.805067	0.854075	0.827799	0.817603	0.821841	1.07251	0.974416	1.0681	0.957489	1.07657	1.05148	1.00354	0.974616	1.01037	0.978572	0	1.00979	0.998287	0.991921	1.08725	1.03667	0.933856	1.01731	1.07209	0.999835	1.07288	0.978603	0.948515	0.918839	0.903752	0.884678	0.871722	0.833006	0.819764	0.937954	1.07213	0.92787	1.03364	0.96636	0.97281	0.922665	0.895844	1.00893	0.877258	0.903327	0.911541	0.965202	0.870459	0.906764	0.921647	0.923025	0.944983	0.867246	0.909746	0.882562	1.05761	0.942388	1.03365	0.966349	1.04421	1.01073	0.983785	1.03294	1.00198	0.908541	0.987648	0.966632	0.957443	0.894591	0.963573	0.881625	0.972414	0.939362	0.900527	0.863771	1.02812	0.971883	1.05993	0.940067	1.03665	0.996506	0.982838	1.00638	1.00109	1.03423	0.967053	1.00008	1.06007	1.06995	1.05209	0.972809	1.00641	0.982872	0.92998	0.998438	1.10298	0.897021	1.0328	0.9672	0.982969	0.972256	1.02067	1.1724	0.945008	0.880275	1.19786	0.980335	0.918049	0.949572	0.946179	1.01194	0.911589	0.951506	1.15154	1.02471	5088	128.1	6	101	0.0862069	Zm00001d016463_T001	128.1|128.1|128.1|128.1|128.1|70.8|70.8|57.3|57.3	6|6|6|6|6|3|3|3|3	101|101|101|101|101|81|81|20|20	0.0862068965517241|0.0888888888888889|0.117647058823529|0.090702947845805|0.103286384976526|0.0845070422535211|0.105042016806723|0.0592885375494071|0.114503816793893	Zm00001d016463_T001|Zm00001d016463_T003|Zm00001d016463_T006|Zm00001d016463_T007|Zm00001d016463_T008|Zm00001d016463_T004|Zm00001d016463_T005|Zm00001d016463_T010|Zm00001d016463_T013	Zm00001d016463_P001 pep chromosome:B73_RefGen_v4:5:163215272:163224462:1 gene:Zm00001d016463 transcript:Zm00001d016463_T001 gene_biotype:protein_coding transcript_biotype:protein_coding description:7-dehydrocholesterol reductase	7-dehydrocholesterol reductase
0.979782	0.977097	0.911265	1.0853	1.04655	0.759411	0.921579	0.72482	0.872175	0.887442	1.16143	0.967399	1.0041	1.0285	1.19371	1.13062	1.28895	1.21413	1.08834	1.1632	0.84953	1.00975	0.915834	1.07441	0.965607	0.996813	0.913204	0.793322	0.751379	0.874841	1	1.28574	1.62279	1.52606	1.14537	0.95958	1.15048	1.03266	0.873751	1.14916	1	0.938739	1.30677	1.02563	0.98588	0.855032	1.18104	1.20204	1.07008	1.13941	#DIV/0!	#DIV/0!	#DIV/0!	#DIV/0!	#DIV/0!	#DIV/0!	#DIV/0!	#DIV/0!	#DIV/0!	#DIV/0!	1.19977	1.05599	1.01912	0.924897	1.29603	1.25453	1.54385	0.894245	0.960155	1.00329	0	0.980653	1.02281	0.996541	1.17664	1.1781	1.07763	1.03916	1.10949	1.04386	1.06299	0.971435	0.96557	0.900707	0.805554	0.929409	0.846199	0.783478	0.960233	0.924694	1.24177	0.758232	1.01424	0.98576	1.04926	1.13968	1.01178	1.01323	0.649748	0.830257	0.973831	0.946224	0.660545	0.69173	0.923743	0.837918	0.917499	0.695544	0.897017	0.866905	1.3272	0.6728	#DIV/0!	#DIV/0!	0.816992	0.879627	#DIV/0!	#DIV/0!	0.987373	0.799424	#DIV/0!	#DIV/0!	0.873463	0.715753	#DIV/0!	#DIV/0!	0.886568	0.721948	#DIV/0!	#DIV/0!	0.953216	1.04678	1.02753	0.972469	0.952656	0.991397	0.996615	0.986115	1.02163	1.15894	1.13498	1.15641	1.32125	1.26681	1.19739	1.20288	0.970584	1.04578	1.02692	1.04626	#DIV/0!	#DIV/0!	#DIV/0!	#DIV/0!	#DIV/0!	#DIV/0!	#DIV/0!	#DIV/0!	#DIV/0!	#DIV/0!	#DIV/0!	#DIV/0!	#DIV/0!	#DIV/0!	#DIV/0!	#DIV/0!	#DIV/0!	#DIV/0!	#DIV/0!	#DIV/0!	5089	128.1	6	25	0.215686	Zm00001d034365_T001	128.1	6	25	0.215686	Zm00001d034365_T001	Zm00001d034365_P001 pep chromosome:B73_RefGen_v4:1:290916309:290917229:1 gene:Zm00001d034365 transcript:Zm00001d034365_T001 gene_biotype:protein_coding transcript_biotype:protein_coding description:Syntaxin 121	Syntaxin 121
0.971634	0.995947	1.04177	1.11099	0.879654	0.981995	1.06372	1.02954	1.11902	1.02798	1.02322	1.00657	0.99476	0.998674	0.967862	0.974969	0.920596	1.08574	1.10237	1.07151	0.979823	0.986327	0.988248	1.02543	0.928404	0.920208	1.04581	0.969343	0.977523	1.03133	1	0.996265	1.04244	1.06659	0.993358	1.05176	1.07683	1.09809	1.03196	1.14379	1	0.964923	0.977499	0.982374	0.986876	0.965688	1.07423	1.07385	0.946812	1.11488	1	1.03395	1.05004	1.10267	1.11008	1.02392	1.06533	1.07919	1.03325	1.13668	0.991277	1.02105	0.996566	0.982384	1.01732	0.998195	0.955746	1.07128	1.12223	1.0088	0	1.04821	0.93517	1.01662	0.999164	1.06205	1.02149	1.00504	1.04271	1.04647	1.00913	0.995393	0.995481	1.09167	1.17065	1.16711	1.14457	1.15294	1.16631	1.12526	0.953422	1.04658	1.0355	0.964497	1.23757	1.06634	1.15561	1.1719	1.02531	0.912678	0.966441	0.726972	1.03494	0.963203	0.98179	1.04056	1.01353	1.0523	0.904551	0.996308	1.07112	0.928883	1.02416	0.975836	1.03773	1.13049	1.0957	1.04127	1.0011	0.989395	0.981563	0.998368	0.990045	0.940813	0.995776	0.967123	1.05948	1.07182	1.03013	1.04494	0.951656	1.04834	0.971715	1.02829	1.00251	1.15929	1.16489	1.15304	1.11963	1.22362	1.17664	1.07831	1.09434	1.14854	1.05704	1.08337	1.18681	1.19054	1.17226	1.1439	0.987633	1.01237	1.01691	0.983089	1.10568	1.08074	1.12345	1.05956	1.06914	1.02718	0.992559	1.06155	0.990091	0.975002	1.02368	1.02848	1.06208	1.10884	1.04915	1.16029	5090	188.95	7	580	0.181818	Zm00001d048360_T001	188.95	7	580	0.181818	Zm00001d048360_T001	Zm00001d048360_P001 pep chromosome:B73_RefGen_v4:9:154979698:154983190:-1 gene:Zm00001d048360 transcript:Zm00001d048360_T001 gene_biotype:protein_coding transcript_biotype:protein_coding	Zm00001d048360_T001
0.950987	1.05119	1.04317	1.02037	0.934282	1.06773	1.07176	1.11817	1.02309	1.04344	1.05434	1.00853	1.0226	0.96887	1.02537	1.06697	1.04743	1.03194	0.991325	0.978665	0.985892	0.978468	0.995672	1.02586	0.921817	0.927559	1.09054	0.920771	0.930484	0.945576	1	0.84509	0.894698	0.852768	0.955896	0.974176	0.998598	0.828809	0.860989	0.923364	#DIV/0!	#DIV/0!	#DIV/0!	#DIV/0!	#DIV/0!	#DIV/0!	#DIV/0!	#DIV/0!	#DIV/0!	#DIV/0!	#DIV/0!	#DIV/0!	#DIV/0!	#DIV/0!	#DIV/0!	#DIV/0!	#DIV/0!	#DIV/0!	#DIV/0!	#DIV/0!	1.01548	1.08228	0.897379	1.02034	1.01816	0.960559	0.97292	0.922442	0.939585	0.999184	#DIV/0!	#DIV/0!	#DIV/0!	#DIV/0!	#DIV/0!	#DIV/0!	#DIV/0!	#DIV/0!	#DIV/0!	#DIV/0!	#DIV/0!	#DIV/0!	#DIV/0!	#DIV/0!	#DIV/0!	#DIV/0!	#DIV/0!	#DIV/0!	#DIV/0!	#DIV/0!	#DIV/0!	#DIV/0!	#DIV/0!	#DIV/0!	#DIV/0!	#DIV/0!	#DIV/0!	#DIV/0!	#DIV/0!	#DIV/0!	#DIV/0!	#DIV/0!	#DIV/0!	#DIV/0!	#DIV/0!	#DIV/0!	#DIV/0!	#DIV/0!	#DIV/0!	#DIV/0!	#DIV/0!	#DIV/0!	0.930829	1.06917	#DIV/0!	#DIV/0!	0.914203	0.730587	#DIV/0!	#DIV/0!	0.832119	0.839692	#DIV/0!	#DIV/0!	0.60063	0.709756	#DIV/0!	#DIV/0!	0.75397	0.809835	#DIV/0!	#DIV/0!	#DIV/0!	#DIV/0!	#DIV/0!	#DIV/0!	#DIV/0!	#DIV/0!	#DIV/0!	#DIV/0!	#DIV/0!	#DIV/0!	#DIV/0!	#DIV/0!	#DIV/0!	#DIV/0!	#DIV/0!	#DIV/0!	#DIV/0!	#DIV/0!	#DIV/0!	#DIV/0!	1.04995	0.950052	#DIV/0!	#DIV/0!	0.986397	0.887377	#DIV/0!	#DIV/0!	1.23102	1.33484	#DIV/0!	#DIV/0!	1.12116	1.22722	#DIV/0!	#DIV/0!	0.985095	1.03511	5091	542.2	25	609	0.163972	Zm00001d011692_T001	542.2|104.65	25|4	609|77	0.163972286374134|0.259541984732824	Zm00001d011692_T001|Zm00001d011694_T001	Zm00001d011692_P001 pep chromosome:B73_RefGen_v4:8:158905685:158906986:1 gene:Zm00001d011692 transcript:Zm00001d011692_T001 gene_biotype:protein_coding transcript_biotype:protein_coding gene_symbol:MYB-related-transcription factor 75 description:Glycylpeptide N-tetradecanoyltransferase	Glycylpeptide N-tetradecanoyltransferase
1.07477	0.965948	1.00924	0.965497	0.984543	0.956048	0.900592	0.960385	0.943412	0.885477	0.913345	1.0153	0.993166	0.991538	0.802362	0.876046	0.896505	0.965304	0.938494	0.739762	1.03649	0.9647	1.05965	0.975649	1.11567	0.964842	1.05647	1.05149	1.04916	1.00561	#DIV/0!	#DIV/0!	#DIV/0!	#DIV/0!	#DIV/0!	#DIV/0!	#DIV/0!	#DIV/0!	#DIV/0!	#DIV/0!	1	0.766943	1.11526	0.94915	0.889107	0.835931	0.918111	0.945228	0.981669	1.22776	#DIV/0!	#DIV/0!	#DIV/0!	#DIV/0!	#DIV/0!	#DIV/0!	#DIV/0!	#DIV/0!	#DIV/0!	#DIV/0!	0.990474	1.01551	0.986279	0.998209	0.94092	0.963144	1.00721	1.10771	1.03108	0.933105	0	1.03434	0.904213	1.06145	0.977339	0.897445	0.985899	1.01952	1.01562	0.996257	0.989451	0.998972	1.01158	1.02127	0.987577	1.06342	1.03211	0.992921	0.97135	0.976511	0.988694	1.01131	0.961501	1.0385	0.970646	1.01501	0.933288	0.888431	0.967262	1.13049	0.828525	0.818782	0.96789	1.05689	0.880487	0.881449	1.02993	0.937192	0.810498	0.867061	0.962974	1.03703	1.03393	0.966073	0.976419	0.931036	0.941748	1.03664	0.970924	1.0048	1.02368	0.835634	0.971752	0.949221	0.955704	1.00228	0.960981	0.99883	0.894305	0.912655	#DIV/0!	#DIV/0!	#DIV/0!	#DIV/0!	#DIV/0!	#DIV/0!	#DIV/0!	#DIV/0!	#DIV/0!	#DIV/0!	#DIV/0!	#DIV/0!	#DIV/0!	#DIV/0!	#DIV/0!	#DIV/0!	#DIV/0!	#DIV/0!	#DIV/0!	#DIV/0!	0.662445	1.33756	0.99132	1.00868	0.758468	1.37723	1.04509	0.834781	0.73385	0.801035	0.885452	0.958385	0.817884	0.798328	1.05684	1.04963	0.749963	1.12613	0.906178	0.956863	5092	128	7	24	0.402439	Zm00001d031937_T002	128|106.15	7|6	24|12	0.402439024390244|0.298850574712644	Zm00001d031937_T002|Zm00001d031937_T001	Zm00001d031937_P002 pep chromosome:B73_RefGen_v4:1:207438528:207441291:1 gene:Zm00001d031937 transcript:Zm00001d031937_T002 gene_biotype:protein_coding transcript_biotype:protein_coding description:Peptidyl-prolyl cis-trans isomerase CYP18-2	Peptidyl-prolyl cis-trans isomerase CYP18-2
1.06164	1.03269	1.01743	0.93513	0.953115	0.984921	0.959508	0.922139	0.965932	0.948211	0.913321	1.0064	0.969773	1.02382	0.843029	0.850094	0.809459	0.947431	0.967391	0.910412	#DIV/0!	#DIV/0!	#DIV/0!	#DIV/0!	#DIV/0!	#DIV/0!	#DIV/0!	#DIV/0!	#DIV/0!	#DIV/0!	#DIV/0!	#DIV/0!	#DIV/0!	#DIV/0!	#DIV/0!	#DIV/0!	#DIV/0!	#DIV/0!	#DIV/0!	#DIV/0!	#DIV/0!	#DIV/0!	#DIV/0!	#DIV/0!	#DIV/0!	#DIV/0!	#DIV/0!	#DIV/0!	#DIV/0!	#DIV/0!	1	1.01813	0.910371	0.777026	0.924423	0.875164	0.890923	0.880617	0.846832	0.790625	0.933283	0.967871	1.04799	0.984138	0.854092	0.769878	0.907018	0.897374	0.933767	0.872344	#DIV/0!	#DIV/0!	#DIV/0!	#DIV/0!	#DIV/0!	#DIV/0!	#DIV/0!	#DIV/0!	#DIV/0!	#DIV/0!	#DIV/0!	#DIV/0!	#DIV/0!	#DIV/0!	#DIV/0!	#DIV/0!	#DIV/0!	#DIV/0!	#DIV/0!	#DIV/0!	#DIV/0!	#DIV/0!	#DIV/0!	#DIV/0!	#DIV/0!	#DIV/0!	#DIV/0!	#DIV/0!	#DIV/0!	#DIV/0!	#DIV/0!	#DIV/0!	#DIV/0!	#DIV/0!	#DIV/0!	#DIV/0!	#DIV/0!	#DIV/0!	#DIV/0!	#DIV/0!	#DIV/0!	#DIV/0!	#DIV/0!	#DIV/0!	#DIV/0!	#DIV/0!	#DIV/0!	#DIV/0!	#DIV/0!	#DIV/0!	#DIV/0!	#DIV/0!	#DIV/0!	#DIV/0!	#DIV/0!	#DIV/0!	#DIV/0!	#DIV/0!	#DIV/0!	#DIV/0!	#DIV/0!	#DIV/0!	#DIV/0!	#DIV/0!	#DIV/0!	#DIV/0!	#DIV/0!	#DIV/0!	#DIV/0!	#DIV/0!	#DIV/0!	#DIV/0!	#DIV/0!	#DIV/0!	#DIV/0!	#DIV/0!	#DIV/0!	#DIV/0!	#DIV/0!	#DIV/0!	1.14567	0.854335	#DIV/0!	#DIV/0!	0.724865	0.973271	#DIV/0!	#DIV/0!	0.922067	0.833273	#DIV/0!	#DIV/0!	0.878095	0.9535	#DIV/0!	#DIV/0!	0.701022	0.804662	#DIV/0!	#DIV/0!	5093	156.4	9	11	0.0592662	Zm00001d006593_T001	156.4|156.4|156.4|156.4|156.4|156.4|138.3|138.3|123.95|81.5|49.55|49.55|49.55	9|9|9|9|9|9|8|8|7|5|3|3|3	11|11|11|11|11|11|10|10|9|5|3|3|3	0.0592662276575729|0.0583873957367933|0.0693069306930693|0.067741935483871|0.0584958217270195|0.0604914933837429|0.0588901472253681|0.0676202860858257|0.0954128440366973|0.0633802816901409|0.035234899328859|0.027027027027027|0.0358974358974359	Zm00001d006593_T001|Zm00001d006593_T002|Zm00001d006593_T011|Zm00001d006593_T012|Zm00001d006593_T015|Zm00001d006593_T019|Zm00001d006593_T004|Zm00001d006593_T017|Zm00001d006593_T018|Zm00001d006593_T020|Zm00001d006593_T006|Zm00001d006593_T008|Zm00001d006593_T016	Zm00001d006593_P001 pep chromosome:B73_RefGen_v4:2:211765435:211775815:-1 gene:Zm00001d006593 transcript:Zm00001d006593_T001 gene_biotype:protein_coding transcript_biotype:protein_coding description:Myosin-2	Myosin-2
1.06921	1.00658	1.03201	0.859678	1.03252	1.04988	0.960466	0.984219	0.876177	0.854386	0.926465	0.973391	1.04698	0.979632	0.866816	0.91556	0.939463	0.830529	0.863862	0.797097	0.936475	0.97197	0.969788	1.05824	0.956767	0.935273	0.94091	0.934031	0.960986	0.962374	1	0.874349	0.728775	0.608935	0.956723	0.875489	0.89351	0.812361	0.887003	0.733682	1	0.99814	0.924692	0.935531	1.09428	1.02731	0.93676	1.0079	1.08594	0.917529	1	0.951746	0.616503	0.745397	0.863761	1.01032	0.944812	0.920155	0.922416	0.731034	1.0837	0.968371	1.0426	0.98903	0.965851	1.02149	1.14284	0.732186	0.899254	1.16034	0.597644	1.16089	0.882323	0.95679	0.797064	0.814408	0.990599	0.951444	0.772164	0.889534	0.970544	1.03253	0.996923	0.947124	0.994698	1.0864	1.05098	1.03075	1.00274	0.951857	#DIV/0!	#DIV/0!	#DIV/0!	#DIV/0!	#DIV/0!	#DIV/0!	#DIV/0!	#DIV/0!	#DIV/0!	#DIV/0!	#DIV/0!	#DIV/0!	#DIV/0!	#DIV/0!	#DIV/0!	#DIV/0!	#DIV/0!	#DIV/0!	#DIV/0!	#DIV/0!	1.03672	0.963285	#DIV/0!	#DIV/0!	0.845305	1.21248	#DIV/0!	#DIV/0!	1.00865	1.27354	#DIV/0!	#DIV/0!	1.20834	1.16504	#DIV/0!	#DIV/0!	0.909545	0.984606	#DIV/0!	#DIV/0!	#DIV/0!	#DIV/0!	#DIV/0!	#DIV/0!	#DIV/0!	#DIV/0!	#DIV/0!	#DIV/0!	#DIV/0!	#DIV/0!	#DIV/0!	#DIV/0!	#DIV/0!	#DIV/0!	#DIV/0!	#DIV/0!	#DIV/0!	#DIV/0!	#DIV/0!	#DIV/0!	#DIV/0!	#DIV/0!	0.749162	1.25084	#DIV/0!	#DIV/0!	1.6681	1.32436	#DIV/0!	#DIV/0!	1.52042	1.25071	#DIV/0!	#DIV/0!	0.861663	1.01019	#DIV/0!	#DIV/0!	1.81206	1.33914	5094	166.1	9	60	0.202703	Zm00001d041780_T001	166.1	9	60	0.202703	Zm00001d041780_T001	Zm00001d041780_P001 pep chromosome:B73_RefGen_v4:3:137588464:137590201:1 gene:Zm00001d041780 transcript:Zm00001d041780_T001 gene_biotype:protein_coding transcript_biotype:protein_coding gene_symbol:ZF-HD-transcription factor 21 description:Zinc-finger homeodomain protein 4	Zinc-finger homeodomain protein 4
#DIV/0!	#DIV/0!	#DIV/0!	#DIV/0!	#DIV/0!	#DIV/0!	#DIV/0!	#DIV/0!	#DIV/0!	#DIV/0!	1.01545	1.00191	0.923022	1.07507	1.07492	1.03794	1.21979	1.11261	0.937834	1.05573	1.1486	0.98902	0.988044	1.02294	1.25554	1.23277	1.35667	1.13945	1.24864	1.47343	1	1.06833	1.18321	1.1817	1.16955	1.14407	1.13203	1.16621	1.06019	1.09048	1	0.833129	0.930531	0.878745	0.7475	0.737555	0.839262	0.792696	0.889986	1.12653	1	0.859446	0.881487	1.01353	0.867394	0.888278	0.836324	0.797489	0.936911	0.944596	0.940646	1.02393	1.01192	0.964152	0.94642	1.02931	1.03854	0.959633	0.909285	0.93802	#DIV/0!	#DIV/0!	#DIV/0!	#DIV/0!	#DIV/0!	#DIV/0!	#DIV/0!	#DIV/0!	#DIV/0!	#DIV/0!	1.11536	0.976389	0.908247	0.954654	0.962153	1.07536	0.901498	0.96854	0.981755	0.950293	1.06615	0.933849	#DIV/0!	#DIV/0!	0.947144	0.979129	#DIV/0!	#DIV/0!	0.800041	1.10742	#DIV/0!	#DIV/0!	0.874637	0.84868	#DIV/0!	#DIV/0!	0.855027	0.835605	#DIV/0!	#DIV/0!	#DIV/0!	#DIV/0!	1.03005	0.969954	#DIV/0!	#DIV/0!	1.03644	1.14316	#DIV/0!	#DIV/0!	0.861656	0.797243	#DIV/0!	#DIV/0!	0.760416	0.629373	#DIV/0!	#DIV/0!	0.783333	0.743536	1.03519	0.964809	#DIV/0!	#DIV/0!	0.930386	0.846991	#DIV/0!	#DIV/0!	0.792906	0.833004	#DIV/0!	#DIV/0!	0.911077	0.929283	#DIV/0!	#DIV/0!	0.973728	0.884163	#DIV/0!	#DIV/0!	#DIV/0!	#DIV/0!	1.00593	0.994075	#DIV/0!	#DIV/0!	1.00402	1.01457	#DIV/0!	#DIV/0!	0.995383	0.951656	#DIV/0!	#DIV/0!	0.994951	0.97111	#DIV/0!	#DIV/0!	1.01144	0.924289	5095	245.2	10	381	0.267606	Zm00001d052335_T003	245.2|210|163.8	10|8|7	381|366|133	0.267605633802817|0.33502538071066|0.27536231884058	Zm00001d052335_T003|Zm00001d052335_T001|Zm00001d052335_T002	Zm00001d052335_P003 pep chromosome:B73_RefGen_v4:4:187347877:187349738:1 gene:Zm00001d052335 transcript:Zm00001d052335_T003 gene_biotype:protein_coding transcript_biotype:protein_coding description:Peroxidase 67	Peroxidase 67
1.03254	0.962129	0.989553	1.08671	0.929067	1.14068	1.0166	0.922448	1.15269	1.00387	0.914759	1.01371	1.01805	0.96824	0.849093	0.706914	0.80494	0.880917	0.926531	1.07279	0.863785	0.957222	0.981175	1.0616	0.769815	0.788641	0.815528	0.817246	0.843691	0.881499	#DIV/0!	#DIV/0!	#DIV/0!	#DIV/0!	#DIV/0!	#DIV/0!	#DIV/0!	#DIV/0!	#DIV/0!	#DIV/0!	#DIV/0!	#DIV/0!	#DIV/0!	#DIV/0!	#DIV/0!	#DIV/0!	#DIV/0!	#DIV/0!	#DIV/0!	#DIV/0!	1	1.15023	1.01376	1.076	1.08352	1.17738	1.16659	1.15494	0.993383	1.12131	#DIV/0!	#DIV/0!	#DIV/0!	#DIV/0!	#DIV/0!	#DIV/0!	#DIV/0!	#DIV/0!	#DIV/0!	#DIV/0!	#DIV/0!	#DIV/0!	#DIV/0!	#DIV/0!	#DIV/0!	#DIV/0!	#DIV/0!	#DIV/0!	#DIV/0!	#DIV/0!	1.04097	0.980295	0.978739	0.918303	0.871402	0.956522	0.989738	0.984775	1.00861	0.973136	1.04599	0.954006	0.807142	1.19286	1.46741	1.88935	1.37234	1.50025	1.02232	1.06279	0.850285	1.0776	1.10795	1.23875	1.41505	1.22342	1.59088	1.49207	1.16933	1.10435	1.0771	0.922898	1.0505	0.949496	1.08724	0.686249	1.08799	0.894676	1.19701	1.24487	1.05055	1.06136	0.983582	0.985328	0.882395	1.03823	0.869451	0.897337	1.0528	1.12951	#DIV/0!	#DIV/0!	#DIV/0!	#DIV/0!	#DIV/0!	#DIV/0!	#DIV/0!	#DIV/0!	#DIV/0!	#DIV/0!	#DIV/0!	#DIV/0!	#DIV/0!	#DIV/0!	#DIV/0!	#DIV/0!	#DIV/0!	#DIV/0!	#DIV/0!	#DIV/0!	#DIV/0!	#DIV/0!	0.97457	1.02543	#DIV/0!	#DIV/0!	0.904869	0.879004	#DIV/0!	#DIV/0!	1.00333	1.02124	#DIV/0!	#DIV/0!	0.964376	0.896191	#DIV/0!	#DIV/0!	0.920136	0.890198	5096	127.85	6	22	0.162996	Zm00001d039903_T002	127.85|127.85|96.4	6|6|4	22|22|18	0.162995594713656|0.160520607375271|0.186440677966102	Zm00001d039903_T002|Zm00001d039903_T003|Zm00001d039903_T001	Zm00001d039903_P002 pep chromosome:B73_RefGen_v4:3:18828114:18860141:-1 gene:Zm00001d039903 transcript:Zm00001d039903_T002 gene_biotype:protein_coding transcript_biotype:protein_coding description:Protein root UVB sensitive 5	Protein root UVB sensitive 5
0.959283	1.06435	0.965099	0.980859	1.03041	1.08222	0.945965	1.08754	0.977366	0.968229	1.05069	0.970356	1.02112	1.00853	1.12417	1.04975	1.08011	1.09064	1.09426	1.14146	1.06605	1.02275	1.0177	0.959557	1.27444	1.08887	1.3199	1.19178	1.22868	1.30656	1	1.01866	1.02548	0.912978	1.12283	1.05967	0.999522	1.02066	0.9564	1.08082	1	0.94219	1.03306	1.00304	1.04279	0.998437	0.992393	1.05746	0.99802	1.1425	1	0.974268	1.05328	1.02142	1.17231	1.15447	0.956573	1.10261	1.00666	1.07171	#DIV/0!	#DIV/0!	#DIV/0!	#DIV/0!	#DIV/0!	#DIV/0!	#DIV/0!	#DIV/0!	#DIV/0!	#DIV/0!	#DIV/0!	#DIV/0!	#DIV/0!	#DIV/0!	#DIV/0!	#DIV/0!	#DIV/0!	#DIV/0!	#DIV/0!	#DIV/0!	0.976342	1.0619	0.961756	1.18935	1.09471	1.13005	1.11823	1.17657	1.17005	1.08613	0.991325	1.00868	0.998384	1.00162	1.34163	1.35081	1.18945	1.28832	1.10604	1.12306	1.09825	1.29591	1.00936	1.00359	0.995617	0.818779	1.29186	1.19761	1.36994	1.19483	1.00729	0.992707	1.03201	0.96799	1.27008	1.34429	1.29292	1.24284	1.29267	1.34015	1.19853	1.17055	1.03532	1.19285	1.1002	1.12099	1.35113	1.29879	1.30724	1.26246	1.04234	0.957655	#DIV/0!	#DIV/0!	1.18946	1.29632	#DIV/0!	#DIV/0!	0.948213	0.934937	#DIV/0!	#DIV/0!	0.947944	0.931542	#DIV/0!	#DIV/0!	1.16471	1.19113	#DIV/0!	#DIV/0!	0.998428	1.00157	1.01547	0.984528	1.24947	1.23191	1.25238	1.37163	1.17252	1.13561	1.2703	1.08785	1.08618	1.1148	0.982797	0.974525	1.30118	1.28641	1.55175	1.24412	5097	127.75	5	61	0.185596	Zm00001d051429_T001	127.75|44.95	5|2	61|21	0.185595567867036|0.0568181818181818	Zm00001d051429_T001|Zm00001d017558_T001	Zm00001d051429_P001 pep chromosome:B73_RefGen_v4:4:158250987:158252072:1 gene:Zm00001d051429 transcript:Zm00001d051429_T001 gene_biotype:protein_coding transcript_biotype:protein_coding	Zm00001d051429_T001
0.950723	1.00219	0.988155	1.01782	1.04112	0.865478	0.927193	0.924197	0.897436	0.919168	1.04153	0.98128	0.969185	1.04953	0.990693	0.995832	1.02923	0.957409	1.00588	0.865507	0.919837	0.994497	0.989878	1.01563	0.864731	0.880687	0.916057	0.872151	0.91331	0.961422	1	1.01006	0.972999	0.931644	1.05698	0.845677	1.00306	0.866153	0.866323	0.915294	1	1.02632	0.836965	0.949612	0.946358	0.890596	0.908569	1.00587	1.01954	0.928891	1	1.017	0.828975	0.869233	0.830244	0.82069	0.812849	0.746273	0.887845	0.875042	1.00635	0.966478	1.00098	1.03254	0.984467	0.936956	1.03873	0.980279	1.02785	1.0037	90.9514	1.00433	0.994407	1.00127	1.02959	1.08094	1.04471	0.916983	1.04722	1.02758	0.953517	1.02621	1.02027	0.986114	1.07014	1.10026	1.04152	1.01144	1.01712	1.01688	1.05709	0.942907	1.00206	0.99794	0.911156	0.934649	0.959306	0.989204	0.921108	0.92673	0.967025	1.0338	0.924764	0.902527	0.98779	1.035	0.880529	0.942232	1.02194	1.01914	1.0121	0.987897	0.965037	1.03496	1.04646	1.05623	1.07044	1.082	1.0227	1.15335	1.0374	1.19665	1.02737	0.968996	1.02143	1.11517	0.99881	0.98848	1.06401	1.03876	#DIV/0!	#DIV/0!	#DIV/0!	#DIV/0!	#DIV/0!	#DIV/0!	#DIV/0!	#DIV/0!	#DIV/0!	#DIV/0!	#DIV/0!	#DIV/0!	#DIV/0!	#DIV/0!	#DIV/0!	#DIV/0!	#DIV/0!	#DIV/0!	#DIV/0!	#DIV/0!	#DIV/0!	#DIV/0!	1.01864	0.981363	#DIV/0!	#DIV/0!	0.84501	0.865826	#DIV/0!	#DIV/0!	0.866088	0.825111	#DIV/0!	#DIV/0!	0.899331	0.984223	#DIV/0!	#DIV/0!	0.837446	0.87893	5098	500.65	22	255	0.143617	Zm00001d009452_T001	500.65|500.65|500.65|485.8|462.55|446.45|446.45|435.85|373.65|373.65|301.6|301.6|301.6	22|22|22|21|21|20|20|19|17|17|14|14|14	255|255|255|253|254|245|245|235|177|177|144|144|144	0.143617021276596|0.149446494464945|0.147540983606557|0.144385026737968|0.0852575488454707|0.140869565217391|0.139175257731959|0.115789473684211|0.0643086816720257|0.0647249190938511|0.0727272727272728|0.0865800865800865|0.0896860986547086	Zm00001d009452_T001|Zm00001d009452_T002|Zm00001d009452_T006|Zm00001d009452_T005|Zm00001d009452_T017|Zm00001d009452_T003|Zm00001d009452_T007|Zm00001d009452_T004|Zm00001d009452_T008|Zm00001d009452_T011|Zm00001d009452_T015|Zm00001d009452_T021|Zm00001d009452_T025	Zm00001d009452_P001 pep chromosome:B73_RefGen_v4:8:65141869:65150884:-1 gene:Zm00001d009452 transcript:Zm00001d009452_T001 gene_biotype:protein_coding transcript_biotype:protein_coding description:Putative clathrin assembly protein	Putative clathrin assembly protein
1.16653	0.71626	1.02996	0.861003	1.22625	1.16281	0.801661	1.00655	0.773468	0.805008	#DIV/0!	#DIV/0!	#DIV/0!	#DIV/0!	#DIV/0!	#DIV/0!	#DIV/0!	#DIV/0!	#DIV/0!	#DIV/0!	#DIV/0!	#DIV/0!	#DIV/0!	#DIV/0!	#DIV/0!	#DIV/0!	#DIV/0!	#DIV/0!	#DIV/0!	#DIV/0!	#DIV/0!	#DIV/0!	#DIV/0!	#DIV/0!	#DIV/0!	#DIV/0!	#DIV/0!	#DIV/0!	#DIV/0!	#DIV/0!	#DIV/0!	#DIV/0!	#DIV/0!	#DIV/0!	#DIV/0!	#DIV/0!	#DIV/0!	#DIV/0!	#DIV/0!	#DIV/0!	#DIV/0!	#DIV/0!	#DIV/0!	#DIV/0!	#DIV/0!	#DIV/0!	#DIV/0!	#DIV/0!	#DIV/0!	#DIV/0!	#DIV/0!	#DIV/0!	#DIV/0!	#DIV/0!	#DIV/0!	#DIV/0!	#DIV/0!	#DIV/0!	#DIV/0!	#DIV/0!	#DIV/0!	#DIV/0!	#DIV/0!	#DIV/0!	#DIV/0!	#DIV/0!	#DIV/0!	#DIV/0!	#DIV/0!	#DIV/0!	#DIV/0!	#DIV/0!	#DIV/0!	#DIV/0!	#DIV/0!	#DIV/0!	#DIV/0!	#DIV/0!	#DIV/0!	#DIV/0!	#DIV/0!	#DIV/0!	#DIV/0!	#DIV/0!	#DIV/0!	#DIV/0!	#DIV/0!	#DIV/0!	#DIV/0!	#DIV/0!	#DIV/0!	#DIV/0!	#DIV/0!	#DIV/0!	#DIV/0!	#DIV/0!	#DIV/0!	#DIV/0!	#DIV/0!	#DIV/0!	#DIV/0!	#DIV/0!	#DIV/0!	#DIV/0!	#DIV/0!	#DIV/0!	#DIV/0!	#DIV/0!	#DIV/0!	#DIV/0!	#DIV/0!	#DIV/0!	#DIV/0!	#DIV/0!	#DIV/0!	#DIV/0!	#DIV/0!	#DIV/0!	#DIV/0!	#DIV/0!	#DIV/0!	#DIV/0!	#DIV/0!	#DIV/0!	#DIV/0!	#DIV/0!	#DIV/0!	#DIV/0!	#DIV/0!	#DIV/0!	#DIV/0!	#DIV/0!	#DIV/0!	#DIV/0!	#DIV/0!	#DIV/0!	#DIV/0!	#DIV/0!	#DIV/0!	#DIV/0!	#DIV/0!	#DIV/0!	#DIV/0!	#DIV/0!	#DIV/0!	#DIV/0!	#DIV/0!	#DIV/0!	#DIV/0!	#DIV/0!	#DIV/0!	#DIV/0!	#DIV/0!	#DIV/0!	#DIV/0!	#DIV/0!	#DIV/0!	#DIV/0!	#DIV/0!	#DIV/0!	5099	127.7	7	22	0.15566	Zm00001d034925_T001	127.7	7	22	0.15566	Zm00001d034925_T001	Zm00001d034925_P001 pep chromosome:B73_RefGen_v4:1:305698918:305700369:-1 gene:Zm00001d034925 transcript:Zm00001d034925_T001 gene_biotype:protein_coding transcript_biotype:protein_coding description:Transferase	Transferase
0.990471	1.01635	1.01067	1.03635	0.946162	0.946379	0.981556	0.763982	0.929935	0.951469	1.04328	1.00394	0.980431	1.01563	1.10489	1.02854	0.999594	0.973153	1.02539	1.09079	0.925363	1.03961	0.932029	1.02836	1.00996	1.12165	1.10335	1.11466	1.035	1.10281	#DIV/0!	#DIV/0!	#DIV/0!	#DIV/0!	#DIV/0!	#DIV/0!	#DIV/0!	#DIV/0!	#DIV/0!	#DIV/0!	#DIV/0!	#DIV/0!	#DIV/0!	#DIV/0!	#DIV/0!	#DIV/0!	#DIV/0!	#DIV/0!	#DIV/0!	#DIV/0!	1	0.940421	0.952902	0.913473	0.947735	1.02852	1.11066	1.04843	0.966001	0.856408	1.04059	0.881316	1.04927	1.06942	1.16232	1.16893	1.14476	1.09674	1.25847	1.09883	#DIV/0!	#DIV/0!	#DIV/0!	#DIV/0!	#DIV/0!	#DIV/0!	#DIV/0!	#DIV/0!	#DIV/0!	#DIV/0!	0.980701	1.06518	0.954116	1.18139	1.24159	1.45253	1.18265	1.1779	1.1392	1.06235	1.01715	0.982847	#DIV/0!	#DIV/0!	1.20222	1.0492	#DIV/0!	#DIV/0!	1.03726	1.02965	#DIV/0!	#DIV/0!	1.00735	0.965112	#DIV/0!	#DIV/0!	0.976851	1.14293	#DIV/0!	#DIV/0!	0.917291	1.08271	1.03131	0.968689	1.3352	1.25317	1.08314	1.01879	1.14608	1.04851	1.03755	0.906374	0.9693	1.09077	1.0243	1.01273	1.25356	1.22318	0.951817	0.975228	0.90944	1.09056	#DIV/0!	#DIV/0!	1.09743	1.08313	#DIV/0!	#DIV/0!	0.995197	1.01102	#DIV/0!	#DIV/0!	1.03732	1.0265	#DIV/0!	#DIV/0!	0.947628	0.989384	#DIV/0!	#DIV/0!	#DIV/0!	#DIV/0!	1.00119	0.998808	#DIV/0!	#DIV/0!	1.05556	1.08263	#DIV/0!	#DIV/0!	0.91889	1.08914	#DIV/0!	#DIV/0!	1.0117	1.00801	#DIV/0!	#DIV/0!	1.04211	1.17736	5100	127.7	7	21	0.229102	Zm00001d027319_T001	127.7|110.6|91.75|74.65|20.85	7|6|5|4|1	21|20|13|12|6	0.229102167182663|0.211726384364821|0.26865671641791|0.261627906976744|0.104761904761905	Zm00001d027319_T001|Zm00001d027319_T004|Zm00001d027319_T003|Zm00001d027319_T002|Zm00001d027319_T005	Zm00001d027319_P001 pep chromosome:B73_RefGen_v4:1:2869707:2878260:1 gene:Zm00001d027319 transcript:Zm00001d027319_T001 gene_biotype:protein_coding transcript_biotype:protein_coding description:4'-phosphopantetheinyl transferase superfamily	4'-phosphopantetheinyl transferase superfamily
#DIV/0!	#DIV/0!	#DIV/0!	#DIV/0!	#DIV/0!	#DIV/0!	#DIV/0!	#DIV/0!	#DIV/0!	#DIV/0!	0.916659	1.02774	0.978346	0.993913	0.938926	0.997317	0.896745	0.968633	1.13174	0.758894	1.32424	1.10045	0.971506	0.928047	1.43768	1.42255	1.40846	1.68948	1.57272	1.2641	#DIV/0!	#DIV/0!	#DIV/0!	#DIV/0!	#DIV/0!	#DIV/0!	#DIV/0!	#DIV/0!	#DIV/0!	#DIV/0!	#DIV/0!	#DIV/0!	#DIV/0!	#DIV/0!	#DIV/0!	#DIV/0!	#DIV/0!	#DIV/0!	#DIV/0!	#DIV/0!	1	1.10123	1.05175	1.07887	1.0443	1.11587	1.10526	1.24088	1.14819	1.04952	0.993906	1.00208	1.01731	0.980614	1.17739	1.11987	1.19221	0.958501	0.926813	0.97944	#DIV/0!	#DIV/0!	#DIV/0!	#DIV/0!	#DIV/0!	#DIV/0!	#DIV/0!	#DIV/0!	#DIV/0!	#DIV/0!	0.961989	0.99956	1.03845	0.981308	0.984492	0.935023	0.982208	0.943578	0.948113	1.03225	1.00868	0.991315	0.998873	1.00113	0.84788	0.965465	0.929617	0.817932	1.01583	0.981193	1.0411	0.893359	0.931208	1.05637	1.01578	1.03461	0.85061	0.998418	0.927782	0.934481	1.0257	0.9743	0.998036	1.00196	1.01726	0.944273	0.971208	0.951848	1.00137	1.0873	0.922595	0.963263	0.963406	1.14965	0.986945	0.934288	1.05428	1.12029	1.02582	1.02226	#DIV/0!	#DIV/0!	1.05059	0.949405	#DIV/0!	#DIV/0!	0.960935	0.983449	#DIV/0!	#DIV/0!	1.00787	0.977129	#DIV/0!	#DIV/0!	0.93729	0.916681	#DIV/0!	#DIV/0!	0.920808	0.969547	1.04655	0.953454	#DIV/0!	#DIV/0!	0.957396	1.00857	#DIV/0!	#DIV/0!	0.878671	0.893483	#DIV/0!	#DIV/0!	0.943097	0.86041	#DIV/0!	#DIV/0!	0.927872	0.969745	#DIV/0!	#DIV/0!	5101	582.2	23	2593	0.0904977	Zm00001d011474_T001	582.2|582.2	23|23	2593|2593	0.0904977375565611|0.0950226244343891	Zm00001d011474_T001|Zm00001d044054_T001	Zm00001d011474_P001 pep chromosome:B73_RefGen_v4:8:151593900:151596896:-1 gene:Zm00001d011474 transcript:Zm00001d011474_T001 gene_biotype:protein_coding transcript_biotype:protein_coding description:Ran GTP binding protein	Ran GTP binding protein
1.01047	1.01847	0.995204	0.948776	1.02708	0.816778	0.794525	0.974385	0.789474	0.761701	0.933359	1.00789	0.966956	1.02515	0.875768	0.839533	0.878444	0.939695	0.856709	0.919029	0.9334	1.03917	0.9549	1.00593	0.845052	0.831835	0.989221	0.892475	0.910022	0.913445	1	1.04486	0.883507	0.860744	0.963162	0.920869	1.03807	0.900728	0.848387	0.889999	1	1.04157	0.991568	0.98064	0.992776	0.981358	1.04174	1.09066	1.11274	1.11723	1	1.09192	0.88135	0.903942	0.92805	0.983079	1.00269	0.950917	1.01589	0.974155	1.14557	0.996801	0.927787	1.07541	1.03195	0.867176	0.895769	1.10477	0.822738	1.0327	1.29413	1.0106	1.0135	0.975895	0.881565	0.853403	0.972142	1.10931	1.0598	0.984497	1.11636	0.945654	0.937988	0.763503	0.815742	0.843881	0.864266	0.862803	0.938045	0.847552	1.00774	0.992263	0.992423	1.00758	0.936724	0.836409	0.932126	0.962853	0.863326	0.784665	0.802489	0.959373	0.909923	0.899221	0.957198	0.809413	0.98592	0.761408	0.911246	0.877193	1.03219	0.967808	1.01004	0.989963	0.971976	1.04523	0.959643	1.01211	1.02268	1.03747	0.992316	0.839701	1.07286	1.09419	0.906548	0.996483	0.977004	0.925933	0.883025	0.86339	1.11762	0.882376	1.02372	0.976277	0.867294	0.84615	0.959105	0.962309	0.859046	0.911586	0.933764	0.869268	0.927419	0.841311	0.92511	0.87974	0.918917	0.945192	0.968391	1.15225	1.1002	0.899797	0.924292	1.07571	0.891576	0.854364	0.98016	0.992063	0.696411	0.683208	1.10421	0.89162	0.870838	0.889313	0.871971	0.972246	0.825224	0.735886	1.14178	0.884288	5102	397.75	14	3909	0.308	Zm00001d010431_T001	397.75	14	3909	0.308	Zm00001d010431_T001	Zm00001d010431_P001 pep chromosome:B73_RefGen_v4:8:114839778:114842051:-1 gene:Zm00001d010431 transcript:Zm00001d010431_T001 gene_biotype:protein_coding transcript_biotype:protein_coding description:Elongation factor 1-beta	Elongation factor 1-beta
#DIV/0!	#DIV/0!	#DIV/0!	#DIV/0!	#DIV/0!	#DIV/0!	#DIV/0!	#DIV/0!	#DIV/0!	#DIV/0!	1.17205	1.02003	0.98479	0.99518	1.27908	1.30369	1.18389	1.14495	1.21101	1.1256	1.57389	1.11626	0.919961	0.963775	2.35555	2.13087	0.919648	2.17348	2.28124	1.7242	1	1.44131	1.42477	1.28469	1.09415	1.16422	1.23633	1.50532	1.15413	1.36583	#DIV/0!	#DIV/0!	#DIV/0!	#DIV/0!	#DIV/0!	#DIV/0!	#DIV/0!	#DIV/0!	#DIV/0!	#DIV/0!	1	1.48593	1.14026	1.28124	1.03647	1.11923	1.16242	1.33826	1.08676	1.28357	1.17266	0.997223	1.00639	0.996383	1.37429	1.34981	1.21624	1.15572	1.10865	1.05045	1.17408	1.03708	0.937171	1.02575	1.32768	1.20268	1.10779	1.11146	1.13697	1.0456	1.01472	0.966183	1.0191	1.38976	1.43867	1.39727	1.11527	1.15242	1.15947	1.10894	0.976866	1.02313	0.981442	1.01856	1.2845	1.28705	1.10108	1.12924	1.0831	1.06483	1.07591	1.0143	1.0531	1.18654	1.05399	0.980623	1.03686	1.12546	1.02097	1.02423	#DIV/0!	#DIV/0!	0.994737	1.00526	#DIV/0!	#DIV/0!	1.10964	1.14042	#DIV/0!	#DIV/0!	1.27982	1.13796	#DIV/0!	#DIV/0!	1.08834	1.11072	#DIV/0!	#DIV/0!	1.1542	1.12737	0.996588	1.00341	0.99439	1.00561	1.26347	1.21571	1.15293	1.18742	1.00461	1.07575	1.02623	0.98576	1.07575	1.06098	1.01387	1.01542	1.14068	1.1513	1.07896	1.02738	1.00774	0.992258	1.00109	0.998914	1.3272	1.23028	1.37314	1.28515	0.925759	0.977703	0.868402	0.872708	1.02016	1.02474	0.983969	0.951773	1.08202	1.1066	0.963676	1.06498	5103	267.35	11	1002	0.121622	Zm00001d051250_T001	267.35	11	1002	0.121622	Zm00001d051250_T001	Zm00001d051250_P001 pep chromosome:B73_RefGen_v4:4:150569015:150572646:1 gene:Zm00001d051250 transcript:Zm00001d051250_T001 gene_biotype:protein_coding transcript_biotype:protein_coding description:Thioredoxin	Thioredoxin
0.925563	1.04115	1.04415	0.97346	1.01567	0.948181	1.01239	1.27028	1.09238	1.05669	0.986539	1.0152	0.992074	0.992724	0.936509	1.02586	1.01607	0.994292	0.939434	0.923023	0.938504	0.981781	0.984684	1.03353	0.935925	0.909755	0.948101	0.911169	0.928942	0.912863	1	0.901191	1.03549	1.13324	0.885946	1.08451	0.884183	1.03853	1.0891	0.915735	#DIV/0!	#DIV/0!	#DIV/0!	#DIV/0!	#DIV/0!	#DIV/0!	#DIV/0!	#DIV/0!	#DIV/0!	#DIV/0!	1	0.910807	0.921018	0.918005	0.832856	0.872753	0.893706	0.839748	1.02084	0.90236	1.02314	0.977987	0.998447	1.02357	1.01985	1.01321	1.0774	1.02648	0.951658	1.01896	0.589069	0.990054	0.96655	1.0434	0.978208	0.962043	0.973226	1.00125	0.985592	0.949788	1.03716	1.00453	0.958306	0.950917	0.878263	0.966578	0.922571	0.916291	0.931759	0.975085	0.930872	1.06913	0.920554	1.07945	0.987367	1.10391	0.870359	1.00401	1.1617	1.14563	0.865316	0.94609	1.28281	1.3267	0.921505	0.90652	1.16748	1.01791	0.872634	0.944254	0.750991	1.24901	0.990073	1.00993	0.728567	1.12597	0.946168	0.969649	0.788395	0.76619	0.979147	0.941361	0.813394	0.803756	1.00946	1.0253	0.735243	0.946394	0.978356	0.930896	#DIV/0!	#DIV/0!	0.956246	1.04375	#DIV/0!	#DIV/0!	0.857985	1.07139	#DIV/0!	#DIV/0!	1.10098	1.18822	#DIV/0!	#DIV/0!	1.15337	1.18504	#DIV/0!	#DIV/0!	1.02242	1.04173	1.02297	0.977029	0.874174	1.12583	0.819313	0.944436	0.803235	1.10912	0.923231	0.905594	0.857937	0.954986	0.991183	1.00761	0.936713	0.953203	0.963891	0.957764	0.836424	0.976952	5104	1046.65	48	1594	0.0803709	Zm00001d009504_T001	1046.65|1025.55|636.55|422.55	48|47|30|20	1594|1557|1009|589	0.080370942812983|0.0793893129770993|0.098314606741573|0.083941605839416	Zm00001d009504_T001|Zm00001d009504_T002|Zm00001d009504_T005|Zm00001d009504_T004	Zm00001d009504_P001 pep chromosome:B73_RefGen_v4:8:67753774:67762948:-1 gene:Zm00001d009504 transcript:Zm00001d009504_T001 gene_biotype:protein_coding transcript_biotype:protein_coding description:Dynamin protein 1A	Dynamin protein 1A
1.19721	0.899139	1.07748	0.914145	0.912029	1.33732	1.30254	1.16059	1.23884	1.20755	0.869612	1.01477	1.02595	0.959273	0.733945	0.64506	0.602899	0.897314	0.976313	1.02679	0.798458	1.01502	0.980432	1.00454	0.62275	0.566017	0.55119	0.765349	0.754981	0.785816	1	1.05898	0.49787	0.51449	0.826003	0.729567	1.04311	0.814844	0.789288	0.670391	1	1.07574	0.692576	0.730953	0.783257	0.778025	1.1302	0.905997	0.837684	0.827039	1	0.896935	0.602027	0.726326	0.861062	0.808241	1.05763	0.883099	0.785789	0.705	0.889245	0.991835	0.972076	1.03609	0.674263	0.686583	0.687902	1.03287	1.07605	1.03321	0.41605	1.17359	0.868041	0.958367	0.705585	0.740065	0.745869	0.924979	0.905955	0.841702	1.00956	0.96064	1.0298	0.580031	0.611308	0.566256	0.718222	0.705454	0.786178	0.821089	0.95242	1.04758	1.00069	0.999313	0.683756	0.717289	0.677735	0.750254	0.709379	0.703068	0.687802	0.82252	0.876841	0.863454	0.809837	0.773685	0.733368	0.734834	0.73806	0.680597	1.07737	0.922631	0.97194	1.02806	0.695941	0.6959	0.718236	0.703701	0.702657	0.681485	0.704614	0.723181	0.836997	0.827263	0.868495	0.893297	0.702597	0.706298	0.702344	0.742486	#DIV/0!	#DIV/0!	0.926665	1.07333	#DIV/0!	#DIV/0!	0.675313	0.539953	#DIV/0!	#DIV/0!	0.710233	0.641758	#DIV/0!	#DIV/0!	0.739139	0.745109	#DIV/0!	#DIV/0!	0.637758	0.482725	#DIV/0!	#DIV/0!	0.985452	1.01455	#DIV/0!	#DIV/0!	0.606308	0.533073	#DIV/0!	#DIV/0!	0.470334	0.622472	#DIV/0!	#DIV/0!	0.740481	0.76878	#DIV/0!	#DIV/0!	0.620762	0.642636	5105	127.6	6	65	0.232365	Zm00001d024718_T004	127.6|62.8|61.05|36.2	6|3|3|2	65|39|41|14	0.232365145228216|0.295081967213115|0.175438596491228|0.106951871657754	Zm00001d024718_T004|Zm00001d024718_T001|Zm00001d024718_T002|Zm00001d024718_T003	Zm00001d024718_P004 pep chromosome:B73_RefGen_v4:10:84950298:84953025:-1 gene:Zm00001d024718 transcript:Zm00001d024718_T004 gene_biotype:protein_coding transcript_biotype:protein_coding description:Beta-carotene isomerase D27 chloroplastic	Beta-carotene isomerase D27 chloroplastic
1.0505	1.09885	0.925127	0.911627	1.0139	1.0744	1.1481	1.10483	1.07923	1.05191	1.0216	0.989951	1.01478	0.995265	1.10301	1.03626	1.0283	0.963009	0.926322	1.04033	0.900239	1.03089	1.02178	0.947327	1.02936	0.965987	1.04933	0.927668	0.885037	0.976442	1	1.02857	1.02814	1.03872	1.04786	1.09026	0.996619	1.01769	1.03066	1.1256	1	1.15772	1.2964	1.40167	1.11224	1.14472	1.29418	1.23549	1.10029	1.184	1	0.963303	1.22705	1.06176	1.13154	1.29246	1.11242	1.34105	1.12412	1.17177	#DIV/0!	#DIV/0!	#DIV/0!	#DIV/0!	#DIV/0!	#DIV/0!	#DIV/0!	#DIV/0!	#DIV/0!	#DIV/0!	0.970953	1.09863	0.927714	0.973655	1.41158	1.28182	1.32349	1.01863	1.07245	1.14716	1.07265	0.93744	0.989911	1.05995	1.0654	1.00055	1.13801	1.04763	1.05428	1.01761	0.897672	1.10233	0.981404	1.0186	0.999809	0.875418	1.06335	0.996593	1.00156	0.923331	1.04736	1.0023	1.02974	1.00966	1.02297	1.09478	0.828351	1.0322	1.10917	1.00912	#DIV/0!	#DIV/0!	#DIV/0!	#DIV/0!	#DIV/0!	#DIV/0!	#DIV/0!	#DIV/0!	#DIV/0!	#DIV/0!	#DIV/0!	#DIV/0!	#DIV/0!	#DIV/0!	#DIV/0!	#DIV/0!	#DIV/0!	#DIV/0!	#DIV/0!	#DIV/0!	#DIV/0!	#DIV/0!	#DIV/0!	#DIV/0!	#DIV/0!	#DIV/0!	#DIV/0!	#DIV/0!	#DIV/0!	#DIV/0!	#DIV/0!	#DIV/0!	#DIV/0!	#DIV/0!	#DIV/0!	#DIV/0!	#DIV/0!	#DIV/0!	#DIV/0!	#DIV/0!	#DIV/0!	#DIV/0!	0.973936	1.02606	#DIV/0!	#DIV/0!	0.947444	0.840138	#DIV/0!	#DIV/0!	0.868099	1.04898	#DIV/0!	#DIV/0!	0.923838	1.03365	#DIV/0!	#DIV/0!	0.933291	1.00457	5106	763.15	32	831	0.0927152	Zm00001d029044_T002	763.15|763.15|605.2|339.85|210.6	32|32|25|15|10	831|831|718|308|150	0.0927152317880795|0.0875|0.103512014787431|0.136919315403423|0.159362549800797	Zm00001d029044_T002|Zm00001d029044_T006|Zm00001d029044_T001|Zm00001d029044_T004|Zm00001d029044_T005	Zm00001d029044_P002 pep chromosome:B73_RefGen_v4:1:55927640:55936044:1 gene:Zm00001d029044 transcript:Zm00001d029044_T002 gene_biotype:protein_coding transcript_biotype:protein_coding description:ABC transporter E family member 2	ABC transporter E family member 2
#DIV/0!	#DIV/0!	#DIV/0!	#DIV/0!	#DIV/0!	#DIV/0!	#DIV/0!	#DIV/0!	#DIV/0!	#DIV/0!	1.0532	0.981556	1.01817	1.00027	0.985358	0.972542	1.05467	1.01767	0.975717	1.0239	0.977548	1.06985	0.960721	0.969431	0.98489	1.00767	1.03748	0.938873	0.964258	0.951622	#DIV/0!	#DIV/0!	#DIV/0!	#DIV/0!	#DIV/0!	#DIV/0!	#DIV/0!	#DIV/0!	#DIV/0!	#DIV/0!	1	0.968714	1.16658	0.924767	0.933967	0.97149	1.00347	1.05838	0.981925	1.3115	#DIV/0!	#DIV/0!	#DIV/0!	#DIV/0!	#DIV/0!	#DIV/0!	#DIV/0!	#DIV/0!	#DIV/0!	#DIV/0!	1.03885	1.00317	0.915021	1.08181	0.914159	0.877694	1.06784	1.12129	1.08223	0.890356	0	1.03377	0.923637	1.04259	1.13605	1.05059	1.1654	1.11611	1.05255	1.03031	0.938463	1.03648	1.02506	1.09302	1.03595	0.919827	0.941376	1.01173	0.995352	1.03237	0.95702	1.04298	1.07027	0.929726	0.944099	0.799132	0.862462	0.81029	0.936734	0.915217	0.845038	0.77823	0.968656	0.862729	0.891384	1.0216	0.799863	0.963787	0.808051	0.858078	0.980672	1.01933	1.03691	0.96309	0.992531	0.993428	0.971566	0.90055	1.09204	1.04894	0.94664	1.04815	1.02048	1.04282	1.04331	0.926233	1.07016	1.12354	0.946321	1.00189	0.94379	1.05621	1.03955	0.960449	0.990918	0.945578	1.02739	1.05447	1.05262	1.01554	1.02616	0.928491	1.02395	1.01818	1.27915	1.09501	0.860838	0.870273	0.938889	1.15897	0.894794	1.10521	1.04032	0.959681	1.15077	0.971227	0.945357	0.960658	1.08948	1.24564	1.12321	0.987524	0.975204	1.07558	1.00116	1.07274	1.14586	1.12071	1.0121	1.02552	5107	127.6	6	50	0.276836	Zm00001d042535_T001	127.6	6	50	0.276836	Zm00001d042535_T001	Zm00001d042535_P001 pep chromosome:B73_RefGen_v4:3:171055517:171058160:-1 gene:Zm00001d042535 transcript:Zm00001d042535_T001 gene_biotype:protein_coding transcript_biotype:protein_coding description:selenoprotein family protein	selenoprotein family protein
1.13082	0.928873	0.998337	0.989012	0.952955	0.900479	0.846209	0.887077	0.907388	0.883707	1.12566	1.00614	1.01434	0.979514	1.12551	1.10816	1.23039	1.06104	1.0992	1.2245	1.11365	0.964306	1.01659	1.01911	1.14995	1.06022	1.42538	1.29537	1.24032	1.15589	1	0.953237	0.985102	0.835174	0.924265	0.907228	0.914507	0.889771	0.856669	0.908954	1	0.987811	1.21386	1.1244	1.16708	1.01188	1.04821	1.13052	1.04328	1.18582	1	0.888378	0.92628	0.648144	0.836199	0.807175	1.01777	0.898596	0.746872	0.786264	1.00803	0.98851	1.00325	1.00824	0.801263	0.754652	0.888309	1.18196	1.0756	1.00224	0.160165	1.13948	0.908943	0.95158	0.823265	0.808722	0.918225	0.914028	0.946491	0.919424	#DIV/0!	#DIV/0!	#DIV/0!	#DIV/0!	#DIV/0!	#DIV/0!	#DIV/0!	#DIV/0!	#DIV/0!	#DIV/0!	1.03536	0.96464	1.04613	0.953866	1.10653	1.1417	1.2047	1.22972	1.0225	1.08145	1.25893	1.42076	0.879959	0.925551	0.993801	0.976133	1.12097	1.05919	1.18707	1.23156	1.04488	0.955121	1.0056	0.994396	1.06756	1.19108	1.10223	1.11958	0.94703	1.18725	0.99953	1.00596	0.898918	0.986052	0.933654	0.965575	1.13449	1.10744	1.16142	1.03661	#DIV/0!	#DIV/0!	0.964421	1.03558	#DIV/0!	#DIV/0!	1.87702	1.41159	#DIV/0!	#DIV/0!	1.23266	1.08518	#DIV/0!	#DIV/0!	1.41847	1.25195	#DIV/0!	#DIV/0!	1.38324	2.16737	1.02265	0.977353	0.986556	1.01344	0.969286	0.981778	1.18706	1.23626	1.1364	1.06862	1.32992	0.89365	1.05319	1.11225	1.06384	1.27756	0.997766	1.22376	1.19067	1.093	5108	127.6	6	90	0.187097	Zm00001d053996_T001	127.6	6	90	0.187097	Zm00001d053996_T001	Zm00001d053996_P001 pep chromosome:B73_RefGen_v4:4:244816657:244819588:-1 gene:Zm00001d053996 transcript:Zm00001d053996_T001 gene_biotype:protein_coding transcript_biotype:protein_coding description:CASP-like protein 4A1	CASP-like protein 4A1
0.986782	0.987455	0.981289	1.02748	1.01699	0.89038	0.816942	0.897253	0.866535	0.845801	1.03262	0.989044	0.998298	1.01266	1.14507	1.14241	1.16246	0.910106	0.937121	0.954643	0.916691	0.987945	0.991717	1.02034	0.857132	0.84326	0.986596	0.815125	0.803255	0.845933	1	0.812516	1.14642	1.073	0.922457	0.979931	0.825008	0.94097	0.992961	0.931045	1	0.964981	1.12855	1.02694	1.05419	1.02394	0.835921	0.946226	1.0126	1.00593	#DIV/0!	#DIV/0!	#DIV/0!	#DIV/0!	#DIV/0!	#DIV/0!	#DIV/0!	#DIV/0!	#DIV/0!	#DIV/0!	1.01715	0.990887	1.02006	0.989053	1.09925	1.14438	1.14535	0.908201	0.92556	1.02558	0.315788	0.96239	1.00289	1.03472	1.17214	1.21696	1.17664	1.0054	1.0357	0.971291	1.04668	0.958873	0.994451	1.02244	0.966857	0.970598	0.935176	0.899654	0.891353	0.920187	1.04766	0.952344	0.999072	1.00093	0.991638	0.931298	1.00951	1.02874	0.907009	0.887579	1.01227	0.975306	0.864786	0.851398	0.938269	0.950229	0.968463	0.933126	0.999962	1.02159	1.03147	0.968526	1.01783	0.982171	1.06914	0.975462	1.05672	1.02801	1.00046	0.966093	1.00743	0.986868	0.891863	0.926081	0.976208	0.877103	0.976237	1.00035	1.01649	1.00063	1.24027	0.759728	1.03555	0.964451	0.944806	1.08299	0.994628	0.953355	0.334477	0.36133	0.463917	0.476209	0.576327	0.606093	0.656269	0.642557	0.789547	0.856814	0.702509	0.698449	1.0231	0.976897	1.04725	0.952752	0.97244	0.932552	1.05115	1.11431	1.03302	1.03705	1.2445	1.16461	0.97739	0.941416	1.00539	1.01606	0.986443	1.00598	1.15201	1.11042	5109	370.3	14	951	0.138211	Zm00001d051392_T001	370.3	14	951	0.138211	Zm00001d051392_T001	Zm00001d051392_P001 pep chromosome:B73_RefGen_v4:4:156972673:156976747:1 gene:Zm00001d051392 transcript:Zm00001d051392_T001 gene_biotype:protein_coding transcript_biotype:protein_coding description:Glutathione peroxidase	Glutathione peroxidase
0.997607	0.995508	1.04066	1.06297	0.903249	0.950777	0.858324	0.894249	0.845241	0.880919	0.928066	1.00983	1.04492	0.945257	0.946991	1.00521	0.803944	0.780133	0.871044	0.819583	0.974242	0.995069	0.993226	1.0117	1.00206	0.937978	0.884841	1.01623	1.0255	0.992281	1	0.168375	1.02243	0.870647	0.884301	0.912265	0.514426	0.554756	0.81499	0.933662	1	0.23145	1.0363	0.91574	0.887286	0.939788	0.591768	0.588732	0.880485	1.01157	1	0.434089	1.00647	0.92	0.941461	0.956867	0.709352	0.72412	0.915696	0.96842	0.979822	0.979189	1.02237	0.998438	0.971694	0.979378	1.00116	1.0463	1.0182	0.974261	0.575655	1.07751	0.905969	1.01652	1.0046	1.02003	0.995084	1.01892	0.986378	0.992975	1.06077	0.957836	0.981392	0.949287	0.951633	0.964603	0.925297	0.892364	0.904658	0.872736	1.01776	0.982244	0.97815	1.02185	0.986567	0.982897	1.03197	1.0829	0.981619	1.11865	1.11346	1.11178	0.971425	0.987355	0.980809	0.975454	1.03738	0.97475	1.00957	0.961985	1.04748	0.952519	0.992919	1.00708	1.01343	0.941604	1.02338	1.00309	0.917176	0.88662	0.97088	0.886484	0.91016	0.860523	0.864698	0.804349	0.894209	0.876164	0.873453	0.890299	1.0618	0.938197	1.00831	0.991691	1.05516	0.986955	1.04067	1.02885	0.931022	0.956435	0.995989	0.939219	0.923486	0.866418	0.969282	0.950884	0.970816	0.97181	0.970267	0.960309	1.0842	0.915805	1.00727	0.992731	1.00477	0.921091	0.990673	1.1011	0.969097	0.937802	1.03197	1.04001	0.947957	0.979244	0.945061	0.942018	0.904788	0.862346	1.02869	0.930752	5110	142.35	6	117	0.182648	Zm00001d000345_T001	142.35	6	117	0.182648	Zm00001d000345_T001	Zm00001d000345_P001 pep contig:B73_RefGen_v4:B73V4_ctg61:46641:50924:1 gene:Zm00001d000345 transcript:Zm00001d000345_T001 gene_biotype:protein_coding transcript_biotype:protein_coding	Zm00001d000345_T001
0.947933	1.01264	1.0166	1.00326	1.01956	1.05619	1.00042	0.956919	0.957671	1.00028	0.947137	0.995123	1.00024	1.00464	0.894197	0.6905	0.721848	0.912318	0.920628	0.931517	0.994683	1.0417	1.00439	0.953906	0.884129	0.874263	1.12883	0.976215	0.981967	0.918569	1	0.792296	1.00353	0.960776	0.933324	0.898579	0.788785	0.893837	0.818616	0.877215	1	0.877929	0.804726	0.745748	0.949702	0.924773	0.965515	0.857404	0.907598	0.783981	1	0.819511	0.809926	0.766544	0.922811	0.854108	0.918639	0.857707	0.86862	0.859392	0.960313	1.00087	0.992766	1.00636	0.89248	0.911714	0.89375	0.934913	0.95719	0.96228	0.949546	1.07429	0.993691	0.932014	0.949508	0.871176	0.930274	1.06565	0.995615	0.936209	1.00835	1.02663	0.96502	1.19608	1.07411	1.08796	1.02933	1.05166	1.03873	1.09919	1.04274	0.957257	1.05071	0.949293	0.919488	0.940588	0.921953	0.880031	0.922151	0.924286	0.92941	0.861403	0.938942	0.956624	0.927704	0.924409	1.00615	0.854987	0.851469	0.784034	1.01487	0.985134	1.00476	0.995242	1.00391	1.03908	0.889968	0.885617	0.90089	0.964377	0.819192	0.816819	1.66378	1.65849	0.858115	0.843049	0.948025	1.02485	0.844403	0.791371	0.986645	1.01336	1.00936	0.990642	0.945711	0.986908	0.939335	1.0082	0.808629	0.823966	0.87348	0.776642	0.936887	0.858519	0.967542	0.911449	0.985032	0.946332	0.978396	0.959801	#DIV/0!	#DIV/0!	1.00242	0.997582	#DIV/0!	#DIV/0!	0.864415	0.932609	#DIV/0!	#DIV/0!	0.881942	0.890662	#DIV/0!	#DIV/0!	0.966371	0.95875	#DIV/0!	#DIV/0!	0.878137	0.910819	5111	127.5	5	82	0.523438	Zm00001d025517_T001	127.5|110.15|78.05|69.05|30.6	5|4|3|3|1	82|78|77|31|3	0.5234375|0.437956204379562|0.361904761904762|0.336363636363636|1	Zm00001d025517_T001|Zm00001d025517_T003|Zm00001d025517_T002|Zm00001d003546_T001|Zm00001d003546_T001_B73_only	Zm00001d025517_P001 pep chromosome:B73_RefGen_v4:10:121027429:121032089:1 gene:Zm00001d025517 transcript:Zm00001d025517_T001 gene_biotype:protein_coding transcript_biotype:protein_coding description:Small nuclear ribonucleoprotein LSM1	Small nuclear ribonucleoprotein LSM1
1.03447	0.885403	1.07113	0.979262	1.02973	0.915507	0.946391	0.892148	0.959574	0.971817	0.896486	1.14428	0.905978	0.949746	0.905538	0.864099	0.875774	0.913309	0.91038	0.970381	0.968035	1.00103	1.0073	0.991676	0.888527	0.883826	0.924467	0.951615	0.958054	0.984101	1	0.967189	0.982251	0.88563	0.983166	0.989404	0.956253	0.965018	0.963048	0.989672	1	0.928032	0.940309	0.891398	0.929984	0.971296	0.958163	0.942933	0.937205	0.920122	1	0.89342	0.991624	0.974931	0.97871	0.986687	0.925037	0.982696	0.978139	1.02165	0.966151	1.02989	0.986054	0.984054	0.966972	0.952328	0.932906	0.996733	0.940964	0.944929	0.602356	1.04361	0.982599	0.973792	0.965332	0.986073	0.941754	0.972899	0.967203	0.982049	1.02622	0.979467	0.994315	0.908967	0.921571	0.890655	0.978574	0.934259	0.95835	0.926098	1.02239	0.977606	0.990308	1.00969	0.87817	0.882787	0.905431	0.895518	0.923513	0.887409	0.976307	0.971698	0.933335	0.920603	0.978532	0.992103	0.901686	0.882439	0.914549	0.929872	1.02966	0.970345	0.990698	1.0093	0.899352	0.913753	0.927949	0.942462	0.88635	0.880786	0.874989	0.823577	0.952805	0.911253	0.869349	0.8804	0.851762	0.856115	0.869047	0.833043	0.94652	1.05348	0.995492	1.00451	0.910469	0.905627	0.876858	0.867718	0.896084	0.891705	0.912935	0.885911	0.947753	0.942533	0.928643	0.939449	0.891205	0.905614	0.852688	0.829157	1.00454	0.995459	0.990185	1.00981	0.871473	0.848381	0.904507	0.917681	0.959847	1.01492	0.987017	0.912886	0.986034	0.972374	0.952387	0.96907	0.919601	0.891661	0.923261	0.926119	5112	127.45	5	429	0.55914	Zm00001d033530_T001	127.45|127.45|62.45|17.45	5|5|2|1	429|429|168|32	0.559139784946237|0.559139784946237|0.365591397849462|0.0860215053763441	Zm00001d033530_T001|Zm00001d033531_T001|Zm00001d038441_T001|Zm00001d025423_T001	Zm00001d033530_P001 pep chromosome:B73_RefGen_v4:1:265934294:265934575:-1 gene:Zm00001d033530 transcript:Zm00001d033530_T001 gene_biotype:protein_coding transcript_biotype:protein_coding description:F1N21.17	F1N21.17
1.02036	1.01858	1.02556	1.09988	0.835619	0.864088	1.05063	0.998502	1.09726	0.990209	1.08648	0.977544	1.01335	1.0091	0.954057	0.998984	1.01823	1.03749	1.02407	1.02281	1.03871	1.03223	0.951721	1.01605	1.21787	1.28849	1.16017	1.26817	1.17704	1.16724	#DIV/0!	#DIV/0!	#DIV/0!	#DIV/0!	#DIV/0!	#DIV/0!	#DIV/0!	#DIV/0!	#DIV/0!	#DIV/0!	#DIV/0!	#DIV/0!	#DIV/0!	#DIV/0!	#DIV/0!	#DIV/0!	#DIV/0!	#DIV/0!	#DIV/0!	#DIV/0!	1	1.24154	0.928048	1.10089	1.10928	1.2566	1.13919	1.01283	1.04927	1.0018	#DIV/0!	#DIV/0!	#DIV/0!	#DIV/0!	#DIV/0!	#DIV/0!	#DIV/0!	#DIV/0!	#DIV/0!	#DIV/0!	#DIV/0!	#DIV/0!	#DIV/0!	#DIV/0!	#DIV/0!	#DIV/0!	#DIV/0!	#DIV/0!	#DIV/0!	#DIV/0!	0.99453	1.03044	0.975025	0.968671	1.01856	0.97239	1.02763	0.909206	0.956494	0.958258	#DIV/0!	#DIV/0!	#DIV/0!	#DIV/0!	#DIV/0!	#DIV/0!	#DIV/0!	#DIV/0!	#DIV/0!	#DIV/0!	#DIV/0!	#DIV/0!	#DIV/0!	#DIV/0!	#DIV/0!	#DIV/0!	#DIV/0!	#DIV/0!	#DIV/0!	#DIV/0!	#DIV/0!	#DIV/0!	#DIV/0!	#DIV/0!	#DIV/0!	#DIV/0!	#DIV/0!	#DIV/0!	#DIV/0!	#DIV/0!	#DIV/0!	#DIV/0!	#DIV/0!	#DIV/0!	#DIV/0!	#DIV/0!	#DIV/0!	#DIV/0!	#DIV/0!	#DIV/0!	#DIV/0!	#DIV/0!	#DIV/0!	#DIV/0!	#DIV/0!	#DIV/0!	#DIV/0!	#DIV/0!	#DIV/0!	#DIV/0!	#DIV/0!	#DIV/0!	#DIV/0!	#DIV/0!	#DIV/0!	#DIV/0!	#DIV/0!	#DIV/0!	#DIV/0!	#DIV/0!	#DIV/0!	#DIV/0!	0.942411	1.05759	#DIV/0!	#DIV/0!	0.628906	0.534385	#DIV/0!	#DIV/0!	0.64182	1.45477	#DIV/0!	#DIV/0!	1.33456	1.05643	#DIV/0!	#DIV/0!	0.611387	0.778147	5113	146.55	8	14	0.167763	Zm00001d035773_T001	146.55|131.95|131.95|131.95|111.35	8|7|7|7|6	14|13|13|13|12	0.167763157894737|0.127891156462585|0.126855600539811|0.130193905817174|0.182648401826484	Zm00001d035773_T001|Zm00001d035773_T002|Zm00001d035773_T003|Zm00001d035773_T004|Zm00001d035773_T005	Zm00001d035773_P001 pep chromosome:B73_RefGen_v4:6:47324925:47339365:1 gene:Zm00001d035773 transcript:Zm00001d035773_T001 gene_biotype:protein_coding transcript_biotype:protein_coding	Zm00001d035773_T001
#DIV/0!	#DIV/0!	#DIV/0!	#DIV/0!	#DIV/0!	#DIV/0!	#DIV/0!	#DIV/0!	#DIV/0!	#DIV/0!	1.02451	0.969961	0.994097	1.03594	1.04328	0.979009	0.97189	1.00275	0.99046	0.927449	#DIV/0!	#DIV/0!	#DIV/0!	#DIV/0!	#DIV/0!	#DIV/0!	#DIV/0!	#DIV/0!	#DIV/0!	#DIV/0!	1	1.06219	0.710046	0.974585	1.06995	0.791826	0.923776	0.721899	0.826399	0.778061	1	0.985631	0.777374	0.777856	0.970275	0.916338	0.975169	0.948471	0.988141	0.811772	1	1.01878	0.819944	0.91389	0.89927	0.834948	0.946984	0.871998	0.824321	0.914344	#DIV/0!	#DIV/0!	#DIV/0!	#DIV/0!	#DIV/0!	#DIV/0!	#DIV/0!	#DIV/0!	#DIV/0!	#DIV/0!	#DIV/0!	#DIV/0!	#DIV/0!	#DIV/0!	#DIV/0!	#DIV/0!	#DIV/0!	#DIV/0!	#DIV/0!	#DIV/0!	1.11547	0.968604	0.91593	0.851177	0.950189	0.925939	1.1179	1.07716	1.12901	0.98734	#DIV/0!	#DIV/0!	#DIV/0!	#DIV/0!	#DIV/0!	#DIV/0!	#DIV/0!	#DIV/0!	#DIV/0!	#DIV/0!	#DIV/0!	#DIV/0!	#DIV/0!	#DIV/0!	#DIV/0!	#DIV/0!	#DIV/0!	#DIV/0!	#DIV/0!	#DIV/0!	#DIV/0!	#DIV/0!	#DIV/0!	#DIV/0!	#DIV/0!	#DIV/0!	#DIV/0!	#DIV/0!	#DIV/0!	#DIV/0!	#DIV/0!	#DIV/0!	#DIV/0!	#DIV/0!	#DIV/0!	#DIV/0!	#DIV/0!	#DIV/0!	#DIV/0!	#DIV/0!	#DIV/0!	#DIV/0!	0.934127	1.06587	#DIV/0!	#DIV/0!	1.04965	0.90259	#DIV/0!	#DIV/0!	1.12798	1.15445	#DIV/0!	#DIV/0!	1.03669	1.0373	#DIV/0!	#DIV/0!	0.894049	0.991569	#DIV/0!	#DIV/0!	#DIV/0!	#DIV/0!	#DIV/0!	#DIV/0!	#DIV/0!	#DIV/0!	#DIV/0!	#DIV/0!	#DIV/0!	#DIV/0!	#DIV/0!	#DIV/0!	#DIV/0!	#DIV/0!	#DIV/0!	#DIV/0!	#DIV/0!	#DIV/0!	5114	127.45	7	17	0.126984	Zm00001d031534_T001	127.45	7	17	0.126984	Zm00001d031534_T001	Zm00001d031534_P001 pep chromosome:B73_RefGen_v4:1:193343064:193348037:-1 gene:Zm00001d031534 transcript:Zm00001d031534_T001 gene_biotype:protein_coding transcript_biotype:protein_coding description:Ypt/Rab-GAP domain of gyp1p superfamily protein	Ypt/Rab-GAP domain of gyp1p superfamily protein
1.0394	0.93238	0.957497	1.00276	1.06797	1.0938	0.978236	0.900175	1.01268	1.06023	0.908113	0.980411	0.990579	1.02901	0.880771	0.895758	0.951251	0.862083	0.888358	0.868499	0.987206	1.03128	0.991723	0.976995	1.01008	1.0839	0.999346	0.87331	0.90977	0.966971	1	0.961003	0.813619	0.938608	1.0291	0.806919	0.966033	0.818197	0.766236	1.03976	#DIV/0!	#DIV/0!	#DIV/0!	#DIV/0!	#DIV/0!	#DIV/0!	#DIV/0!	#DIV/0!	#DIV/0!	#DIV/0!	1	0.865926	0.970917	0.872421	0.829105	0.841473	0.88602	0.847243	0.826034	0.889111	1.00376	1.02272	1.01013	0.967152	0.952546	0.928426	0.927375	0.886608	0.821664	0.94459	#DIV/0!	#DIV/0!	#DIV/0!	#DIV/0!	#DIV/0!	#DIV/0!	#DIV/0!	#DIV/0!	#DIV/0!	#DIV/0!	#DIV/0!	#DIV/0!	#DIV/0!	#DIV/0!	#DIV/0!	#DIV/0!	#DIV/0!	#DIV/0!	#DIV/0!	#DIV/0!	#DIV/0!	#DIV/0!	#DIV/0!	#DIV/0!	#DIV/0!	#DIV/0!	#DIV/0!	#DIV/0!	#DIV/0!	#DIV/0!	#DIV/0!	#DIV/0!	#DIV/0!	#DIV/0!	#DIV/0!	#DIV/0!	#DIV/0!	#DIV/0!	#DIV/0!	#DIV/0!	#DIV/0!	#DIV/0!	#DIV/0!	#DIV/0!	#DIV/0!	#DIV/0!	#DIV/0!	#DIV/0!	#DIV/0!	#DIV/0!	#DIV/0!	#DIV/0!	#DIV/0!	#DIV/0!	#DIV/0!	#DIV/0!	#DIV/0!	#DIV/0!	#DIV/0!	#DIV/0!	#DIV/0!	#DIV/0!	#DIV/0!	#DIV/0!	#DIV/0!	#DIV/0!	#DIV/0!	#DIV/0!	#DIV/0!	#DIV/0!	#DIV/0!	#DIV/0!	#DIV/0!	#DIV/0!	#DIV/0!	#DIV/0!	#DIV/0!	#DIV/0!	#DIV/0!	#DIV/0!	#DIV/0!	#DIV/0!	#DIV/0!	#DIV/0!	#DIV/0!	#DIV/0!	#DIV/0!	#DIV/0!	#DIV/0!	#DIV/0!	#DIV/0!	#DIV/0!	#DIV/0!	#DIV/0!	#DIV/0!	#DIV/0!	#DIV/0!	#DIV/0!	#DIV/0!	#DIV/0!	5115	156.65	9	24	0.0944625	Zm00001d027893_T001	156.65|156.65|141.55|97.85	9|9|8|6	24|24|23|7	0.0944625407166124|0.114473684210526|0.113569321533923|0.0909090909090909	Zm00001d027893_T001|Zm00001d027893_T002|Zm00001d027893_T003|Zm00001d027893_T004	Zm00001d027893_P001 pep chromosome:B73_RefGen_v4:1:16948608:16954940:1 gene:Zm00001d027893 transcript:Zm00001d027893_T001 gene_biotype:protein_coding transcript_biotype:protein_coding gene_symbol:lipoxygenase9 description: lipoxygenase9	lipoxygenase9
0.9402	1.13687	0.984185	0.889006	1.04974	1.20083	1.16678	1.42562	1.15062	1.13225	0.953591	0.986967	1.03609	0.976941	0.911059	1.01709	0.96904	0.913386	0.980971	0.818963	1.21962	1.06233	1.00841	0.929263	1.32375	1.37027	1.51617	1.27382	1.23148	1.27573	1	0.886604	0.975135	0.959854	0.974422	1.04757	0.940766	0.999404	1.20582	0.832828	1	0.992249	0.985864	0.896344	1.18875	1.10782	0.982207	1.09539	1.12847	0.924172	1	1.0154	1.16145	0.93477	1.11588	1.14866	1.05574	1.28157	1.20755	1.06843	1.00216	0.972622	1.0483	0.979082	1.10052	1.0981	1.15814	0.907121	0.930273	1.0897	0.525989	0.985068	1.05008	0.964851	1.04613	1.12965	1.08516	0.939348	0.965172	1.04339	0.999866	1.01507	0.98506	0.937093	0.941216	0.929999	0.949992	0.995729	0.98913	1.08659	0.909664	1.09034	1.04018	0.959821	1.01837	0.877623	0.923535	0.832234	1.10315	0.936923	0.871324	0.808177	0.967448	0.935375	0.917806	1.01994	0.814565	1.031	0.987883	0.98791	0.937419	1.06258	1.02799	0.972007	0.988989	0.921667	0.902403	0.776008	0.966186	0.978437	0.835341	0.989632	1.02512	1.03192	1.04841	1.20904	0.959737	0.943292	1.07965	1.0823	0.945818	1.05418	1.02074	0.979263	1.04356	0.963689	0.90905	0.830914	0.967024	0.948678	0.781993	0.931351	1.03609	0.958189	0.842884	0.884765	0.962452	0.950522	0.796435	0.736381	0.918549	1.08145	1.0561	0.943898	0.993644	0.941512	0.961642	0.94815	0.860722	0.991514	0.899124	0.94647	0.919228	0.858392	1.02583	0.968622	1.07893	1.077	1.00721	1.00355	5116	291.65	12	2886	0.216418	Zm00001d011741_T001	291.65|206.3	12|8	2886|1346	0.216417910447761|0.349397590361446	Zm00001d011741_T001|Zm00001d011741_T003	Zm00001d011741_P001 pep chromosome:B73_RefGen_v4:8:160442324:160444345:-1 gene:Zm00001d011741 transcript:Zm00001d011741_T001 gene_biotype:protein_coding transcript_biotype:protein_coding description:40S ribosomal protein S24	40S ribosomal protein S24
1.06648	0.952255	0.976116	0.998197	1.00695	8.05123	8.83796	8.12082	9.47136	8.81666	2.70311	1.02312	0.937091	1.03979	4.27211	4.51938	4.57885	2.89944	3.05294	3.02112	1.51715	1.00903	1.01528	0.975692	2.10369	2.18258	2.3831	1.48426	1.42954	1.45797	1	0.977537	5.76158	4.91296	3.41039	3.35994	1.11788	3.77705	3.71429	5.90417	#DIV/0!	#DIV/0!	#DIV/0!	#DIV/0!	#DIV/0!	#DIV/0!	#DIV/0!	#DIV/0!	#DIV/0!	#DIV/0!	1	1.12306	5.11983	5.35271	2.95687	2.93829	1.20739	2.97	3.00185	4.78582	1.53931	1.01893	1.00212	0.97895	2.52363	2.5543	2.5725	1.73712	1.68818	1.25235	#DIV/0!	#DIV/0!	#DIV/0!	#DIV/0!	#DIV/0!	#DIV/0!	#DIV/0!	#DIV/0!	#DIV/0!	#DIV/0!	0.8545	1.06792	1.07758	2.68641	2.45369	2.07443	1.76576	1.38067	1.56256	1.57591	0.987064	1.01294	0.977046	1.02295	2.76343	2.62655	1.9146	1.741	2.6578	2.60329	1.81565	1.73917	1.77887	1.72212	1.35059	1.45245	2.45811	2.50413	1.78989	1.75994	0.961242	1.03876	0.971067	1.02893	2.98245	2.47351	3.73252	3.37408	2.37507	2.71615	3.18939	3.3101	1.63804	1.47944	2.57743	2.23869	2.51214	2.5529	3.45414	3.43891	1.03391	0.966086	#DIV/0!	#DIV/0!	5.59975	5.49108	#DIV/0!	#DIV/0!	1.16023	0.885975	#DIV/0!	#DIV/0!	0.765649	0.747903	#DIV/0!	#DIV/0!	2.96546	2.71076	#DIV/0!	#DIV/0!	0.911261	1.08874	1.09943	0.900569	2.74326	2.66198	12.621	12.6824	1.123	1.24625	0.834795	1.00197	0.886216	0.979662	1.01842	1.16382	1.71008	1.65293	5.52979	6.49702	5117	127.35	6	91	0.348958	Zm00001d033882_T001	127.35	6	91	0.348958	Zm00001d033882_T001	Zm00001d033882_P001 pep chromosome:B73_RefGen_v4:1:277350359:277350965:-1 gene:Zm00001d033882 transcript:Zm00001d033882_T001 gene_biotype:protein_coding transcript_biotype:protein_coding description:Lecithin-cholesterol acyltransferase-like 1	Lecithin-cholesterol acyltransferase-like 1
1.18841	0.847065	1.01121	1.09836	0.85495	1.32156	1.11428	0.886964	1.04751	1.02715	1.04247	1.01169	0.973086	1.01522	1.26011	0.962819	1.08054	1.11474	0.960122	1.3065	1.02398	1.05681	0.958207	0.984981	1.0018	0.979082	1.25923	1.0181	0.985701	1.11716	1	1.1382	1.03447	0.952895	1.09346	1.03398	1.10641	1.13435	0.950247	1.08656	1	1.06247	0.822329	0.971058	0.985208	1.08622	1.0891	1.01045	0.966433	0.897008	1	1.10838	1.24352	1.17753	1.27372	1.31597	1.29868	1.39597	1.16059	1.27643	0.883414	1.0027	1.06158	0.935723	1.03975	1.05813	0.853341	0.869732	0.842849	0.900316	0.999187	0.951625	1.05943	0.988941	0.970839	1.03777	1.03847	1.07455	1.1345	1.13319	1.15788	0.943601	0.898516	1.11407	1.19721	1.22161	1.15711	1.06109	1.13966	0.958827	1.23697	0.763026	1.01813	0.981874	0.924891	1.11494	1.25709	1.31204	0.98541	1.15386	1.36749	1.95164	0.95859	0.950406	1.05933	0.831299	1.52493	1.0455	1.42487	1.05186	#DIV/0!	#DIV/0!	#DIV/0!	#DIV/0!	#DIV/0!	#DIV/0!	#DIV/0!	#DIV/0!	#DIV/0!	#DIV/0!	#DIV/0!	#DIV/0!	#DIV/0!	#DIV/0!	#DIV/0!	#DIV/0!	#DIV/0!	#DIV/0!	#DIV/0!	#DIV/0!	#DIV/0!	#DIV/0!	#DIV/0!	#DIV/0!	#DIV/0!	#DIV/0!	#DIV/0!	#DIV/0!	#DIV/0!	#DIV/0!	#DIV/0!	#DIV/0!	#DIV/0!	#DIV/0!	#DIV/0!	#DIV/0!	#DIV/0!	#DIV/0!	#DIV/0!	#DIV/0!	1.23665	0.763354	#DIV/0!	#DIV/0!	0.870987	1.11013	#DIV/0!	#DIV/0!	1.00011	0.717398	#DIV/0!	#DIV/0!	0.978067	1.02793	#DIV/0!	#DIV/0!	0.840848	0.867186	#DIV/0!	#DIV/0!	5118	244.9	12	2497	0.093207	Zm00001d004171_T001	244.9	12	2497	0.093207	Zm00001d004171_T001	Zm00001d004171_P001 pep chromosome:B73_RefGen_v4:2:88958976:88963643:1 gene:Zm00001d004171 transcript:Zm00001d004171_T001 gene_biotype:protein_coding transcript_biotype:protein_coding description:Transketolase-1 chloroplastic	Transketolase-1 chloroplastic
1.02259	1.07376	0.941977	0.890299	1.07138	0.99061	0.823729	0.970794	0.968199	1.0005	0.907421	0.996441	1.04938	0.954176	0.94391	1.05809	0.851878	0.907951	1.00737	0.757284	1.00576	0.989941	1.04429	0.96577	1.04773	1.07713	0.673116	0.863922	0.934587	0.985957	1	1.03146	1.08282	1.18033	0.983163	1.0234	0.97482	1.12102	1.16865	1.0745	1	0.952739	1.09911	1.09979	1.07487	1.0742	1.03464	1.0174	1.0455	1.09681	1	1.10338	1.03728	1.0909	0.908543	0.863981	0.970203	0.96536	1.06672	1.12589	0.954232	1.03382	1.01787	0.948312	0.979884	0.97622	0.988094	0.865939	0.937536	0.965675	0.645965	0.972384	0.978805	1.04881	1.08765	0.899213	0.967825	0.820051	0.849244	0.933208	1.00412	1.03811	0.957767	1.0359	1.0487	1.08388	0.995921	1.04797	1.00037	0.998523	0.989924	1.01008	0.99895	1.00105	0.934228	1.00401	1.09651	1.07313	0.926723	0.920318	0.893677	0.923164	0.946467	0.993283	0.929522	1.00338	0.985164	0.963624	0.945396	0.87955	1.05227	0.947728	1.04399	0.956011	1.05401	1.07331	1.0948	1.09771	0.977685	0.996246	1.01735	0.945443	0.95358	0.938246	0.921465	0.959745	1.0398	1.01013	1.00754	0.951108	1.01258	0.987423	1.00586	0.99414	0.99297	1.01883	0.986342	1.0727	0.839426	0.777227	0.917478	0.936072	0.900128	0.838882	0.952886	0.923112	0.848896	0.940022	0.886425	0.933052	#DIV/0!	#DIV/0!	1.00741	0.992591	#DIV/0!	#DIV/0!	1.06595	1.05069	#DIV/0!	#DIV/0!	0.986909	1.0324	#DIV/0!	#DIV/0!	0.995947	0.96625	#DIV/0!	#DIV/0!	0.952601	1.06013	5119	265.85	11	320	0.136471	Zm00001d039747_T002	265.85	11	320	0.136471	Zm00001d039747_T002	Zm00001d039747_P002 pep chromosome:B73_RefGen_v4:3:13687681:13693484:-1 gene:Zm00001d039747 transcript:Zm00001d039747_T002 gene_biotype:protein_coding transcript_biotype:protein_coding description:Transcription initiation factor TFIID subunit 15b	Transcription initiation factor TFIID subunit 15b
1.06889	0.90655	1.06599	0.897984	1.06058	1.19781	1.10228	1.097	0.999209	1.02354	0.998218	1.04772	0.972495	0.979781	1.06568	1.09971	1.08173	0.96911	0.958632	0.965251	0.968713	1.01128	0.998555	0.990164	0.958578	0.95863	0.866541	0.962322	0.955708	0.953866	1	1.01683	1.01043	1.05885	1.04527	1.03355	0.988496	1.03042	0.994836	0.975315	1	0.949178	0.779852	0.788303	1.014	1.06281	0.99316	0.966355	0.935321	0.902896	1	1.14309	0.959188	1.11634	1.0777	0.999433	1.04704	1.04629	1.06784	1.09354	0.920549	0.988906	1.02402	0.987074	0.992641	0.947264	1.02859	1.04706	1.1069	1.04574	0.828519	1.20617	0.829352	0.964475	0.827728	0.868141	1.01837	1.13443	0.958748	0.79506	1.07527	0.9322	0.992533	0.960491	1.02628	1.14125	1.09875	1.03851	1.12927	1.05086	0.979828	1.02017	1.01866	0.981337	0.912111	0.965469	0.896603	0.927775	1.02231	1.00999	1.03962	1.09576	1.00746	0.975469	0.989912	1.00347	0.99485	0.95508	1.01961	0.986233	0.945682	1.05432	1.04085	0.959151	0.760255	0.847695	0.889107	0.962553	0.953872	0.820883	1.08908	0.979707	1.00202	0.953716	1.08419	1.17074	0.961328	0.951806	0.960876	1.03963	0.919024	1.08098	0.951398	1.0486	0.914369	0.873078	0.901869	0.954897	1.02227	1.03532	0.996122	1.09908	1.09225	1.00287	1.02196	1.05454	0.965573	1.00438	1.00802	0.974017	0.977017	1.02298	1.04226	0.957745	0.868551	0.80368	0.922351	0.909232	0.783837	0.876084	0.984237	0.846834	0.905657	0.866742	0.911014	1.02509	0.873353	0.85966	0.956823	0.895831	5120	284.2	11	1750	0.231788	Zm00001d000120_T002	284.2|284.2|258.85|131.5	11|11|10|5	1750|1750|1014|329	0.231788079470199|0.222929936305732|0.214723926380368|0.1875	Zm00001d000120_T002|Zm00001d000120_T003|Zm00001d000120_T001|Zm00001d000104_T001	Zm00001d000120_P002 pep contig:B73_RefGen_v4:B73V4_ctg142:542642:545404:-1 gene:Zm00001d000120 transcript:Zm00001d000120_T002 gene_biotype:protein_coding transcript_biotype:protein_coding gene_symbol:maize CRY1 homolog2 description: maize CRY1 homolog2	maize CRY1 homolog2
0.967046	0.988648	0.985803	1.06728	0.991224	0.983978	0.948222	1.01167	1.01181	1.03052	0.96597	1.03334	1.00033	0.966333	1.031	0.976902	0.999951	0.9884	0.91099	1.0101	1.03433	1.02168	0.965105	1.01322	0.959528	1.02379	0.791085	0.953019	0.980199	1.00356	#DIV/0!	#DIV/0!	#DIV/0!	#DIV/0!	#DIV/0!	#DIV/0!	#DIV/0!	#DIV/0!	#DIV/0!	#DIV/0!	1	1.10648	1.0499	1.05787	0.987306	0.94555	1.0602	1.07652	1.00689	1.03867	#DIV/0!	#DIV/0!	#DIV/0!	#DIV/0!	#DIV/0!	#DIV/0!	#DIV/0!	#DIV/0!	#DIV/0!	#DIV/0!	#DIV/0!	#DIV/0!	#DIV/0!	#DIV/0!	#DIV/0!	#DIV/0!	#DIV/0!	#DIV/0!	#DIV/0!	#DIV/0!	#DIV/0!	#DIV/0!	#DIV/0!	#DIV/0!	#DIV/0!	#DIV/0!	#DIV/0!	#DIV/0!	#DIV/0!	#DIV/0!	#DIV/0!	#DIV/0!	#DIV/0!	#DIV/0!	#DIV/0!	#DIV/0!	#DIV/0!	#DIV/0!	#DIV/0!	#DIV/0!	#DIV/0!	#DIV/0!	#DIV/0!	#DIV/0!	#DIV/0!	#DIV/0!	#DIV/0!	#DIV/0!	#DIV/0!	#DIV/0!	#DIV/0!	#DIV/0!	#DIV/0!	#DIV/0!	#DIV/0!	#DIV/0!	#DIV/0!	#DIV/0!	#DIV/0!	#DIV/0!	#DIV/0!	#DIV/0!	0.948896	1.0511	#DIV/0!	#DIV/0!	0.936498	0.910501	#DIV/0!	#DIV/0!	0.988025	1.02443	#DIV/0!	#DIV/0!	1.02671	0.999029	#DIV/0!	#DIV/0!	0.902805	0.922542	0.931237	1.06876	#DIV/0!	#DIV/0!	1.01104	0.932729	#DIV/0!	#DIV/0!	1.00231	0.95172	#DIV/0!	#DIV/0!	0.996106	0.988451	#DIV/0!	#DIV/0!	0.922992	0.92893	#DIV/0!	#DIV/0!	#DIV/0!	#DIV/0!	1.06188	0.938115	#DIV/0!	#DIV/0!	0.938731	1.05531	#DIV/0!	#DIV/0!	0.967937	0.978066	#DIV/0!	#DIV/0!	0.929803	0.935602	#DIV/0!	#DIV/0!	0.995703	0.926793	5121	127.2	7	31	0.189702	Zm00001d020359_T002	127.2|127.2|95.75|75.9|54.55|54.55|31.45	7|7|5|4|3|3|2	31|31|25|24|20|20|6	0.18970189701897|0.180412371134021|0.387323943661972|0.405405405405405|0.388888888888889|0.426829268292683|0.0597609561752988	Zm00001d020359_T002|Zm00001d020359_T003|Zm00001d020359_T005|Zm00001d020359_T006|Zm00001d020359_T008|Zm00001d020359_T011|Zm00001d020359_T001	Zm00001d020359_P002 pep chromosome:B73_RefGen_v4:7:109032993:109037810:-1 gene:Zm00001d020359 transcript:Zm00001d020359_T002 gene_biotype:protein_coding transcript_biotype:protein_coding description:Enhanced ethylene response protein 5	Enhanced ethylene response protein 5
0.885369	1.31516	0.92501	1.00552	0.868934	0.766171	0.915808	0.815072	0.942464	0.968829	0.981965	1.00038	1.02933	0.970287	0.864376	0.923033	0.886871	1.07319	1.10813	0.960246	0.976511	1.09906	0.948217	0.952724	0.944568	0.971852	1.02296	0.976387	0.993896	1.02643	1	0.950256	1.08761	1.02669	0.969189	1.14216	1.01248	1.16843	1.17257	1.11066	#DIV/0!	#DIV/0!	#DIV/0!	#DIV/0!	#DIV/0!	#DIV/0!	#DIV/0!	#DIV/0!	#DIV/0!	#DIV/0!	1	0.86553	1.07996	0.920375	1.09865	1.04249	1.13415	1.28305	1.02472	1.07866	#DIV/0!	#DIV/0!	#DIV/0!	#DIV/0!	#DIV/0!	#DIV/0!	#DIV/0!	#DIV/0!	#DIV/0!	#DIV/0!	0	0.928958	1.04497	1.02608	0.897573	0.917765	0.847051	1.02045	1.00468	0.980221	0.976259	1.02136	1.00238	1.12418	1.06989	1.01258	0.991848	1.00005	0.977562	1.08235	0.973006	1.02699	0.986922	1.01308	1.10475	1.05525	0.996601	0.970351	0.958119	0.903894	0.856482	0.773894	0.902811	0.89691	0.886597	0.914209	0.949409	0.886523	0.880543	0.868247	0.940402	1.0596	0.995657	1.00434	1.0685	0.959019	0.964745	0.937436	0.932412	0.956634	0.831309	0.9277	0.93318	0.95	0.889665	0.84626	0.952342	0.917964	0.914701	0.986267	0.961272	1.03873	1.00045	0.999555	1.18661	1.08551	1.08487	1.0901	0.938795	0.89643	0.909799	0.88395	0.973151	0.977185	0.905548	0.946465	0.933611	0.926916	0.89561	0.955974	1.03871	0.961292	0.968444	1.03156	0.99369	0.928812	0.993667	1.03182	0.823096	0.860841	0.910374	0.977494	0.796338	0.789607	0.930876	0.937036	0.841059	0.876789	0.940217	0.980802	5122	314.45	15	331	0.129747	Zm00001d046568_T001	314.45|275|184.85|48.95|48.95|48.95|48.95|48.95|48.95	15|13|9|2|2|2|2|2|2	331|315|158|105|105|105|105|105|105	0.129746835443038|0.10958904109589|0.107476635514019|0.0293159609120521|0.0330882352941176|0.075|0.0330882352941176|0.0625|0.0535714285714286	Zm00001d046568_T001|Zm00001d046568_T003|Zm00001d046568_T002|Zm00001d010948_T001|Zm00001d035439_T001|Zm00001d035439_T002|Zm00001d040611_T002|Zm00001d040611_T003|Zm00001d040611_T004	Zm00001d046568_P001 pep chromosome:B73_RefGen_v4:9:96269799:96278027:1 gene:Zm00001d046568 transcript:Zm00001d046568_T001 gene_biotype:protein_coding transcript_biotype:protein_coding gene_symbol:knotted related homeobox2 description: knotted related homeobox2	knotted related homeobox2
1.12241	1.03895	1.02644	1.02842	0.783779	1.08624	1.21519	0.94111	1.20765	1.08367	1.02505	1.0225	1.01996	0.957531	0.844498	0.786433	0.739527	1.20011	1.17846	1.14729	0.99789	1.00293	0.955444	1.04163	0.847166	0.814678	1.05484	1.0324	1.0961	1.12834	1	0.951261	0.841918	0.72103	1.04381	1.05712	1.08148	1.07127	1.02181	1.1473	1	0.839853	0.842138	0.894068	0.97356	0.95154	1.10694	0.986472	0.92433	0.970495	1	0.87336	0.991697	1.11923	1.19647	1.08676	1.1469	1.0674	0.99053	1.14489	0.963397	1.01428	1.012	0.973724	0.91412	0.913955	0.807541	1.06106	1.07367	0.999171	0.365471	1.01111	0.973511	1.01538	0.834638	0.8514	0.88502	1.09067	1.0611	1.09015	1.00896	0.983792	1.00725	0.912699	0.972891	0.911084	1.0821	1.08495	1.09019	0.946299	1.00987	0.99013	0.987786	1.01221	0.951167	0.994247	1.01485	0.888676	1.07073	0.978724	0.972796	0.938316	1.06278	1.06071	1.02099	1.01755	0.97877	1.05547	0.946873	1.0253	1.00724	0.992763	0.993525	1.00648	0.974382	0.991745	1.02447	0.956857	0.897684	0.953378	0.919848	0.90054	1.02407	1.0076	0.968912	0.995806	1.00954	1.05292	0.972722	0.938925	1.00344	0.996558	0.989257	1.01074	1.01981	1.06649	1.02468	0.9456	1.10806	1.08537	1.07822	1.00717	1.03565	1.00557	0.986024	1.02415	1.09559	1.06528	1.06008	0.947612	1.00447	0.99553	0.992113	1.00789	0.97255	1.02311	1.10097	0.97968	1.093	1.02807	1.0724	1.10985	1.0432	1.04501	1.1026	1.11892	0.998086	1.05564	1.07212	1.14903	5123	416.75	15	15026	0.425287	Zm00001d023707_T002	416.75|387.9	15|14	15026|14429	0.425287356321839|0.508196721311475	Zm00001d023707_T002|Zm00001d023707_T001	Zm00001d023707_P002 pep chromosome:B73_RefGen_v4:10:16408785:16409698:-1 gene:Zm00001d023707 transcript:Zm00001d023707_T002 gene_biotype:protein_coding transcript_biotype:protein_coding gene_symbol:thioredoxin M1 description:Thioredoxin M-type%2C chloroplastic	Thioredoxin M-type%2C chloroplastic
1.18011	1.00793	1.02354	0.920246	0.868177	1.12341	1.15886	0.859268	1.15339	1.10411	1.02775	1.02807	0.980828	0.991101	0.696674	0.692278	0.708372	1.26964	1.28272	1.31444	1.1117	1.04556	1.00638	0.948058	0.882393	0.826749	1.96516	1.17425	1.23159	1.07385	1	0.890389	0.683376	0.679722	1.09734	1.06655	1.20349	1.08104	1.12342	1.08886	1	0.813795	0.776634	0.879257	1.00188	0.977008	1.15554	0.974453	0.993281	0.876098	1	0.817036	0.791194	1.07265	1.24757	1.12241	1.27413	1.14501	1.10992	1.07387	0.965582	1.01909	1.03086	0.950044	0.813648	0.792933	0.74273	1.08785	1.09879	1.01389	0.237024	0.998148	1.00752	0.994333	0.754987	0.743426	0.727105	1.04514	1.0424	1.06111	1.06194	0.957548	0.980512	0.874498	0.92816	0.902449	1.10534	1.12678	1.20231	1.02093	1.07944	0.920556	0.995783	1.00422	0.846845	0.921733	0.968201	0.958115	0.982728	0.929286	1.07632	1.06416	1.05713	1.08045	1.19922	1.06774	1.05584	0.996123	1.1115	1.11011	1.11968	0.880315	0.99888	1.00112	0.853569	0.946688	0.966178	0.999954	1.1028	1.10073	1.18554	1.04728	1.20667	1.09158	1.04625	1.1276	1.07278	1.07487	1.041	0.970176	1.07648	0.923515	0.987289	1.01271	0.862341	0.924645	0.975291	0.968536	0.934525	1.01344	1.14116	0.962513	1.05777	1.07092	1.23025	1.16752	1.05392	1.04807	1.17788	1.13994	1.09255	0.907452	1.00228	0.997715	0.847958	0.927122	0.96796	0.930644	1.01996	0.890663	1.06954	0.990349	1.11435	1.10923	1.1473	1.17178	0.962091	1.00461	1.06749	1.07169	5124	603.85	20	27319	0.150538	Zm00001d016134_T001	603.85	20	27319	0.150538	Zm00001d016134_T001	Zm00001d016134_P001 pep chromosome:B73_RefGen_v4:5:146042173:146043738:-1 gene:Zm00001d016134 transcript:Zm00001d016134_T001 gene_biotype:protein_coding transcript_biotype:protein_coding gene_symbol:iron-sulfur protein1 description: iron-sulfur protein1	iron-sulfur protein1
1.07084	0.879708	1.04383	1.09152	0.914092	0.844804	0.905001	0.761557	0.925506	0.990673	0.928041	0.949792	1.01473	1.03547	0.875969	0.886896	0.917294	1.01485	1.10778	0.88864	1.08991	0.874257	1.08336	1.04239	1.27675	1.17988	1.27993	1.19876	1.15078	1.28135	#DIV/0!	#DIV/0!	#DIV/0!	#DIV/0!	#DIV/0!	#DIV/0!	#DIV/0!	#DIV/0!	#DIV/0!	#DIV/0!	#DIV/0!	#DIV/0!	#DIV/0!	#DIV/0!	#DIV/0!	#DIV/0!	#DIV/0!	#DIV/0!	#DIV/0!	#DIV/0!	#DIV/0!	#DIV/0!	#DIV/0!	#DIV/0!	#DIV/0!	#DIV/0!	#DIV/0!	#DIV/0!	#DIV/0!	#DIV/0!	0.978107	0.91256	1.02995	1.05749	0.937482	0.885079	0.97754	1.17896	1.12521	0.991505	0	1.00904	1.03746	0.953499	0.935693	0.888382	0.867699	1.00069	0.982157	0.957522	#DIV/0!	#DIV/0!	#DIV/0!	#DIV/0!	#DIV/0!	#DIV/0!	#DIV/0!	#DIV/0!	#DIV/0!	#DIV/0!	#DIV/0!	#DIV/0!	1.02789	0.972111	#DIV/0!	#DIV/0!	0.965704	1.04934	#DIV/0!	#DIV/0!	1.0009	0.799661	#DIV/0!	#DIV/0!	0.988165	1.03979	#DIV/0!	#DIV/0!	0.934052	0.885531	#DIV/0!	#DIV/0!	#DIV/0!	#DIV/0!	#DIV/0!	#DIV/0!	#DIV/0!	#DIV/0!	#DIV/0!	#DIV/0!	#DIV/0!	#DIV/0!	#DIV/0!	#DIV/0!	#DIV/0!	#DIV/0!	#DIV/0!	#DIV/0!	#DIV/0!	#DIV/0!	1.00586	0.994144	#DIV/0!	#DIV/0!	0.942223	0.653832	#DIV/0!	#DIV/0!	1.06868	1.03903	#DIV/0!	#DIV/0!	1.03789	1.06883	#DIV/0!	#DIV/0!	1.07932	1.19145	#DIV/0!	#DIV/0!	0.937284	1.06272	#DIV/0!	#DIV/0!	1.10224	0.839794	#DIV/0!	#DIV/0!	0.773093	0.90383	#DIV/0!	#DIV/0!	0.849406	0.671045	#DIV/0!	#DIV/0!	0.970648	0.956553	#DIV/0!	#DIV/0!	5125	869.65	39	537	0.0593654	Zm00001d033217_T002	869.650000000001|522.15|395.65|235.75|190.4|112.5	39|24|19|10|9|5	537|336|299|78|82|61	0.0593654042988742|0.0631741140215717|0.0252525252525253|0.0572289156626506|0.0346020761245674|0.0584795321637427	Zm00001d033217_T002|Zm00001d033217_T007|Zm00001d033217_T009|Zm00001d033217_T006|Zm00001d033217_T010|Zm00001d033217_T011	Zm00001d033217_P002 pep chromosome:B73_RefGen_v4:1:254528189:254543234:1 gene:Zm00001d033217 transcript:Zm00001d033217_T002 gene_biotype:protein_coding transcript_biotype:protein_coding description:Serine/threonine-protein phosphatase BSL3	Serine/threonine-protein phosphatase BSL3
1.02188	1.01556	0.884919	1.07341	1.00423	1.12965	1.01911	1.08827	0.955434	1.07429	0.985571	0.979112	1.0386	0.982285	0.988543	0.945136	0.910951	0.936564	0.918396	0.90382	1.07285	0.970008	1.07092	0.959075	1.11284	1.23294	0.791946	1.07031	0.997856	1.14531	1	0.960264	0.840763	0.823492	1.00266	0.914243	1.09713	0.944546	0.964472	0.876001	1	1.07187	0.986393	0.916531	0.898768	0.868649	0.892924	1.04202	0.894814	0.906178	1	1.01113	1.10104	0.988412	1.04396	1.08646	1.06703	1.20237	1.04751	1.05713	1.24861	0.966068	0.931294	1.10264	1.22109	1.1744	1.27123	1.17027	1.11571	0.989195	#DIV/0!	#DIV/0!	#DIV/0!	#DIV/0!	#DIV/0!	#DIV/0!	#DIV/0!	#DIV/0!	#DIV/0!	#DIV/0!	1.09307	0.90832	0.998608	0.926399	0.897242	0.999681	0.939434	0.959546	0.93946	0.969317	0.982818	1.01718	0.946492	1.05351	1.14425	1.24032	1.53744	1.86715	0.938092	0.96572	0.98632	1.1657	0.979694	0.97715	0.889203	0.9821	1.05435	0.985595	1.36153	1.34992	0.690214	1.30979	0.976047	1.02395	1.39909	1.46298	0.877569	1.20939	1.18328	0.826938	0.989245	0.93301	0.974074	0.962065	0.93503	1.16404	1.2022	1.16817	1.05412	1.10455	1.01148	0.988517	#DIV/0!	#DIV/0!	0.93385	0.974525	#DIV/0!	#DIV/0!	1.00381	1.04319	#DIV/0!	#DIV/0!	1.01379	1.02805	#DIV/0!	#DIV/0!	1.04864	1.01824	#DIV/0!	#DIV/0!	1.1781	0.821901	0.988781	1.01122	0.946588	1.12625	1.18279	1.25136	0.713829	0.483594	0.865367	0.545292	0.689067	0.833073	0.821725	0.715487	0.711919	1.02555	0.94925	1.00212	5126	759.65	33	1722	0.172749	Zm00001d053003_T001	759.65|741.2|604.85	33|32|26	1722|1695|1463	0.172749391727494|0.188829787234043|0.207746478873239	Zm00001d053003_T001|Zm00001d053003_T003|Zm00001d053003_T004	Zm00001d053003_P001 pep chromosome:B73_RefGen_v4:4:208580901:208590914:1 gene:Zm00001d053003 transcript:Zm00001d053003_T001 gene_biotype:protein_coding transcript_biotype:protein_coding description:ARM repeat superfamily protein	ARM repeat superfamily protein
0.999979	1.01658	0.971155	1.07081	0.941478	1.04859	0.924328	0.995483	0.912948	0.782742	1.08058	0.988524	0.985846	1.02563	1.14848	1.19207	1.15607	1.01866	1.07798	1.01991	1.13793	0.96633	1.006	1.02767	1.1676	1.08352	0.972013	1.0229	1.04473	1.05139	1	1.10257	1.1717	0.507022	1.20204	1.09996	1.0382	1.09202	0.7338	0.737191	#DIV/0!	#DIV/0!	#DIV/0!	#DIV/0!	#DIV/0!	#DIV/0!	#DIV/0!	#DIV/0!	#DIV/0!	#DIV/0!	#DIV/0!	#DIV/0!	#DIV/0!	#DIV/0!	#DIV/0!	#DIV/0!	#DIV/0!	#DIV/0!	#DIV/0!	#DIV/0!	#DIV/0!	#DIV/0!	#DIV/0!	#DIV/0!	#DIV/0!	#DIV/0!	#DIV/0!	#DIV/0!	#DIV/0!	#DIV/0!	0	1.07798	0.916211	1.00581	1.09001	1.22586	1.34003	0.982152	0.922361	0.99	1.0292	1.01028	0.960517	1.07372	1.08039	1.13251	1.03755	1.02257	1.00699	1.09711	0.981955	1.01805	#DIV/0!	#DIV/0!	1.13079	1.02726	#DIV/0!	#DIV/0!	0.934561	1.05224	#DIV/0!	#DIV/0!	0.912557	0.931887	#DIV/0!	#DIV/0!	0.935578	1.1271	#DIV/0!	#DIV/0!	1.04968	0.950316	1.02595	0.974053	1.22059	1.1769	1.05622	1.06024	0.999353	1.11784	0.982961	1.01139	1.10737	1.00429	0.997767	1.02504	1.0636	1.14525	1.03316	1.04676	#DIV/0!	#DIV/0!	#DIV/0!	#DIV/0!	#DIV/0!	#DIV/0!	#DIV/0!	#DIV/0!	#DIV/0!	#DIV/0!	#DIV/0!	#DIV/0!	#DIV/0!	#DIV/0!	#DIV/0!	#DIV/0!	#DIV/0!	#DIV/0!	#DIV/0!	#DIV/0!	1.04894	0.951055	#DIV/0!	#DIV/0!	0.982838	1.19561	#DIV/0!	#DIV/0!	1.04372	1.16419	#DIV/0!	#DIV/0!	1.18392	1.08793	#DIV/0!	#DIV/0!	1.01833	1.0849	#DIV/0!	#DIV/0!	5127	172.55	8	112	0.106218	Zm00001d003460_T001	172.55|172.55|62.55|62.55	8|8|3|3	112|112|51|51	0.106217616580311|0.129746835443038|0.1125|0.107142857142857	Zm00001d003460_T001|Zm00001d003460_T002|Zm00001d003460_T003|Zm00001d003460_T004	Zm00001d003460_P001 pep chromosome:B73_RefGen_v4:2:45024147:45033624:1 gene:Zm00001d003460 transcript:Zm00001d003460_T001 gene_biotype:protein_coding transcript_biotype:protein_coding description:Endoplasmic reticulum vesicle transporter protein	Endoplasmic reticulum vesicle transporter protein
1.00242	1.03501	1.02011	0.934165	1.00829	1.03282	1.06196	0.996016	1.05865	1.01239	0.998389	0.98491	1.07039	0.944701	0.878732	0.962668	0.868273	1.00815	1.16253	0.900648	1.35714	0.929579	1.1023	0.968124	1.59467	1.53531	1.67468	1.49184	1.46347	1.50468	1	0.531916	0.793279	0.692566	1.01112	1.0002	0.794922	0.813417	0.963167	0.826039	1	0.645594	1.13895	0.902495	1.20299	1.0201	0.984446	1.06052	1.10011	1.12451	1	0.580727	0.856444	0.863106	1.04091	1.06194	0.810876	0.838108	1.00421	0.941341	1.02087	0.981111	0.999356	1.01953	1.0586	1.05794	1.05365	1.10416	1.06761	1.11108	0	0.98263	0.941333	1.07604	1.01894	1.00631	0.938535	1.05612	1.13806	1.14998	1.05916	0.916363	1.02448	0.845341	0.949156	0.913325	0.967006	0.962032	0.934329	0.948918	0.981159	1.01884	0.967542	1.03246	0.942837	0.911657	0.9723	0.915634	1.04985	1.10424	1.02014	1.05464	1.04071	0.974606	0.991454	1.03232	0.983487	1.13394	1.07347	1.11891	0.983398	1.0166	1.00858	0.991423	0.944682	0.938313	0.908153	0.837548	0.939491	0.952753	0.867188	0.92094	0.974774	1.02105	0.987527	1.09519	0.992872	0.997317	1.01567	0.998721	1.02896	0.971037	1.01326	0.986737	0.953162	0.972085	1.00266	0.958404	0.983213	0.968879	1.0064	1.06203	0.982343	0.938424	0.948201	0.974091	0.975949	1.02832	1.0398	1.05537	1.00961	0.990388	0.990563	1.00944	0.932979	0.909382	0.929941	0.98254	0.935301	0.916717	0.922511	0.960819	0.987132	0.893455	1.03387	0.972425	1.06045	1.06617	0.946412	1.03046	5128	127.05	6	132	0.314607	Zm00001d054006_T001	127.05	6	132	0.314607	Zm00001d054006_T001	Zm00001d054006_P001 pep chromosome:B73_RefGen_v4:4:245045258:245045943:1 gene:Zm00001d054006 transcript:Zm00001d054006_T001 gene_biotype:protein_coding transcript_biotype:protein_coding	Zm00001d054006_T001
0.883832	1.13782	0.999811	0.966644	1.01189	1.05191	0.971631	0.960528	1.08674	0.916212	0.997092	1.023	1.0012	0.975793	0.96157	1.04008	1.05557	1.05743	1.08547	1.03031	0.902561	1.06089	0.9505	0.988607	0.946522	0.957348	0.901013	0.922892	0.965936	0.951109	#DIV/0!	#DIV/0!	#DIV/0!	#DIV/0!	#DIV/0!	#DIV/0!	#DIV/0!	#DIV/0!	#DIV/0!	#DIV/0!	#DIV/0!	#DIV/0!	#DIV/0!	#DIV/0!	#DIV/0!	#DIV/0!	#DIV/0!	#DIV/0!	#DIV/0!	#DIV/0!	1	1.00399	0.867768	0.89124	0.905374	0.80953	0.892567	0.907213	0.935719	0.855655	#DIV/0!	#DIV/0!	#DIV/0!	#DIV/0!	#DIV/0!	#DIV/0!	#DIV/0!	#DIV/0!	#DIV/0!	#DIV/0!	#DIV/0!	#DIV/0!	#DIV/0!	#DIV/0!	#DIV/0!	#DIV/0!	#DIV/0!	#DIV/0!	#DIV/0!	#DIV/0!	1.08118	0.973759	0.945062	1.22264	1.11222	0.996559	0.992611	0.90481	0.896585	0.835629	#DIV/0!	#DIV/0!	1.09001	0.909986	#DIV/0!	#DIV/0!	0.916884	0.962854	#DIV/0!	#DIV/0!	0.819554	0.708933	#DIV/0!	#DIV/0!	0.884924	0.864317	#DIV/0!	#DIV/0!	0.79146	0.89639	#DIV/0!	#DIV/0!	#DIV/0!	#DIV/0!	#DIV/0!	#DIV/0!	#DIV/0!	#DIV/0!	#DIV/0!	#DIV/0!	#DIV/0!	#DIV/0!	#DIV/0!	#DIV/0!	#DIV/0!	#DIV/0!	#DIV/0!	#DIV/0!	#DIV/0!	#DIV/0!	1.05619	0.94381	#DIV/0!	#DIV/0!	0.982892	0.839227	#DIV/0!	#DIV/0!	1.01885	0.950338	#DIV/0!	#DIV/0!	0.850205	0.94141	#DIV/0!	#DIV/0!	0.95065	0.963175	#DIV/0!	#DIV/0!	#DIV/0!	#DIV/0!	#DIV/0!	#DIV/0!	#DIV/0!	#DIV/0!	#DIV/0!	#DIV/0!	#DIV/0!	#DIV/0!	#DIV/0!	#DIV/0!	#DIV/0!	#DIV/0!	#DIV/0!	#DIV/0!	#DIV/0!	#DIV/0!	#DIV/0!	#DIV/0!	5129	144.3	8	18	0.0695793	Zm00001d011492_T001	144.3|144.3|144.3|128.95|95.5|80.9	8|8|8|7|5|4	18|18|18|17|8|7	0.06957928802589|0.0887512899896801|0.0787545787545788|0.0630705394190871|0.0935828877005348|0.103618421052632	Zm00001d011492_T001|Zm00001d011492_T003|Zm00001d011492_T016|Zm00001d011492_T005|Zm00001d011492_T014|Zm00001d011492_T010	Zm00001d011492_P001 pep chromosome:B73_RefGen_v4:8:152164719:152170640:-1 gene:Zm00001d011492 transcript:Zm00001d011492_T001 gene_biotype:protein_coding transcript_biotype:protein_coding description:Eukaryotic translation initiation factor 3 subunit 10	Eukaryotic translation initiation factor 3 subunit 10
1.05543	0.962552	0.981932	1.09932	0.900773	0.946464	0.97191	0.932784	1.11204	1.04781	0.867345	1.0226	0.989026	0.988377	0.717495	0.684416	0.720021	0.855213	0.865376	0.867845	0.937511	0.985655	1.00125	1.01309	0.878993	0.908167	0.915751	0.949969	0.932999	1.0148	1	0.956047	0.959714	0.732181	0.906209	0.936758	0.958304	0.92223	0.896035	0.903646	1	0.98983	0.825739	0.819548	0.798796	0.92193	1.02642	0.94085	0.764207	0.814472	1	0.850921	1.01183	1.07288	0.872177	0.83638	0.921233	0.909814	0.886277	0.932641	1.01353	1.03376	0.979207	0.987034	0.930502	0.953092	0.901211	0.976122	0.994715	1.02335	#DIV/0!	#DIV/0!	#DIV/0!	#DIV/0!	#DIV/0!	#DIV/0!	#DIV/0!	#DIV/0!	#DIV/0!	#DIV/0!	1.00489	0.96438	1.03073	0.821917	0.79422	0.872241	0.917381	0.820673	0.835825	0.935449	1.00621	0.993792	0.957398	1.0426	0.837547	0.823136	0.781502	0.686585	0.857695	0.81554	0.762875	0.798152	0.922662	0.938864	0.864646	0.840013	0.906999	0.881287	0.762309	0.840694	0.983799	1.0162	0.980058	1.01994	0.961379	1.04815	0.747195	0.853682	1.01429	1.04798	0.91631	0.99004	0.995592	1.04793	0.906653	1.11985	0.955778	0.982895	0.972543	0.90393	1.00953	0.990465	0.9966	1.0034	0.968058	0.898094	0.841417	0.912375	1.02487	1.0736	0.929715	1.02881	1.00135	0.976473	0.954714	1.02214	0.970812	0.894122	0.835032	0.816739	0.958695	1.0413	0.984112	1.01589	0.837618	0.719382	0.887983	0.982719	0.854006	0.880354	0.831598	0.824889	0.881691	0.87978	0.812395	0.922224	0.820429	0.811562	0.839153	0.774825	5130	126.95	7	77	0.237805	Zm00001d011876_T001	126.95	7	77	0.237805	Zm00001d011876_T001	Zm00001d011876_P001 pep chromosome:B73_RefGen_v4:8:163614240:163618286:1 gene:Zm00001d011876 transcript:Zm00001d011876_T001 gene_biotype:protein_coding transcript_biotype:protein_coding gene_symbol:elongated mesocotyl1 description:Phytochromobilin:ferredoxin oxidoreductase chloroplastic	Phytochromobilin:ferredoxin oxidoreductase chloroplastic
0.941166	1.01024	1.02861	1.0305	0.989481	0.790502	0.824291	1.01259	0.83505	0.972865	0.935748	0.98652	0.981785	1.03169	0.9689	0.97618	0.98731	0.950261	0.977094	0.883338	1.07858	1.08216	0.917901	0.999935	1.17893	1.32676	1.30104	1.28257	1.18501	1.22346	1	0.965472	0.992832	0.935276	0.982554	1.07026	0.922992	0.857924	1.02657	0.827728	1	0.891748	1.08254	1.04882	1.09278	1.08834	0.99942	1.04511	1.09909	1.13528	1	1.1577	1.32916	1.06138	1.21644	1.23802	1.10551	1.26075	1.17594	1.18986	1.05609	1.04386	0.99302	0.963121	1.1246	1.16649	1.28619	1.03344	1.09987	1.00438	0.349329	0.977812	1.04581	0.976382	1.09326	1.12989	1.07407	0.978347	0.958973	1.04326	1.01037	0.992485	0.997143	1.04147	1.02341	1.02766	0.977087	0.973562	0.998238	0.922044	1.07087	0.92913	1.00155	0.998448	0.676154	0.622493	0.948632	0.806888	0.875289	0.640715	0.905104	0.912296	0.708413	0.882853	1.06626	1.13817	0.785781	0.812538	0.89473	0.962288	#DIV/0!	#DIV/0!	1.05205	0.947949	#DIV/0!	#DIV/0!	0.547355	0.670765	#DIV/0!	#DIV/0!	0.402341	0.602639	#DIV/0!	#DIV/0!	0.974497	0.936818	#DIV/0!	#DIV/0!	0.731022	0.672417	0.877896	1.1221	#DIV/0!	#DIV/0!	1.07289	0.970264	#DIV/0!	#DIV/0!	1.05208	1.15523	#DIV/0!	#DIV/0!	0.933487	0.994672	#DIV/0!	#DIV/0!	0.813695	1.11469	#DIV/0!	#DIV/0!	0.977819	1.02218	1.01201	0.987987	0.96025	0.914144	0.964131	1.02112	1.04973	1.00275	0.85831	0.968925	1.02841	1.01298	0.987445	0.927326	1.04359	1.08273	1.00984	1.05682	5131	126.95	5	90	0.249169	Zm00001d011217_T001	126.95	5	90	0.249169	Zm00001d011217_T001	Zm00001d011217_P001 pep chromosome:B73_RefGen_v4:8:143248933:143249868:1 gene:Zm00001d011217 transcript:Zm00001d011217_T001 gene_biotype:protein_coding transcript_biotype:protein_coding description:Late embryogenesis abundant (LEA) hydroxyproline-rich glycoprotein family	Late embryogenesis abundant (LEA) hydroxyproline-rich glycoprotein family
0.965382	1.0196	0.967111	0.999171	1.04873	0.929276	0.97956	0.998079	0.9421	1.03379	1.06445	0.98707	0.971584	1.04135	1.15879	1.20161	1.21847	1.12255	1.14829	1.09543	1.03337	1.11859	0.894023	0.987386	1.02672	1.11796	1.33921	1.08391	1.04882	1.09392	1	1.04034	1.33015	1.27272	1.12352	1.20867	1.05816	1.05461	1.21823	1.28666	#DIV/0!	#DIV/0!	#DIV/0!	#DIV/0!	#DIV/0!	#DIV/0!	#DIV/0!	#DIV/0!	#DIV/0!	#DIV/0!	#DIV/0!	#DIV/0!	#DIV/0!	#DIV/0!	#DIV/0!	#DIV/0!	#DIV/0!	#DIV/0!	#DIV/0!	#DIV/0!	#DIV/0!	#DIV/0!	#DIV/0!	#DIV/0!	#DIV/0!	#DIV/0!	#DIV/0!	#DIV/0!	#DIV/0!	#DIV/0!	#DIV/0!	#DIV/0!	#DIV/0!	#DIV/0!	#DIV/0!	#DIV/0!	#DIV/0!	#DIV/0!	#DIV/0!	#DIV/0!	1.02124	1.00735	0.971419	0.992177	1.17833	1.42477	0.987985	1.02442	1.09452	0.989579	#DIV/0!	#DIV/0!	#DIV/0!	#DIV/0!	#DIV/0!	#DIV/0!	#DIV/0!	#DIV/0!	#DIV/0!	#DIV/0!	#DIV/0!	#DIV/0!	#DIV/0!	#DIV/0!	#DIV/0!	#DIV/0!	#DIV/0!	#DIV/0!	#DIV/0!	#DIV/0!	#DIV/0!	#DIV/0!	#DIV/0!	#DIV/0!	#DIV/0!	#DIV/0!	#DIV/0!	#DIV/0!	#DIV/0!	#DIV/0!	#DIV/0!	#DIV/0!	#DIV/0!	#DIV/0!	#DIV/0!	#DIV/0!	#DIV/0!	#DIV/0!	#DIV/0!	#DIV/0!	#DIV/0!	#DIV/0!	#DIV/0!	#DIV/0!	#DIV/0!	#DIV/0!	#DIV/0!	#DIV/0!	#DIV/0!	#DIV/0!	#DIV/0!	#DIV/0!	#DIV/0!	#DIV/0!	#DIV/0!	#DIV/0!	#DIV/0!	#DIV/0!	#DIV/0!	#DIV/0!	1.00961	0.990388	#DIV/0!	#DIV/0!	1.03696	1.01741	#DIV/0!	#DIV/0!	1.11343	1.12007	#DIV/0!	#DIV/0!	1.06593	0.977473	#DIV/0!	#DIV/0!	1.07921	1.1307	#DIV/0!	#DIV/0!	5132	126.85	6	14	0.195833	Zm00001d037290_T001	126.85|126.85|126.85	6|6|6	14|14|14	0.195833333333333|0.121140142517815|0.125	Zm00001d037290_T001|Zm00001d037290_T002|Zm00001d037290_T003	Zm00001d037290_P001 pep chromosome:B73_RefGen_v4:6:119545820:119551171:1 gene:Zm00001d037290 transcript:Zm00001d037290_T001 gene_biotype:protein_coding transcript_biotype:protein_coding description:NAD(P)-binding Rossmann-fold superfamily protein	NAD(P)-binding Rossmann-fold superfamily protein
1.09506	0.908121	0.980268	1.0252	0.991354	1.07326	0.916806	0.908386	0.966158	0.918481	0.962195	1.00472	1.01877	0.976506	0.744952	0.788409	0.788957	0.87727	0.897537	0.86694	0.934045	1.14132	0.969326	0.88935	0.723111	0.722345	0.799244	0.891397	0.834167	0.791254	1	1.03227	0.888614	0.891459	1.0383	0.960743	1.06758	0.96532	1.00256	0.958778	1	1.03722	0.7339	0.88772	0.930273	0.945297	0.870846	0.832122	0.928868	0.686672	1	0.927097	0.768806	0.815268	0.932626	0.883076	1.03709	0.913751	0.876663	0.783233	0.957057	0.960031	1.04668	0.993294	0.933996	0.869426	1.01406	1.13706	1.10204	1.03596	#DIV/0!	#DIV/0!	#DIV/0!	#DIV/0!	#DIV/0!	#DIV/0!	#DIV/0!	#DIV/0!	#DIV/0!	#DIV/0!	0.93365	1.00512	1.06123	0.808434	0.862965	0.901321	0.811123	0.871813	0.893931	0.914929	#DIV/0!	#DIV/0!	#DIV/0!	#DIV/0!	#DIV/0!	#DIV/0!	#DIV/0!	#DIV/0!	#DIV/0!	#DIV/0!	#DIV/0!	#DIV/0!	#DIV/0!	#DIV/0!	#DIV/0!	#DIV/0!	#DIV/0!	#DIV/0!	#DIV/0!	#DIV/0!	#DIV/0!	#DIV/0!	1.03895	0.961049	#DIV/0!	#DIV/0!	0.745234	0.936034	#DIV/0!	#DIV/0!	0.907028	0.849758	#DIV/0!	#DIV/0!	0.961004	0.846326	#DIV/0!	#DIV/0!	0.933127	0.864182	0.927726	1.07227	#DIV/0!	#DIV/0!	0.797341	0.82187	#DIV/0!	#DIV/0!	0.766811	0.85045	#DIV/0!	#DIV/0!	1.0121	1.08977	#DIV/0!	#DIV/0!	0.714747	0.792933	#DIV/0!	#DIV/0!	#DIV/0!	#DIV/0!	#DIV/0!	#DIV/0!	#DIV/0!	#DIV/0!	#DIV/0!	#DIV/0!	#DIV/0!	#DIV/0!	#DIV/0!	#DIV/0!	#DIV/0!	#DIV/0!	#DIV/0!	#DIV/0!	#DIV/0!	#DIV/0!	#DIV/0!	#DIV/0!	5133	802.65	33	622	0.0669578	Zm00001d026483_T001	802.65|417.15|301.7	33|18|12	622|336|216	0.0669577874818049|0.0702179176755448|0.0647773279352226	Zm00001d026483_T001|Zm00001d026483_T002|Zm00001d026483_T003	Zm00001d026483_P001 pep chromosome:B73_RefGen_v4:10:146795024:146816445:1 gene:Zm00001d026483 transcript:Zm00001d026483_T001 gene_biotype:protein_coding transcript_biotype:protein_coding description:NADPH--cytochrome P450 reductase	NADPH--cytochrome P450 reductase
1.03916	1.0371	0.900855	1.23049	0.792401	0.457055	0.484083	0.456632	0.573048	0.49877	0.797136	0.989289	1.07093	0.93978	0.592835	0.566492	0.624858	0.782489	0.874775	0.899612	#DIV/0!	#DIV/0!	#DIV/0!	#DIV/0!	#DIV/0!	#DIV/0!	#DIV/0!	#DIV/0!	#DIV/0!	#DIV/0!	1	1.15333	0.990708	1.06872	0.910633	0.906544	1.01406	0.95885	0.959012	0.919791	1	1.56689	0.995931	1.22432	0.954205	0.87669	1.17315	1.1256	0.996953	1.08189	1	1.11162	0.708492	1.10784	0.906376	0.899732	1.02519	0.853672	0.981976	0.833572	0.868426	1.08163	1.00314	0.915226	0.722789	0.827564	0.679589	0.780202	0.822122	0.845186	#DIV/0!	#DIV/0!	#DIV/0!	#DIV/0!	#DIV/0!	#DIV/0!	#DIV/0!	#DIV/0!	#DIV/0!	#DIV/0!	1.00387	0.967512	1.02862	0.950472	0.825848	0.968389	0.872321	0.964692	0.878567	1.16362	1.03664	0.963357	0.956523	1.04348	0.693717	0.612515	0.652439	0.70312	0.599691	0.593104	0.646989	0.77878	0.551879	0.543057	0.594859	0.612705	0.531955	0.553343	0.635642	0.59184	#DIV/0!	#DIV/0!	0.969608	1.03039	#DIV/0!	#DIV/0!	0.655901	0.742852	#DIV/0!	#DIV/0!	0.736969	0.658542	#DIV/0!	#DIV/0!	0.649335	1.05266	#DIV/0!	#DIV/0!	0.75456	0.699196	#DIV/0!	#DIV/0!	#DIV/0!	#DIV/0!	#DIV/0!	#DIV/0!	#DIV/0!	#DIV/0!	#DIV/0!	#DIV/0!	#DIV/0!	#DIV/0!	#DIV/0!	#DIV/0!	#DIV/0!	#DIV/0!	#DIV/0!	#DIV/0!	#DIV/0!	#DIV/0!	#DIV/0!	#DIV/0!	#DIV/0!	#DIV/0!	#DIV/0!	#DIV/0!	#DIV/0!	#DIV/0!	#DIV/0!	#DIV/0!	#DIV/0!	#DIV/0!	#DIV/0!	#DIV/0!	#DIV/0!	#DIV/0!	#DIV/0!	#DIV/0!	#DIV/0!	#DIV/0!	5134	126.85	6	26	0.261484	Zm00001d002052_T001	126.85|58.55|19.35	6|3|1	26|19|1	0.261484098939929|0.191860465116279|0.0514285714285714	Zm00001d002052_T001|Zm00001d002052_T004|Zm00001d002052_T003	Zm00001d002052_P001 pep chromosome:B73_RefGen_v4:2:5018197:5021343:-1 gene:Zm00001d002052 transcript:Zm00001d002052_T001 gene_biotype:protein_coding transcript_biotype:protein_coding description:Probable isoaspartyl peptidase/L-asparaginase 2	Probable isoaspartyl peptidase/L-asparaginase 2
1.03565	0.96462	1.01187	0.999143	0.988717	0.913363	0.927104	0.885863	0.929464	0.981118	0.997913	1.00574	1.01307	0.981183	0.994427	0.9074	0.940276	1.02115	0.980038	1.11096	1.12303	1.05403	0.975226	0.970745	1.02616	1.0127	2.11318	1.08402	1.13971	1.08098	1	1.04295	0.881007	0.789573	0.935934	0.901922	1.04061	0.991274	0.870381	0.997733	1	0.802219	1.35697	1.06043	1.10029	1.18859	1.4881	1.37179	1.10764	1.69147	1	0.907764	0.939009	1.01165	0.999307	0.973228	1.01086	0.978098	0.942562	0.994898	0.954298	1.02436	1.01903	0.956612	0.953668	0.949939	0.926685	0.977186	0.958439	0.953174	0.25787	1.07905	0.928821	0.992133	0.977696	0.93105	0.927135	0.995399	1.00571	0.985894	1.07713	0.967323	0.95555	0.91216	0.948066	1.00169	0.961784	0.913724	1.01594	0.925164	1.07575	0.924248	1.01349	0.986508	0.954178	1.059	1.05532	1.11306	0.999813	1.04241	1.29379	1.21426	0.92209	0.996603	0.978758	0.750722	1.07489	0.959908	1.11009	1.09821	0.972317	1.02768	0.978401	1.0216	0.905456	0.911375	1.0591	0.922859	0.828127	0.900527	0.901709	0.862252	0.911107	0.870688	0.900035	0.882288	0.818081	0.880883	0.961896	0.854962	1.09129	0.908714	1.02076	0.97924	0.936351	1.0801	1.05191	1.01687	1.01309	0.975473	1.08147	0.900856	0.968187	1.02224	1.10337	1.05173	1.10625	1.06337	1.14964	1.19114	1.0028	0.997204	0.975876	1.02412	0.893454	0.946572	1.00174	1.13144	0.982495	0.949226	1.35691	0.906251	0.971632	1.00242	1.01255	1.10276	0.95158	0.904465	1.2587	0.961386	5135	126.8	6	172	0.34375	Zm00001d038508_T001	126.8	6	172	0.34375	Zm00001d038508_T001	Zm00001d038508_P001 pep chromosome:B73_RefGen_v4:6:158903333:158906310:1 gene:Zm00001d038508 transcript:Zm00001d038508_T001 gene_biotype:protein_coding transcript_biotype:protein_coding description:NADH dehydrogenase [ubiquinone] 1 alpha subcomplex subunit 1	NADH dehydrogenase [ubiquinone] 1 alpha subcomplex subunit 1
1.2203	0.941209	0.963213	0.862714	1.01256	1.5688	1.30534	1.13275	1.16406	1.20231	1.09271	0.979597	0.985111	1.03529	1.20546	1.09432	1.06268	1.03862	0.996991	1.10448	1.73079	1.03428	1.02876	0.936962	1.84577	1.49137	1.99064	1.99584	2.04948	1.88458	1	0.85572	0.815364	0.824438	1.06181	1.06202	0.972112	0.947276	1.06294	0.987994	1	1.04014	0.829932	0.982863	0.99336	0.943909	1.02254	1.02692	1.03068	0.874528	1	0.935834	1.16508	1.05633	0.997091	0.946495	0.825195	0.908893	1.03006	0.964563	0.874365	1.1411	0.587237	1.27167	1.05998	1.08561	1.07753	1.27996	0.925956	0.937012	0	0.944043	1.06409	0.991866	0.871612	0.919221	0.870581	1.0167	0.99206	1.04188	1.0877	0.953765	0.958533	0.985203	0.933758	1.02086	0.926191	0.885559	0.960126	0.951704	1.01255	0.987447	#DIV/0!	#DIV/0!	1.00089	0.921115	#DIV/0!	#DIV/0!	0.97586	0.960346	#DIV/0!	#DIV/0!	0.925858	0.830362	#DIV/0!	#DIV/0!	1.05133	0.968905	#DIV/0!	#DIV/0!	1.14368	0.856318	1.02216	0.977835	0.96426	0.875896	0.914884	0.815796	1.15705	1.2225	1.09729	1.056	1.01753	1.03195	1.00444	1.16574	0.864765	0.903124	0.909886	0.921587	1.08356	0.916444	0.998061	1.00194	0.897889	0.933776	0.865035	0.846241	0.888237	1.00077	0.838748	0.920625	0.831617	0.791104	0.816349	0.813998	0.861961	1.03373	0.895638	0.967604	1.16911	0.830886	1.00643	0.993573	0.983825	0.819228	0.85186	1.0016	0.862743	0.941575	0.956308	0.946664	0.873817	0.771792	0.905082	0.967591	0.87383	0.998645	1.10509	0.984562	5136	126.8	7	52	0.154	Zm00001d013923_T001	126.8	7	52	0.154	Zm00001d013923_T001	Zm00001d013923_P001 pep chromosome:B73_RefGen_v4:5:24943241:24945641:1 gene:Zm00001d013923 transcript:Zm00001d013923_T001 gene_biotype:protein_coding transcript_biotype:protein_coding description:Pentatricopeptide repeat-containing protein mitochondrial	Pentatricopeptide repeat-containing protein mitochondrial
1.08176	0.897908	0.931207	0.959158	1.12997	0.905702	0.986256	0.910038	0.855061	0.881202	0.98461	1.03585	0.93341	1.03074	1.26734	1.11263	1.11402	1.2249	1.14316	1.21951	#DIV/0!	#DIV/0!	#DIV/0!	#DIV/0!	#DIV/0!	#DIV/0!	#DIV/0!	#DIV/0!	#DIV/0!	#DIV/0!	#DIV/0!	#DIV/0!	#DIV/0!	#DIV/0!	#DIV/0!	#DIV/0!	#DIV/0!	#DIV/0!	#DIV/0!	#DIV/0!	#DIV/0!	#DIV/0!	#DIV/0!	#DIV/0!	#DIV/0!	#DIV/0!	#DIV/0!	#DIV/0!	#DIV/0!	#DIV/0!	#DIV/0!	#DIV/0!	#DIV/0!	#DIV/0!	#DIV/0!	#DIV/0!	#DIV/0!	#DIV/0!	#DIV/0!	#DIV/0!	0.797087	1.02034	1.0205	0.959157	0.918999	0.911916	0.792693	0.882272	0.89228	0.859168	#DIV/0!	#DIV/0!	#DIV/0!	#DIV/0!	#DIV/0!	#DIV/0!	#DIV/0!	#DIV/0!	#DIV/0!	#DIV/0!	0.951826	1.05695	0.991219	1.0611	0.970429	1.17598	1.14057	1.11704	1.08778	1.17222	#DIV/0!	#DIV/0!	#DIV/0!	#DIV/0!	#DIV/0!	#DIV/0!	#DIV/0!	#DIV/0!	#DIV/0!	#DIV/0!	#DIV/0!	#DIV/0!	#DIV/0!	#DIV/0!	#DIV/0!	#DIV/0!	#DIV/0!	#DIV/0!	#DIV/0!	#DIV/0!	0.890483	1.10952	#DIV/0!	#DIV/0!	1.06041	0.905991	#DIV/0!	#DIV/0!	0.92446	1.01769	#DIV/0!	#DIV/0!	0.987968	0.962536	#DIV/0!	#DIV/0!	0.991898	1.00853	#DIV/0!	#DIV/0!	#DIV/0!	#DIV/0!	#DIV/0!	#DIV/0!	#DIV/0!	#DIV/0!	#DIV/0!	#DIV/0!	#DIV/0!	#DIV/0!	#DIV/0!	#DIV/0!	#DIV/0!	#DIV/0!	#DIV/0!	#DIV/0!	#DIV/0!	#DIV/0!	#DIV/0!	#DIV/0!	0.936132	1.06387	1.02516	0.974842	0.886796	0.897312	1.02551	1.01915	0.796541	0.826266	0.999481	0.966409	0.864416	0.907636	1.05364	1.09826	0.877578	0.865511	1.052	1.0374	5137	126.8	7	10	0.146766	Zm00001d021740_T001	126.8	7	10	0.146766	Zm00001d021740_T001	Zm00001d021740_P001 pep chromosome:B73_RefGen_v4:7:161905661:161906890:1 gene:Zm00001d021740 transcript:Zm00001d021740_T001 gene_biotype:protein_coding transcript_biotype:protein_coding	Zm00001d021740_T001
#DIV/0!	#DIV/0!	#DIV/0!	#DIV/0!	#DIV/0!	#DIV/0!	#DIV/0!	#DIV/0!	#DIV/0!	#DIV/0!	1.48382	0.991377	1.1027	0.905928	1.90117	1.96873	2.33099	1.31656	1.3107	1.36799	1.32377	0.98847	0.98321	1.02832	2.01577	1.96696	1.81179	1.15087	1.10542	1.08116	1	1.27367	1.65978	1.62924	1.10764	1.32213	1.16135	1.46121	1.22743	1.3397	#DIV/0!	#DIV/0!	#DIV/0!	#DIV/0!	#DIV/0!	#DIV/0!	#DIV/0!	#DIV/0!	#DIV/0!	#DIV/0!	#DIV/0!	#DIV/0!	#DIV/0!	#DIV/0!	#DIV/0!	#DIV/0!	#DIV/0!	#DIV/0!	#DIV/0!	#DIV/0!	1.35954	1.02987	1.0924	0.877733	1.87813	1.83538	1.66364	1.21702	1.42983	0.925672	#DIV/0!	#DIV/0!	#DIV/0!	#DIV/0!	#DIV/0!	#DIV/0!	#DIV/0!	#DIV/0!	#DIV/0!	#DIV/0!	#DIV/0!	#DIV/0!	#DIV/0!	#DIV/0!	#DIV/0!	#DIV/0!	#DIV/0!	#DIV/0!	#DIV/0!	#DIV/0!	#DIV/0!	#DIV/0!	1.06458	0.935416	#DIV/0!	#DIV/0!	2.10573	2.49052	#DIV/0!	#DIV/0!	1.60947	1.81232	#DIV/0!	#DIV/0!	1.12889	0.934723	#DIV/0!	#DIV/0!	1.64067	1.63514	#DIV/0!	#DIV/0!	#DIV/0!	#DIV/0!	#DIV/0!	#DIV/0!	#DIV/0!	#DIV/0!	#DIV/0!	#DIV/0!	#DIV/0!	#DIV/0!	#DIV/0!	#DIV/0!	#DIV/0!	#DIV/0!	#DIV/0!	#DIV/0!	#DIV/0!	#DIV/0!	#DIV/0!	#DIV/0!	#DIV/0!	#DIV/0!	#DIV/0!	#DIV/0!	#DIV/0!	#DIV/0!	#DIV/0!	#DIV/0!	#DIV/0!	#DIV/0!	#DIV/0!	#DIV/0!	#DIV/0!	#DIV/0!	#DIV/0!	#DIV/0!	#DIV/0!	#DIV/0!	0.870879	1.12912	#DIV/0!	#DIV/0!	1.84062	1.84388	#DIV/0!	#DIV/0!	1.21498	1.44803	#DIV/0!	#DIV/0!	1.20002	1.24812	#DIV/0!	#DIV/0!	1.43546	1.37761	#DIV/0!	#DIV/0!	5138	140.9	8	35	0.255892	Zm00001d047638_T001	140.9	8	35	0.255892	Zm00001d047638_T001	Zm00001d047638_P001 pep chromosome:B73_RefGen_v4:9:137806640:137809629:-1 gene:Zm00001d047638 transcript:Zm00001d047638_T001 gene_biotype:protein_coding transcript_biotype:protein_coding description:Calcium-dependent phosphotriesterase superfamily protein	Calcium-dependent phosphotriesterase superfamily protein
1.19348	0.893561	0.666778	0.999776	1.24641	1.29984	0.828647	1.02242	1.02376	1.3177	0.954217	0.967023	1.0608	0.972182	1.03239	0.816969	0.851372	0.885667	0.804932	1.15052	1.2933	0.835039	1.05315	1.11182	1.39913	1.44669	1.28048	1.63278	1.62917	1.46322	1	1.04192	0.746315	0.865975	1.07143	1.07242	1.03057	0.885476	1.19257	0.964922	1	0.992931	0.905791	0.929558	0.874097	0.953781	0.889	0.874967	1.10771	1.12388	1	1.04931	0.951745	1.07644	1.06272	1.11478	1.06722	1.05911	1.012	1.06825	1.14092	1.00677	0.937293	1.05594	1.08268	1.03666	1.13212	1.31163	1.23798	1.12595	0.00736021	1.01771	0.989901	0.992391	0.865718	0.849081	0.842817	0.936752	0.915847	0.890872	1.10237	0.884007	1.01362	0.868685	0.871367	1.04265	0.956673	0.941641	0.95575	0.830781	1.07613	0.923871	0.940621	1.05938	0.880031	0.828485	0.922502	1.02315	0.887424	0.890522	1.02847	1.06421	0.739265	0.762509	0.976373	0.929862	0.965164	0.892854	1.06871	0.951698	1.06091	0.939087	0.993573	1.00643	0.906359	1.0336	1.1188	1.2413	1.24486	1.19143	1.20171	0.791878	1.06585	1.02266	0.905126	1.00147	1.10788	1.02602	0.903619	0.972432	1.08729	0.912706	1.00491	0.995086	0.835812	0.858034	0.945973	0.98151	0.840505	0.871712	0.842199	0.910288	0.830521	0.887251	0.95866	0.859231	1.0348	1.0794	1.0522	0.93654	1.15824	0.84176	0.989081	1.01092	0.888823	1.02501	0.94135	1.06415	0.972105	0.951103	0.996508	0.906049	1.1093	0.903125	0.957585	0.933873	1.01101	1.12224	1.09327	0.905707	5139	126.7	6	328	0.293706	ZemaCp055.1	126.7	6	328	0.293706	ZemaCp055.1	ZemaCp055 pep chromosome:B73_RefGen_v4:Pt:77252:77683:-1 gene:ZemaCp055 transcript:ZemaCp055 gene_biotype:protein_coding transcript_biotype:protein_coding gene_symbol:rps11 description:rps11	rps11
0.916182	1.10244	0.970826	1.10006	0.910498	1.06469	1.0005	0.973186	0.996853	1.117	0.94653	0.949614	0.996549	1.05384	0.959483	1.01714	0.990777	0.965132	0.933409	0.945102	0.871859	1.02579	0.969684	1.00453	1.09691	0.984684	1.25125	1.05139	1.1098	1.02276	#DIV/0!	#DIV/0!	#DIV/0!	#DIV/0!	#DIV/0!	#DIV/0!	#DIV/0!	#DIV/0!	#DIV/0!	#DIV/0!	#DIV/0!	#DIV/0!	#DIV/0!	#DIV/0!	#DIV/0!	#DIV/0!	#DIV/0!	#DIV/0!	#DIV/0!	#DIV/0!	1	1.00365	1.02157	1.04751	1.01866	1.0533	1.00681	1.00513	1.12134	1.06041	0.883871	1.0211	0.97588	1.00302	0.908928	0.901984	0.912032	0.825359	0.864319	1.00251	#DIV/0!	#DIV/0!	#DIV/0!	#DIV/0!	#DIV/0!	#DIV/0!	#DIV/0!	#DIV/0!	#DIV/0!	#DIV/0!	#DIV/0!	#DIV/0!	#DIV/0!	#DIV/0!	#DIV/0!	#DIV/0!	#DIV/0!	#DIV/0!	#DIV/0!	#DIV/0!	0.973618	1.02638	0.985513	1.01449	0.879146	1.05198	0.990554	0.887559	1.00808	1.10281	0.984754	0.943211	1.17936	1.02069	0.9964	0.927012	0.951888	0.981361	0.963229	0.944557	#DIV/0!	#DIV/0!	0.996991	1.00301	#DIV/0!	#DIV/0!	0.932094	0.956123	#DIV/0!	#DIV/0!	0.854654	0.87668	#DIV/0!	#DIV/0!	0.957964	1.03606	#DIV/0!	#DIV/0!	0.966697	0.938361	#DIV/0!	#DIV/0!	#DIV/0!	#DIV/0!	#DIV/0!	#DIV/0!	#DIV/0!	#DIV/0!	#DIV/0!	#DIV/0!	#DIV/0!	#DIV/0!	#DIV/0!	#DIV/0!	#DIV/0!	#DIV/0!	#DIV/0!	#DIV/0!	#DIV/0!	#DIV/0!	0.863076	1.13692	#DIV/0!	#DIV/0!	0.86099	1.11554	#DIV/0!	#DIV/0!	0.77913	0.940466	#DIV/0!	#DIV/0!	0.917591	0.889699	#DIV/0!	#DIV/0!	0.870372	1.047	#DIV/0!	#DIV/0!	5140	126.6	6	34	0.237681	Zm00001d012991_T001	126.6|102	6|5	34|33	0.23768115942029|0.199395770392749	Zm00001d012991_T001|Zm00001d012991_T002	Zm00001d012991_P001 pep chromosome:B73_RefGen_v4:5:2857770:2867360:-1 gene:Zm00001d012991 transcript:Zm00001d012991_T001 gene_biotype:protein_coding transcript_biotype:protein_coding description:2-oxoglutarate-dependent dioxygenase family protein	2-oxoglutarate-dependent dioxygenase family protein
#DIV/0!	#DIV/0!	#DIV/0!	#DIV/0!	#DIV/0!	#DIV/0!	#DIV/0!	#DIV/0!	#DIV/0!	#DIV/0!	1.00344	0.982516	1.00259	1.01489	0.988539	0.870266	0.947738	1.10382	1.13518	1.19615	0.804688	1.03233	0.959143	1.00853	0.652695	0.630374	0.761871	0.656523	0.643638	0.629129	1	1.65923	1.1695	1.32201	1.4091	1.11902	1.15201	1.29841	1.28602	1.72561	#DIV/0!	#DIV/0!	#DIV/0!	#DIV/0!	#DIV/0!	#DIV/0!	#DIV/0!	#DIV/0!	#DIV/0!	#DIV/0!	#DIV/0!	#DIV/0!	#DIV/0!	#DIV/0!	#DIV/0!	#DIV/0!	#DIV/0!	#DIV/0!	#DIV/0!	#DIV/0!	1.08469	1.03277	0.842453	1.12477	0.970558	0.955523	0.959501	0.894083	1.29712	1.06801	0	0.905276	1.04552	1.0492	0.972834	1.06573	1.0497	1.01132	0.951507	0.893183	1.1366	0.907327	0.956072	1.21486	1.11465	1.20006	1.01306	0.999366	1.10049	0.98307	#DIV/0!	#DIV/0!	#DIV/0!	#DIV/0!	#DIV/0!	#DIV/0!	#DIV/0!	#DIV/0!	#DIV/0!	#DIV/0!	#DIV/0!	#DIV/0!	#DIV/0!	#DIV/0!	#DIV/0!	#DIV/0!	#DIV/0!	#DIV/0!	#DIV/0!	#DIV/0!	#DIV/0!	#DIV/0!	#DIV/0!	#DIV/0!	#DIV/0!	#DIV/0!	#DIV/0!	#DIV/0!	#DIV/0!	#DIV/0!	#DIV/0!	#DIV/0!	#DIV/0!	#DIV/0!	#DIV/0!	#DIV/0!	#DIV/0!	#DIV/0!	#DIV/0!	#DIV/0!	#DIV/0!	#DIV/0!	0.993024	1.00698	#DIV/0!	#DIV/0!	1.0635	1.31133	#DIV/0!	#DIV/0!	1.31531	1.47598	#DIV/0!	#DIV/0!	1.14632	1.15608	#DIV/0!	#DIV/0!	1.31229	1.20573	#DIV/0!	#DIV/0!	0.992352	1.00765	#DIV/0!	#DIV/0!	1.15469	1.3947	#DIV/0!	#DIV/0!	1.19695	1.2331	#DIV/0!	#DIV/0!	1.02679	1.05816	#DIV/0!	#DIV/0!	1.14936	1.11023	5141	143.7	6	24	0.328025	Zm00001d018107_T001	143.7	6	24	0.328025	Zm00001d018107_T001	Zm00001d018107_P001 pep chromosome:B73_RefGen_v4:5:214474686:214475630:1 gene:Zm00001d018107 transcript:Zm00001d018107_T001 gene_biotype:protein_coding transcript_biotype:protein_coding description:Protein EXORDIUM	Protein EXORDIUM
1.07448	0.993009	0.998299	0.945428	0.988781	1.08052	1.06011	1.00986	0.991278	1.01207	1.02777	0.975643	1.05008	0.97428	1.08647	1.08869	0.940867	1.031	0.962108	1.01507	0.990274	1.05691	0.978948	0.964139	1.02793	0.95174	0.939492	1.00389	1.03648	0.855533	1	1.1073	1.07323	1.08594	1.09751	1.04978	1.05572	1.09113	1.00866	1.12966	1	1.00412	1.07675	1.0503	0.966445	0.987709	0.916404	0.965637	0.947826	1.13294	1	0.984918	0.898785	0.951046	0.910393	0.973541	0.936811	0.852277	0.885434	0.963035	1.06331	1.00344	1.00954	0.987024	0.961698	0.980682	1.05388	1.13694	1.13637	1.00605	#DIV/0!	#DIV/0!	#DIV/0!	#DIV/0!	#DIV/0!	#DIV/0!	#DIV/0!	#DIV/0!	#DIV/0!	#DIV/0!	1.0243	0.980716	0.994985	0.990901	1.04177	1.0998	0.975837	0.958364	0.999322	0.978282	0.996172	1.00383	0.916172	1.08383	1.11515	1.06989	1.1217	1.06236	0.978206	1.1856	1.14997	1.34452	0.935532	0.96291	1.10692	1.10603	1.0513	1.01907	1.1299	1.196	1.02924	0.970759	1.01305	0.986948	1.30135	1.07043	1.07171	1.13147	1.04468	1.26113	1.07296	1.03164	1.1827	1.12538	0.975138	1.06708	1.2099	1.11265	1.04998	0.988608	#DIV/0!	#DIV/0!	0.963632	1.03637	#DIV/0!	#DIV/0!	1.25029	1.14674	#DIV/0!	#DIV/0!	1.11439	1.05474	#DIV/0!	#DIV/0!	1.09623	1.14968	#DIV/0!	#DIV/0!	1.14495	1.21006	1.01237	0.987629	1.07384	0.926164	0.912356	0.939238	1.25265	1.45265	1.04621	0.92892	1.28241	1.18649	0.909858	0.903144	1.10189	1.06507	0.96945	0.982642	1.39383	1.03607	5142	142.2	7	46	0.23588	Zm00001d033849_T002	142.2|90.65	7|4	46|32	0.235880398671096|0.241545893719807	Zm00001d033849_T002|Zm00001d033849_T001	Zm00001d033849_P002 pep chromosome:B73_RefGen_v4:1:275752106:275757102:-1 gene:Zm00001d033849 transcript:Zm00001d033849_T002 gene_biotype:protein_coding transcript_biotype:protein_coding description:COMPASS-like H3K4 histone methylase component WDR5A	COMPASS-like H3K4 histone methylase component WDR5A
1.30875	0.793747	1.01811	1.10062	0.778768	1.16425	1.11657	0.865735	1.04656	1.0222	1.0562	0.962743	1.00229	1.03497	1.14146	0.978622	0.971824	1.03674	0.981209	1.39631	1.01053	0.84997	0.963553	1.18648	0.893965	0.907003	2.10623	1.00743	1.01191	0.958934	#DIV/0!	#DIV/0!	#DIV/0!	#DIV/0!	#DIV/0!	#DIV/0!	#DIV/0!	#DIV/0!	#DIV/0!	#DIV/0!	1	0.917541	0.859358	0.787161	0.954039	0.910661	0.94388	0.893898	0.959486	0.864326	1	0.90009	0.697041	0.78716	0.727187	0.70601	0.819575	0.720296	0.754597	0.739536	#DIV/0!	#DIV/0!	#DIV/0!	#DIV/0!	#DIV/0!	#DIV/0!	#DIV/0!	#DIV/0!	#DIV/0!	#DIV/0!	#DIV/0!	#DIV/0!	#DIV/0!	#DIV/0!	#DIV/0!	#DIV/0!	#DIV/0!	#DIV/0!	#DIV/0!	#DIV/0!	1.18651	0.903479	0.910012	0.97492	1.08163	1.1408	1.07358	0.941176	1.08842	0.956708	0.989034	1.01097	0.94679	1.05321	1.02881	0.982476	1.3646	1.39277	1.12102	1.19295	1.45413	1.64247	1.08002	1.04228	1.18937	1.02658	1.04451	1.06502	1.32543	1.25066	1.19396	0.80604	1.02684	0.973159	0.937199	1.17954	1.16331	1.36391	0.907265	0.848168	1.18384	0.862229	0.954318	0.748119	0.762741	0.892084	0.962243	0.828115	0.971349	0.880761	1.24938	0.750623	1.01331	0.986689	1.08337	1.09315	1.20796	1.28556	0.922844	0.944273	1.16528	0.94777	0.915328	0.925878	1.14642	1.00188	1.36545	1.20265	1.33873	1.49785	1.19138	0.808617	1.01102	0.988979	1.0323	1.19089	1.22903	1.35475	1.13294	0.794323	1.43838	0.95023	1.07059	1.09708	0.882246	0.995286	1.04524	1.06819	1.37686	1.07299	5143	222.95	12	60	0.066561	Zm00001d027307_T001	222.95|222.95|222.95|207.1|205.1|205.1|205.1|205.1|205.1|189.25|173.65|173.65|155.8	12|12|12|11|11|11|11|11|11|10|9|9|8	60|60|60|39|58|58|58|58|58|37|37|37|35	0.0665610142630745|0.0676873489121677|0.0685714285714286|0.0626151012891344|0.0724762726488352|0.0705882352941176|0.0717948717948718|0.0702341137123745|0.0730434782608695|0.0657004830917874|0.0606382978723404|0.0598111227701994|0.0639013452914798	Zm00001d027307_T001|Zm00001d027307_T002|Zm00001d027307_T041|Zm00001d027307_T054|Zm00001d027307_T003|Zm00001d027307_T010|Zm00001d027307_T017|Zm00001d027307_T033|Zm00001d027307_T050|Zm00001d027307_T014|Zm00001d027307_T039|Zm00001d027307_T042|Zm00001d027307_T073	Zm00001d027307_P001 pep chromosome:B73_RefGen_v4:1:2523140:2531089:1 gene:Zm00001d027307 transcript:Zm00001d027307_T001 gene_biotype:protein_coding transcript_biotype:protein_coding description:Myosin heavy chain-related protein	Myosin heavy chain-related protein
0.95243	0.977415	0.897632	1.07297	1.09955	1.01794	0.981106	0.919308	1.09382	0.875438	1.00265	1.03144	0.977041	0.991517	0.976712	1.0196	1.01764	1.01679	0.983454	0.908859	0.83513	1.09495	0.936348	0.968698	0.93516	0.930144	0.965602	0.934066	0.905818	0.79738	1	1.01975	0.83796	0.845228	0.864051	0.911622	0.796774	0.84719	0.784836	0.867322	#DIV/0!	#DIV/0!	#DIV/0!	#DIV/0!	#DIV/0!	#DIV/0!	#DIV/0!	#DIV/0!	#DIV/0!	#DIV/0!	1	1.07898	1.0683	1.08522	1.10919	1.13538	1.12741	1.16539	1.03937	1.08247	1.07966	1.11413	0.915528	0.970346	1.01547	0.998347	1.04939	1.10669	0.971514	0.984144	#DIV/0!	#DIV/0!	#DIV/0!	#DIV/0!	#DIV/0!	#DIV/0!	#DIV/0!	#DIV/0!	#DIV/0!	#DIV/0!	#DIV/0!	#DIV/0!	#DIV/0!	#DIV/0!	#DIV/0!	#DIV/0!	#DIV/0!	#DIV/0!	#DIV/0!	#DIV/0!	0.927117	1.07288	#DIV/0!	#DIV/0!	1.00112	0.928562	#DIV/0!	#DIV/0!	0.947389	0.942598	#DIV/0!	#DIV/0!	1.01051	0.930091	#DIV/0!	#DIV/0!	0.854022	1.00712	#DIV/0!	#DIV/0!	#DIV/0!	#DIV/0!	#DIV/0!	#DIV/0!	#DIV/0!	#DIV/0!	#DIV/0!	#DIV/0!	#DIV/0!	#DIV/0!	#DIV/0!	#DIV/0!	#DIV/0!	#DIV/0!	#DIV/0!	#DIV/0!	#DIV/0!	#DIV/0!	#DIV/0!	#DIV/0!	#DIV/0!	#DIV/0!	0.962962	1.03704	#DIV/0!	#DIV/0!	1.07672	0.986676	#DIV/0!	#DIV/0!	0.939379	1.0298	#DIV/0!	#DIV/0!	0.828816	1.00389	#DIV/0!	#DIV/0!	0.949218	0.981877	0.960572	1.03943	#DIV/0!	#DIV/0!	0.913935	1.05213	#DIV/0!	#DIV/0!	0.833036	0.802412	#DIV/0!	#DIV/0!	1.13289	0.990569	#DIV/0!	#DIV/0!	0.881821	0.913319	#DIV/0!	#DIV/0!	5144	126.55	6	19	0.318386	Zm00001d052379_T001	126.55|126.55|21.6	6|6|1	19|19|1	0.318385650224215|0.373684210526316|0.121951219512195	Zm00001d052379_T001|Zm00001d052379_T002|Zm00001d052379_T003	Zm00001d052379_P001 pep chromosome:B73_RefGen_v4:4:188629163:188633818:-1 gene:Zm00001d052379 transcript:Zm00001d052379_T001 gene_biotype:protein_coding transcript_biotype:protein_coding description:Vacuolar protein sorting-associated protein 32 homolog 1	Vacuolar protein sorting-associated protein 32 homolog 1
0.983256	0.981168	1.02302	1.03419	0.978363	0.986531	1.01854	1.09611	1.10663	1.11347	1.00597	0.980182	1.03228	0.987536	1.07064	1.07223	0.987374	1.05728	1.06923	1.0637	1.09064	1.06523	1.00211	0.932663	0.960913	0.958946	1.13037	1.00295	1.034	0.976522	1	0.985449	1.08486	1.0029	1.0834	1.04117	1.02297	1.03865	0.986281	1.04728	1	1.07474	1.28968	1.01009	1.13541	1.08743	1.02984	1.18038	1.07696	1.19668	#DIV/0!	#DIV/0!	#DIV/0!	#DIV/0!	#DIV/0!	#DIV/0!	#DIV/0!	#DIV/0!	#DIV/0!	#DIV/0!	1.00023	1.00222	0.961747	1.03603	1.07234	1.08581	1.14143	1.10281	1.12271	1.00629	#DIV/0!	#DIV/0!	#DIV/0!	#DIV/0!	#DIV/0!	#DIV/0!	#DIV/0!	#DIV/0!	#DIV/0!	#DIV/0!	1.06057	0.934793	1.00464	1.17947	1.17372	1.19631	1.03109	0.984682	1.03304	1.13846	1.02366	0.976343	1.02228	0.977725	1.10718	1.05286	1.03713	0.995613	1.06351	1.03257	0.926979	1.07484	1.02755	0.921131	0.918365	0.934234	0.904652	1.00539	0.971586	0.943197	#DIV/0!	#DIV/0!	1.01634	0.983665	#DIV/0!	#DIV/0!	1.13338	1.27956	#DIV/0!	#DIV/0!	0.982045	1.00733	#DIV/0!	#DIV/0!	0.905197	1.01073	#DIV/0!	#DIV/0!	1.17049	1.14898	0.928574	1.07143	#DIV/0!	#DIV/0!	1.17659	1.22112	#DIV/0!	#DIV/0!	1.13586	1.12657	#DIV/0!	#DIV/0!	1.16	1.11377	#DIV/0!	#DIV/0!	1.12986	1.06893	#DIV/0!	#DIV/0!	#DIV/0!	#DIV/0!	1.08142	0.918582	#DIV/0!	#DIV/0!	1.02096	1.28051	#DIV/0!	#DIV/0!	1.10975	0.908299	#DIV/0!	#DIV/0!	0.863821	0.94068	#DIV/0!	#DIV/0!	1.15632	1.01279	5145	348	14	316	0.107266	Zm00001d009695_T001	348	14	316	0.107266	Zm00001d009695_T001	Zm00001d009695_P001 pep chromosome:B73_RefGen_v4:8:76224121:76226394:1 gene:Zm00001d009695 transcript:Zm00001d009695_T001 gene_biotype:protein_coding transcript_biotype:protein_coding description:RNA-binding (RRM/RBD/RNP motifs) family protein	RNA-binding (RRM/RBD/RNP motifs) family protein
#DIV/0!	#DIV/0!	#DIV/0!	#DIV/0!	#DIV/0!	#DIV/0!	#DIV/0!	#DIV/0!	#DIV/0!	#DIV/0!	1.08175	0.972099	1.01461	1.0133	1.1665	1.18085	1.35865	0.957338	0.91656	1.08032	1.40316	1.01621	0.963594	1.02019	1.69608	1.6582	1.85032	1.51566	1.49851	1.53208	1	0.928312	1.47185	1.4235	1.27844	1.25655	0.895112	1.12211	1.14333	1.42408	1	1.05331	1.5453	1.51398	1.38422	1.19383	0.926979	1.2545	1.24392	1.46859	#DIV/0!	#DIV/0!	#DIV/0!	#DIV/0!	#DIV/0!	#DIV/0!	#DIV/0!	#DIV/0!	#DIV/0!	#DIV/0!	1.38284	0.982005	0.937448	1.08055	1.81224	1.83952	2.07989	1.2372	1.19476	1.23469	0.705986	0.975207	0.995822	1.02897	1.51164	1.51125	1.60121	0.929647	1.06593	1.14746	#DIV/0!	#DIV/0!	#DIV/0!	#DIV/0!	#DIV/0!	#DIV/0!	#DIV/0!	#DIV/0!	#DIV/0!	#DIV/0!	0.976311	1.02369	0.972808	1.02719	1.88595	1.69956	1.99958	1.91861	1.0917	1.01152	1.07099	1.02283	1.06197	0.974191	1.07681	0.985174	1.083	1.13171	1.55233	1.59036	0.935997	1.064	0.937472	1.06253	1.94314	1.93345	1.74171	1.53302	1.62746	1.46798	1.38264	1.23543	1.08519	1.08515	1.07853	0.984812	1.59539	1.47187	1.29291	1.54532	#DIV/0!	#DIV/0!	1.09455	0.905452	#DIV/0!	#DIV/0!	2.75413	2.48765	#DIV/0!	#DIV/0!	1.39088	1.3184	#DIV/0!	#DIV/0!	0.933631	1.14466	#DIV/0!	#DIV/0!	1.57426	1.69427	#DIV/0!	#DIV/0!	1.07928	0.920721	#DIV/0!	#DIV/0!	2.64079	2.47102	#DIV/0!	#DIV/0!	1.62329	1.57641	#DIV/0!	#DIV/0!	1.25396	1.31776	#DIV/0!	#DIV/0!	2.00571	1.92494	5146	126.5	7	46	0.525547	Zm00001d016741_T001	126.5	7	46	0.525547	Zm00001d016741_T001	Zm00001d016741_P001 pep chromosome:B73_RefGen_v4:5:174747158:174747697:-1 gene:Zm00001d016741 transcript:Zm00001d016741_T001 gene_biotype:protein_coding transcript_biotype:protein_coding description:Pectinesterase inhibitor domain containing protein	Pectinesterase inhibitor domain containing protein
1.01007	0.960711	1.07078	1.03099	0.927449	0.848861	0.831169	0.76077	0.87839	0.819258	1.04523	1.01345	0.951396	1.03515	0.973912	0.964043	1.0165	1.04023	0.958063	1.10531	0.945036	0.865824	1.05193	1.08225	0.927327	0.902735	0.954339	1.06728	1.01639	0.999796	1	1.05852	1.02163	1.15122	1.17398	1.08063	1.11066	1.08841	1.04284	1.14249	1	1.02683	0.994662	1.08864	1.07984	0.914506	0.945051	0.957822	0.931683	1.02685	#DIV/0!	#DIV/0!	#DIV/0!	#DIV/0!	#DIV/0!	#DIV/0!	#DIV/0!	#DIV/0!	#DIV/0!	#DIV/0!	1.05176	1.02628	0.944898	1.02882	0.879492	0.856597	1.00586	1.16429	1.0297	1.0208	0	0.915824	1.07764	1.00654	0.775793	0.856468	0.88191	1.1361	1.01339	0.973373	1.27104	0.890715	0.838242	0.990512	0.957442	1.39675	1.02173	0.793966	1.07855	0.92526	#DIV/0!	#DIV/0!	0.986694	1.01331	#DIV/0!	#DIV/0!	0.929356	1.11864	#DIV/0!	#DIV/0!	1.12697	1.73968	#DIV/0!	#DIV/0!	0.954545	0.932625	#DIV/0!	#DIV/0!	1.11626	1.12566	1.00872	0.991282	0.964548	1.03545	1.0796	0.92568	1.00827	0.956375	0.963612	0.995482	1.06647	0.950583	0.937172	1.01288	0.904536	0.941869	1.05104	0.968599	1.0253	1.03733	0.806323	1.19368	0.86984	1.13016	0.850106	0.852249	0.782172	0.849396	0.859498	0.873782	0.890275	0.975276	0.841413	0.816517	0.87702	0.914377	0.635234	0.736975	0.727236	0.6709	1.02161	0.978392	0.951234	1.04877	0.971778	1.04232	0.762834	0.794635	0.965771	0.957785	0.640054	1.14513	1.05559	1.14484	1.02024	0.917828	1.10445	1.00828	0.626336	1.13985	5147	423.05	22	390	0.103359	Zm00001d036801_T001	423.05	22	390	0.103359	Zm00001d036801_T001	Zm00001d036801_P001 pep chromosome:B73_RefGen_v4:6:101297189:101299513:1 gene:Zm00001d036801 transcript:Zm00001d036801_T001 gene_biotype:protein_coding transcript_biotype:protein_coding description:Phosphoribosylanthranilate transferase isoform 1%3B Phosphoribosylanthranilate transferase isoform 2%3B Phosphoribosylanthranilate transferase isoform 3	Phosphoribosylanthranilate transferase isoform 1%3B Phosphoribosylanthranilate transferase isoform 2%3B Phosphoribosylanthranilate transferase isoform 3
0.989969	1.00799	1.00054	1.05686	0.94464	1.06761	1.12191	1.06368	1.11699	1.11678	0.889327	1.08557	0.963682	0.950748	0.643664	0.67049	0.658056	1.01472	1.03123	0.883359	0.824058	0.95343	0.995203	1.05137	0.666216	0.660496	0.556939	0.825138	0.792052	0.813687	1	1.07269	0.91556	1.00829	1.00721	1.02864	1.01886	1.03159	1.14141	1.04198	1	1.27257	0.871195	1.15753	1.02689	1.07986	1.03424	0.93344	1.03937	1.00024	1	0.893114	0.850989	0.901769	1.01832	1.08859	1.10287	1.03363	1.04314	0.933802	0.931149	0.996701	0.976458	1.02684	0.919017	0.93522	0.867028	0.906889	0.981624	0.959749	0	1.00728	0.983985	1.00873	0.819928	0.812461	0.764446	1.09149	1.02829	1.05215	1.00012	0.946328	1.05355	0.823825	0.9075	0.84288	0.982426	0.94308	0.986385	0.941391	0.922033	1.07797	0.968902	1.0311	0.80597	0.70302	0.859	0.842701	0.749522	0.65071	0.956641	0.898827	0.785572	0.82863	0.897684	0.951853	0.799592	0.833185	0.942207	0.919074	0.96606	1.03394	0.980419	1.01958	0.854427	0.919686	0.667185	0.684025	1.03968	1.01088	0.939537	1.01974	0.937683	1.01363	0.969713	0.93585	0.989904	0.93647	0.854659	0.919164	0.9413	1.0587	0.901947	1.09805	0.756851	0.727995	0.633542	0.86935	1.07094	1.00014	0.937122	1.0705	1.06981	0.98635	0.855401	0.925701	0.834255	0.904139	0.803691	0.898831	0.954004	1.046	0.984299	1.0157	0.805331	0.786442	0.876199	0.935261	0.785856	0.896302	0.924281	0.942639	0.792279	0.830529	0.976395	1.00166	0.783395	0.810543	0.869264	0.883101	5148	126.35	6	168	0.342246	Zm00014a002360_T1_Mo17_unique_only	126.35	6	168	0.342246	Zm00014a002360_T1_Mo17_unique_only	Zm00014a002360_T1 Mo17 Zm00014a genome unique peptides	Zm00014a002360_T1_Mo17_unique_only
0.98863	0.94101	1.04127	0.964691	1.0644	0.888032	0.955817	0.926765	0.932248	0.993658	0.948851	1.07222	0.9418	0.985985	1.01992	1.16217	1.37564	1.38661	1.03875	0.800805	1.07924	0.918909	1.03836	1.04273	1.16041	1.19231	1.23117	1.03693	0.994306	1.04491	1	1.11364	1.19936	1.05677	0.976074	0.97393	0.973519	1.00991	0.980469	1.10382	#DIV/0!	#DIV/0!	#DIV/0!	#DIV/0!	#DIV/0!	#DIV/0!	#DIV/0!	#DIV/0!	#DIV/0!	#DIV/0!	#DIV/0!	#DIV/0!	#DIV/0!	#DIV/0!	#DIV/0!	#DIV/0!	#DIV/0!	#DIV/0!	#DIV/0!	#DIV/0!	0.985213	1.05324	0.995653	0.951112	1.08049	1.07178	0.94798	0.976384	0.91939	0.893822	0.587764	1.04548	0.934682	1.01983	1.17703	1.10295	1.12659	1.10019	1.02042	0.964991	#DIV/0!	#DIV/0!	#DIV/0!	#DIV/0!	#DIV/0!	#DIV/0!	#DIV/0!	#DIV/0!	#DIV/0!	#DIV/0!	0.979341	1.02066	1.05215	0.947851	0.962015	0.971055	1.00582	0.977679	1.01866	1.09945	1.05628	0.971107	1.10417	1.18791	1.10958	1.05051	1.03207	1.04213	1.01981	1.05103	1.00621	0.993788	1.03778	0.96222	1.07283	1.01415	1.035	0.870667	1.11468	1.06606	1.06724	1.07513	0.985825	1.15534	1.30122	1.04101	1.10675	1.14745	1.24699	1.12859	0.97283	1.02717	1.03535	0.964649	1.12236	1.12887	1.0572	0.923287	0.980149	1.05248	1.10344	0.9253	1.02779	1.17237	1.1073	1.09844	1.01493	1.0408	1.04224	1.00281	0.985682	1.01432	1.01117	0.988826	1.05404	1.17947	1.06475	1.09213	1.36917	1.2818	1.26066	1.38957	1.42331	1.53073	1.10986	1.12904	1.17009	1.18931	1.27077	1.36216	5149	301.65	14	544	0.252294	Zm00001d035616_T001	301.65|301.65|164.95	14|14|7	544|544|350	0.252293577981651|0.202830188679245|0.330097087378641	Zm00001d035616_T001|Zm00001d035616_T002|Zm00001d035616_T004	Zm00001d035616_P001 pep chromosome:B73_RefGen_v4:6:37235178:37239054:1 gene:Zm00001d035616 transcript:Zm00001d035616_T001 gene_biotype:protein_coding transcript_biotype:protein_coding description:Soluble inorganic pyrophosphatase 4	Soluble inorganic pyrophosphatase 4
1.07503	0.995526	1.01195	0.935111	0.982386	0.936402	0.91471	0.89829	0.939454	0.954761	1.04843	0.93862	1.08302	0.978359	1.12611	0.99057	1.04632	1.02105	0.93707	0.976433	0.993643	0.986044	1.02109	0.992863	0.993945	0.888256	1.39129	0.961426	0.967301	0.938599	1	1.04009	1.03773	0.906556	1.16047	0.972466	1.14087	1.04621	0.78843	1.02676	1	0.898255	1.26812	0.908153	1.01025	0.867439	1.21331	1.32897	0.985966	1.37911	1	0.947816	0.937107	0.986637	1.02078	1.03085	1.03803	1.06505	0.952228	0.936947	0.978816	0.999925	0.981966	1.01811	0.959841	0.935889	0.907511	0.950205	0.988553	0.991501	0	0.814408	1.01007	1.17552	1.04264	1.27754	1.07426	1.23214	1.17775	1.00364	1.10658	1.03239	0.861036	0.952823	1.05744	1.08673	1.03508	1.02142	1.09508	0.996146	#DIV/0!	#DIV/0!	#DIV/0!	#DIV/0!	#DIV/0!	#DIV/0!	#DIV/0!	#DIV/0!	#DIV/0!	#DIV/0!	#DIV/0!	#DIV/0!	#DIV/0!	#DIV/0!	#DIV/0!	#DIV/0!	#DIV/0!	#DIV/0!	#DIV/0!	#DIV/0!	0.977807	1.02219	0.992672	1.00733	0.981482	1.10058	0.912796	0.913275	1.10042	1.07055	0.963049	1.00837	1.01627	1.00572	1.02994	0.992772	1.02668	0.960128	0.972926	1.04267	#DIV/0!	#DIV/0!	#DIV/0!	#DIV/0!	#DIV/0!	#DIV/0!	#DIV/0!	#DIV/0!	#DIV/0!	#DIV/0!	#DIV/0!	#DIV/0!	#DIV/0!	#DIV/0!	#DIV/0!	#DIV/0!	#DIV/0!	#DIV/0!	#DIV/0!	#DIV/0!	#DIV/0!	#DIV/0!	1.01913	0.980866	#DIV/0!	#DIV/0!	0.999425	0.847582	#DIV/0!	#DIV/0!	0.812018	1.01281	#DIV/0!	#DIV/0!	0.922299	0.925176	#DIV/0!	#DIV/0!	0.765038	0.913631	5150	178.9	9	66	0.290698	Zm00001d015704_T001	178.9	9	66	0.290698	Zm00001d015704_T001	Zm00001d015704_P001 pep chromosome:B73_RefGen_v4:5:109292429:109295549:1 gene:Zm00001d015704 transcript:Zm00001d015704_T001 gene_biotype:protein_coding transcript_biotype:protein_coding description:Apoptosis inhibitory protein 5 (API5)	Apoptosis inhibitory protein 5 (API5)
0.985808	1.0468	1.02155	1.0031	0.942749	0.913246	0.95656	0.945239	1.04255	0.98494	0.884062	1.03348	0.934671	1.03185	0.762897	0.775736	0.806732	0.939361	0.923821	0.968219	0.837299	0.974098	1.03584	0.990065	0.660185	0.656589	0.63872	0.764236	0.75292	0.789596	1	1.00087	0.710599	0.71745	0.828754	0.867643	1.04041	0.906612	0.856115	0.738551	1	1.02117	0.80154	0.862472	1.02962	1.09034	1.07633	1.03078	0.923433	0.932101	1	0.905467	0.812075	0.750258	0.843403	0.849538	0.845373	0.82558	0.830926	0.731346	0.954484	1.04851	1.0434	0.90809	0.852684	0.758917	0.800312	0.904409	0.892358	1.02581	0.495778	1.08672	0.939367	0.973913	0.817561	0.854571	0.829594	1.03329	0.997906	0.917087	0.927433	1.0432	1.02937	0.848341	0.827708	0.842569	0.958573	0.944532	0.9252	0.926715	#DIV/0!	#DIV/0!	#DIV/0!	#DIV/0!	#DIV/0!	#DIV/0!	#DIV/0!	#DIV/0!	#DIV/0!	#DIV/0!	#DIV/0!	#DIV/0!	#DIV/0!	#DIV/0!	#DIV/0!	#DIV/0!	#DIV/0!	#DIV/0!	#DIV/0!	#DIV/0!	0.91096	1.08904	0.977352	1.02265	0.621538	0.553566	0.610813	0.580943	0.748192	0.674066	0.732794	0.902186	0.807622	0.8416	0.982407	0.871359	0.648462	0.603082	0.74065	0.978054	0.947415	1.05258	0.993997	1.006	0.737933	0.773812	0.647574	0.601478	0.913478	0.899357	0.833303	0.851209	1.00355	0.992377	0.854163	0.869889	0.911823	0.930317	0.735177	0.740706	0.929065	1.07094	0.970444	1.02956	0.788824	0.717573	0.650999	0.580004	0.808595	0.881302	0.66311	0.677207	0.900069	0.906004	0.893314	0.799202	0.829688	0.850912	0.597203	0.636261	5151	151.45	7	116	0.35	Zm00001d044838_T002	151.45|88.9|66.3|43.7|43.7|43.7|43.7	7|4|3|2|2|2|2	116|57|56|40|40|40|40	0.35|0.353741496598639|0.213793103448276|1|1|1|1	Zm00001d044838_T002|Zm00001d044838_T001|Zm00001d044838_T003|Zm00001d037220_T001_B73_only|Zm00001d037220_T011_B73_only|Zm00001d037220_T012_B73_only|Zm00001d037220_T013_B73_only	Zm00001d044838_P002 pep chromosome:B73_RefGen_v4:9:4681922:4687585:1 gene:Zm00001d044838 transcript:Zm00001d044838_T002 gene_biotype:protein_coding transcript_biotype:protein_coding description:HVA22-like protein a	HVA22-like protein a
0.936289	1.04146	1.05701	1.0089	0.956345	0.869833	0.872135	0.923714	0.95781	0.979983	1.1319	1.00252	1.03344	0.964042	1.0857	1.119	1.28592	1.14944	1.15655	1.04173	1.08227	0.970159	1.04311	0.986735	1.06834	1.06499	1.44124	1.01078	1.00762	1.00438	1	0.943599	0.997268	0.945599	0.926569	0.958248	0.917341	0.892159	0.988518	1.04922	1	1.30581	1.22516	1.02549	1.04953	1.07854	1.17578	1.26332	1.03336	1.00482	#DIV/0!	#DIV/0!	#DIV/0!	#DIV/0!	#DIV/0!	#DIV/0!	#DIV/0!	#DIV/0!	#DIV/0!	#DIV/0!	0.990905	0.978248	1.05461	0.967144	1.07855	1.06115	1.14303	1.1585	1.04864	1.08227	0	0.976482	1.06437	0.95915	0.917018	0.931085	1.07984	1.09001	0.879461	1.03509	0.953418	1.11943	0.927151	1.23071	1.06863	1.11594	1.08683	1.14145	1.01225	1.04641	#DIV/0!	#DIV/0!	#DIV/0!	#DIV/0!	#DIV/0!	#DIV/0!	#DIV/0!	#DIV/0!	#DIV/0!	#DIV/0!	#DIV/0!	#DIV/0!	#DIV/0!	#DIV/0!	#DIV/0!	#DIV/0!	#DIV/0!	#DIV/0!	#DIV/0!	#DIV/0!	1.01473	0.985274	0.996896	1.0031	1.18238	1.10107	0.992255	0.896296	1.17447	1.0797	0.862173	0.954936	1.05075	1.07635	1.00077	0.895576	1.09071	1.1126	1.03635	0.950225	#DIV/0!	#DIV/0!	#DIV/0!	#DIV/0!	#DIV/0!	#DIV/0!	#DIV/0!	#DIV/0!	#DIV/0!	#DIV/0!	#DIV/0!	#DIV/0!	#DIV/0!	#DIV/0!	#DIV/0!	#DIV/0!	#DIV/0!	#DIV/0!	#DIV/0!	#DIV/0!	1.04398	0.956023	0.923394	1.07661	1.23619	1.18408	1.10001	1.04346	1.14326	1.20742	0.892221	0.894584	1.09293	1.08441	0.86966	0.799339	1.15448	1.15123	0.990499	0.902663	5152	126.3	6	40	0.127615	Zm00001d042807_T001	126.3|126.3	6|6	40|40	0.127615062761506|0.166212534059946	Zm00001d042807_T001|Zm00001d042807_T003	Zm00001d042807_P001 pep chromosome:B73_RefGen_v4:3:180566775:180572026:-1 gene:Zm00001d042807 transcript:Zm00001d042807_T001 gene_biotype:protein_coding transcript_biotype:protein_coding description:RNA-binding protein-related	RNA-binding protein-related
1.04533	0.927263	1.03745	0.879934	1.11002	0.983797	0.992748	1.05467	0.836265	0.915764	0.703128	1.00987	1.06701	0.923121	0.313182	0.319235	0.348792	0.628009	0.618307	0.579809	#DIV/0!	#DIV/0!	#DIV/0!	#DIV/0!	#DIV/0!	#DIV/0!	#DIV/0!	#DIV/0!	#DIV/0!	#DIV/0!	#DIV/0!	#DIV/0!	#DIV/0!	#DIV/0!	#DIV/0!	#DIV/0!	#DIV/0!	#DIV/0!	#DIV/0!	#DIV/0!	1	1.42773	0.362183	0.409357	0.756037	0.665678	1.19381	0.873701	0.831624	0.397881	#DIV/0!	#DIV/0!	#DIV/0!	#DIV/0!	#DIV/0!	#DIV/0!	#DIV/0!	#DIV/0!	#DIV/0!	#DIV/0!	#DIV/0!	#DIV/0!	#DIV/0!	#DIV/0!	#DIV/0!	#DIV/0!	#DIV/0!	#DIV/0!	#DIV/0!	#DIV/0!	#DIV/0!	#DIV/0!	#DIV/0!	#DIV/0!	#DIV/0!	#DIV/0!	#DIV/0!	#DIV/0!	#DIV/0!	#DIV/0!	#DIV/0!	#DIV/0!	#DIV/0!	#DIV/0!	#DIV/0!	#DIV/0!	#DIV/0!	#DIV/0!	#DIV/0!	#DIV/0!	#DIV/0!	#DIV/0!	#DIV/0!	#DIV/0!	#DIV/0!	#DIV/0!	#DIV/0!	#DIV/0!	#DIV/0!	#DIV/0!	#DIV/0!	#DIV/0!	#DIV/0!	#DIV/0!	#DIV/0!	#DIV/0!	#DIV/0!	#DIV/0!	#DIV/0!	#DIV/0!	#DIV/0!	#DIV/0!	#DIV/0!	#DIV/0!	#DIV/0!	#DIV/0!	#DIV/0!	#DIV/0!	#DIV/0!	#DIV/0!	#DIV/0!	#DIV/0!	#DIV/0!	#DIV/0!	#DIV/0!	#DIV/0!	#DIV/0!	#DIV/0!	#DIV/0!	#DIV/0!	#DIV/0!	#DIV/0!	#DIV/0!	#DIV/0!	#DIV/0!	#DIV/0!	#DIV/0!	#DIV/0!	#DIV/0!	#DIV/0!	#DIV/0!	#DIV/0!	#DIV/0!	#DIV/0!	#DIV/0!	#DIV/0!	#DIV/0!	#DIV/0!	#DIV/0!	#DIV/0!	#DIV/0!	#DIV/0!	#DIV/0!	#DIV/0!	#DIV/0!	#DIV/0!	#DIV/0!	#DIV/0!	#DIV/0!	#DIV/0!	#DIV/0!	#DIV/0!	#DIV/0!	#DIV/0!	#DIV/0!	#DIV/0!	#DIV/0!	#DIV/0!	#DIV/0!	#DIV/0!	5153	126.3	6	11	0.148148	Zm00001d034569_T001	126.3	6	11	0.148148	Zm00001d034569_T001	Zm00001d034569_P001 pep chromosome:B73_RefGen_v4:1:296489820:296491595:-1 gene:Zm00001d034569 transcript:Zm00001d034569_T001 gene_biotype:protein_coding transcript_biotype:protein_coding description:Cytokinin-O-glucosyltransferase 2	Cytokinin-O-glucosyltransferase 2
1.00989	0.918822	0.9796	1.00237	1.08932	1.05047	1.01839	1.03764	1.1323	1.0781	0.854238	1.03767	0.87828	1.08405	0.947478	0.976058	0.936792	0.858494	0.958606	0.993597	1.00378	1.01426	1.02603	0.959712	1.02577	1.12918	1.09097	0.985488	1.03871	1.10779	#DIV/0!	#DIV/0!	#DIV/0!	#DIV/0!	#DIV/0!	#DIV/0!	#DIV/0!	#DIV/0!	#DIV/0!	#DIV/0!	#DIV/0!	#DIV/0!	#DIV/0!	#DIV/0!	#DIV/0!	#DIV/0!	#DIV/0!	#DIV/0!	#DIV/0!	#DIV/0!	1	1.07565	1.08624	1.01368	0.966604	1.00433	0.870632	0.943684	0.954021	0.967622	1.07651	1.00373	1.0187	0.977574	1.08297	1.07817	1.09337	1.12858	1.03984	1.01217	0	1.07849	0.963241	0.958271	0.949219	0.884016	0.924167	1.05758	0.935104	1.00368	0.944926	0.981987	1.07309	1.03868	1.07074	1.00158	1.03211	1.0552	0.977558	1.10672	0.861111	1.13889	1.00299	0.997014	1.04019	0.937599	1.00871	1.03197	1.08658	1.1623	1.0432	1.04881	1.14921	0.980826	1.02096	1.06946	0.947164	1.14346	0.987422	1.0274	#DIV/0!	#DIV/0!	0.998042	1.00196	#DIV/0!	#DIV/0!	1.0418	1.10882	#DIV/0!	#DIV/0!	1.00502	1.00819	#DIV/0!	#DIV/0!	0.972366	0.994573	#DIV/0!	#DIV/0!	1.02504	1.01954	#DIV/0!	#DIV/0!	1.01164	0.988355	#DIV/0!	#DIV/0!	1.04558	1.04245	#DIV/0!	#DIV/0!	0.916131	0.949227	#DIV/0!	#DIV/0!	0.979938	0.967989	#DIV/0!	#DIV/0!	0.971044	0.965062	#DIV/0!	#DIV/0!	#DIV/0!	#DIV/0!	#DIV/0!	#DIV/0!	#DIV/0!	#DIV/0!	#DIV/0!	#DIV/0!	#DIV/0!	#DIV/0!	#DIV/0!	#DIV/0!	#DIV/0!	#DIV/0!	#DIV/0!	#DIV/0!	#DIV/0!	#DIV/0!	5154	144.65	9	49	0.11544	Zm00001d003222_T002	144.65|144.65|144.65|131.55|131.55|116.2|103.1|103.1|103.1|103.1|103.1|103.1|101.6	9|9|9|8|8|7|6|6|6|6|6|6|6	49|49|49|48|48|44|43|43|43|43|43|43|39	0.115440115440115|0.116618075801749|0.114613180515759|0.0944444444444444|0.0982658959537572|0.108620689655172|0.120283018867924|0.0841584158415841|0.1|0.0886956521739131|0.0882352941176471|0.11283185840708|0.0721311475409836	Zm00001d003222_T002|Zm00001d003222_T003|Zm00001d003222_T016|Zm00001d025739_T003|Zm00001d025739_T021|Zm00001d003222_T014|Zm00001d003222_T011|Zm00001d025739_T002|Zm00001d025739_T007|Zm00001d025739_T011|Zm00001d025739_T012|Zm00001d025739_T026|Zm00001d025739_T028	Zm00001d003222_P002 pep chromosome:B73_RefGen_v4:2:36694332:36697305:1 gene:Zm00001d003222 transcript:Zm00001d003222_T002 gene_biotype:protein_coding transcript_biotype:protein_coding	Zm00001d003222_T002
0.936362	0.888494	0.987977	1.16348	1.02368	0.859612	0.86919	0.840655	0.917153	1.04231	1.04397	0.985236	0.945434	1.06933	0.891712	0.931615	1.01048	1.031	0.929048	1.07813	0.786726	1.05831	0.922191	1.0195	0.794788	0.776142	0.71372	0.887482	0.892478	0.89837	1	1.05932	0.886342	1.02935	1.07313	0.996228	1.09727	1.03635	0.950873	1.12049	1	1.02656	0.847778	1.01509	0.909057	0.955061	0.967199	0.948696	0.887596	0.92815	1	0.978406	0.790846	0.865376	0.897947	0.940562	0.986441	0.915378	0.89382	0.867146	0.881462	1.02747	1.04867	0.923856	0.752583	0.758505	0.745425	0.870734	0.819885	0.900216	0.781808	0.966111	1.02838	1.00551	0.611572	0.550634	0.542212	0.865954	0.874822	0.820777	1.03807	0.97726	0.984672	0.775888	0.774011	0.821951	0.907156	0.874348	0.804971	0.80898	0.996916	1.00308	0.989629	1.01037	0.917194	1.00201	0.933169	1.08952	1.0069	1.16226	1.16408	1.23438	0.97625	1.0385	1.11268	1.17354	1.21797	0.985263	1.10558	1.08185	0.977625	1.02237	0.983894	1.01611	0.865376	0.854371	0.873049	1.151	0.952967	0.954266	0.977596	0.916291	0.969657	0.988366	0.879257	0.892866	0.882002	0.955656	0.88321	0.908933	0.965375	1.03463	0.985499	1.0145	0.959644	1.01323	0.851532	0.921642	0.960578	1.05524	0.936656	0.905257	1.00086	1.02266	0.930424	0.915669	1.02924	1.11195	0.902342	0.843076	0.933802	1.0662	0.952565	1.04743	0.950164	0.985332	0.971056	0.805072	0.880805	0.978665	0.822772	1.05719	0.829116	0.893604	1.00063	1.15055	0.922299	0.924356	0.93574	1.00847	5155	160.3	7	129	0.370833	Zm00001d030544_T001	160.3	7	129	0.370833	Zm00001d030544_T001	Zm00001d030544_P001 pep chromosome:B73_RefGen_v4:1:142961537:142965543:-1 gene:Zm00001d030544 transcript:Zm00001d030544_T001 gene_biotype:protein_coding transcript_biotype:protein_coding description:Glyoxylate reductase	Glyoxylate reductase
0.900637	1.11253	0.972979	0.892523	1.12133	0.984642	0.889713	0.877632	1.17021	1.06193	0.893745	0.987905	0.982096	1.03	0.867335	0.838844	0.891835	0.944559	0.978421	1.01951	0.944447	1.08533	0.952426	0.962241	0.919444	0.894643	0.943352	0.940049	0.960949	0.90637	#DIV/0!	#DIV/0!	#DIV/0!	#DIV/0!	#DIV/0!	#DIV/0!	#DIV/0!	#DIV/0!	#DIV/0!	#DIV/0!	#DIV/0!	#DIV/0!	#DIV/0!	#DIV/0!	#DIV/0!	#DIV/0!	#DIV/0!	#DIV/0!	#DIV/0!	#DIV/0!	1	1.15322	1.2624	1.15152	1.16155	1.16078	1.15504	1.28081	1.03567	1.20585	0.908185	1.03047	1.01381	0.955711	0.938081	0.954791	1.01836	0.954709	0.869328	0.923406	#DIV/0!	#DIV/0!	#DIV/0!	#DIV/0!	#DIV/0!	#DIV/0!	#DIV/0!	#DIV/0!	#DIV/0!	#DIV/0!	0.94816	1.03481	1.01703	1.05197	0.95248	0.935459	0.949562	0.985881	1.00028	1.04303	#DIV/0!	#DIV/0!	1.03286	0.967141	#DIV/0!	#DIV/0!	0.916357	0.926767	#DIV/0!	#DIV/0!	0.920557	0.907276	#DIV/0!	#DIV/0!	0.92621	0.936387	#DIV/0!	#DIV/0!	0.891558	0.889652	#DIV/0!	#DIV/0!	#DIV/0!	#DIV/0!	#DIV/0!	#DIV/0!	#DIV/0!	#DIV/0!	#DIV/0!	#DIV/0!	#DIV/0!	#DIV/0!	#DIV/0!	#DIV/0!	#DIV/0!	#DIV/0!	#DIV/0!	#DIV/0!	#DIV/0!	#DIV/0!	#DIV/0!	#DIV/0!	#DIV/0!	#DIV/0!	#DIV/0!	#DIV/0!	#DIV/0!	#DIV/0!	#DIV/0!	#DIV/0!	#DIV/0!	#DIV/0!	#DIV/0!	#DIV/0!	#DIV/0!	#DIV/0!	#DIV/0!	#DIV/0!	#DIV/0!	#DIV/0!	0.972313	1.02769	#DIV/0!	#DIV/0!	1.01694	0.936103	#DIV/0!	#DIV/0!	0.888164	0.959964	#DIV/0!	#DIV/0!	0.895202	0.720534	#DIV/0!	#DIV/0!	0.916993	0.99515	#DIV/0!	#DIV/0!	5156	580.35	30	304	0.0973282	Zm00001d009564_T001	580.35	30	304	0.0973282	Zm00001d009564_T001	Zm00001d009564_P001 pep chromosome:B73_RefGen_v4:8:70518976:70526128:-1 gene:Zm00001d009564 transcript:Zm00001d009564_T001 gene_biotype:protein_coding transcript_biotype:protein_coding description:Guanylate-binding family protein	Guanylate-binding family protein
1.00317	1.02933	1.04761	0.981225	0.938671	0.869532	0.980332	0.954166	1.04551	1.00554	0.981236	0.985565	1.02436	0.990076	1.0565	1.06648	1.0096	1.00956	1.0375	0.963897	1.05152	1.00745	1.01214	0.980416	1.04041	1.08224	1.14212	1.01134	1.02269	1.03869	1	1.03334	1.09595	1.1114	1.00055	1.0719	1.0653	1.58115	1.07089	1.04403	1	1.05729	1.18842	1.15155	1.04219	1.15336	1.27598	1.09915	2.14825	1.08081	1	0.979649	1.12482	1.13024	1.04575	1.05523	1.02288	1.09263	1.02456	1.06342	0.96243	1.05596	0.948971	0.995074	0.957019	1.06506	0.975422	0.956419	0.9893	0.94904	#DIV/0!	#DIV/0!	#DIV/0!	#DIV/0!	#DIV/0!	#DIV/0!	#DIV/0!	#DIV/0!	#DIV/0!	#DIV/0!	0.959656	1.01652	1.02383	1.36599	1.50822	1.44005	1.1337	1.10486	1.09348	1.25198	0.998858	1.00114	0.976168	1.02383	1.11708	1.04973	1.05575	1.06725	1.03144	0.862309	1.03516	0.968428	0.985161	0.91568	1.0176	0.972922	0.904175	1.00713	1.05861	1.03125	0.985026	1.01497	0.989171	1.01083	1.12663	1.01338	1.08323	1.04609	1.11843	0.993567	1.06933	1.08006	0.984852	1.04268	0.991114	1.00446	1.05569	1.03542	1.04303	1.08684	0.994476	1.00552	0.998159	1.00184	1.12406	1.16071	1.00712	1.0713	1.03466	1.11045	1.10397	1.00778	1.05419	1.03229	0.998103	0.980772	0.986228	1.02654	0.991557	0.935547	#DIV/0!	#DIV/0!	1.01643	0.983572	#DIV/0!	#DIV/0!	1.3113	1.36832	#DIV/0!	#DIV/0!	0.945809	1.11277	#DIV/0!	#DIV/0!	1.06946	1.04719	#DIV/0!	#DIV/0!	1.26571	1.18448	5157	277.4	14	124	0.180723	Zm00001d020011_T001	277.4|211.85|199.6|186.5|182.65|76.9	14|11|11|10|9|4	124|66|86|85|62|22	0.180722891566265|0.0963455149501661|0.223048327137547|0.237154150197628|0.0586206896551724|0.0612244897959183	Zm00001d020011_T001|Zm00001d020011_T002|Zm00001d020011_T004|Zm00001d020011_T006|Zm00001d020011_T003|Zm00001d020011_T005	Zm00001d020011_P001 pep chromosome:B73_RefGen_v4:7:85457503:85465314:1 gene:Zm00001d020011 transcript:Zm00001d020011_T001 gene_biotype:protein_coding transcript_biotype:protein_coding description:THO complex subunit 3	THO complex subunit 3
1.04779	1.00679	1.04393	0.972681	0.928804	1.44428	1.38276	1.14926	1.30942	1.15698	0.910564	1.01741	1.03402	0.948568	0.744735	0.756383	0.784159	0.956526	1.06612	0.909401	1.06465	1.00401	1.00552	0.990468	1.06404	1.12144	0.937572	1.14997	1.11947	1.15396	1	0.910696	0.834447	0.880696	1.01136	1.01787	1.0115	1.03485	1.15262	0.992181	1	1.0426	0.915119	1.01114	1.07285	0.97992	1.04254	1.0856	1.1224	0.964036	1	1.00746	0.817164	0.968718	0.966709	0.997873	0.944564	0.988755	1.11593	0.988353	0.954652	1.00023	1.01563	0.984137	0.964946	0.965822	1.04941	0.93676	0.936883	1.09491	0.742439	0.881349	1.18122	0.937428	0.955823	1.02613	0.841085	1.05398	1.10363	1.10436	1.04491	0.952771	1.00232	0.962268	0.971763	0.907935	0.959571	0.921553	0.913239	0.853776	1.02341	0.976591	0.975905	1.02409	1.00118	0.942279	0.960797	0.938585	1.09237	0.98953	0.893378	0.91445	0.979024	0.934347	0.906109	0.914589	0.921577	0.978317	1.01008	0.896715	1.0407	0.9593	0.990836	1.00916	0.896082	0.994352	0.977604	0.904549	1.18644	1.14471	1.12097	1.0479	1.15107	1.03782	0.966071	1.29244	1.08923	1.01187	1.01516	0.940843	1.01877	0.98123	0.994364	1.00564	0.898203	0.93016	0.970036	0.916509	0.808053	0.823219	0.814901	0.848429	0.896096	0.811002	0.823603	0.856481	0.898369	0.94484	0.88423	0.837447	1.02157	0.978435	0.996698	1.0033	0.978426	0.954506	0.997468	0.908904	0.904078	0.939597	0.857232	1.01128	0.937138	0.882063	0.925803	0.998525	1.01054	1.00583	0.902693	0.92998	5158	345.2	15	1760	0.251497	Zm00001d043465_T011	345.2	15	1760	0.251497	Zm00001d043465_T011	Zm00001d043465_P011 pep chromosome:B73_RefGen_v4:3:200807156:200810030:1 gene:Zm00001d043465 transcript:Zm00001d043465_T011 gene_biotype:protein_coding transcript_biotype:protein_coding description:50S ribosomal protein L13 chloroplastic	50S ribosomal protein L13 chloroplastic
0.960176	1.06164	1.02042	0.993185	0.964574	5.41292	3.33486	4.47948	3.61939	3.73737	1.86517	1.06613	0.984528	0.94934	2.57272	2.93674	3.12912	1.63703	1.30347	1.36866	#DIV/0!	#DIV/0!	#DIV/0!	#DIV/0!	#DIV/0!	#DIV/0!	#DIV/0!	#DIV/0!	#DIV/0!	#DIV/0!	1	1.17912	0.723	1.4433	0.768405	0.840745	0.861986	0.960238	1.35832	1.2303	#DIV/0!	#DIV/0!	#DIV/0!	#DIV/0!	#DIV/0!	#DIV/0!	#DIV/0!	#DIV/0!	#DIV/0!	#DIV/0!	#DIV/0!	#DIV/0!	#DIV/0!	#DIV/0!	#DIV/0!	#DIV/0!	#DIV/0!	#DIV/0!	#DIV/0!	#DIV/0!	#DIV/0!	#DIV/0!	#DIV/0!	#DIV/0!	#DIV/0!	#DIV/0!	#DIV/0!	#DIV/0!	#DIV/0!	#DIV/0!	#DIV/0!	#DIV/0!	#DIV/0!	#DIV/0!	#DIV/0!	#DIV/0!	#DIV/0!	#DIV/0!	#DIV/0!	#DIV/0!	#DIV/0!	#DIV/0!	#DIV/0!	#DIV/0!	#DIV/0!	#DIV/0!	#DIV/0!	#DIV/0!	#DIV/0!	#DIV/0!	#DIV/0!	#DIV/0!	#DIV/0!	#DIV/0!	#DIV/0!	#DIV/0!	#DIV/0!	#DIV/0!	#DIV/0!	#DIV/0!	#DIV/0!	#DIV/0!	#DIV/0!	#DIV/0!	#DIV/0!	#DIV/0!	#DIV/0!	#DIV/0!	#DIV/0!	#DIV/0!	#DIV/0!	#DIV/0!	#DIV/0!	#DIV/0!	#DIV/0!	#DIV/0!	#DIV/0!	#DIV/0!	#DIV/0!	#DIV/0!	#DIV/0!	#DIV/0!	#DIV/0!	#DIV/0!	#DIV/0!	#DIV/0!	#DIV/0!	#DIV/0!	#DIV/0!	#DIV/0!	#DIV/0!	#DIV/0!	#DIV/0!	#DIV/0!	#DIV/0!	#DIV/0!	#DIV/0!	#DIV/0!	#DIV/0!	#DIV/0!	#DIV/0!	#DIV/0!	#DIV/0!	#DIV/0!	#DIV/0!	#DIV/0!	#DIV/0!	#DIV/0!	#DIV/0!	#DIV/0!	#DIV/0!	#DIV/0!	#DIV/0!	#DIV/0!	#DIV/0!	#DIV/0!	#DIV/0!	#DIV/0!	#DIV/0!	#DIV/0!	#DIV/0!	#DIV/0!	#DIV/0!	#DIV/0!	#DIV/0!	#DIV/0!	#DIV/0!	#DIV/0!	#DIV/0!	#DIV/0!	5159	681.2	30	484	0.130564	Zm00001d051161_T003	681.2|664.6|574.95|566.1	30|29|25|25	484|461|389|419	0.130563798219585|0.135593220338983|0.156583629893238|0.166666666666667	Zm00001d051161_T003|Zm00001d051161_T004|Zm00001d051161_T002|Zm00001d051161_T001	Zm00001d051161_P003 pep chromosome:B73_RefGen_v4:4:146706971:146710589:-1 gene:Zm00001d051161 transcript:Zm00001d051161_T003 gene_biotype:protein_coding transcript_biotype:protein_coding gene_symbol:phenylalanine ammonia lyase3 description: phenylalanine ammonia lyase3	phenylalanine ammonia lyase3
1.09184	0.942965	1.00355	1.01496	0.94668	0.908187	0.831011	0.763525	0.837572	0.891443	1.01425	0.964154	1.01282	1.02302	0.909824	0.871216	0.906585	1.05217	1.0275	1.07971	#DIV/0!	#DIV/0!	#DIV/0!	#DIV/0!	#DIV/0!	#DIV/0!	#DIV/0!	#DIV/0!	#DIV/0!	#DIV/0!	#DIV/0!	#DIV/0!	#DIV/0!	#DIV/0!	#DIV/0!	#DIV/0!	#DIV/0!	#DIV/0!	#DIV/0!	#DIV/0!	#DIV/0!	#DIV/0!	#DIV/0!	#DIV/0!	#DIV/0!	#DIV/0!	#DIV/0!	#DIV/0!	#DIV/0!	#DIV/0!	1	0.975178	0.869159	0.88691	0.984321	0.922629	1.00579	0.920907	0.889977	0.91902	1.03419	1.00267	1.00369	0.993638	1.00411	0.991609	1.04673	1.08145	0.980698	1.044	#DIV/0!	#DIV/0!	#DIV/0!	#DIV/0!	#DIV/0!	#DIV/0!	#DIV/0!	#DIV/0!	#DIV/0!	#DIV/0!	0.885084	1.03602	1.0789	1.01681	1.00212	0.854906	1.05075	1.01473	1.09226	0.9751	#DIV/0!	#DIV/0!	1.04356	0.956442	#DIV/0!	#DIV/0!	0.97958	1.26184	#DIV/0!	#DIV/0!	1.3482	0.955847	#DIV/0!	#DIV/0!	1.00647	0.992683	#DIV/0!	#DIV/0!	1.14206	0.857518	#DIV/0!	#DIV/0!	#DIV/0!	#DIV/0!	#DIV/0!	#DIV/0!	#DIV/0!	#DIV/0!	#DIV/0!	#DIV/0!	#DIV/0!	#DIV/0!	#DIV/0!	#DIV/0!	#DIV/0!	#DIV/0!	#DIV/0!	#DIV/0!	#DIV/0!	#DIV/0!	#DIV/0!	#DIV/0!	#DIV/0!	#DIV/0!	#DIV/0!	#DIV/0!	#DIV/0!	#DIV/0!	#DIV/0!	#DIV/0!	#DIV/0!	#DIV/0!	#DIV/0!	#DIV/0!	#DIV/0!	#DIV/0!	#DIV/0!	#DIV/0!	#DIV/0!	#DIV/0!	1.00055	0.999452	1.0818	0.918202	0.875812	1.00085	0.983431	0.831706	0.952271	0.981005	0.896096	1.11558	0.937306	1.01227	1.33016	1.15427	0.972081	0.980251	1.32294	1.05102	5160	293.4	14	63	0.121951	Zm00001d033652_T001	293.4|293.4	14|14	63|63	0.121951219512195|0.10752688172043	Zm00001d033652_T001|Zm00001d033652_T002	Zm00001d033652_P001 pep chromosome:B73_RefGen_v4:1:269683309:269688864:-1 gene:Zm00001d033652 transcript:Zm00001d033652_T001 gene_biotype:protein_coding transcript_biotype:protein_coding description:Probable LRR receptor-like serine/threonine-protein kinase	Probable LRR receptor-like serine/threonine-protein kinase
1.01647	1.00562	1.01288	0.977464	0.987569	1.07555	0.991705	1.04169	1.05919	1.01154	0.992202	1.02763	0.965508	1.00686	1.0285	0.972135	0.968721	0.976811	1.01557	0.990102	0.938288	0.988088	1.0038	1.00811	0.90872	0.936534	0.945889	0.991737	0.948345	0.988555	1	0.892824	1.01294	1.03764	0.883221	0.957041	0.965098	0.946306	1.03017	0.939281	#DIV/0!	#DIV/0!	#DIV/0!	#DIV/0!	#DIV/0!	#DIV/0!	#DIV/0!	#DIV/0!	#DIV/0!	#DIV/0!	1	1.00914	0.956417	0.98117	1.02498	0.966937	0.978674	0.937553	0.968024	0.929536	0.956121	0.990781	1.00086	1.00836	0.984314	0.921242	0.930421	0.935338	1.00991	0.986289	0.326904	0.9956	1.0317	0.972702	0.845508	0.844624	0.978341	0.977179	0.945146	0.970765	1.0014	1.06659	0.932017	0.953049	1.12317	0.816299	0.93153	1.15913	1.04794	0.876918	0.990249	1.00975	1.02566	0.974344	0.993102	0.909667	0.91959	0.941968	0.950659	0.829263	1.11284	1.06831	0.979632	0.974279	1.03393	0.899724	0.868255	0.854385	0.965387	0.948474	#DIV/0!	#DIV/0!	1.00693	0.993071	#DIV/0!	#DIV/0!	0.927065	0.92046	#DIV/0!	#DIV/0!	0.921694	0.986535	#DIV/0!	#DIV/0!	1.00622	0.916754	#DIV/0!	#DIV/0!	0.943565	0.94556	0.969542	1.03046	1.02714	0.972855	0.844011	0.840286	0.857044	0.995806	0.961193	0.933626	0.909119	1.01575	0.952266	0.892971	0.987422	0.912795	0.844782	0.857873	0.896905	0.867094	1.04394	0.956064	1.03209	0.967914	0.982618	0.941121	0.969755	0.961588	0.909085	0.964371	1.07807	0.99147	0.949974	0.946145	1.01426	0.958805	0.947952	0.892588	0.964052	0.961362	5161	125.95	6	77	0.207547	Zm00001d016767_T001	125.95	6	77	0.207547	Zm00001d016767_T001	Zm00001d016767_P001 pep chromosome:B73_RefGen_v4:5:175325311:175326297:-1 gene:Zm00001d016767 transcript:Zm00001d016767_T001 gene_biotype:protein_coding transcript_biotype:protein_coding description:Tetratricopeptide repeat (TPR)-like superfamily protein	Tetratricopeptide repeat (TPR)-like superfamily protein
0.951295	0.991924	1.04223	0.967787	1.04676	0.881262	0.930988	0.925904	0.948494	1.06252	1.01244	0.932992	1.06181	1.0052	1.03779	1.02647	1.00802	0.952319	0.950793	1.02095	0.685842	0.980593	1.03072	0.988685	0.627502	0.754494	0.823953	0.706297	0.776182	0.672141	1	0.910557	0.91224	0.972479	0.976599	0.773124	0.869266	0.758938	0.769487	0.850232	#DIV/0!	#DIV/0!	#DIV/0!	#DIV/0!	#DIV/0!	#DIV/0!	#DIV/0!	#DIV/0!	#DIV/0!	#DIV/0!	#DIV/0!	#DIV/0!	#DIV/0!	#DIV/0!	#DIV/0!	#DIV/0!	#DIV/0!	#DIV/0!	#DIV/0!	#DIV/0!	#DIV/0!	#DIV/0!	#DIV/0!	#DIV/0!	#DIV/0!	#DIV/0!	#DIV/0!	#DIV/0!	#DIV/0!	#DIV/0!	1.10046	0.909407	1.10542	0.985171	0.869073	0.842449	0.733422	1.21548	1.23034	0.857744	0.970239	0.974673	1.05509	1.09794	1.15788	1.24525	1.12211	1.02753	0.996663	1.08629	#DIV/0!	#DIV/0!	#DIV/0!	#DIV/0!	#DIV/0!	#DIV/0!	#DIV/0!	#DIV/0!	#DIV/0!	#DIV/0!	#DIV/0!	#DIV/0!	#DIV/0!	#DIV/0!	#DIV/0!	#DIV/0!	#DIV/0!	#DIV/0!	#DIV/0!	#DIV/0!	#DIV/0!	#DIV/0!	#DIV/0!	#DIV/0!	#DIV/0!	#DIV/0!	#DIV/0!	#DIV/0!	#DIV/0!	#DIV/0!	#DIV/0!	#DIV/0!	#DIV/0!	#DIV/0!	#DIV/0!	#DIV/0!	#DIV/0!	#DIV/0!	#DIV/0!	#DIV/0!	#DIV/0!	#DIV/0!	#DIV/0!	#DIV/0!	#DIV/0!	#DIV/0!	#DIV/0!	#DIV/0!	#DIV/0!	#DIV/0!	#DIV/0!	#DIV/0!	#DIV/0!	#DIV/0!	#DIV/0!	#DIV/0!	#DIV/0!	#DIV/0!	#DIV/0!	#DIV/0!	#DIV/0!	#DIV/0!	#DIV/0!	#DIV/0!	#DIV/0!	#DIV/0!	#DIV/0!	#DIV/0!	#DIV/0!	#DIV/0!	#DIV/0!	#DIV/0!	#DIV/0!	#DIV/0!	#DIV/0!	#DIV/0!	#DIV/0!	#DIV/0!	#DIV/0!	#DIV/0!	5162	125.95	7	16	0.229885	Zm00001d053610_T001	125.95|125.95|125.95|125.95|59.9|59.9|59.9|59.9|59.9|59.9	7|7|7|7|4|4|4|4|4|4	16|16|16|16|4|4|4|4|4|4	0.229885057471264|0.234604105571848|0.222222222222222|0.234604105571848|0.0748663101604278|0.0711864406779661|0.0850202429149798|0.0687397708674304|0.074468085106383|0.0899357601713062	Zm00001d053610_T001|Zm00001d053610_T004|Zm00001d053610_T006|Zm00001d053610_T008|Zm00001d016406_T002|Zm00001d016406_T003|Zm00001d016406_T004|Zm00001d016406_T008|Zm00001d016406_T013|Zm00001d016406_T022	Zm00001d053610_P001 pep chromosome:B73_RefGen_v4:4:236302759:236309399:-1 gene:Zm00001d053610 transcript:Zm00001d053610_T001 gene_biotype:protein_coding transcript_biotype:protein_coding description:Putative ARF GTPase-activating domain family protein isoform 1%3B Putative ARF GTPase-activating domain family protein isoform 2	Putative ARF GTPase-activating domain family protein isoform 1%3B Putative ARF GTPase-activating domain family protein isoform 2
1.13456	0.865073	1.09653	0.890766	1.01307	1.15595	0.962624	1.11943	0.967398	0.923499	1.01696	0.988149	1.05207	0.95978	1.02858	1.04419	1.02382	0.990053	1.07824	1.04293	1.0466	0.864018	1.12306	1.01292	1.12675	1.29588	0.907081	1.18381	1.05038	1.03366	#DIV/0!	#DIV/0!	#DIV/0!	#DIV/0!	#DIV/0!	#DIV/0!	#DIV/0!	#DIV/0!	#DIV/0!	#DIV/0!	#DIV/0!	#DIV/0!	#DIV/0!	#DIV/0!	#DIV/0!	#DIV/0!	#DIV/0!	#DIV/0!	#DIV/0!	#DIV/0!	#DIV/0!	#DIV/0!	#DIV/0!	#DIV/0!	#DIV/0!	#DIV/0!	#DIV/0!	#DIV/0!	#DIV/0!	#DIV/0!	1.10915	0.968318	1.02388	1.0078	1.09173	1.18808	1.27199	1.1599	1.23158	1.13311	#DIV/0!	#DIV/0!	#DIV/0!	#DIV/0!	#DIV/0!	#DIV/0!	#DIV/0!	#DIV/0!	#DIV/0!	#DIV/0!	#DIV/0!	#DIV/0!	#DIV/0!	#DIV/0!	#DIV/0!	#DIV/0!	#DIV/0!	#DIV/0!	#DIV/0!	#DIV/0!	#DIV/0!	#DIV/0!	1.03666	0.963342	#DIV/0!	#DIV/0!	1.19724	1.29588	#DIV/0!	#DIV/0!	1.1909	1.29072	#DIV/0!	#DIV/0!	1.06054	0.945229	#DIV/0!	#DIV/0!	1.24733	1.12178	#DIV/0!	#DIV/0!	1.03795	0.962046	#DIV/0!	#DIV/0!	1.14284	1.40636	#DIV/0!	#DIV/0!	1.27759	1.06301	#DIV/0!	#DIV/0!	1.02058	1.06644	#DIV/0!	#DIV/0!	1.08866	1.05407	#DIV/0!	#DIV/0!	#DIV/0!	#DIV/0!	#DIV/0!	#DIV/0!	#DIV/0!	#DIV/0!	#DIV/0!	#DIV/0!	#DIV/0!	#DIV/0!	#DIV/0!	#DIV/0!	#DIV/0!	#DIV/0!	#DIV/0!	#DIV/0!	#DIV/0!	#DIV/0!	#DIV/0!	#DIV/0!	0.949844	1.05016	#DIV/0!	#DIV/0!	1.1125	1.18203	#DIV/0!	#DIV/0!	1.14153	1.06591	#DIV/0!	#DIV/0!	1.00445	0.983708	#DIV/0!	#DIV/0!	1.13438	1.02511	5163	125.95	7	23	0.182731	Zm00001d035698_T001	125.95|125.95|53.8	7|7|3	23|23|10	0.182730923694779|0.183098591549296|0.149206349206349	Zm00001d035698_T001|Zm00001d035698_T002|Zm00001d035698_T003	Zm00001d035698_P001 pep chromosome:B73_RefGen_v4:6:41672018:41676772:-1 gene:Zm00001d035698 transcript:Zm00001d035698_T001 gene_biotype:protein_coding transcript_biotype:protein_coding description:Pseudouridine synthase family protein	Pseudouridine synthase family protein
0.995695	0.943139	1.04199	0.978625	1.04055	1.02216	1.05779	1.17394	1.08239	1.05044	1.27707	1.02019	0.984484	0.995328	1.50521	1.43989	1.48077	1.16215	1.22305	1.23535	1.18146	0.997225	0.997919	1.00486	1.34917	1.36742	1.40588	1.17716	1.11915	1.15667	1	1.06963	1.42067	1.20864	1.04556	1.11825	1.00138	1.32311	1.14719	1.2467	1	1.0908	1.26014	1.15495	1.0289	1.08811	0.950668	1.14213	1.05966	1.16433	1	1.07387	1.11438	1.15574	1.03763	1.01307	0.916247	1.12126	1.07186	1.11991	1.16506	1.01583	1.02356	0.960616	1.39553	1.36017	1.29672	1.13522	1.15651	1.03686	0.52468	1.02254	0.968761	1.0087	1.41078	1.33336	1.42535	1.04021	1.14995	1.058	0.979559	0.965852	1.05459	1.27871	1.35077	1.21629	1.24727	1.17399	1.16989	1.14482	1.00031	0.999688	0.999411	1.00059	1.29442	1.28413	1.26812	1.17662	1.29586	1.31494	1.317	1.20497	1.20431	1.2133	1.10194	1.11562	1.34153	1.4018	1.24706	1.27573	0.970442	1.02956	1.00106	0.998938	1.25474	1.24547	1.30467	1.26176	1.2975	1.29309	1.27549	1.28418	1.15184	1.15139	1.185	1.08305	1.265	1.31652	1.29318	1.25835	#DIV/0!	#DIV/0!	1.0141	0.985899	#DIV/0!	#DIV/0!	1.23794	1.13386	#DIV/0!	#DIV/0!	0.958506	0.952412	#DIV/0!	#DIV/0!	0.910997	0.94331	#DIV/0!	#DIV/0!	1.06649	1.08539	1.06107	0.938926	0.94639	1.05361	1.31958	1.40692	1.14376	1.09652	1.22974	1.10165	0.960204	1.01663	1.04612	1.10929	1.03562	0.940402	1.16173	1.14653	1.01783	1.03953	5164	145.9	8	235	0.325444	Zm00001d047461_T001	145.9	8	235	0.325444	Zm00001d047461_T001	Zm00001d047461_P001 pep chromosome:B73_RefGen_v4:9:130893463:130896263:1 gene:Zm00001d047461 transcript:Zm00001d047461_T001 gene_biotype:protein_coding transcript_biotype:protein_coding description:Mitochondria fission 1 protein	Mitochondria fission 1 protein
0.961122	1.0105	1.03034	1.00854	0.989492	0.899701	0.871035	0.874559	0.946284	0.904839	0.982931	1.0029	0.967702	1.0294	0.988584	1.02577	1.02784	0.998501	1.00608	0.95445	#DIV/0!	#DIV/0!	#DIV/0!	#DIV/0!	#DIV/0!	#DIV/0!	#DIV/0!	#DIV/0!	#DIV/0!	#DIV/0!	1	1.01824	0.987404	0.994063	1.00493	0.952352	0.965377	0.960752	0.962238	1.04061	#DIV/0!	#DIV/0!	#DIV/0!	#DIV/0!	#DIV/0!	#DIV/0!	#DIV/0!	#DIV/0!	#DIV/0!	#DIV/0!	#DIV/0!	#DIV/0!	#DIV/0!	#DIV/0!	#DIV/0!	#DIV/0!	#DIV/0!	#DIV/0!	#DIV/0!	#DIV/0!	#DIV/0!	#DIV/0!	#DIV/0!	#DIV/0!	#DIV/0!	#DIV/0!	#DIV/0!	#DIV/0!	#DIV/0!	#DIV/0!	0.954709	1.06975	0.974325	0.95593	1.08893	0.902215	0.963723	1.04397	0.938134	0.89559	1.0529	0.912935	1.03417	1.01044	0.980964	1.04911	1.0429	0.965573	1.02788	0.991765	0.996137	1.00386	0.993997	1.006	1.00956	0.943159	0.914605	0.969908	0.936922	0.907205	0.905765	0.761831	0.974786	0.976249	0.927774	0.999252	0.90539	0.96061	1.0033	0.914853	#DIV/0!	#DIV/0!	1.00586	0.994141	#DIV/0!	#DIV/0!	0.995016	0.988229	#DIV/0!	#DIV/0!	1.00095	0.982438	#DIV/0!	#DIV/0!	0.959019	0.864132	#DIV/0!	#DIV/0!	0.861728	0.941605	0.978544	1.02146	0.979222	1.02078	0.880412	0.901266	0.894071	0.895581	0.705352	0.747233	1.00594	0.93514	0.892108	0.780655	0.939553	0.909061	1.01284	0.932741	0.889575	1.02642	1.06162	0.938379	0.978762	1.02124	1.00894	1.01372	1.01428	1.04466	0.953997	1.03251	0.987897	0.927642	0.823786	0.946476	0.995327	0.92127	0.979209	0.915011	0.988447	0.905246	5165	261.2	11	257	0.15015	Zm00001d047566_T002	261.2|261.2|205.65|154.95|152.95|152.95|109.25|80.3|75.15|75.15|74.65|74.65|74.65	11|11|9|7|7|7|5|3|4|4|4|4|4	257|257|132|128|112|112|57|54|39|39|74|74|74	0.15015015015015|0.16504854368932|0.160883280757098|0.143459915611814|0.178571428571429|0.193050193050193|0.171875|0.183098591549296|0.135802469135803|0.158139534883721|0.116959064327485|0.151079136690647|0.15	Zm00001d047566_T002|Zm00001d047566_T024|Zm00001d047566_T020|Zm00001d047566_T007|Zm00001d047566_T003|Zm00001d047566_T012|Zm00001d047566_T005|Zm00001d047566_T015|Zm00001d047566_T001|Zm00001d047566_T009|Zm00001d047566_T004|Zm00001d047566_T006|Zm00001d047566_T018	Zm00001d047566_P002 pep chromosome:B73_RefGen_v4:9:135786367:135793392:-1 gene:Zm00001d047566 transcript:Zm00001d047566_T002 gene_biotype:protein_coding transcript_biotype:protein_coding description:Mitochondrial import receptor subunit TOM40-1	Mitochondrial import receptor subunit TOM40-1
1.00224	0.955312	0.943603	1.01038	1.08846	1.0409	0.949812	1.15018	1.07322	1.0704	1.08079	0.999237	1.0217	0.979064	1.11404	1.09785	1.09535	1.06434	1.04552	1.03923	1.18291	0.964423	1.01679	1.01878	1.34602	1.37157	1.54305	1.12565	1.1389	1.18539	1	1.07969	1.16471	1.16158	1.13452	1.11629	1.12836	1.12591	1.05316	1.11889	1	1.02441	0.875652	0.969508	1.01925	0.988056	1.08543	1.04402	0.984221	0.884045	#DIV/0!	#DIV/0!	#DIV/0!	#DIV/0!	#DIV/0!	#DIV/0!	#DIV/0!	#DIV/0!	#DIV/0!	#DIV/0!	1.01382	0.988689	1.06971	0.941601	1.12341	1.08006	1.15513	1.06231	1.1519	1.04947	1.0865	1.05461	0.959499	0.985893	1.23868	1.25023	1.27246	1.01875	1.09806	1.04912	1.0867	0.96671	0.946589	1.45406	1.54025	1.59315	1.10944	1.17995	1.17664	1.26664	0.99741	1.00259	1.0044	0.995597	1.22199	1.21836	1.26121	1.20988	1.1509	1.08777	1.16285	1.09588	1.02697	1.05956	1.05502	1.10166	1.16419	1.13362	1.10766	1.16681	0.906956	1.09304	0.938715	1.06129	1.20977	1.41192	1.24481	1.16384	0.96455	0.9911	0.902121	1.01954	0.978932	0.964945	1.06255	0.980284	1.11751	1.13326	0.9305	1.15425	1.00499	0.995014	0.99212	1.00788	1.16836	1.08511	1.03107	1.05307	1.05949	1.01984	1.08032	1.12672	1.0754	1.00045	1.12482	1.12843	1.04661	1.06183	1.16335	1.12171	0.972995	1.027	1.01473	0.985271	1.36169	1.26892	1.30423	1.29159	1.20056	1.19745	1.19503	1.25159	1.05782	1.07672	1.11792	1.13412	1.2203	1.19662	1.21926	1.19001	5166	125.85	6	68	0.393617	Zm00001d017000_T001	125.85|110.75|36.95	6|5|2	68|66|6	0.393617021276596|0.375|0.521739130434783	Zm00001d017000_T001|Zm00001d017000_T003|Zm00001d017000_T002	Zm00001d017000_P001 pep chromosome:B73_RefGen_v4:5:182400066:182404445:-1 gene:Zm00001d017000 transcript:Zm00001d017000_T001 gene_biotype:protein_coding transcript_biotype:protein_coding description:MLP3.9 protein	MLP3.9 protein
1.01791	0.96331	1.01516	0.967785	1.03583	0.87333	0.890009	0.79158	0.843205	0.890143	1.00601	0.964556	0.981552	1.05389	0.949562	1.05638	1.06236	1.09677	1.099	1.15134	0.966572	0.941581	1.03637	1.02205	0.948586	0.952445	0.863241	0.952924	0.966122	1.00142	#DIV/0!	#DIV/0!	#DIV/0!	#DIV/0!	#DIV/0!	#DIV/0!	#DIV/0!	#DIV/0!	#DIV/0!	#DIV/0!	#DIV/0!	#DIV/0!	#DIV/0!	#DIV/0!	#DIV/0!	#DIV/0!	#DIV/0!	#DIV/0!	#DIV/0!	#DIV/0!	1	1.01588	1.14438	1.24818	1.08298	1.00249	1.07661	1.02388	0.995918	1.1541	0.947826	0.982551	1.04843	0.969018	0.929413	0.924057	0.987147	0.924895	0.925125	0.909361	#DIV/0!	#DIV/0!	#DIV/0!	#DIV/0!	#DIV/0!	#DIV/0!	#DIV/0!	#DIV/0!	#DIV/0!	#DIV/0!	#DIV/0!	#DIV/0!	#DIV/0!	#DIV/0!	#DIV/0!	#DIV/0!	#DIV/0!	#DIV/0!	#DIV/0!	#DIV/0!	#DIV/0!	#DIV/0!	#DIV/0!	#DIV/0!	#DIV/0!	#DIV/0!	#DIV/0!	#DIV/0!	#DIV/0!	#DIV/0!	#DIV/0!	#DIV/0!	#DIV/0!	#DIV/0!	#DIV/0!	#DIV/0!	#DIV/0!	#DIV/0!	#DIV/0!	#DIV/0!	0.950029	1.04997	#DIV/0!	#DIV/0!	1.08457	0.972742	#DIV/0!	#DIV/0!	1.11166	0.857208	#DIV/0!	#DIV/0!	0.900989	0.998708	#DIV/0!	#DIV/0!	0.990167	1.01098	#DIV/0!	#DIV/0!	0.970925	1.02907	0.983282	1.01672	1.19468	1.16619	0.970601	0.859356	1.02603	1.10125	1.04274	1.12567	1.1662	1.15034	0.968375	1.04177	1.21114	1.18215	0.896199	1.15216	#DIV/0!	#DIV/0!	#DIV/0!	#DIV/0!	#DIV/0!	#DIV/0!	#DIV/0!	#DIV/0!	#DIV/0!	#DIV/0!	#DIV/0!	#DIV/0!	#DIV/0!	#DIV/0!	#DIV/0!	#DIV/0!	#DIV/0!	#DIV/0!	#DIV/0!	#DIV/0!	5167	346.95	17	108	0.129412	Zm00001d028898_T001	346.95|346.95|346.95|346.95|346.95|346.95|346.95|244.55	17|17|17|17|17|17|17|13	108|108|108|108|108|108|108|72	0.129411764705882|0.159935379644588|0.133603238866397|0.132176234979973|0.160194174757282|0.16256157635468|0.128738621586476|0.0959860383944153	Zm00001d028898_T001|Zm00001d028898_T004|Zm00001d028898_T005|Zm00001d028898_T007|Zm00001d028898_T009|Zm00001d028898_T010|Zm00001d028898_T011|Zm00001d028898_T006	Zm00001d028898_P001 pep chromosome:B73_RefGen_v4:1:50140349:50144554:1 gene:Zm00001d028898 transcript:Zm00001d028898_T001 gene_biotype:protein_coding transcript_biotype:protein_coding description:DEAD-box ATP-dependent RNA helicase 24	DEAD-box ATP-dependent RNA helicase 24
1.01581	0.968802	0.972172	0.979418	1.0638	0.889477	0.949383	1.16726	1.00585	0.946093	1.1486	0.955479	1.03527	1.00925	1.33061	1.38669	1.40945	1.05534	1.08551	1.0266	1.01455	1.06752	0.954477	0.978001	0.992073	1.04964	1.18111	1.15067	1.07949	1.00036	#DIV/0!	#DIV/0!	#DIV/0!	#DIV/0!	#DIV/0!	#DIV/0!	#DIV/0!	#DIV/0!	#DIV/0!	#DIV/0!	#DIV/0!	#DIV/0!	#DIV/0!	#DIV/0!	#DIV/0!	#DIV/0!	#DIV/0!	#DIV/0!	#DIV/0!	#DIV/0!	1	1.04093	1.34013	1.23378	1.05447	0.995351	1.00092	1.13081	1.13791	1.12478	#DIV/0!	#DIV/0!	#DIV/0!	#DIV/0!	#DIV/0!	#DIV/0!	#DIV/0!	#DIV/0!	#DIV/0!	#DIV/0!	#DIV/0!	#DIV/0!	#DIV/0!	#DIV/0!	#DIV/0!	#DIV/0!	#DIV/0!	#DIV/0!	#DIV/0!	#DIV/0!	0.976036	1.11056	0.913405	1.05777	1.02324	1.01157	1.19929	1.21513	0.977029	1.07387	#DIV/0!	#DIV/0!	#DIV/0!	#DIV/0!	#DIV/0!	#DIV/0!	#DIV/0!	#DIV/0!	#DIV/0!	#DIV/0!	#DIV/0!	#DIV/0!	#DIV/0!	#DIV/0!	#DIV/0!	#DIV/0!	#DIV/0!	#DIV/0!	#DIV/0!	#DIV/0!	#DIV/0!	#DIV/0!	#DIV/0!	#DIV/0!	#DIV/0!	#DIV/0!	#DIV/0!	#DIV/0!	#DIV/0!	#DIV/0!	#DIV/0!	#DIV/0!	#DIV/0!	#DIV/0!	#DIV/0!	#DIV/0!	#DIV/0!	#DIV/0!	#DIV/0!	#DIV/0!	#DIV/0!	#DIV/0!	#DIV/0!	#DIV/0!	#DIV/0!	#DIV/0!	#DIV/0!	#DIV/0!	#DIV/0!	#DIV/0!	#DIV/0!	#DIV/0!	#DIV/0!	#DIV/0!	#DIV/0!	#DIV/0!	#DIV/0!	#DIV/0!	#DIV/0!	#DIV/0!	#DIV/0!	#DIV/0!	#DIV/0!	#DIV/0!	#DIV/0!	#DIV/0!	#DIV/0!	#DIV/0!	#DIV/0!	#DIV/0!	#DIV/0!	#DIV/0!	#DIV/0!	#DIV/0!	#DIV/0!	#DIV/0!	#DIV/0!	#DIV/0!	#DIV/0!	#DIV/0!	5168	125.85	6	15	0.138843	Zm00001d034894_T001	125.85	6	15	0.138843	Zm00001d034894_T001	Zm00001d034894_P001 pep chromosome:B73_RefGen_v4:1:304956316:304965176:1 gene:Zm00001d034894 transcript:Zm00001d034894_T001 gene_biotype:protein_coding transcript_biotype:protein_coding description:ATP-dependent DNA helicase 2 subunit KU80	ATP-dependent DNA helicase 2 subunit KU80
0.997016	0.990813	1.0146	0.952918	1.04466	0.975988	0.938371	0.881391	0.91449	0.902619	1.03311	0.93222	1.09498	0.972802	1.00777	0.996873	1.08101	1.01229	0.983614	1.16615	0.916118	0.836289	1.1087	1.05501	0.924328	0.962016	0.601428	0.911514	0.93967	0.872878	#DIV/0!	#DIV/0!	#DIV/0!	#DIV/0!	#DIV/0!	#DIV/0!	#DIV/0!	#DIV/0!	#DIV/0!	#DIV/0!	#DIV/0!	#DIV/0!	#DIV/0!	#DIV/0!	#DIV/0!	#DIV/0!	#DIV/0!	#DIV/0!	#DIV/0!	#DIV/0!	#DIV/0!	#DIV/0!	#DIV/0!	#DIV/0!	#DIV/0!	#DIV/0!	#DIV/0!	#DIV/0!	#DIV/0!	#DIV/0!	0.965767	0.907371	1.10146	0.991166	0.90976	0.946465	1.01676	1.18228	1.12055	0.926197	#DIV/0!	#DIV/0!	#DIV/0!	#DIV/0!	#DIV/0!	#DIV/0!	#DIV/0!	#DIV/0!	#DIV/0!	#DIV/0!	#DIV/0!	#DIV/0!	#DIV/0!	#DIV/0!	#DIV/0!	#DIV/0!	#DIV/0!	#DIV/0!	#DIV/0!	#DIV/0!	#DIV/0!	#DIV/0!	#DIV/0!	#DIV/0!	#DIV/0!	#DIV/0!	#DIV/0!	#DIV/0!	#DIV/0!	#DIV/0!	#DIV/0!	#DIV/0!	#DIV/0!	#DIV/0!	#DIV/0!	#DIV/0!	#DIV/0!	#DIV/0!	#DIV/0!	#DIV/0!	#DIV/0!	#DIV/0!	#DIV/0!	#DIV/0!	#DIV/0!	#DIV/0!	#DIV/0!	#DIV/0!	#DIV/0!	#DIV/0!	#DIV/0!	#DIV/0!	#DIV/0!	#DIV/0!	#DIV/0!	#DIV/0!	#DIV/0!	#DIV/0!	#DIV/0!	#DIV/0!	#DIV/0!	#DIV/0!	0.966769	1.03323	#DIV/0!	#DIV/0!	1.15461	1.00884	#DIV/0!	#DIV/0!	1.10163	1.13448	#DIV/0!	#DIV/0!	0.99706	1.03817	#DIV/0!	#DIV/0!	1.2009	1.10556	#DIV/0!	#DIV/0!	0.969743	1.03026	#DIV/0!	#DIV/0!	0.933049	1.01561	#DIV/0!	#DIV/0!	0.889261	1.11272	#DIV/0!	#DIV/0!	1.06795	0.940056	#DIV/0!	#DIV/0!	0.882709	1.05122	5169	125.85	6	10	0.37069	Zm00001d042018_T002	125.85|125.85|87.65|87.65|75.9|62.55|49.95|49.95|20.1	6|6|4|4|4|3|2|2|1	10|10|5|5|8|3|2|2|1	0.370689655172414|0.323308270676692|0.252380952380952|0.278947368421053|0.391608391608392|0.324503311258278|0.447761194029851|0.263157894736842|0.130434782608696	Zm00001d042018_T002|Zm00001d042018_T003|Zm00001d048147_T002|Zm00001d048147_T003|Zm00001d042018_T001|Zm00001d042018_T004|Zm00001d048147_T001|Zm00001d048147_T006|Zm00001d042018_T005	Zm00001d042018_P002 pep chromosome:B73_RefGen_v4:3:147533330:147549725:1 gene:Zm00001d042018 transcript:Zm00001d042018_T002 gene_biotype:protein_coding transcript_biotype:protein_coding description:Syntaxin-61	Syntaxin-61
1.11063	0.838938	0.962361	0.962411	1.12566	1.29472	1.01724	1.16839	1.16247	1.02006	1.20463	0.969049	1.02836	1.00259	1.47924	1.53686	1.69632	1.05762	1.02599	0.954301	1.49372	1.07676	0.957832	0.96541	1.81762	1.78636	2.16083	1.52331	1.55796	1.40319	1	1.11474	1.53275	1.35156	1.14723	0.916603	0.965934	1.07616	0.928766	1.32902	1	1.53909	1.79139	1.51885	1.19475	1.08549	1.15774	1.37533	1.38995	1.58503	1	1.10681	1.43943	1.232	1.04207	0.857581	0.990955	1.0027	1.20548	1.31931	1.06126	0.987949	0.964889	1.04716	1.26619	1.2796	1.35863	0.944814	0.919275	0.981729	0.614885	0.930489	0.99359	1.07592	1.40952	1.36631	1.4032	0.971258	1.12266	1.10482	1.02231	0.963795	1.0139	1.44857	1.48957	1.56497	1.06866	0.906283	1.14745	0.98029	1.01444	0.985563	#DIV/0!	#DIV/0!	1.08119	1.19632	#DIV/0!	#DIV/0!	0.970089	1.06823	#DIV/0!	#DIV/0!	1.0339	1.06595	#DIV/0!	#DIV/0!	0.95459	1.03611	#DIV/0!	#DIV/0!	1.05118	0.948824	0.976384	1.02362	1.17848	1.35628	1.24605	1.14236	0.79436	0.825222	0.998507	1.00429	0.702699	0.749742	0.951877	0.953128	0.870546	0.850129	1.01799	0.967443	1.09214	0.907865	1.0027	0.997299	1.31306	1.12583	1.39665	1.37369	1.04566	1.01842	1.0759	1.02743	0.957381	1.09249	0.968268	1.00458	1.0308	1.13871	1.0788	1.16675	0.866023	1.13398	#DIV/0!	#DIV/0!	1.06661	0.874791	#DIV/0!	#DIV/0!	1.093	1.08708	#DIV/0!	#DIV/0!	0.920435	1.06164	#DIV/0!	#DIV/0!	0.97786	0.888506	#DIV/0!	#DIV/0!	5170	125.8	6	113	0.524752	Zm00001d043049_T001	125.8	6	113	0.524752	Zm00001d043049_T001	Zm00001d043049_P001 pep chromosome:B73_RefGen_v4:3:187419504:187420504:1 gene:Zm00001d043049 transcript:Zm00001d043049_T001 gene_biotype:protein_coding transcript_biotype:protein_coding gene_symbol:phospholipid transfer protein homolog3 description:Non-specific lipid-transfer protein 1	Non-specific lipid-transfer protein 1
0.935317	0.970056	1.01674	1.10507	0.972814	0.955996	0.976192	1.02207	1.07157	1.02247	1.15395	1.00716	0.985745	1.0071	1.52545	1.3577	1.42928	1.11122	1.00941	1.30365	1.00856	0.972955	1.01647	1.01058	1.01637	1.00086	0.857397	1.01893	1.01338	1.0211	1	1.08733	1.24827	1.18205	0.972556	1.04574	0.955595	1.05654	0.981215	1.14154	1	1.11245	1.29812	1.29438	1.0635	1.08281	1.08889	1.23792	1.14615	1.25775	1	0.904573	1.13484	1.25997	0.950304	0.897434	0.899067	0.920597	1.04476	1.03955	1.17489	1.10851	0.942255	0.949233	1.2145	1.20762	1.02923	1.19937	1.11684	0.994175	14.3987	1.01107	0.989007	0.999927	1.22973	1.26062	1.3428	1.02594	1.05094	1.07095	1.07755	0.953375	0.969076	1.17716	1.13694	1.24964	1.01544	0.999135	1.10954	1.10725	1.10128	0.898716	1.00282	0.997178	1.21316	1.26211	1.27119	1.31965	1.0214	1.28554	1.09522	1.19537	1.09167	1.07036	1.04073	0.961354	1.27226	1.20402	1.1276	1.12924	1.06808	0.931917	0.99204	1.00796	0.947339	1.03785	1.08311	1.14856	1.05032	1.03327	1.188	0.926298	1.15916	0.93292	0.988722	0.902516	0.966139	1.01882	1.04938	0.877806	0.933493	1.06651	0.995047	1.00495	1.11792	1.23045	1.09811	1.14435	1.0055	0.981097	1.12539	1.0146	0.986	0.970344	1.14756	1.14806	1.09782	1.16661	1.16377	1.17364	1.045	0.955005	1.00872	0.991275	1.16845	1.14137	1.31192	1.27751	1.30268	1.12026	1.31016	1.15403	1.12436	1.22604	1.10127	1.18723	1.20072	1.21031	1.27823	1.25189	5171	125.75	5	100	0.222973	Zm00001d052458_T001	125.75	5	100	0.222973	Zm00001d052458_T001	Zm00001d052458_P001 pep chromosome:B73_RefGen_v4:4:190412358:190415523:-1 gene:Zm00001d052458 transcript:Zm00001d052458_T001 gene_biotype:protein_coding transcript_biotype:protein_coding description:Probable calcium-binding protein CML50	Probable calcium-binding protein CML50
0.872761	0.78624	0.966355	1.1023	1.27235	0.624431	0.614405	0.552188	0.709874	0.690861	0.928878	0.953017	1.0147	1.03229	1.0641	1.00207	1.19858	0.989334	0.941652	1.0436	0.869482	1.01903	0.8981	1.08287	0.945542	0.965467	0.60353	0.705199	0.787418	0.833599	1	1.22	1.83954	1.61172	0.954105	0.96173	1.00168	0.967809	1.01824	1.2072	1	1.05946	1.63791	1.20263	0.778351	0.830324	1.13532	0.914811	0.940265	1.13575	1	0.756424	0.630978	0.596432	0.456124	0.446887	0.609211	0.390904	0.792698	0.474547	0.894537	1.10091	1.04108	0.858014	0.833869	0.928256	0.924421	0.681007	0.665495	0.83328	0.390828	0.867727	1.06944	1.06283	1.22701	1.15849	1.04592	0.98474	1.06044	0.859438	1.02242	1.00955	0.968031	0.635317	0.682054	0.881559	0.668009	0.671181	0.700183	0.860031	1.0555	0.944496	1.01205	0.98795	0.63945	0.686951	0.465621	0.712451	0.762936	0.776254	0.590204	0.543339	0.719313	0.926908	0.716344	0.58836	0.661335	0.645648	0.584738	0.509928	1.00254	0.997458	1.00763	0.992373	1.15458	1.19491	0.544531	0.745335	1.13655	1.18886	0.5779	0.566567	1.02121	1.015	0.621432	0.579258	1.29489	1.171	0.551578	0.53701	1.0043	0.995699	1.01329	0.986714	0.771831	0.750425	0.587039	0.8115	0.887306	0.961551	0.778469	0.810047	1.14539	1.1225	1.11265	0.952954	0.801699	0.842071	0.655245	0.703581	0.993866	1.00613	0.982989	1.01701	0.657263	0.630349	0.526163	0.801684	0.988385	0.750045	0.768888	0.605118	1.00937	0.930208	0.845226	1.03154	0.819494	0.725262	0.71564	0.620992	5172	125.75	5	110	0.267658	Zm00001d014463_T001	125.75	5	110	0.267658	Zm00001d014463_T001	Zm00001d014463_P001 pep chromosome:B73_RefGen_v4:5:48442168:48443331:-1 gene:Zm00001d014463 transcript:Zm00001d014463_T001 gene_biotype:protein_coding transcript_biotype:protein_coding description:early nodulin-like protein 9	early nodulin-like protein 9
#DIV/0!	#DIV/0!	#DIV/0!	#DIV/0!	#DIV/0!	#DIV/0!	#DIV/0!	#DIV/0!	#DIV/0!	#DIV/0!	0.903318	0.988249	1.07431	0.937445	0.779188	0.865662	0.783592	0.732026	0.806626	0.71272	0.878339	0.999659	1.02968	0.970658	0.903355	0.932268	0.834661	0.81636	0.89056	0.84716	#DIV/0!	#DIV/0!	#DIV/0!	#DIV/0!	#DIV/0!	#DIV/0!	#DIV/0!	#DIV/0!	#DIV/0!	#DIV/0!	1	0.983789	0.875753	1.01397	0.978043	0.993662	1.02512	0.972048	1.01189	0.921881	#DIV/0!	#DIV/0!	#DIV/0!	#DIV/0!	#DIV/0!	#DIV/0!	#DIV/0!	#DIV/0!	#DIV/0!	#DIV/0!	#DIV/0!	#DIV/0!	#DIV/0!	#DIV/0!	#DIV/0!	#DIV/0!	#DIV/0!	#DIV/0!	#DIV/0!	#DIV/0!	1.2198	0.952906	0.958435	1.08866	0.850147	0.91492	0.904272	0.949066	0.979289	0.995552	0.871438	1.07808	1.05048	0.930774	1.07706	0.765567	0.994122	0.899982	1.10569	1.07381	#DIV/0!	#DIV/0!	#DIV/0!	#DIV/0!	#DIV/0!	#DIV/0!	#DIV/0!	#DIV/0!	#DIV/0!	#DIV/0!	#DIV/0!	#DIV/0!	#DIV/0!	#DIV/0!	#DIV/0!	#DIV/0!	#DIV/0!	#DIV/0!	#DIV/0!	#DIV/0!	#DIV/0!	#DIV/0!	0.993824	1.00618	#DIV/0!	#DIV/0!	0.692106	0.52412	#DIV/0!	#DIV/0!	1.02431	1.0137	#DIV/0!	#DIV/0!	1.16836	1.02059	#DIV/0!	#DIV/0!	0.926678	1.0882	1.0297	0.970297	1.01845	0.981547	0.927622	0.897761	0.883287	0.905068	0.844997	0.874032	0.9534	0.98237	0.951584	1.01751	0.998261	1.15495	1.11208	0.968995	0.848466	0.878147	#DIV/0!	#DIV/0!	#DIV/0!	#DIV/0!	#DIV/0!	#DIV/0!	#DIV/0!	#DIV/0!	#DIV/0!	#DIV/0!	#DIV/0!	#DIV/0!	#DIV/0!	#DIV/0!	#DIV/0!	#DIV/0!	#DIV/0!	#DIV/0!	#DIV/0!	#DIV/0!	5173	125.7	7	17	0.116592	Zm00001d031723_T001	125.7|106.1|39.2|39.2|39.2|23.1|23.1|23.1|23.1	7|6|2|2|2|1|1|1|1	17|16|8|8|8|5|5|5|5	0.116591928251121|0.0901287553648069|0.0609137055837563|0.104347826086956|0.0284974093264249|0.0303867403314917|0.0408921933085502|0.037542662116041|0.0632183908045977	Zm00001d031723_T001|Zm00001d052725_T001|Zm00001d027461_T001|Zm00001d027461_T002|Zm00001d029711_T001|Zm00001d007172_T001|Zm00001d022442_T001|Zm00001d029064_T001|Zm00001d029064_T002	Zm00001d031723_P001 pep chromosome:B73_RefGen_v4:1:199502427:199506339:1 gene:Zm00001d031723 transcript:Zm00001d031723_T001 gene_biotype:protein_coding transcript_biotype:protein_coding gene_symbol:bZIP-transcription factor 127 description:DNA binding protein	DNA binding protein
1.13688	0.85878	1.07849	0.907079	1.01877	0.930862	0.912565	0.900625	0.776528	0.814981	0.823806	0.973132	1.05529	0.97158	0.633584	0.620198	0.612693	0.668256	0.688707	0.765051	1.04627	0.971276	1.02778	1.00095	1.27096	1.36583	0.980648	0.966215	0.975525	0.980948	1	1.12995	0.741592	0.681309	0.827439	0.553515	0.942485	0.687986	0.543339	0.968074	#DIV/0!	#DIV/0!	#DIV/0!	#DIV/0!	#DIV/0!	#DIV/0!	#DIV/0!	#DIV/0!	#DIV/0!	#DIV/0!	#DIV/0!	#DIV/0!	#DIV/0!	#DIV/0!	#DIV/0!	#DIV/0!	#DIV/0!	#DIV/0!	#DIV/0!	#DIV/0!	0.827324	0.980707	1.07505	0.944242	0.681373	0.698976	0.719408	0.836723	0.896105	0.891735	15.1339	0.871509	1.10207	1.02642	0.693291	0.475723	0.847135	1.09854	0.990269	0.869091	#DIV/0!	#DIV/0!	#DIV/0!	#DIV/0!	#DIV/0!	#DIV/0!	#DIV/0!	#DIV/0!	#DIV/0!	#DIV/0!	0.996041	1.00396	0.997289	1.00271	1.23347	1.19338	1.05415	1.02298	1.32437	1.37708	1.60878	1.24379	1.3826	1.43801	1.37283	1.33894	1.14458	1.31179	1.01321	1.14702	#DIV/0!	#DIV/0!	#DIV/0!	#DIV/0!	#DIV/0!	#DIV/0!	#DIV/0!	#DIV/0!	#DIV/0!	#DIV/0!	#DIV/0!	#DIV/0!	#DIV/0!	#DIV/0!	#DIV/0!	#DIV/0!	#DIV/0!	#DIV/0!	#DIV/0!	#DIV/0!	#DIV/0!	#DIV/0!	0.988723	1.01128	#DIV/0!	#DIV/0!	1.07382	1.10475	#DIV/0!	#DIV/0!	1.0691	0.920055	#DIV/0!	#DIV/0!	1.08157	1.07973	#DIV/0!	#DIV/0!	0.936478	0.975487	#DIV/0!	#DIV/0!	0.982958	1.01704	#DIV/0!	#DIV/0!	1.26569	1.33473	#DIV/0!	#DIV/0!	1.1948	1.32098	#DIV/0!	#DIV/0!	1.04057	1.06415	#DIV/0!	#DIV/0!	0.98876	1.23663	5174	522.3	27	310	0.0532787	Zm00001d045269_T001	522.3|522.3|522.3|422.45|388|388|388|317.2|290.5|290.5|231.8|205.1|205.1	27|27|27|21|20|20|20|16|15|15|12|11|11	310|310|310|286|270|270|270|181|168|168|142|129|129	0.0532786885245902|0.0533515731874145|0.0589569160997733|0.0457943925233645|0.0420827389443652|0.0468998410174881|0.047696038803557|0.0743550834597876|0.0513447432762836|0.0378037803780378|0.0865384615384616|0.0354957160342717|0.0369897959183674	Zm00001d045269_T001|Zm00001d045269_T003|Zm00001d045269_T031|Zm00001d045269_T034|Zm00001d045269_T007|Zm00001d045269_T023|Zm00001d045269_T037|Zm00001d045269_T039|Zm00001d045269_T026|Zm00001d045269_T029|Zm00001d045269_T041|Zm00001d045269_T002|Zm00001d045269_T006	Zm00001d045269_P001 pep chromosome:B73_RefGen_v4:9:17510977:17523858:1 gene:Zm00001d045269 transcript:Zm00001d045269_T001 gene_biotype:protein_coding transcript_biotype:protein_coding gene_symbol:multidrug resistance-associated protein3 description:Multidrug resistance-associated protein3	Multidrug resistance-associated protein3
#DIV/0!	#DIV/0!	#DIV/0!	#DIV/0!	#DIV/0!	#DIV/0!	#DIV/0!	#DIV/0!	#DIV/0!	#DIV/0!	1.90639	1.02492	1.00006	0.975016	2.7049	2.70258	2.76643	1.93971	2.05444	1.91068	1.61971	0.971797	1.06335	0.964857	2.26709	2.07159	2.33273	1.95298	1.85134	1.64889	1	1.3559	2.70749	2.31614	1.83323	1.94398	1.2156	2.0274	1.8798	2.67683	1	2.29426	2.98764	2.65679	1.84272	1.7803	1.74053	2.80314	1.78899	3.33019	1	1.47981	2.44138	2.81102	1.67978	1.44987	0.857688	1.25197	1.72946	2.60756	1.7201	1.01968	1.01936	0.960961	2.66109	2.61276	2.78603	1.84521	2.06746	1.33294	1.95891	0.977366	0.97118	1.05145	3.29725	3.28017	3.10414	1.07803	1.51352	1.60102	#DIV/0!	#DIV/0!	#DIV/0!	#DIV/0!	#DIV/0!	#DIV/0!	#DIV/0!	#DIV/0!	#DIV/0!	#DIV/0!	1.20773	0.792271	1.00236	0.997643	1.47365	1.41631	2.85524	2.73269	1.52409	1.41178	2.4168	2.3469	1.20502	1.04709	1.76153	1.53388	1.40995	1.37602	2.48061	2.62297	0.965717	1.03428	0.951987	1.04801	1.96792	1.8472	1.61817	1.51849	1.88515	1.75647	1.36209	1.46599	1.30761	1.38974	1.1246	1.23662	1.90206	1.82886	1.28369	1.13279	1.02163	0.978371	1.00826	0.991737	1.38501	1.57223	2.33445	2.03165	1.28253	1.32581	1.61948	1.33914	1.19665	1.13381	1.61008	1.33043	1.327	1.43045	1.59544	1.95914	#DIV/0!	#DIV/0!	1.00636	0.993642	#DIV/0!	#DIV/0!	2.03967	1.9521	#DIV/0!	#DIV/0!	1.68057	1.93471	#DIV/0!	#DIV/0!	1.46167	1.52395	#DIV/0!	#DIV/0!	1.86247	1.99104	5175	144.05	8	88	0.20178	Zm00001d012861_T001	144.05|32.95	8|2	88|30	0.201780415430267|0.00881612090680106	Zm00001d012861_T001|Zm00001d034823_T001	Zm00001d012861_P001 pep chromosome:B73_RefGen_v4:5:1269106:1283069:1 gene:Zm00001d012861 transcript:Zm00001d012861_T001 gene_biotype:protein_coding transcript_biotype:protein_coding description:ALBINO3-like protein 1 chloroplastic	ALBINO3-like protein 1 chloroplastic
#DIV/0!	#DIV/0!	#DIV/0!	#DIV/0!	#DIV/0!	#DIV/0!	#DIV/0!	#DIV/0!	#DIV/0!	#DIV/0!	1.07439	0.967208	0.999356	1.03344	1.26085	1.38426	1.55573	0.936258	0.927454	0.983544	#DIV/0!	#DIV/0!	#DIV/0!	#DIV/0!	#DIV/0!	#DIV/0!	#DIV/0!	#DIV/0!	#DIV/0!	#DIV/0!	#DIV/0!	#DIV/0!	#DIV/0!	#DIV/0!	#DIV/0!	#DIV/0!	#DIV/0!	#DIV/0!	#DIV/0!	#DIV/0!	1	1.04762	0.834455	1.01009	1.20488	1.13854	0.965733	1.09247	1.22524	0.921882	#DIV/0!	#DIV/0!	#DIV/0!	#DIV/0!	#DIV/0!	#DIV/0!	#DIV/0!	#DIV/0!	#DIV/0!	#DIV/0!	#DIV/0!	#DIV/0!	#DIV/0!	#DIV/0!	#DIV/0!	#DIV/0!	#DIV/0!	#DIV/0!	#DIV/0!	#DIV/0!	#DIV/0!	#DIV/0!	#DIV/0!	#DIV/0!	#DIV/0!	#DIV/0!	#DIV/0!	#DIV/0!	#DIV/0!	#DIV/0!	#DIV/0!	#DIV/0!	#DIV/0!	#DIV/0!	#DIV/0!	#DIV/0!	#DIV/0!	#DIV/0!	#DIV/0!	#DIV/0!	#DIV/0!	#DIV/0!	#DIV/0!	#DIV/0!	#DIV/0!	#DIV/0!	#DIV/0!	#DIV/0!	#DIV/0!	#DIV/0!	#DIV/0!	#DIV/0!	#DIV/0!	#DIV/0!	#DIV/0!	#DIV/0!	#DIV/0!	#DIV/0!	#DIV/0!	#DIV/0!	#DIV/0!	#DIV/0!	#DIV/0!	#DIV/0!	#DIV/0!	#DIV/0!	#DIV/0!	#DIV/0!	#DIV/0!	#DIV/0!	#DIV/0!	#DIV/0!	#DIV/0!	#DIV/0!	#DIV/0!	#DIV/0!	#DIV/0!	#DIV/0!	#DIV/0!	#DIV/0!	#DIV/0!	#DIV/0!	#DIV/0!	#DIV/0!	#DIV/0!	#DIV/0!	#DIV/0!	#DIV/0!	#DIV/0!	#DIV/0!	#DIV/0!	#DIV/0!	#DIV/0!	#DIV/0!	#DIV/0!	#DIV/0!	#DIV/0!	#DIV/0!	#DIV/0!	#DIV/0!	#DIV/0!	#DIV/0!	#DIV/0!	#DIV/0!	#DIV/0!	#DIV/0!	#DIV/0!	#DIV/0!	#DIV/0!	#DIV/0!	#DIV/0!	#DIV/0!	#DIV/0!	#DIV/0!	#DIV/0!	#DIV/0!	#DIV/0!	#DIV/0!	#DIV/0!	#DIV/0!	5176	125.7	7	13	0.154613	Zm00001d030163_T002	125.7	7	13	0.154613	Zm00001d030163_T002	Zm00001d030163_P002 pep chromosome:B73_RefGen_v4:1:109742688:109745194:1 gene:Zm00001d030163 transcript:Zm00001d030163_T002 gene_biotype:protein_coding transcript_biotype:protein_coding	Zm00001d030163_T002
0.967752	1.02562	0.989581	0.924429	1.09261	0.6974	0.785248	0.725569	0.78251	0.79652	0.931353	1.01209	1.02449	0.963412	0.784144	0.810768	0.842976	0.923465	0.885446	0.82431	1.04403	1.05696	0.996161	0.946883	1.00458	1.07874	0.943031	1.06207	1.06505	1.07337	1	1.07505	0.777217	0.826751	0.802245	0.775307	0.967097	0.827648	0.781687	0.716739	1	1.00025	0.800725	0.794107	0.859099	0.818927	1.03735	0.936119	0.871426	0.824741	1	1.12365	0.920449	0.988551	1.01197	1.03371	1.22487	1.22529	1.02485	0.86989	0.872932	1.00843	1.0331	0.958468	0.715793	0.700098	0.68827	0.920742	0.960295	0.872155	0.683037	1.00138	1.03569	0.962932	0.891891	0.849379	0.826208	1.01166	0.919271	0.856111	1.12792	1.04196	0.830121	0.781837	0.756728	0.781725	0.965807	0.920839	0.954729	0.994325	1.03971	0.960294	1.07018	0.929819	0.697337	0.714944	0.866169	0.889514	0.730697	0.783401	0.99394	1.01378	0.854316	0.790619	0.971298	0.830546	0.639679	0.636623	0.871387	0.88595	0.98015	1.01985	1.03698	0.963021	0.775403	0.78323	0.839323	0.89367	0.806978	0.754053	0.907536	0.967012	0.899238	0.826004	1.00412	0.996957	0.749536	0.750722	0.837307	0.931222	1.07033	0.929668	1.12676	0.873239	0.718174	0.742422	0.941582	0.975766	0.691771	0.695322	0.766256	0.707874	0.823135	0.85607	1.03051	0.923851	0.761874	0.709446	0.820983	0.850437	1.055	0.944998	#DIV/0!	#DIV/0!	0.617753	0.697326	#DIV/0!	#DIV/0!	0.50422	0.493507	#DIV/0!	#DIV/0!	0.650845	0.76392	#DIV/0!	#DIV/0!	0.583453	0.571174	#DIV/0!	#DIV/0!	5177	365.45	17	239	0.0699708	Zm00001d049399_T001	365.45|52.2|52.2|52.2|52.2	17|2|2|2|2	239|78|78|78|78	0.0699708454810496|0.0792682926829268|0.014054054054054|0.0203784570596798|0.0203761755485894	Zm00001d049399_T001|Zm00001d049379_T001|Zm00001d049379_T003|Zm00001d049379_T012|Zm00001d049379_T014	Zm00001d049399_P001 pep chromosome:B73_RefGen_v4:4:29275420:29279643:1 gene:Zm00001d049399 transcript:Zm00001d049399_T001 gene_biotype:protein_coding transcript_biotype:protein_coding description:Putative nucleolin-like family protein	Putative nucleolin-like family protein
1.02296	1.02206	1.02325	0.878479	1.05325	0.601382	0.557864	0.517948	0.608575	0.59102	#DIV/0!	#DIV/0!	#DIV/0!	#DIV/0!	#DIV/0!	#DIV/0!	#DIV/0!	#DIV/0!	#DIV/0!	#DIV/0!	1.15948	0.877697	1.10402	1.01828	1.24036	1.10925	1.40126	1.2211	1.19758	1.1144	#DIV/0!	#DIV/0!	#DIV/0!	#DIV/0!	#DIV/0!	#DIV/0!	#DIV/0!	#DIV/0!	#DIV/0!	#DIV/0!	#DIV/0!	#DIV/0!	#DIV/0!	#DIV/0!	#DIV/0!	#DIV/0!	#DIV/0!	#DIV/0!	#DIV/0!	#DIV/0!	1	0.694823	0.651108	0.530688	0.839851	0.721415	0.9597	0.760432	0.667056	0.597945	#DIV/0!	#DIV/0!	#DIV/0!	#DIV/0!	#DIV/0!	#DIV/0!	#DIV/0!	#DIV/0!	#DIV/0!	#DIV/0!	#DIV/0!	#DIV/0!	#DIV/0!	#DIV/0!	#DIV/0!	#DIV/0!	#DIV/0!	#DIV/0!	#DIV/0!	#DIV/0!	0.932647	1.10054	0.966811	0.998005	1.12445	1.35905	1.2476	1.24233	1.2281	0.974296	#DIV/0!	#DIV/0!	0.905345	1.09465	#DIV/0!	#DIV/0!	1.00978	1.05795	#DIV/0!	#DIV/0!	0.906489	0.917394	#DIV/0!	#DIV/0!	1.07102	0.934869	#DIV/0!	#DIV/0!	0.997303	0.954376	#DIV/0!	#DIV/0!	#DIV/0!	#DIV/0!	#DIV/0!	#DIV/0!	#DIV/0!	#DIV/0!	#DIV/0!	#DIV/0!	#DIV/0!	#DIV/0!	#DIV/0!	#DIV/0!	#DIV/0!	#DIV/0!	#DIV/0!	#DIV/0!	#DIV/0!	#DIV/0!	#DIV/0!	#DIV/0!	#DIV/0!	#DIV/0!	#DIV/0!	#DIV/0!	#DIV/0!	#DIV/0!	#DIV/0!	#DIV/0!	#DIV/0!	#DIV/0!	#DIV/0!	#DIV/0!	#DIV/0!	#DIV/0!	#DIV/0!	#DIV/0!	#DIV/0!	#DIV/0!	0.887081	1.11292	#DIV/0!	#DIV/0!	1.04911	1.03837	#DIV/0!	#DIV/0!	1.18091	1.33455	#DIV/0!	#DIV/0!	1.15903	1.13445	#DIV/0!	#DIV/0!	1.1295	1.20295	#DIV/0!	#DIV/0!	5178	125.6	6	9	0.223022	Zm00001d044604_T001	125.6	6	9	0.223022	Zm00001d044604_T001	Zm00001d044604_P001 pep chromosome:B73_RefGen_v4:3:233218518:233220346:-1 gene:Zm00001d044604 transcript:Zm00001d044604_T001 gene_biotype:protein_coding transcript_biotype:protein_coding description:Putative serine/threonine-protein kinase-like protein CCR3	Putative serine/threonine-protein kinase-like protein CCR3
0.923876	0.967633	0.961339	1.06436	1.0828	0.719111	0.687714	0.647882	0.649647	0.732812	1.04691	0.953902	1.04222	1.00388	0.999212	0.98422	1.09613	1.02371	0.982941	1.08162	#DIV/0!	#DIV/0!	#DIV/0!	#DIV/0!	#DIV/0!	#DIV/0!	#DIV/0!	#DIV/0!	#DIV/0!	#DIV/0!	#DIV/0!	#DIV/0!	#DIV/0!	#DIV/0!	#DIV/0!	#DIV/0!	#DIV/0!	#DIV/0!	#DIV/0!	#DIV/0!	#DIV/0!	#DIV/0!	#DIV/0!	#DIV/0!	#DIV/0!	#DIV/0!	#DIV/0!	#DIV/0!	#DIV/0!	#DIV/0!	#DIV/0!	#DIV/0!	#DIV/0!	#DIV/0!	#DIV/0!	#DIV/0!	#DIV/0!	#DIV/0!	#DIV/0!	#DIV/0!	#DIV/0!	#DIV/0!	#DIV/0!	#DIV/0!	#DIV/0!	#DIV/0!	#DIV/0!	#DIV/0!	#DIV/0!	#DIV/0!	#DIV/0!	#DIV/0!	#DIV/0!	#DIV/0!	#DIV/0!	#DIV/0!	#DIV/0!	#DIV/0!	#DIV/0!	#DIV/0!	#DIV/0!	#DIV/0!	#DIV/0!	#DIV/0!	#DIV/0!	#DIV/0!	#DIV/0!	#DIV/0!	#DIV/0!	#DIV/0!	#DIV/0!	#DIV/0!	#DIV/0!	#DIV/0!	#DIV/0!	#DIV/0!	#DIV/0!	#DIV/0!	#DIV/0!	#DIV/0!	#DIV/0!	#DIV/0!	#DIV/0!	#DIV/0!	#DIV/0!	#DIV/0!	#DIV/0!	#DIV/0!	#DIV/0!	#DIV/0!	#DIV/0!	#DIV/0!	0.915999	1.084	#DIV/0!	#DIV/0!	0.884677	1.23385	#DIV/0!	#DIV/0!	1.03479	1.17792	#DIV/0!	#DIV/0!	1.11073	1.06739	#DIV/0!	#DIV/0!	1.03018	1.04994	#DIV/0!	#DIV/0!	#DIV/0!	#DIV/0!	#DIV/0!	#DIV/0!	#DIV/0!	#DIV/0!	#DIV/0!	#DIV/0!	#DIV/0!	#DIV/0!	#DIV/0!	#DIV/0!	#DIV/0!	#DIV/0!	#DIV/0!	#DIV/0!	#DIV/0!	#DIV/0!	#DIV/0!	#DIV/0!	#DIV/0!	#DIV/0!	#DIV/0!	#DIV/0!	#DIV/0!	#DIV/0!	#DIV/0!	#DIV/0!	#DIV/0!	#DIV/0!	#DIV/0!	#DIV/0!	#DIV/0!	#DIV/0!	#DIV/0!	#DIV/0!	#DIV/0!	#DIV/0!	5179	194.25	10	80	0.134715	Zm00001d014903_T001	194.25|194.25|154.8|154.8|136.95|136.95|111.6|39.45|39.45	10|10|8|8|7|7|6|2|2	80|80|77|77|29|29|24|3|3	0.134715025906736|0.133105802047782|0.115196078431373|0.115196078431373|0.117001828153565|0.116363636363636|0.10337552742616|0.147619047619048|0.142857142857143	Zm00001d014903_T001|Zm00001d014906_T003|Zm00001d014903_T003|Zm00001d014906_T006|Zm00001d014903_T006|Zm00001d014906_T001|Zm00001d014906_T002|Zm00001d014903_T005|Zm00001d014906_T004	Zm00001d014903_P001 pep chromosome:B73_RefGen_v4:5:67438945:67442804:-1 gene:Zm00001d014903 transcript:Zm00001d014903_T001 gene_biotype:protein_coding transcript_biotype:protein_coding gene_symbol:phospholipase C1 description:Phospholipase C	Phospholipase C
1.04669	1.10228	0.89788	0.94028	1.01287	1.0748	1.01017	1.09269	1.03541	0.993084	0.906398	1.05253	0.935651	1.01182	0.825885	0.884008	0.882262	1.01603	0.915828	0.857858	#DIV/0!	#DIV/0!	#DIV/0!	#DIV/0!	#DIV/0!	#DIV/0!	#DIV/0!	#DIV/0!	#DIV/0!	#DIV/0!	#DIV/0!	#DIV/0!	#DIV/0!	#DIV/0!	#DIV/0!	#DIV/0!	#DIV/0!	#DIV/0!	#DIV/0!	#DIV/0!	1	0.719192	0.596607	0.719158	0.847594	0.864765	0.894171	0.69544	0.840383	0.648134	1	0.958178	1.04568	1.05834	1.01919	1.07299	1.0705	1.08818	1.00946	1.00465	#DIV/0!	#DIV/0!	#DIV/0!	#DIV/0!	#DIV/0!	#DIV/0!	#DIV/0!	#DIV/0!	#DIV/0!	#DIV/0!	#DIV/0!	#DIV/0!	#DIV/0!	#DIV/0!	#DIV/0!	#DIV/0!	#DIV/0!	#DIV/0!	#DIV/0!	#DIV/0!	#DIV/0!	#DIV/0!	#DIV/0!	#DIV/0!	#DIV/0!	#DIV/0!	#DIV/0!	#DIV/0!	#DIV/0!	#DIV/0!	#DIV/0!	#DIV/0!	#DIV/0!	#DIV/0!	#DIV/0!	#DIV/0!	#DIV/0!	#DIV/0!	#DIV/0!	#DIV/0!	#DIV/0!	#DIV/0!	#DIV/0!	#DIV/0!	#DIV/0!	#DIV/0!	#DIV/0!	#DIV/0!	#DIV/0!	#DIV/0!	#DIV/0!	#DIV/0!	#DIV/0!	#DIV/0!	#DIV/0!	#DIV/0!	#DIV/0!	#DIV/0!	#DIV/0!	#DIV/0!	#DIV/0!	#DIV/0!	#DIV/0!	#DIV/0!	#DIV/0!	#DIV/0!	#DIV/0!	#DIV/0!	#DIV/0!	#DIV/0!	#DIV/0!	#DIV/0!	#DIV/0!	#DIV/0!	#DIV/0!	#DIV/0!	#DIV/0!	#DIV/0!	#DIV/0!	#DIV/0!	#DIV/0!	#DIV/0!	#DIV/0!	#DIV/0!	#DIV/0!	#DIV/0!	#DIV/0!	#DIV/0!	#DIV/0!	#DIV/0!	#DIV/0!	#DIV/0!	#DIV/0!	#DIV/0!	#DIV/0!	#DIV/0!	#DIV/0!	#DIV/0!	#DIV/0!	#DIV/0!	#DIV/0!	#DIV/0!	#DIV/0!	#DIV/0!	#DIV/0!	#DIV/0!	#DIV/0!	#DIV/0!	#DIV/0!	#DIV/0!	5180	142.2	7	63	0.147059	Zm00001d033941_T001	142.2	7	63	0.147059	Zm00001d033941_T001	Zm00001d033941_P001 pep chromosome:B73_RefGen_v4:1:279275948:279278883:1 gene:Zm00001d033941 transcript:Zm00001d033941_T001 gene_biotype:protein_coding transcript_biotype:protein_coding description:BTB/POZ domain-containing protein	BTB/POZ domain-containing protein
0.969002	0.998	0.982438	1.09577	0.954791	1.20901	1.06315	1.10366	1.06348	1.12171	1.04895	0.955024	0.961224	1.08375	1.22809	1.10494	1.21068	1.16067	1.14141	1.30116	0.888045	1.09158	0.969694	0.93873	0.933855	0.849106	0.80848	0.883225	0.947598	0.928825	#DIV/0!	#DIV/0!	#DIV/0!	#DIV/0!	#DIV/0!	#DIV/0!	#DIV/0!	#DIV/0!	#DIV/0!	#DIV/0!	1	1.25677	1.61051	1.38646	1.2603	1.21627	1.25938	1.27761	1.32649	1.53142	1	1.34878	1.54975	1.65796	1.37145	1.20536	1.2093	1.16988	1.26434	1.71048	1.27945	0.913771	0.885172	1.20106	1.49546	1.49475	1.46072	1.40878	1.25458	1.26555	#DIV/0!	#DIV/0!	#DIV/0!	#DIV/0!	#DIV/0!	#DIV/0!	#DIV/0!	#DIV/0!	#DIV/0!	#DIV/0!	1.01868	0.963046	1.01828	1.19674	1.4625	1.48449	1.23159	1.21623	1.21236	1.31429	#DIV/0!	#DIV/0!	#DIV/0!	#DIV/0!	#DIV/0!	#DIV/0!	#DIV/0!	#DIV/0!	#DIV/0!	#DIV/0!	#DIV/0!	#DIV/0!	#DIV/0!	#DIV/0!	#DIV/0!	#DIV/0!	#DIV/0!	#DIV/0!	#DIV/0!	#DIV/0!	#DIV/0!	#DIV/0!	#DIV/0!	#DIV/0!	#DIV/0!	#DIV/0!	#DIV/0!	#DIV/0!	#DIV/0!	#DIV/0!	#DIV/0!	#DIV/0!	#DIV/0!	#DIV/0!	#DIV/0!	#DIV/0!	#DIV/0!	#DIV/0!	#DIV/0!	#DIV/0!	#DIV/0!	#DIV/0!	#DIV/0!	#DIV/0!	#DIV/0!	#DIV/0!	#DIV/0!	#DIV/0!	#DIV/0!	#DIV/0!	#DIV/0!	#DIV/0!	#DIV/0!	#DIV/0!	#DIV/0!	#DIV/0!	#DIV/0!	#DIV/0!	#DIV/0!	#DIV/0!	#DIV/0!	#DIV/0!	#DIV/0!	#DIV/0!	#DIV/0!	#DIV/0!	#DIV/0!	#DIV/0!	#DIV/0!	#DIV/0!	#DIV/0!	#DIV/0!	#DIV/0!	#DIV/0!	#DIV/0!	#DIV/0!	#DIV/0!	#DIV/0!	#DIV/0!	#DIV/0!	5181	147.2	7	49	0.171838	Zm00001d042906_T001	147.2|84.15|28.1	7|4|1	49|23|19	0.171837708830549|0.0903846153846154|0.0372340425531915	Zm00001d042906_T001|Zm00001d012408_T001|Zm00001d028599_T001	Zm00001d042906_P001 pep chromosome:B73_RefGen_v4:3:183578027:183581417:1 gene:Zm00001d042906 transcript:Zm00001d042906_T001 gene_biotype:protein_coding transcript_biotype:protein_coding description:Laccase-17	Laccase-17
1.08183	1.00886	0.952302	0.95447	1.00255	2.57099	2.59308	2.59309	2.26109	2.30959	1.45994	0.951345	1.01139	1.03727	1.82869	1.82183	1.91151	1.58336	1.54841	1.70556	2.12824	1.15202	0.899504	0.948479	2.5112	2.47271	6.23695	2.23393	2.12356	1.96757	1	3.55376	4.96531	4.51973	3.34062	3.26367	3.4241	4.84923	4.82098	4.61146	1	2.20212	3.44375	2.94293	2.41424	2.02704	1.96151	3.09062	3.06845	3.20506	1	1.52506	1.83342	1.66507	1.42771	1.3424	1.36203	1.62888	1.69217	1.70032	1.07968	1.06588	0.91082	1.0233	1.40299	1.34029	1.51552	0.978226	1.16247	1.10076	#DIV/0!	#DIV/0!	#DIV/0!	#DIV/0!	#DIV/0!	#DIV/0!	#DIV/0!	#DIV/0!	#DIV/0!	#DIV/0!	0.942655	1.01543	1.04192	1.73048	1.85257	1.68512	1.44312	1.504	1.42206	1.32058	#DIV/0!	#DIV/0!	1.16619	0.833808	#DIV/0!	#DIV/0!	1.4613	1.10603	#DIV/0!	#DIV/0!	1.63177	1.5321	#DIV/0!	#DIV/0!	1.4708	1.32711	#DIV/0!	#DIV/0!	1.68483	2.05013	1.00253	0.997469	0.886744	1.11326	2.60876	2.54509	2.8793	2.99142	2.04679	1.73785	1.96524	1.99888	1.55616	1.9523	2.29324	1.9354	2.46312	2.55034	2.63285	2.56951	#DIV/0!	#DIV/0!	#DIV/0!	#DIV/0!	#DIV/0!	#DIV/0!	#DIV/0!	#DIV/0!	#DIV/0!	#DIV/0!	#DIV/0!	#DIV/0!	#DIV/0!	#DIV/0!	#DIV/0!	#DIV/0!	#DIV/0!	#DIV/0!	#DIV/0!	#DIV/0!	#DIV/0!	#DIV/0!	1.01842	0.981581	#DIV/0!	#DIV/0!	2.15728	2.25352	#DIV/0!	#DIV/0!	1.52287	1.62191	#DIV/0!	#DIV/0!	1.69627	1.59674	#DIV/0!	#DIV/0!	1.83315	1.90788	5182	299.3	13	64	0.060231	Zm00001d008178_T001	299.3|299.3|299.3|275.45|255.1|216|195.9|176.2|176.2|35.35	13|13|13|12|11|10|9|7|7|1	64|64|64|58|60|47|45|45|45|9	0.0602310231023102|0.0770042194092827|0.0834285714285714|0.0505767524401065|0.0614995787700084|0.0366336633663367|0.0721247563352827|0.0498614958448753|0.0544629349470499|0.24390243902439	Zm00001d008178_T001|Zm00001d008178_T018|Zm00001d008178_T021|Zm00001d008178_T011|Zm00001d008178_T002|Zm00001d008178_T008|Zm00001d008178_T019|Zm00001d008178_T025|Zm00001d008178_T026|Zm00001d008178_T028	Zm00001d008178_P001 pep chromosome:B73_RefGen_v4:8:557425:563584:1 gene:Zm00001d008178 transcript:Zm00001d008178_T001 gene_biotype:protein_coding transcript_biotype:protein_coding description:ABC transporter B family member 21	ABC transporter B family member 21
1.21939	0.717489	1.03878	1.08202	0.942325	1.13902	1.08657	0.985989	0.991085	0.948653	0.795665	1.04858	1.01195	0.939463	0.555128	0.543238	0.576174	0.848459	1.00023	0.841687	#DIV/0!	#DIV/0!	#DIV/0!	#DIV/0!	#DIV/0!	#DIV/0!	#DIV/0!	#DIV/0!	#DIV/0!	#DIV/0!	1	1.17095	0.795617	0.785807	1.01245	0.886647	1.18113	0.94943	0.992857	0.684637	#DIV/0!	#DIV/0!	#DIV/0!	#DIV/0!	#DIV/0!	#DIV/0!	#DIV/0!	#DIV/0!	#DIV/0!	#DIV/0!	1	0.912334	0.690144	0.721689	0.850695	0.883733	0.99496	0.796247	0.791412	0.657747	0.900933	1.00665	0.964841	1.02851	0.751207	0.736532	0.771626	1.06041	0.900069	1.04988	0.858753	1.0201	0.970138	1.00976	0.612003	0.670546	0.69488	0.973527	0.805333	0.727742	1.06909	0.976335	0.954572	0.734728	0.734535	0.792248	0.789599	0.865537	0.839639	0.802469	1.08106	0.918939	#DIV/0!	#DIV/0!	0.854379	0.86492	#DIV/0!	#DIV/0!	0.728204	0.794866	#DIV/0!	#DIV/0!	0.813378	0.807489	#DIV/0!	#DIV/0!	0.831569	0.823477	#DIV/0!	#DIV/0!	#DIV/0!	#DIV/0!	1.02539	0.974611	#DIV/0!	#DIV/0!	0.941094	0.949852	#DIV/0!	#DIV/0!	1.11954	1.06787	#DIV/0!	#DIV/0!	1.07687	1.11905	#DIV/0!	#DIV/0!	0.963981	0.964525	#DIV/0!	#DIV/0!	1.01058	0.989418	#DIV/0!	#DIV/0!	1.02569	0.953735	#DIV/0!	#DIV/0!	1.18565	1.16265	#DIV/0!	#DIV/0!	1.01744	1.01323	#DIV/0!	#DIV/0!	1.01339	1.06414	#DIV/0!	#DIV/0!	#DIV/0!	#DIV/0!	#DIV/0!	#DIV/0!	#DIV/0!	#DIV/0!	#DIV/0!	#DIV/0!	#DIV/0!	#DIV/0!	#DIV/0!	#DIV/0!	#DIV/0!	#DIV/0!	#DIV/0!	#DIV/0!	#DIV/0!	#DIV/0!	5183	144.6	6	33	0.0973913	Zm00001d034424_T002	144.6|144.6|125.5	6|6|5	33|33|26	0.0973913043478261|0.109929078014184|0.142857142857143	Zm00001d034424_T002|Zm00001d034424_T003|Zm00001d034424_T001	Zm00001d034424_P002 pep chromosome:B73_RefGen_v4:1:292625000:292631329:-1 gene:Zm00001d034424 transcript:Zm00001d034424_T002 gene_biotype:protein_coding transcript_biotype:protein_coding description:Folate-biopterin transporter 1 chloroplastic	Folate-biopterin transporter 1 chloroplastic
0.914639	1.04894	0.940608	1.00136	1.09445	0.976607	1.07711	0.988086	0.991682	1.01824	#DIV/0!	#DIV/0!	#DIV/0!	#DIV/0!	#DIV/0!	#DIV/0!	#DIV/0!	#DIV/0!	#DIV/0!	#DIV/0!	1.42847	0.93628	1.14918	0.914542	1.48043	1.5813	1.13832	1.48114	1.44886	1.4236	1	1.11441	1.18316	1.00602	1.08222	1.02423	0.965011	1.04559	0.853552	1.0438	1	1.31532	0.989984	0.921957	0.933676	0.967332	0.902721	1.11896	0.889278	0.859307	#DIV/0!	#DIV/0!	#DIV/0!	#DIV/0!	#DIV/0!	#DIV/0!	#DIV/0!	#DIV/0!	#DIV/0!	#DIV/0!	1.07252	1.05939	1.051	0.889612	0.977854	0.995814	1.05181	0.832806	1.07064	0.899528	0	0.701076	1.27635	1.02258	0.982081	1.0414	1.18283	0.912407	0.646899	0.967354	#DIV/0!	#DIV/0!	#DIV/0!	#DIV/0!	#DIV/0!	#DIV/0!	#DIV/0!	#DIV/0!	#DIV/0!	#DIV/0!	#DIV/0!	#DIV/0!	1.12715	0.87285	#DIV/0!	#DIV/0!	1.17621	1.12762	#DIV/0!	#DIV/0!	1.17497	0.733074	#DIV/0!	#DIV/0!	0.940492	0.848842	#DIV/0!	#DIV/0!	0.949797	1.03114	#DIV/0!	#DIV/0!	#DIV/0!	#DIV/0!	#DIV/0!	#DIV/0!	#DIV/0!	#DIV/0!	#DIV/0!	#DIV/0!	#DIV/0!	#DIV/0!	#DIV/0!	#DIV/0!	#DIV/0!	#DIV/0!	#DIV/0!	#DIV/0!	#DIV/0!	#DIV/0!	#DIV/0!	#DIV/0!	0.956065	1.04393	#DIV/0!	#DIV/0!	1.0481	0.927262	#DIV/0!	#DIV/0!	1.01449	0.918286	#DIV/0!	#DIV/0!	1.02941	0.925917	#DIV/0!	#DIV/0!	1.10906	0.895415	#DIV/0!	#DIV/0!	#DIV/0!	#DIV/0!	#DIV/0!	#DIV/0!	#DIV/0!	#DIV/0!	#DIV/0!	#DIV/0!	#DIV/0!	#DIV/0!	#DIV/0!	#DIV/0!	#DIV/0!	#DIV/0!	#DIV/0!	#DIV/0!	#DIV/0!	#DIV/0!	5184	195.35	10	34	0.110626	Zm00001d025673_T005	195.35|195.35|195.35|195.35|195.35|173.5|160.4|160.4|143.9|143.9|130.8|34.95|34.95	10|10|10|10|10|9|8|8|8|8|7|2|2	34|34|34|34|34|33|32|32|26|26|25|2|2	0.110625909752547|0.112259970457902|0.111273792093704|0.110787172011662|0.133567662565905|0.118067978533095|0.112704918032787|0.111336032388664|0.0921843687374749|0.085981308411215|0.0695825049701789|0.0905172413793104|0.0917030567685589	Zm00001d025673_T005|Zm00001d025673_T007|Zm00001d025673_T010|Zm00001d025673_T013|Zm00001d025673_T015|Zm00001d025673_T008|Zm00001d025673_T012|Zm00001d025673_T016|Zm00001d025673_T001|Zm00001d025673_T002|Zm00001d025673_T017|Zm00001d025673_T003|Zm00001d025673_T004	Zm00001d025673_P005 pep chromosome:B73_RefGen_v4:10:125893015:125901899:1 gene:Zm00001d025673 transcript:Zm00001d025673_T005 gene_biotype:protein_coding transcript_biotype:protein_coding description:RNA binding (RRM/RBD/RNP motifs) family protein	RNA binding (RRM/RBD/RNP motifs) family protein
1.00568	0.974916	1.01567	0.980801	1.02293	0.766932	0.786362	0.746198	0.793627	0.906782	0.947956	1.01591	0.995532	0.988556	0.865251	0.83505	0.825372	0.953355	0.941798	0.924173	1.01828	0.958469	1.04818	0.993352	0.998483	1.00543	1.03634	1.06635	1.07859	1.06182	1	1.10172	1.09332	1.19565	1.04039	0.958067	1.05721	1.11835	0.963199	1.17281	1	1.09363	1.03178	0.940535	0.953882	1.06405	1.07607	1.01213	0.947535	0.912781	1	1.0138	0.808587	0.844261	0.889981	0.895959	0.99516	0.908585	0.83003	0.822873	0.800276	1.00099	1.15544	0.843568	0.675684	0.666527	0.555544	0.743888	0.790474	0.835239	#DIV/0!	#DIV/0!	#DIV/0!	#DIV/0!	#DIV/0!	#DIV/0!	#DIV/0!	#DIV/0!	#DIV/0!	#DIV/0!	#DIV/0!	#DIV/0!	#DIV/0!	#DIV/0!	#DIV/0!	#DIV/0!	#DIV/0!	#DIV/0!	#DIV/0!	#DIV/0!	#DIV/0!	#DIV/0!	1.05875	0.941246	#DIV/0!	#DIV/0!	0.944345	1.02632	#DIV/0!	#DIV/0!	0.992707	1.05075	#DIV/0!	#DIV/0!	1.06033	1.02511	#DIV/0!	#DIV/0!	0.983257	0.949252	1.01161	0.988391	1.03149	0.968515	0.823082	0.788352	0.880746	0.933471	0.847624	0.762034	0.91389	0.88157	0.8962	0.811946	0.9504	0.914174	0.79076	0.807547	0.866066	0.867903	0.986765	1.01324	1.14539	0.854611	0.958553	0.920736	0.736552	0.901173	0.820593	0.750793	0.841733	0.903488	0.95767	0.902191	0.995356	1.03023	0.857769	0.86901	0.816769	0.835543	1.01838	0.981616	1.04829	0.951706	0.831962	0.826954	0.883982	0.920173	0.776359	0.762886	0.877442	0.832305	0.850296	0.844564	1.01862	1.01485	0.767221	0.785573	0.909587	0.894843	5185	125.45	6	65	0.188153	Zm00001d015662_T001	125.45|96.75	6|4	65|58	0.18815331010453|0.132404181184669	Zm00001d015662_T001|Zm00001d006361_T001	Zm00001d015662_P001 pep chromosome:B73_RefGen_v4:5:104166856:104167719:-1 gene:Zm00001d015662 transcript:Zm00001d015662_T001 gene_biotype:protein_coding transcript_biotype:protein_coding description:Probable rRNA-processing protein EBP2 homolog	Probable rRNA-processing protein EBP2 homolog
0.852936	1.11138	0.825196	1.0256	1.18488	1.50421	1.24785	1.08201	1.01064	0.97002	0.749986	1.00883	0.997718	0.993451	0.589668	0.570737	0.572439	0.72289	0.73126	0.725763	#DIV/0!	#DIV/0!	#DIV/0!	#DIV/0!	#DIV/0!	#DIV/0!	#DIV/0!	#DIV/0!	#DIV/0!	#DIV/0!	1	0.776984	0.521856	0.509307	0.740699	0.687237	0.882016	0.667611	0.749852	0.448655	1	1.10757	0.720735	0.880861	0.871318	0.98481	1.0885	0.960253	0.832398	0.691612	1	1.10764	0.78723	0.949573	1.03636	1.09902	1.14851	1.10698	1.00991	0.869315	0.911609	1.06349	0.992096	0.944413	1.00613	1.07738	0.997219	1.01496	1.13253	1.01956	0.259153	1.05331	0.976749	0.969938	0.598928	0.533053	0.584274	1.00857	0.89909	0.86778	#DIV/0!	#DIV/0!	#DIV/0!	#DIV/0!	#DIV/0!	#DIV/0!	#DIV/0!	#DIV/0!	#DIV/0!	#DIV/0!	#DIV/0!	#DIV/0!	#DIV/0!	#DIV/0!	#DIV/0!	#DIV/0!	#DIV/0!	#DIV/0!	#DIV/0!	#DIV/0!	#DIV/0!	#DIV/0!	#DIV/0!	#DIV/0!	#DIV/0!	#DIV/0!	#DIV/0!	#DIV/0!	#DIV/0!	#DIV/0!	#DIV/0!	#DIV/0!	0.922023	1.07798	#DIV/0!	#DIV/0!	0.709201	0.686524	#DIV/0!	#DIV/0!	0.977155	0.970095	#DIV/0!	#DIV/0!	0.91234	1.111	#DIV/0!	#DIV/0!	0.887101	0.879203	#DIV/0!	#DIV/0!	#DIV/0!	#DIV/0!	#DIV/0!	#DIV/0!	#DIV/0!	#DIV/0!	#DIV/0!	#DIV/0!	#DIV/0!	#DIV/0!	#DIV/0!	#DIV/0!	#DIV/0!	#DIV/0!	#DIV/0!	#DIV/0!	#DIV/0!	#DIV/0!	#DIV/0!	#DIV/0!	#DIV/0!	#DIV/0!	#DIV/0!	#DIV/0!	#DIV/0!	#DIV/0!	#DIV/0!	#DIV/0!	#DIV/0!	#DIV/0!	#DIV/0!	#DIV/0!	#DIV/0!	#DIV/0!	#DIV/0!	#DIV/0!	#DIV/0!	#DIV/0!	5186	139.05	8	16	0.107273	Zm00001d043653_T002	139.05|139.05|116.7|116.7|106.35|106.35|84|59.65|22.35	8|8|7|7|6|6|5|4|1	16|16|12|12|13|13|9|5|4	0.107272727272727|0.104982206405694|0.0886075949367089|0.0933333333333334|0.109865470852018|0.132432432432432|0.118518518518518|0.0613810741687979|0.168316831683168	Zm00001d043653_T002|Zm00001d043653_T003|Zm00001d043653_T001|Zm00001d043653_T016|Zm00001d043653_T007|Zm00001d043653_T009|Zm00001d043653_T008|Zm00001d043653_T011|Zm00001d043653_T005	Zm00001d043653_P002 pep chromosome:B73_RefGen_v4:3:206093166:206099518:-1 gene:Zm00001d043653 transcript:Zm00001d043653_T002 gene_biotype:protein_coding transcript_biotype:protein_coding description:Type I inositol polyphosphate 5-phosphatase 1	Type I inositol polyphosphate 5-phosphatase 1
1.01986	0.897628	1.02487	0.869997	1.18764	1.01193	0.917967	1.29881	0.936702	0.945949	0.888308	1.00322	0.988563	1.00822	0.886872	0.867439	0.870259	0.770889	0.785789	0.752245	#DIV/0!	#DIV/0!	#DIV/0!	#DIV/0!	#DIV/0!	#DIV/0!	#DIV/0!	#DIV/0!	#DIV/0!	#DIV/0!	1	0.979129	0.856973	0.892765	0.914444	0.997937	0.92163	0.920363	0.998949	0.795103	1	1.20617	0.867383	0.872886	0.938217	0.901239	0.91588	0.944557	0.955949	0.843997	#DIV/0!	#DIV/0!	#DIV/0!	#DIV/0!	#DIV/0!	#DIV/0!	#DIV/0!	#DIV/0!	#DIV/0!	#DIV/0!	0.949303	0.966452	0.987262	1.04629	0.95896	0.900971	0.994843	0.783963	0.72681	1.0343	0.375758	0.913537	1.1178	0.968667	0.878683	0.998258	0.961595	0.960293	0.899382	0.91545	0.9848	1.03843	0.976772	0.815544	0.729832	0.636355	0.753019	0.752084	0.751756	1.08974	#DIV/0!	#DIV/0!	#DIV/0!	#DIV/0!	#DIV/0!	#DIV/0!	#DIV/0!	#DIV/0!	#DIV/0!	#DIV/0!	#DIV/0!	#DIV/0!	#DIV/0!	#DIV/0!	#DIV/0!	#DIV/0!	#DIV/0!	#DIV/0!	#DIV/0!	#DIV/0!	0.918099	1.0819	0.978381	1.02162	0.863539	0.802995	0.705082	0.709629	0.876839	0.949978	0.830522	0.964345	0.848964	0.908052	0.926429	0.923739	0.909857	0.940716	0.82126	0.869537	#DIV/0!	#DIV/0!	#DIV/0!	#DIV/0!	#DIV/0!	#DIV/0!	#DIV/0!	#DIV/0!	#DIV/0!	#DIV/0!	#DIV/0!	#DIV/0!	#DIV/0!	#DIV/0!	#DIV/0!	#DIV/0!	#DIV/0!	#DIV/0!	#DIV/0!	#DIV/0!	#DIV/0!	#DIV/0!	1.00028	0.999722	#DIV/0!	#DIV/0!	0.772738	0.782622	#DIV/0!	#DIV/0!	0.719774	0.88816	#DIV/0!	#DIV/0!	0.879289	0.824266	#DIV/0!	#DIV/0!	0.849772	0.839159	5187	125.45	7	44	0.18	Zm00001d036091_T001	125.45|88.5	7|5	44|36	0.18|0.118598382749326	Zm00001d036091_T001|Zm00001d045420_T001	Zm00001d036091_P001 pep chromosome:B73_RefGen_v4:6:71737372:71738505:1 gene:Zm00001d036091 transcript:Zm00001d036091_T001 gene_biotype:protein_coding transcript_biotype:protein_coding gene_symbol:root cap protein1 description: root cap protein1	root cap protein1
0.961213	1.16655	0.915216	0.938574	1.01845	1.00663	0.983336	1.44751	1.04415	1.13465	0.935455	0.989531	1.01434	0.996124	0.947051	1.12064	1.14532	0.845784	0.781724	0.782136	#DIV/0!	#DIV/0!	#DIV/0!	#DIV/0!	#DIV/0!	#DIV/0!	#DIV/0!	#DIV/0!	#DIV/0!	#DIV/0!	#DIV/0!	#DIV/0!	#DIV/0!	#DIV/0!	#DIV/0!	#DIV/0!	#DIV/0!	#DIV/0!	#DIV/0!	#DIV/0!	1	1.14136	0.834479	1.1613	1.02718	1.11698	0.939721	0.939701	1.10472	1.03688	1	1.33388	1.24021	1.29919	1.13694	1.31472	1.49297	1.48556	1.13726	1.46744	#DIV/0!	#DIV/0!	#DIV/0!	#DIV/0!	#DIV/0!	#DIV/0!	#DIV/0!	#DIV/0!	#DIV/0!	#DIV/0!	#DIV/0!	#DIV/0!	#DIV/0!	#DIV/0!	#DIV/0!	#DIV/0!	#DIV/0!	#DIV/0!	#DIV/0!	#DIV/0!	#DIV/0!	#DIV/0!	#DIV/0!	#DIV/0!	#DIV/0!	#DIV/0!	#DIV/0!	#DIV/0!	#DIV/0!	#DIV/0!	#DIV/0!	#DIV/0!	#DIV/0!	#DIV/0!	#DIV/0!	#DIV/0!	#DIV/0!	#DIV/0!	#DIV/0!	#DIV/0!	#DIV/0!	#DIV/0!	#DIV/0!	#DIV/0!	#DIV/0!	#DIV/0!	#DIV/0!	#DIV/0!	#DIV/0!	#DIV/0!	#DIV/0!	#DIV/0!	#DIV/0!	#DIV/0!	#DIV/0!	#DIV/0!	#DIV/0!	#DIV/0!	#DIV/0!	#DIV/0!	#DIV/0!	#DIV/0!	#DIV/0!	#DIV/0!	#DIV/0!	#DIV/0!	#DIV/0!	#DIV/0!	#DIV/0!	#DIV/0!	#DIV/0!	#DIV/0!	#DIV/0!	#DIV/0!	#DIV/0!	#DIV/0!	#DIV/0!	#DIV/0!	#DIV/0!	#DIV/0!	#DIV/0!	#DIV/0!	#DIV/0!	#DIV/0!	#DIV/0!	#DIV/0!	#DIV/0!	#DIV/0!	#DIV/0!	#DIV/0!	#DIV/0!	#DIV/0!	#DIV/0!	#DIV/0!	#DIV/0!	#DIV/0!	#DIV/0!	#DIV/0!	#DIV/0!	#DIV/0!	#DIV/0!	#DIV/0!	#DIV/0!	#DIV/0!	#DIV/0!	#DIV/0!	#DIV/0!	#DIV/0!	#DIV/0!	#DIV/0!	5188	125.45	7	9	0.0469751	Zm00001d003087_T001	125.45|125.45|125.45|125.45|125.45|125.45|125.45|109.1|109.1|109.1|105.35|105.35|105.35	7|7|7|7|7|7|7|6|6|6|6|6|6	9|9|9|9|9|9|9|7|7|7|8|8|8	0.0469750889679715|0.0516028146989835|0.0483162518301611|0.045929018789144|0.0455486542443064|0.0502665651180503|0.0454545454545454|0.0382395382395382|0.0384615384615384|0.03737658674189|0.0408163265306123|0.0412371134020618|0.0445151033386327	Zm00001d003087_T001|Zm00001d003087_T003|Zm00001d003087_T007|Zm00001d025817_T001|Zm00001d025817_T002|Zm00001d025817_T033|Zm00001d025817_T041|Zm00001d003087_T010|Zm00001d003087_T015|Zm00001d025817_T022|Zm00001d003087_T004|Zm00001d003087_T005|Zm00001d003087_T016	Zm00001d003087_P001 pep chromosome:B73_RefGen_v4:2:31795516:31819914:1 gene:Zm00001d003087 transcript:Zm00001d003087_T001 gene_biotype:protein_coding transcript_biotype:protein_coding description:CLIP-associated protein	CLIP-associated protein
0.991935	1.09792	0.988978	0.947567	0.973597	0.973365	0.988646	0.90961	0.990267	0.986926	1.07201	0.961447	1.05565	0.9829	0.974738	1.07484	1.04439	1.03621	1.08088	1.00881	1.06565	1.06385	0.985683	0.950468	1.01539	1.05697	0.995391	1.07229	1.03434	0.97912	1	1.00973	1.00293	1.031	1.00566	1.05726	1.04725	1.09552	1.05906	1.06721	1	1.19456	1.00379	1.19269	1.19773	1.24314	1.36516	1.29573	1.12242	1.26995	#DIV/0!	#DIV/0!	#DIV/0!	#DIV/0!	#DIV/0!	#DIV/0!	#DIV/0!	#DIV/0!	#DIV/0!	#DIV/0!	1.00801	0.98722	0.975731	1.03705	0.96926	1.02906	0.942549	1.03566	0.989427	1.05469	0.579531	0.965625	0.954741	1.07963	1.13918	1.06965	1.08172	0.986849	0.976502	1.06921	0.997875	0.962416	1.03971	1.01327	1.10897	1.14242	1.02863	1.01224	0.976223	1.04693	#DIV/0!	#DIV/0!	0.988753	1.01125	#DIV/0!	#DIV/0!	0.879224	0.901679	#DIV/0!	#DIV/0!	0.943731	1.05462	#DIV/0!	#DIV/0!	0.975306	0.978686	#DIV/0!	#DIV/0!	0.91243	0.868529	0.99489	1.00511	0.970472	1.02953	1.02607	1.12565	1.01984	0.96949	1.21112	1.22877	1.06034	1.08937	1.15572	1.10226	1.12669	1.10998	1.14886	1.11558	1.09247	1.04132	1.07806	0.921935	0.97255	1.02745	1.00072	1.00731	0.944534	1.07217	1.07814	1.03318	1.01666	0.970927	0.969216	0.925891	0.91523	0.999533	0.923782	1.01946	0.972581	0.99532	1.02324	0.976762	0.917715	1.08229	0.995199	0.972432	0.973302	1.01184	1.05308	1.08585	0.827571	0.992032	1.15129	1.0363	0.879226	0.873198	0.962086	0.90728	0.79915	0.898178	5189	632.9	26	884	0.139477	Zm00001d008293_T001	632.9|431.25	26|17	884|594	0.13947696139477|0.0955223880597015	Zm00001d008293_T001|Zm00001d008293_T007	Zm00001d008293_P001 pep chromosome:B73_RefGen_v4:8:4309481:4314254:-1 gene:Zm00001d008293 transcript:Zm00001d008293_T001 gene_biotype:protein_coding transcript_biotype:protein_coding description:Probable splicing factor 3A subunit 1	Probable splicing factor 3A subunit 1
