## Supplementary material for "Plant trait heterosis is quantitatively associated with expression heterosis of the plastid ribosomal proteins": Dataset S5 (part 11 of 29)

### Sheet: SupplementalTable5 (continued)
B73-acs B73-r1	B73-acs B73-r2	B73-acs B73-r3	B73-acs B73-r4	B73-acs B73-r5	B73-acs acs-r1	B73-acs acs-r2	B73-acs acs-r3	B73-acs acs-r4	B73-acs acs-r5	SeedlingLeaf pool	SeedlingLeaf B73-r1	SeedlingLeaf B73-r2	SeedlingLeaf B73-r3	SeedlingLeaf Mo17-r1	SeedlingLeaf Mo17-r2	SeedlingLeaf Mo17-r3	SeedlingLeaf BM-r1	SeedlingLeaf BM-r2	SeedlingLeaf BM-r3	MatureLeaf pool	MatureLeaf B73-r1	MatureLeaf B73-r2	MatureLeaf B73-r3	MatureLeaf Mo17-r1	MatureLeaf Mo17-r2	MatureLeaf Mo17-r3	MatureLeaf BM-r1	MatureLeaf BM-r2	MatureLeaf BM-r3	6Hybrid B73-r1	6Hybrid B84-r1	6Hybrid Mo17-r1	6Hybrid A682-r1	6Hybrid B73xMo17-r1	6Hybrid Mo17xB73-r1	6Hybrid B84xB73-r1	6Hybrid B84xMo17-r1	6Hybrid A682xB73-r1	6Hybrid A682xMo17-r1	6Hybrid B73-r2	6Hybrid B84-r2	6Hybrid Mo17-r2	6Hybrid A682-r2	6Hybrid B73xMo17-r2	6Hybrid Mo17xB73-r2	6Hybrid B84xB73-r2	6Hybrid B84xMo17-r2	6Hybrid A682xB73-r2	6Hybrid A682xMo17-r2	6Hybrid B73-r3	6Hybrid B84-r3	6Hybrid Mo17-r3	6Hybrid A682-r3	6Hybrid B73xMo17-r3	6Hybrid Mo17xB73-r3	6Hybrid B84xB73-r3	6Hybrid B84xMo17-r3	6Hybrid A682xB73-r3	6Hybrid A682xMo17-r3	Day pool	Day B73-r1	Day B73-r2	Day B73-r3	Day Mo17-r1	Day Mo17-r2	Day Mo17-r3	Day BM-r1	Day BM-r2	Day BM-r3	Night pool	Night B73-r1	Night B73-r2	Night B73-r3	Night Mo17-r1	Night Mo17-r2	Night Mo17-r3	Night BM-r1	Night BM-r2	Night BM-r3	B73-1	B73-3	B73-4	Mo17-1	Mo17-3	Mo17-4	BM-1	BM-3	BM-4	BM-2	B73-1	B73-2	B73-3	B73-4	Mo17-1	Mo17-2	Mo17-3	Mo17-4	14-1	14-2	14-3	14-4	14B-1	14B-2	14B-3	14B-4	14M-1	14M-2	14M-3	14M-4	B73-1	B73-2	B73-3	B73-4	Mo17-1	Mo17-2	Mo17-3	Mo17-4	16-1	16-2	16-3	16-4	16B-1	16B-2	16B-3	16B-4	16M-1	16M-2	16M-3	16M-4	B73-1	B73-2	B73-3	B73-4	Mo17-1	Mo17-2	Mo17-3	Mo17-4	21-1	21-2	21-3	21-4	21B-1	21B-2	21B-3	21B-4	21M-1	21M-2	21M-3	21M-4	B73-1	B73-2	B73-3	B73-4	Mo17-1	Mo17-2	Mo17-3	Mo17-4	317-1	317-2	317-3	317-4	317B-1	317B-2	317B-3	317B-4	317M-1	317M-2	317M-3	317M-4	Group	Score	Unique_Peptide	Spectrum_num	Protein_Coverage	Accession	Scores	Unique_Peptides	Spectrum_nums	Protein_Coverages	Accessions	Protein	Gene
#DIV/0!	#DIV/0!	#DIV/0!	#DIV/0!	#DIV/0!	#DIV/0!	#DIV/0!	#DIV/0!	#DIV/0!	#DIV/0!	5.17344	1.01967	1.01874	0.961598	9.06904	10.0841	10.3391	6.05279	5.95243	5.09909	3.08403	0.984502	1.044	0.971501	5.08998	5.53745	6.91391	2.8161	3.02777	3.20746	#DIV/0!	#DIV/0!	#DIV/0!	#DIV/0!	#DIV/0!	#DIV/0!	#DIV/0!	#DIV/0!	#DIV/0!	#DIV/0!	1	1.1198	34.5044	32.1526	15.3131	14.7182	1.97561	16.5871	16.8535	36.4127	#DIV/0!	#DIV/0!	#DIV/0!	#DIV/0!	#DIV/0!	#DIV/0!	#DIV/0!	#DIV/0!	#DIV/0!	#DIV/0!	2.16624	1.00207	0.924435	1.07349	3.16061	3.24372	3.56829	2.22061	2.21389	1.44748	0	0.968042	0.997818	1.03414	11.5544	10.9528	12.91	1.38954	2.84948	4.1011	0.590094	1.15009	1.25981	13.1419	13.9866	11.9017	7.07264	9.98678	11.2295	10.3186	#DIV/0!	#DIV/0!	1.12886	0.871139	#DIV/0!	#DIV/0!	6.61341	5.95578	#DIV/0!	#DIV/0!	0.969673	1.06031	#DIV/0!	#DIV/0!	1.26554	1.04955	#DIV/0!	#DIV/0!	3.83144	3.66741	#DIV/0!	#DIV/0!	1.16709	0.832912	#DIV/0!	#DIV/0!	7.82422	7.59943	#DIV/0!	#DIV/0!	8.31736	6.16535	#DIV/0!	#DIV/0!	5.27417	4.23178	#DIV/0!	#DIV/0!	5.80671	6.18249	#DIV/0!	#DIV/0!	#DIV/0!	#DIV/0!	#DIV/0!	#DIV/0!	#DIV/0!	#DIV/0!	#DIV/0!	#DIV/0!	#DIV/0!	#DIV/0!	#DIV/0!	#DIV/0!	#DIV/0!	#DIV/0!	#DIV/0!	#DIV/0!	#DIV/0!	#DIV/0!	#DIV/0!	#DIV/0!	#DIV/0!	#DIV/0!	#DIV/0!	#DIV/0!	#DIV/0!	#DIV/0!	#DIV/0!	#DIV/0!	#DIV/0!	#DIV/0!	#DIV/0!	#DIV/0!	#DIV/0!	#DIV/0!	#DIV/0!	#DIV/0!	#DIV/0!	#DIV/0!	5190	1733.1	70	9101	0.100464	Zm00001d031332_T007	1733.1|828.25|784.8|754.7|607.45	70|35|29|28|27	9101|6131|2510|2506|3414	0.100463678516229|0.036144578313253|0.232456140350877|0.130841121495327|0.048582995951417	Zm00001d031332_T007|Zm00001d031332_T001|Zm00001d031332_T003|Zm00001d031332_T005|Zm00001d031332_T002	Zm00001d031332_P007 pep chromosome:B73_RefGen_v4:1:186376491:186380883:-1 gene:Zm00001d031332 transcript:Zm00001d031332_T007 gene_biotype:protein_coding transcript_biotype:protein_coding description:Heat shock protein 90-2	Heat shock protein 90-2
#DIV/0!	#DIV/0!	#DIV/0!	#DIV/0!	#DIV/0!	#DIV/0!	#DIV/0!	#DIV/0!	#DIV/0!	#DIV/0!	0.870873	1.0058	1.06268	0.931526	0.866562	0.953058	0.615036	0.766906	0.916216	0.605915	1.44533	1.25149	0.876422	0.872085	2.11598	1.93986	1.1471	1.92891	1.89743	1.36028	#DIV/0!	#DIV/0!	#DIV/0!	#DIV/0!	#DIV/0!	#DIV/0!	#DIV/0!	#DIV/0!	#DIV/0!	#DIV/0!	#DIV/0!	#DIV/0!	#DIV/0!	#DIV/0!	#DIV/0!	#DIV/0!	#DIV/0!	#DIV/0!	#DIV/0!	#DIV/0!	1	1.19036	0.999152	1.02675	0.959365	0.975548	1.15839	1.16413	1.03956	1.04295	0.939761	0.984163	1.06268	0.953161	1.00513	1.02442	0.887152	0.788744	0.840975	0.994432	#DIV/0!	#DIV/0!	#DIV/0!	#DIV/0!	#DIV/0!	#DIV/0!	#DIV/0!	#DIV/0!	#DIV/0!	#DIV/0!	0.944203	1.03971	1.01608	0.983487	0.898716	0.861746	1.01625	0.956428	0.962122	0.988633	#DIV/0!	#DIV/0!	0.993937	1.00606	#DIV/0!	#DIV/0!	1.0269	1.03979	#DIV/0!	#DIV/0!	1.29152	0.843805	#DIV/0!	#DIV/0!	0.916443	0.929342	#DIV/0!	#DIV/0!	1.04304	1.07553	#DIV/0!	#DIV/0!	#DIV/0!	#DIV/0!	#DIV/0!	#DIV/0!	#DIV/0!	#DIV/0!	#DIV/0!	#DIV/0!	#DIV/0!	#DIV/0!	#DIV/0!	#DIV/0!	#DIV/0!	#DIV/0!	#DIV/0!	#DIV/0!	#DIV/0!	#DIV/0!	#DIV/0!	#DIV/0!	0.975002	1.025	#DIV/0!	#DIV/0!	0.872768	0.932993	#DIV/0!	#DIV/0!	1.19422	1.08204	#DIV/0!	#DIV/0!	1.19157	1.08406	#DIV/0!	#DIV/0!	0.825966	1.01368	0.884511	1.11549	1.03183	0.968169	1.18245	0.770926	1.09966	0.778106	1.16303	0.867673	0.908024	1.0169	1.0937	1.12305	0.799514	1.11714	1.16857	1.05602	0.928873	0.981546	5191	311.15	14	270	0.116279	Zm00001d043971_T001	311.15	14	270	0.116279	Zm00001d043971_T001	Zm00001d043971_P001 pep chromosome:B73_RefGen_v4:3:215389431:215393301:1 gene:Zm00001d043971 transcript:Zm00001d043971_T001 gene_biotype:protein_coding transcript_biotype:protein_coding description:Iron-sulfur cluster assembly protein 1	Iron-sulfur cluster assembly protein 1
1.04576	1.00108	1.07051	0.914124	0.968527	1.09188	1.04734	1.10703	0.995182	1.00965	1.26903	1.04609	0.952381	1.00153	1.51777	1.26489	1.35268	1.49581	1.4821	1.41435	1.2359	0.93648	1.08682	0.976703	1.21406	1.20653	1.5645	1.2507	1.21166	1.13011	1	0.863018	1.28813	0.650476	1.10683	1.08864	0.9024	1.07758	0.711061	0.983511	#DIV/0!	#DIV/0!	#DIV/0!	#DIV/0!	#DIV/0!	#DIV/0!	#DIV/0!	#DIV/0!	#DIV/0!	#DIV/0!	1	0.919882	1.35406	0.515109	1.29417	1.1902	0.8707	1.2289	0.623666	0.939682	1.18486	1.02782	0.994341	0.97784	1.33918	1.25004	1.16083	1.26818	1.21468	1.05174	0.602553	1.01814	0.994433	0.987425	1.26064	1.28784	1.18258	1.02337	1.02119	1.13968	1.00165	1.01647	0.981887	1.3981	1.37709	1.27053	1.33572	1.32093	1.28686	1.22592	0.996915	1.00309	0.998075	1.00192	1.27334	1.41108	1.54564	1.38489	1.33754	1.35746	1.49116	1.52556	1.20521	1.17569	1.21771	1.24295	1.38787	1.43134	1.51412	1.49767	1.01617	0.983835	1.01837	0.981634	1.22716	1.34656	1.40897	1.21122	1.00008	0.975279	0.962748	0.835134	0.984308	0.914983	1.01813	0.917308	1.03705	1.10015	1.06983	1.04314	#DIV/0!	#DIV/0!	0.879268	1.12073	#DIV/0!	#DIV/0!	1.31559	1.2046	#DIV/0!	#DIV/0!	1.02452	0.990222	#DIV/0!	#DIV/0!	1.0261	0.815346	#DIV/0!	#DIV/0!	1.1187	0.924099	#DIV/0!	#DIV/0!	1.00269	0.99731	#DIV/0!	#DIV/0!	1.45307	1.47998	#DIV/0!	#DIV/0!	1.00752	0.908273	#DIV/0!	#DIV/0!	0.946888	0.964583	#DIV/0!	#DIV/0!	1.19935	1.07539	5192	143.7	7	115	0.482353	Zm00001d007124_T001	143.7|143.7|143.7	7|7|7	115|115|115	0.482352941176471|0.5|0.482352941176471	Zm00001d007124_T001|Zm00001d007124_T002|Zm00001d007124_T003	Zm00001d007124_P001 pep chromosome:B73_RefGen_v4:2:222817974:222819401:1 gene:Zm00001d007124 transcript:Zm00001d007124_T001 gene_biotype:protein_coding transcript_biotype:protein_coding description:Uveal autoantigen with coiled-coil domains and ankyrin repeats isoform 4	Uveal autoantigen with coiled-coil domains and ankyrin repeats isoform 4
1.09147	0.970585	1.0718	0.908865	0.957275	1.00278	0.909959	0.87797	0.995314	1.01928	1.06784	1.01122	0.992016	0.996768	0.968394	1.15718	1.05399	1.00382	1.03948	0.928906	0.970067	0.991495	0.99166	1.01684	0.976294	1.02349	1.09314	0.968893	0.930238	0.970411	1	0.953009	0.811491	0.814003	0.922227	0.963487	0.923645	0.897574	0.907458	0.719949	#DIV/0!	#DIV/0!	#DIV/0!	#DIV/0!	#DIV/0!	#DIV/0!	#DIV/0!	#DIV/0!	#DIV/0!	#DIV/0!	#DIV/0!	#DIV/0!	#DIV/0!	#DIV/0!	#DIV/0!	#DIV/0!	#DIV/0!	#DIV/0!	#DIV/0!	#DIV/0!	#DIV/0!	#DIV/0!	#DIV/0!	#DIV/0!	#DIV/0!	#DIV/0!	#DIV/0!	#DIV/0!	#DIV/0!	#DIV/0!	#DIV/0!	#DIV/0!	#DIV/0!	#DIV/0!	#DIV/0!	#DIV/0!	#DIV/0!	#DIV/0!	#DIV/0!	#DIV/0!	0.823654	1.475	0.701349	0.717424	0.595933	0.64949	0.742409	0.718532	0.777878	0.65477	0.961156	1.03884	#DIV/0!	#DIV/0!	0.836043	0.833421	#DIV/0!	#DIV/0!	0.99721	0.968605	#DIV/0!	#DIV/0!	1.03745	0.957513	#DIV/0!	#DIV/0!	0.942901	0.891264	#DIV/0!	#DIV/0!	0.945906	1.05409	#DIV/0!	#DIV/0!	0.745853	0.73965	#DIV/0!	#DIV/0!	0.760216	0.890119	#DIV/0!	#DIV/0!	0.875208	0.840521	#DIV/0!	#DIV/0!	0.798125	0.838617	#DIV/0!	#DIV/0!	#DIV/0!	#DIV/0!	#DIV/0!	#DIV/0!	#DIV/0!	#DIV/0!	#DIV/0!	#DIV/0!	#DIV/0!	#DIV/0!	#DIV/0!	#DIV/0!	#DIV/0!	#DIV/0!	#DIV/0!	#DIV/0!	#DIV/0!	#DIV/0!	#DIV/0!	#DIV/0!	#DIV/0!	#DIV/0!	1.02007	0.979934	#DIV/0!	#DIV/0!	0.86438	0.873692	#DIV/0!	#DIV/0!	1.09163	1.00807	#DIV/0!	#DIV/0!	1.08644	0.998007	#DIV/0!	#DIV/0!	0.992578	1.01913	5193	125.2	7	30	0.300412	Zm00001d009482_T001	125.2|106.1|106.1|55.55|36.2|33.45|33.45	7|6|6|3|2|2|2	30|29|29|23|3|9|9	0.300411522633745|0.187702265372168|0.207142857142857|0.186567164179104|0.167883211678832|0.0599250936329588|0.0675105485232067	Zm00001d009482_T001|Zm00001d009482_T002|Zm00001d009482_T003|Zm00001d009482_T005|Zm00001d009482_T004|Zm00001d052488_T001|Zm00001d052488_T002	Zm00001d009482_P001 pep chromosome:B73_RefGen_v4:8:66861002:66863797:-1 gene:Zm00001d009482 transcript:Zm00001d009482_T001 gene_biotype:protein_coding transcript_biotype:protein_coding	Zm00001d009482_T001
1.01294	0.989835	0.98213	1.00423	1.01087	0.92149	0.897363	0.981049	0.897448	0.932913	1.11832	0.993664	0.980135	1.0262	1.13839	1.26465	1.30359	1.18572	1.18411	1.12154	1.08776	0.996932	0.99192	1.01115	1.20525	1.16998	1.02784	1.00952	0.968224	1.03498	1	0.85935	1.35391	1.29164	0.992211	1.07159	0.807366	1.08287	1.10078	1.2162	1	1.00093	1.13365	1.22414	1.06641	1.07716	0.975281	1.11996	1.06246	1.23696	1	0.860775	1.37065	1.42035	1.08453	1.14763	0.870856	1.1169	1.14527	1.42187	1.15962	1.02497	1.01038	0.964653	1.40826	1.43148	1.42881	1.08453	1.07285	1.04074	0.974041	0.945882	1.01605	1.03807	1.43622	1.44002	1.44515	0.968426	1.06765	1.08419	0.991781	0.97601	1.03221	1.39316	1.34804	1.34793	1.22294	1.14285	1.14543	1.16035	0.952645	1.04736	0.954727	1.04527	1.3869	1.29501	1.19704	1.15916	1.34496	1.35931	1.21191	1.25941	1.14883	1.17834	1.08792	1.17372	1.29276	1.37196	1.24413	1.29193	1.00695	0.993054	0.994631	1.00537	1.43306	1.3307	1.36462	1.31095	1.37321	1.37743	1.36221	1.44294	1.22935	1.10771	1.33777	1.17481	1.37574	1.31917	1.39283	1.37469	0.898043	1.10196	0.998585	1.00142	1.27559	1.2845	1.27194	1.23004	1.07341	1.07024	0.928438	1.07844	1.0699	1.10161	0.976641	0.992459	1.14743	1.10619	1.15646	1.14477	#DIV/0!	#DIV/0!	#DIV/0!	#DIV/0!	#DIV/0!	#DIV/0!	#DIV/0!	#DIV/0!	#DIV/0!	#DIV/0!	#DIV/0!	#DIV/0!	#DIV/0!	#DIV/0!	#DIV/0!	#DIV/0!	#DIV/0!	#DIV/0!	#DIV/0!	#DIV/0!	5194	125.2	7	57	0.210227	Zm00001d034050_T001	125.2|125.2|87	7|7|5	57|57|19	0.210227272727273|0.229102167182663|0.185810810810811	Zm00001d034050_T001|Zm00001d034050_T002|Zm00001d034050_T003	Zm00001d034050_P001 pep chromosome:B73_RefGen_v4:1:282500016:282508569:1 gene:Zm00001d034050 transcript:Zm00001d034050_T001 gene_biotype:protein_coding transcript_biotype:protein_coding description:Mitochondrial substrate carrier family protein	Mitochondrial substrate carrier family protein
1.03407	0.928185	1.02962	1.06405	0.944077	1.08997	1.134	1.03189	1.07068	1.06085	0.978382	0.992753	1.0062	1.00105	0.977196	0.934252	0.986734	0.995697	1.01245	1.08802	0.921151	0.993421	0.99371	1.01287	0.893362	0.899532	0.852286	0.9125	0.916767	0.904413	#DIV/0!	#DIV/0!	#DIV/0!	#DIV/0!	#DIV/0!	#DIV/0!	#DIV/0!	#DIV/0!	#DIV/0!	#DIV/0!	1	1.39989	0.870458	0.907268	0.976237	0.946637	1.10523	1.11715	1.0814	0.877173	1	1.45385	1.00095	0.995844	0.964303	1.00871	1.23365	1.25092	1.00278	0.967254	0.952812	1.02193	0.96096	1.01711	0.887911	0.912	0.893916	1.02106	0.928755	0.966842	1.01468	1.01348	0.989002	0.997517	0.859956	0.906643	0.824661	1.01314	1.0151	0.982958	0.973353	1.00601	1.02064	0.902088	0.838704	0.850951	0.913248	0.930113	0.882451	0.911266	#DIV/0!	#DIV/0!	#DIV/0!	#DIV/0!	#DIV/0!	#DIV/0!	#DIV/0!	#DIV/0!	#DIV/0!	#DIV/0!	#DIV/0!	#DIV/0!	#DIV/0!	#DIV/0!	#DIV/0!	#DIV/0!	#DIV/0!	#DIV/0!	#DIV/0!	#DIV/0!	#DIV/0!	#DIV/0!	#DIV/0!	#DIV/0!	#DIV/0!	#DIV/0!	#DIV/0!	#DIV/0!	#DIV/0!	#DIV/0!	#DIV/0!	#DIV/0!	#DIV/0!	#DIV/0!	#DIV/0!	#DIV/0!	#DIV/0!	#DIV/0!	#DIV/0!	#DIV/0!	#DIV/0!	#DIV/0!	1.00935	0.99065	#DIV/0!	#DIV/0!	0.882184	1.0467	#DIV/0!	#DIV/0!	1.01566	1.13598	#DIV/0!	#DIV/0!	1.05751	1.02891	#DIV/0!	#DIV/0!	1.00046	0.996838	0.946774	1.05323	#DIV/0!	#DIV/0!	1.01791	1.01062	#DIV/0!	#DIV/0!	1.01358	0.96973	#DIV/0!	#DIV/0!	1.0035	1.00414	#DIV/0!	#DIV/0!	1.03694	0.928589	#DIV/0!	#DIV/0!	5195	350.2	17	344	0.221519	Zm00001d005713_T001	350.2|301.5|260.3|260.3|260.3	17|15|13|13|13	344|330|285|285|285	0.221518987341772|0.23489932885906|0.122605363984674|0.124513618677043|0.128	Zm00001d005713_T001|Zm00001d005713_T002|Zm00001d005713_T003|Zm00001d005713_T004|Zm00001d005713_T005	Zm00001d005713_P001 pep chromosome:B73_RefGen_v4:2:184330535:184335470:1 gene:Zm00001d005713 transcript:Zm00001d005713_T001 gene_biotype:protein_coding transcript_biotype:protein_coding description:Annexin	Annexin
0.974596	0.944819	1.01434	0.997866	1.06838	0.906488	0.901219	1.0484	0.992963	0.945306	1.05811	0.978656	1.03541	0.98593	1.08405	1.14875	1.15581	0.963855	0.965145	0.993111	1.08521	1.01794	1.05808	0.923985	1.11639	1.24169	1.12081	0.941274	0.923013	0.945144	1	1.00103	1.12079	1.22447	1.00438	1.01905	0.934234	0.965399	1.06123	1.02513	1	1.5224	1.06395	1.47362	1.07421	1.13223	1.10511	1.07171	1.10771	1.31592	1	1.02196	0.915576	1.01292	0.85119	0.9836	0.942662	0.903927	0.997289	1.04583	0.968318	1.01444	0.985744	0.999818	1.0432	1.02449	1.05483	0.913703	0.957786	0.963812	#DIV/0!	#DIV/0!	#DIV/0!	#DIV/0!	#DIV/0!	#DIV/0!	#DIV/0!	#DIV/0!	#DIV/0!	#DIV/0!	0.924041	0.997329	1.07863	1.15913	1.14309	1.02187	1.05868	0.979373	1.00845	1.03565	1.08912	0.910877	1.03676	0.963238	0.965963	0.975761	0.929803	0.896276	0.838358	0.898369	0.986557	0.872673	0.854969	0.917192	0.97163	0.964339	0.901589	0.848467	0.784435	0.913516	1.02051	0.979485	0.990263	1.00974	1.11353	0.928813	0.906015	0.923633	0.875775	1.00354	0.947301	0.921101	0.935788	0.965322	0.98804	0.93248	0.951338	0.975916	0.894614	0.90604	1.03721	0.962788	0.997238	1.00276	1.07225	0.982435	1.02875	0.971614	1.07422	1.07384	0.987606	1.06782	1.02955	1.13775	0.98013	0.974985	1.09614	1.12309	0.937111	0.940756	0.98122	1.01878	1.0267	0.9733	1.16428	0.772526	0.970954	0.973713	1.12073	1.19464	1.01101	1.0384	1.04729	1.32401	1.02085	1.03972	1.01247	1.17266	0.944328	0.927532	5196	213.45	11	229	0.0945347	Zm00001d016512_T001	213.45|195.6	11|10	229|219	0.0945347119645494|0.0676691729323309	Zm00001d016512_T001|Zm00001d016512_T002	Zm00001d016512_P001 pep chromosome:B73_RefGen_v4:5:165505918:165523523:-1 gene:Zm00001d016512 transcript:Zm00001d016512_T001 gene_biotype:protein_coding transcript_biotype:protein_coding description:Peptidyl-prolyl cis-trans isomerase FKBP65	Peptidyl-prolyl cis-trans isomerase FKBP65
0.978196	1.13841	0.997554	0.954599	0.931242	1.16558	1.21505	1.16599	1.25976	1.14732	0.941417	1.01721	1.01996	0.962826	0.812049	0.852608	0.837408	1.02666	1.1346	0.963453	1.11139	1.01058	1.01916	0.970266	1.04897	1.06601	1.24457	1.10194	1.08557	1.18447	1	0.93184	0.836904	0.867626	1.02368	1.06471	1.03574	1.0226	1.1817	0.953429	1	1.05473	0.937334	1.00289	1.12537	1.07382	1.05689	1.09511	1.10844	1.00421	1	1.00188	0.881048	1.01719	1.05015	1.0676	1.02286	1.06404	1.13116	1.01611	0.976059	0.998028	1.01293	0.989039	0.993578	0.994945	1.02082	0.999612	1.02551	1.11388	0.327823	0.976608	1.0005	1.02289	0.923126	0.955036	0.910457	1.03798	1.06659	1.08907	0.982127	0.993591	1.02428	0.984095	0.942217	0.884822	0.954144	0.975144	0.913387	0.878488	0.951839	1.04816	1.01755	0.982455	0.958336	0.911378	0.929972	0.882473	0.992635	0.907778	0.878421	0.88999	0.956067	0.916152	0.903418	0.944134	0.841167	0.992797	0.994695	0.969834	0.994188	1.00581	0.997572	1.00243	0.954241	0.936279	0.907481	0.826251	1.06074	1.04069	0.997946	1.0954	1.01607	1.03859	1.01498	1.21803	1.01657	0.984023	1.06926	1.09412	0.960985	1.03902	1.01833	0.981666	0.933904	0.904862	0.898277	0.863215	0.856759	0.859286	0.80828	0.924596	0.868052	0.832132	0.793996	0.825886	0.83187	0.888053	0.838375	0.816201	0.94251	1.05749	1.0038	0.996202	0.927819	0.903042	0.911287	0.897803	0.858993	0.976567	0.847227	0.930508	0.901014	0.845682	1.03373	0.958387	0.967133	0.996179	0.932377	0.992524	5197	125	5	1494	0.371681	Zm00001d044130_T001	125	5	1494	0.371681	Zm00001d044130_T001	Zm00001d044130_P001 pep chromosome:B73_RefGen_v4:3:220029482:220030360:1 gene:Zm00001d044130 transcript:Zm00001d044130_T001 gene_biotype:protein_coding transcript_biotype:protein_coding description:50S ribosomal protein L31	50S ribosomal protein L31
0.941931	1.06799	1.16603	0.910245	0.913802	1.05984	1.04886	1.18204	1.00775	0.977598	0.884026	0.9834	1.01122	1.00538	0.823105	0.761898	0.784545	0.94989	0.926014	0.97178	#DIV/0!	#DIV/0!	#DIV/0!	#DIV/0!	#DIV/0!	#DIV/0!	#DIV/0!	#DIV/0!	#DIV/0!	#DIV/0!	1	0.984706	0.845378	0.780475	1.10636	1.02276	1.06979	1.01933	0.996699	0.972923	#DIV/0!	#DIV/0!	#DIV/0!	#DIV/0!	#DIV/0!	#DIV/0!	#DIV/0!	#DIV/0!	#DIV/0!	#DIV/0!	#DIV/0!	#DIV/0!	#DIV/0!	#DIV/0!	#DIV/0!	#DIV/0!	#DIV/0!	#DIV/0!	#DIV/0!	#DIV/0!	#DIV/0!	#DIV/0!	#DIV/0!	#DIV/0!	#DIV/0!	#DIV/0!	#DIV/0!	#DIV/0!	#DIV/0!	#DIV/0!	#DIV/0!	#DIV/0!	#DIV/0!	#DIV/0!	#DIV/0!	#DIV/0!	#DIV/0!	#DIV/0!	#DIV/0!	#DIV/0!	1.01912	1.01972	0.961165	0.952715	1.00998	0.994449	1.09554	1.04463	1.00582	0.969734	0.934968	1.06503	0.970605	1.0294	0.889498	0.987474	1.09742	0.989953	0.818626	0.895723	1.16502	1.11535	0.977265	0.902943	1.15505	1.08748	1.00486	0.936953	1.01217	0.898429	#DIV/0!	#DIV/0!	1.00141	0.998589	#DIV/0!	#DIV/0!	1.113	1.0222	#DIV/0!	#DIV/0!	1.0033	0.975892	#DIV/0!	#DIV/0!	1.07262	1.24902	#DIV/0!	#DIV/0!	1.07021	1.00287	#DIV/0!	#DIV/0!	1.00785	0.992151	#DIV/0!	#DIV/0!	0.820905	1.02858	#DIV/0!	#DIV/0!	0.769482	0.897012	#DIV/0!	#DIV/0!	0.936342	1.02568	#DIV/0!	#DIV/0!	0.959683	1.14898	#DIV/0!	#DIV/0!	#DIV/0!	#DIV/0!	#DIV/0!	#DIV/0!	#DIV/0!	#DIV/0!	#DIV/0!	#DIV/0!	#DIV/0!	#DIV/0!	#DIV/0!	#DIV/0!	#DIV/0!	#DIV/0!	#DIV/0!	#DIV/0!	#DIV/0!	#DIV/0!	5198	147.1	6	32	0.179856	Zm00001d051532_T001	147.1|147.1	6|6	32|32	0.179856115107914|0.152129817444219	Zm00001d051532_T001|Zm00001d051532_T002	Zm00001d051532_P001 pep chromosome:B73_RefGen_v4:4:161648710:161650879:-1 gene:Zm00001d051532 transcript:Zm00001d051532_T001 gene_biotype:protein_coding transcript_biotype:protein_coding description:Pentatricopeptide repeat-containing protein	Pentatricopeptide repeat-containing protein
1.06742	0.877183	1.06421	1.07465	0.916529	1.03421	1.07641	0.921727	1.06674	1.0637	0.943184	0.999792	1.00949	0.990717	0.732566	0.778061	0.763416	0.98927	1.05	0.946846	0.868975	0.824987	1.06889	1.10612	0.784878	0.800128	0.494456	0.819136	0.833952	0.9396	1	0.943837	0.747297	0.739027	0.815603	0.770611	0.97329	0.829006	0.639938	0.775085	1	0.973716	0.943683	0.828743	0.851963	0.899752	1.01528	1.01081	0.870041	0.965062	1	0.920955	0.861382	0.845999	0.888027	0.867981	0.903631	0.807284	0.865799	0.869968	0.949498	1.01132	1.03193	0.956749	0.899659	0.90921	0.861277	0.982204	0.994133	1.01544	0.485493	1.02291	0.948846	1.02825	0.886799	0.90549	0.900857	1.08242	1.03251	1.05981	1.07144	0.94364	0.984916	0.902004	0.959337	0.963263	1.00417	0.988214	1.00122	0.939947	1.0191	0.980901	1.03423	0.965766	0.871417	0.947568	0.971618	0.997836	1.00021	0.997547	1.05196	1.13595	1.00131	1.02517	1.06073	1.05867	0.992104	1.00943	0.997907	0.990229	1.02986	0.970136	0.998291	1.00171	0.852051	0.932039	1.0377	0.967939	0.920377	0.883938	0.953016	1.00522	0.949197	0.882957	1.02993	0.970734	0.89851	0.909716	0.926593	0.980977	1.01688	0.983123	1.01839	0.981605	0.940287	0.999825	1.00572	1.02711	0.958171	0.961273	0.991746	0.937976	0.963492	0.977442	1.01181	1.01903	1.0602	0.995801	1.01604	1.05686	1.03084	0.969156	0.996463	1.00354	0.885313	0.984229	1.06103	1.03584	1.12872	1.08042	1.13759	1.16196	1.08643	1.12764	1.04819	1.0959	0.945272	1.02535	1.04223	1.07154	5199	465.15	18	2539	0.194079	Zm00001d051203_T001	465.15	18	2539	0.194079	Zm00001d051203_T001	Zm00001d051203_P001 pep chromosome:B73_RefGen_v4:4:148592297:148593612:1 gene:Zm00001d051203 transcript:Zm00001d051203_T001 gene_biotype:protein_coding transcript_biotype:protein_coding description:ATP-dependent Clp protease proteolytic subunit	ATP-dependent Clp protease proteolytic subunit
0.948474	1.05254	0.971264	1.0818	0.945925	0.969037	1.00339	1.06335	1.15859	1.12714	0.957077	1.03709	0.966378	0.996535	1.01957	1.06018	1.01309	1.12833	1.06437	1.15199	#DIV/0!	#DIV/0!	#DIV/0!	#DIV/0!	#DIV/0!	#DIV/0!	#DIV/0!	#DIV/0!	#DIV/0!	#DIV/0!	#DIV/0!	#DIV/0!	#DIV/0!	#DIV/0!	#DIV/0!	#DIV/0!	#DIV/0!	#DIV/0!	#DIV/0!	#DIV/0!	#DIV/0!	#DIV/0!	#DIV/0!	#DIV/0!	#DIV/0!	#DIV/0!	#DIV/0!	#DIV/0!	#DIV/0!	#DIV/0!	1	1.1041	0.931625	1.05319	1.05744	1.09123	1.08246	1.01381	0.970884	0.983911	1.00071	1.00014	1.00145	0.998402	0.957891	0.997144	0.948731	1.03031	1.09198	0.908397	#DIV/0!	#DIV/0!	#DIV/0!	#DIV/0!	#DIV/0!	#DIV/0!	#DIV/0!	#DIV/0!	#DIV/0!	#DIV/0!	1.02841	0.968226	1.00336	0.893116	0.871547	0.864058	0.999002	0.955107	0.992248	0.910991	0.950696	1.0493	#DIV/0!	#DIV/0!	0.949859	0.93446	#DIV/0!	#DIV/0!	1.12439	1.03377	#DIV/0!	#DIV/0!	1.17365	1.13565	#DIV/0!	#DIV/0!	1.0492	1.07373	#DIV/0!	#DIV/0!	#DIV/0!	#DIV/0!	#DIV/0!	#DIV/0!	#DIV/0!	#DIV/0!	#DIV/0!	#DIV/0!	#DIV/0!	#DIV/0!	#DIV/0!	#DIV/0!	#DIV/0!	#DIV/0!	#DIV/0!	#DIV/0!	#DIV/0!	#DIV/0!	#DIV/0!	#DIV/0!	#DIV/0!	#DIV/0!	#DIV/0!	#DIV/0!	#DIV/0!	#DIV/0!	#DIV/0!	#DIV/0!	#DIV/0!	#DIV/0!	#DIV/0!	#DIV/0!	#DIV/0!	#DIV/0!	#DIV/0!	#DIV/0!	#DIV/0!	#DIV/0!	#DIV/0!	#DIV/0!	#DIV/0!	#DIV/0!	1.08112	0.918881	#DIV/0!	#DIV/0!	1.22624	1.19884	#DIV/0!	#DIV/0!	0.873321	0.855947	#DIV/0!	#DIV/0!	0.832878	0.875391	#DIV/0!	#DIV/0!	0.980667	0.99286	5200	144.95	6	99	0.279503	Zm00001d009978_T001	144.95	6	99	0.279503	Zm00001d009978_T001	Zm00001d009978_P001 pep chromosome:B73_RefGen_v4:8:93224718:93232598:1 gene:Zm00001d009978 transcript:Zm00001d009978_T001 gene_biotype:protein_coding transcript_biotype:protein_coding description:Mitochondrial fission 1 protein A	Mitochondrial fission 1 protein A
#DIV/0!	#DIV/0!	#DIV/0!	#DIV/0!	#DIV/0!	#DIV/0!	#DIV/0!	#DIV/0!	#DIV/0!	#DIV/0!	3.87517	0.957805	0.923128	1.11907	8.0217	6.7446	7.50278	3.38243	2.75939	5.38318	0.991264	0.975438	0.97804	1.04652	1.0296	1.0311	0.965492	1.10843	1.08226	1.02152	1	0.934545	8.01007	1.03519	8.16861	3.56474	1.28874	4.27567	1.06428	4.55086	#DIV/0!	#DIV/0!	#DIV/0!	#DIV/0!	#DIV/0!	#DIV/0!	#DIV/0!	#DIV/0!	#DIV/0!	#DIV/0!	#DIV/0!	#DIV/0!	#DIV/0!	#DIV/0!	#DIV/0!	#DIV/0!	#DIV/0!	#DIV/0!	#DIV/0!	#DIV/0!	1.173	1.03382	0.923976	1.04221	1.03066	1.05777	0.932828	1.03844	0.882624	1.08374	0.0564437	1.28801	0.904398	0.807592	7.05384	6.90153	8.58583	0.969504	1.98791	2.15483	0.941712	1.04636	1.01193	2.01312	2.07638	2.11061	1.29552	1.59991	1.55075	1.36774	#DIV/0!	#DIV/0!	#DIV/0!	#DIV/0!	#DIV/0!	#DIV/0!	#DIV/0!	#DIV/0!	#DIV/0!	#DIV/0!	#DIV/0!	#DIV/0!	#DIV/0!	#DIV/0!	#DIV/0!	#DIV/0!	#DIV/0!	#DIV/0!	#DIV/0!	#DIV/0!	#DIV/0!	#DIV/0!	#DIV/0!	#DIV/0!	#DIV/0!	#DIV/0!	#DIV/0!	#DIV/0!	#DIV/0!	#DIV/0!	#DIV/0!	#DIV/0!	#DIV/0!	#DIV/0!	#DIV/0!	#DIV/0!	#DIV/0!	#DIV/0!	#DIV/0!	#DIV/0!	#DIV/0!	#DIV/0!	#DIV/0!	#DIV/0!	#DIV/0!	#DIV/0!	#DIV/0!	#DIV/0!	#DIV/0!	#DIV/0!	#DIV/0!	#DIV/0!	#DIV/0!	#DIV/0!	#DIV/0!	#DIV/0!	#DIV/0!	#DIV/0!	#DIV/0!	#DIV/0!	#DIV/0!	#DIV/0!	#DIV/0!	#DIV/0!	#DIV/0!	#DIV/0!	#DIV/0!	#DIV/0!	#DIV/0!	#DIV/0!	#DIV/0!	#DIV/0!	#DIV/0!	#DIV/0!	#DIV/0!	#DIV/0!	#DIV/0!	#DIV/0!	#DIV/0!	#DIV/0!	5201	140.5	5	46	0.854369	Zm00001d020827_T001m_Mo17_only	140.5	5	46	0.854369	Zm00001d020827_T001m_Mo17_only	Mo17 SNP peptides, Zm00001d020827_P001 pep chromosome:B73_RefGen_v4:7:134001581:134006410:-1 gene:Zm00001d020827 transcript:Zm00001d020827_T001 gene_biotype:protein_coding transcript_biotype:protein_coding description:Heat shock protein 90-5 chloroplastic	Heat shock protein 90-5 chloroplastic
0.985588	0.953938	1.00509	0.999811	1.05557	1.02524	0.953314	1.04011	0.979303	1.0198	0.981497	1.0307	0.952463	1.01683	1.01967	0.958994	0.934968	1.026	0.99183	1.01258	0.911097	0.984834	0.971565	1.0436	0.964281	0.94277	0.71174	0.952363	0.927612	0.883418	#DIV/0!	#DIV/0!	#DIV/0!	#DIV/0!	#DIV/0!	#DIV/0!	#DIV/0!	#DIV/0!	#DIV/0!	#DIV/0!	#DIV/0!	#DIV/0!	#DIV/0!	#DIV/0!	#DIV/0!	#DIV/0!	#DIV/0!	#DIV/0!	#DIV/0!	#DIV/0!	#DIV/0!	#DIV/0!	#DIV/0!	#DIV/0!	#DIV/0!	#DIV/0!	#DIV/0!	#DIV/0!	#DIV/0!	#DIV/0!	#DIV/0!	#DIV/0!	#DIV/0!	#DIV/0!	#DIV/0!	#DIV/0!	#DIV/0!	#DIV/0!	#DIV/0!	#DIV/0!	#DIV/0!	#DIV/0!	#DIV/0!	#DIV/0!	#DIV/0!	#DIV/0!	#DIV/0!	#DIV/0!	#DIV/0!	#DIV/0!	1.13479	0.848096	1.01711	0.939329	0.981862	1.00564	0.983658	0.959804	1.05681	0.999723	#DIV/0!	#DIV/0!	#DIV/0!	#DIV/0!	#DIV/0!	#DIV/0!	#DIV/0!	#DIV/0!	#DIV/0!	#DIV/0!	#DIV/0!	#DIV/0!	#DIV/0!	#DIV/0!	#DIV/0!	#DIV/0!	#DIV/0!	#DIV/0!	#DIV/0!	#DIV/0!	#DIV/0!	#DIV/0!	#DIV/0!	#DIV/0!	#DIV/0!	#DIV/0!	#DIV/0!	#DIV/0!	#DIV/0!	#DIV/0!	#DIV/0!	#DIV/0!	#DIV/0!	#DIV/0!	#DIV/0!	#DIV/0!	#DIV/0!	#DIV/0!	#DIV/0!	#DIV/0!	#DIV/0!	#DIV/0!	#DIV/0!	#DIV/0!	#DIV/0!	#DIV/0!	#DIV/0!	#DIV/0!	#DIV/0!	#DIV/0!	#DIV/0!	#DIV/0!	#DIV/0!	#DIV/0!	#DIV/0!	#DIV/0!	#DIV/0!	#DIV/0!	#DIV/0!	#DIV/0!	#DIV/0!	#DIV/0!	#DIV/0!	#DIV/0!	#DIV/0!	#DIV/0!	#DIV/0!	#DIV/0!	#DIV/0!	#DIV/0!	#DIV/0!	#DIV/0!	#DIV/0!	#DIV/0!	#DIV/0!	#DIV/0!	#DIV/0!	#DIV/0!	#DIV/0!	#DIV/0!	5202	141.45	7	18	0.112867	Zm00001d029818_T001	141.45|141.45|141.45|141.45|83.9|83.9|65.05|64.05|48.7|48.7|48.7|35.2	7|7|7|7|4|4|3|3|2|2|2|2	18|18|18|18|11|11|8|10|3|3|3|8	0.112866817155756|0.112866817155756|0.115874855156431|0.112612612612613|0.0810092961487384|0.0917293233082707|0.0796610169491525|0.0805604203152365|0.0906976744186047|0.0691489361702128|0.126623376623377|0.141935483870968	Zm00001d029818_T001|Zm00001d029818_T003|Zm00001d029818_T004|Zm00001d029818_T006|Zm00001d029818_T005|Zm00001d029818_T011|Zm00001d029818_T020|Zm00001d029818_T018|Zm00001d029818_T007|Zm00001d029818_T008|Zm00001d029818_T022|Zm00001d029818_T015	Zm00001d029818_P001 pep chromosome:B73_RefGen_v4:1:88440568:88462988:1 gene:Zm00001d029818 transcript:Zm00001d029818_T001 gene_biotype:protein_coding transcript_biotype:protein_coding description:Expressed protein; protein	Expressed protein; protein
0.947501	1.25015	1.03355	0.808736	0.960061	1.37886	1.23867	1.61727	1.13636	1.18763	1.08236	1.04481	1.00372	0.951467	1.04672	1.06336	1.04982	1.16356	1.15545	1.07732	1.52571	1.00434	0.96388	1.03178	1.82826	1.87114	2.09471	1.69816	1.7595	1.83018	1	0.96618	0.957307	1.22335	1.0609	1.12396	1.03017	1.1435	1.24719	1.08524	1	1.11791	1.0367	1.16063	1.18703	1.21278	1.16431	1.21925	1.28087	1.18893	1	1.09946	1.23406	1.47199	1.29913	1.30226	1.17709	1.27471	1.40416	1.21699	1.14316	1.02246	0.952499	1.02504	1.36179	1.46227	1.72957	1.10414	1.0656	1.09982	0.508307	1.05844	0.929819	1.01174	1.08449	1.43398	1.45513	1.05264	1.11246	1.11693	1.061	0.957896	0.981101	0.780922	0.808043	0.811721	0.979743	0.993986	0.978623	0.923019	0.984298	1.0157	0.976188	1.02381	0.746121	0.781958	0.920815	0.88934	0.774614	0.755448	0.889763	0.881614	0.88877	0.840239	0.958727	0.97421	0.831878	0.86047	0.958169	0.948137	0.981423	1.01858	1.01355	0.986453	0.769409	0.869862	0.804936	0.840468	0.853837	0.922979	0.933003	0.902362	0.927979	0.957174	0.968975	1.10908	0.915231	0.945835	0.967202	1.0007	0.987596	1.0124	0.958986	1.04101	0.857296	0.943808	0.8784	0.865199	0.880382	0.869775	0.834176	0.908839	0.91419	0.983849	0.923371	0.936399	0.95097	0.962668	0.96304	0.939031	0.965409	1.03459	0.964117	1.03588	0.756392	0.884207	0.819999	0.861499	0.783304	0.720984	0.856868	0.744218	0.862049	0.791583	0.887913	0.925147	0.856837	0.918416	0.957465	0.871777	5203	124.85	6	232	0.465116	Zm00001d054093_T004	124.85|97.75|97.75|57.05	6|5|5|3	232|87|87|78	0.465116279069767|0.281553398058252|0.341176470588235|0.28169014084507	Zm00001d054093_T004|Zm00001d054093_T002|Zm00001d054093_T003|Zm00001d054093_T005	Zm00001d054093_P004 pep chromosome:B73_RefGen_v4:4:246373656:246374646:-1 gene:Zm00001d054093 transcript:Zm00001d054093_T004 gene_biotype:protein_coding transcript_biotype:protein_coding description:Senescence-associated protein DIN1	Senescence-associated protein DIN1
0.95782	1.06516	0.84356	1.18771	0.945748	1.07501	0.975911	0.945464	1.05342	1.05041	1.23099	1.04306	0.950646	1.00629	1.5916	1.61794	1.69786	1.2644	1.27559	1.24658	1.01537	1.01488	1.01197	0.973148	1.12509	1.11936	1.20951	0.90067	0.869016	0.883939	1	1.85647	1.6507	1.37436	1.10722	1.19763	1.47995	1.72329	1.33286	1.47432	1	2.20921	1.69197	1.51193	1.18064	1.10331	1.37233	1.71273	1.22164	1.2579	1	1.39493	1.23806	1.1008	1.0038	1.08339	1.11306	1.19804	1.04975	1.0358	#DIV/0!	#DIV/0!	#DIV/0!	#DIV/0!	#DIV/0!	#DIV/0!	#DIV/0!	#DIV/0!	#DIV/0!	#DIV/0!	1.36202	1.06373	0.933768	1.0025	2.05499	1.7868	1.67462	0.900518	1.15579	1.12907	0.912599	1.03392	1.05348	1.20594	1.29111	1.21353	1.04969	1.01871	0.988993	0.911315	0.9929	1.0071	#DIV/0!	#DIV/0!	1.64579	1.56658	#DIV/0!	#DIV/0!	1.37323	1.22975	#DIV/0!	#DIV/0!	1.09594	1.08195	#DIV/0!	#DIV/0!	1.31027	1.52482	#DIV/0!	#DIV/0!	0.995181	1.00482	0.986922	1.01308	1.5525	1.63104	1.59179	1.59972	1.44627	1.42688	1.271	1.49265	1.27209	1.18226	1.2667	1.19561	1.37819	1.51535	1.53097	1.40966	#DIV/0!	#DIV/0!	#DIV/0!	#DIV/0!	#DIV/0!	#DIV/0!	#DIV/0!	#DIV/0!	#DIV/0!	#DIV/0!	#DIV/0!	#DIV/0!	#DIV/0!	#DIV/0!	#DIV/0!	#DIV/0!	#DIV/0!	#DIV/0!	#DIV/0!	#DIV/0!	#DIV/0!	#DIV/0!	1.00704	0.992964	#DIV/0!	#DIV/0!	1.51381	1.45854	#DIV/0!	#DIV/0!	1.55143	1.54368	#DIV/0!	#DIV/0!	1.15441	1.19997	#DIV/0!	#DIV/0!	1.36068	1.41723	5204	143.6	6	146	0.117871	Zm00001d037918_T001	143.6|115.5|101.9	6|5|4	146|142|112	0.11787072243346|0.0957446808510638|0.12112676056338	Zm00001d037918_T001|Zm00001d037918_T003|Zm00001d037918_T002	Zm00001d037918_P001 pep chromosome:B73_RefGen_v4:6:141972442:141976341:-1 gene:Zm00001d037918 transcript:Zm00001d037918_T001 gene_biotype:protein_coding transcript_biotype:protein_coding description:Non-cyanogenic beta-glucosidase	Non-cyanogenic beta-glucosidase
#DIV/0!	#DIV/0!	#DIV/0!	#DIV/0!	#DIV/0!	#DIV/0!	#DIV/0!	#DIV/0!	#DIV/0!	#DIV/0!	1.09185	0.952433	1.05785	0.989722	1.30908	1.334	1.25724	0.936408	0.890087	1.01044	0.935341	1.02034	1.01038	0.969275	0.95116	0.934073	1.15341	0.950884	0.891717	0.850661	#DIV/0!	#DIV/0!	#DIV/0!	#DIV/0!	#DIV/0!	#DIV/0!	#DIV/0!	#DIV/0!	#DIV/0!	#DIV/0!	#DIV/0!	#DIV/0!	#DIV/0!	#DIV/0!	#DIV/0!	#DIV/0!	#DIV/0!	#DIV/0!	#DIV/0!	#DIV/0!	1	0.991045	1.20396	1.04767	0.930575	0.889597	0.958251	0.808442	1.00352	1.0105	#DIV/0!	#DIV/0!	#DIV/0!	#DIV/0!	#DIV/0!	#DIV/0!	#DIV/0!	#DIV/0!	#DIV/0!	#DIV/0!	#DIV/0!	#DIV/0!	#DIV/0!	#DIV/0!	#DIV/0!	#DIV/0!	#DIV/0!	#DIV/0!	#DIV/0!	#DIV/0!	#DIV/0!	#DIV/0!	#DIV/0!	#DIV/0!	#DIV/0!	#DIV/0!	#DIV/0!	#DIV/0!	#DIV/0!	#DIV/0!	#DIV/0!	#DIV/0!	#DIV/0!	#DIV/0!	#DIV/0!	#DIV/0!	#DIV/0!	#DIV/0!	#DIV/0!	#DIV/0!	#DIV/0!	#DIV/0!	#DIV/0!	#DIV/0!	#DIV/0!	#DIV/0!	#DIV/0!	#DIV/0!	#DIV/0!	#DIV/0!	#DIV/0!	#DIV/0!	#DIV/0!	#DIV/0!	#DIV/0!	#DIV/0!	#DIV/0!	#DIV/0!	#DIV/0!	#DIV/0!	#DIV/0!	#DIV/0!	#DIV/0!	#DIV/0!	#DIV/0!	#DIV/0!	#DIV/0!	#DIV/0!	#DIV/0!	#DIV/0!	0.997275	1.00272	#DIV/0!	#DIV/0!	1.41014	1.2555	#DIV/0!	#DIV/0!	1.46292	1.36041	#DIV/0!	#DIV/0!	1.12259	1.20056	#DIV/0!	#DIV/0!	1.40669	1.29501	#DIV/0!	#DIV/0!	#DIV/0!	#DIV/0!	#DIV/0!	#DIV/0!	#DIV/0!	#DIV/0!	#DIV/0!	#DIV/0!	#DIV/0!	#DIV/0!	#DIV/0!	#DIV/0!	#DIV/0!	#DIV/0!	#DIV/0!	#DIV/0!	#DIV/0!	#DIV/0!	#DIV/0!	#DIV/0!	5205	315.8	13	1779	0.250814	Zm00001d032187_T001	315.8	13	1779	0.250814	Zm00001d032187_T001	Zm00001d032187_P001 pep chromosome:B73_RefGen_v4:1:216170771:216171955:-1 gene:Zm00001d032187 transcript:Zm00001d032187_T001 gene_biotype:protein_coding transcript_biotype:protein_coding description:Malate dehydrogenase	Malate dehydrogenase
0.984284	0.953362	1.06039	0.879744	1.12222	0.835924	0.89068	0.937749	0.890086	0.947687	0.804292	1.04028	1.04585	0.913866	0.604134	0.564827	0.497586	0.808958	0.877738	0.684671	0.820231	1.00051	1.0053	0.994193	0.702139	0.731308	0.878204	0.780932	0.768021	0.787011	1	1.81401	0.74491	0.921965	0.924448	0.892426	1.34638	1.07068	0.977474	0.791822	#DIV/0!	#DIV/0!	#DIV/0!	#DIV/0!	#DIV/0!	#DIV/0!	#DIV/0!	#DIV/0!	#DIV/0!	#DIV/0!	1	1.26495	0.554733	0.543921	0.599679	0.523855	0.882516	0.587651	0.553497	0.449166	0.747811	1.01788	1.10732	0.874798	0.493686	0.541287	0.471814	0.818603	0.843024	0.854161	0.0352454	0.992614	1.02386	0.983523	0.668702	0.690382	0.770108	1.13692	1.08365	1.03654	1.09254	0.971472	0.935989	0.671274	0.650634	0.624302	0.851071	0.83757	0.797345	0.872961	1.09464	0.905362	1.0521	0.947897	0.558317	0.623768	0.640034	0.602375	0.78484	0.781781	0.759419	0.80407	0.832632	0.832348	0.794894	0.90972	0.729714	0.564176	0.677847	0.68886	#DIV/0!	#DIV/0!	1.05364	0.946362	#DIV/0!	#DIV/0!	0.80531	0.619726	#DIV/0!	#DIV/0!	1.06512	0.935641	#DIV/0!	#DIV/0!	0.796313	0.923078	#DIV/0!	#DIV/0!	0.54503	0.715202	1.09528	0.904723	#DIV/0!	#DIV/0!	0.885214	0.862724	#DIV/0!	#DIV/0!	0.864049	0.841903	#DIV/0!	#DIV/0!	0.996933	0.992609	#DIV/0!	#DIV/0!	0.824064	0.828694	#DIV/0!	#DIV/0!	#DIV/0!	#DIV/0!	0.983065	1.01693	#DIV/0!	#DIV/0!	0.861146	0.750987	#DIV/0!	#DIV/0!	1.23622	0.905536	#DIV/0!	#DIV/0!	1.19679	1.16363	#DIV/0!	#DIV/0!	0.906792	0.987981	5206	124.75	5	41	0.355556	Zm00001d027967_T001	124.75	5	41	0.355556	Zm00001d027967_T001	Zm00001d027967_P001 pep chromosome:B73_RefGen_v4:1:18522679:18525819:1 gene:Zm00001d027967 transcript:Zm00001d027967_T001 gene_biotype:protein_coding transcript_biotype:protein_coding description:EMB514	EMB514
1.05823	1.01568	0.971846	0.995385	0.958858	0.985295	0.995743	1.04151	1.01039	0.956554	0.806031	0.946579	1.08711	0.96631	0.655579	0.641071	0.675787	0.865318	0.874364	0.762609	#DIV/0!	#DIV/0!	#DIV/0!	#DIV/0!	#DIV/0!	#DIV/0!	#DIV/0!	#DIV/0!	#DIV/0!	#DIV/0!	1	1.19435	0.724776	0.772273	0.96074	0.931041	1.06455	0.92649	0.863793	0.777177	1	1.1397	0.814848	0.697798	0.901754	0.811297	1.0806	0.976472	0.853882	0.758075	#DIV/0!	#DIV/0!	#DIV/0!	#DIV/0!	#DIV/0!	#DIV/0!	#DIV/0!	#DIV/0!	#DIV/0!	#DIV/0!	1.09277	0.957764	1.0106	1.03163	1.08965	1.09993	1.0924	1.08419	1.10896	1.05987	0.0246436	0.988732	1.00808	1.00319	0.904459	0.882261	0.866689	1.11867	1.03723	0.935354	#DIV/0!	#DIV/0!	#DIV/0!	#DIV/0!	#DIV/0!	#DIV/0!	#DIV/0!	#DIV/0!	#DIV/0!	#DIV/0!	0.986666	1.01333	#DIV/0!	#DIV/0!	0.741689	0.725825	#DIV/0!	#DIV/0!	1.0282	1.04957	#DIV/0!	#DIV/0!	1.02024	0.956821	#DIV/0!	#DIV/0!	0.902213	0.904132	#DIV/0!	#DIV/0!	#DIV/0!	#DIV/0!	#DIV/0!	#DIV/0!	#DIV/0!	#DIV/0!	#DIV/0!	#DIV/0!	#DIV/0!	#DIV/0!	#DIV/0!	#DIV/0!	#DIV/0!	#DIV/0!	#DIV/0!	#DIV/0!	#DIV/0!	#DIV/0!	#DIV/0!	#DIV/0!	0	2	1.00629	0.993712	0	0	0.802609	0.840912	0	41328.7	1.03034	0.946627	0	0	1.07337	1.00582	0	39.2895	0.910845	0.97209	#DIV/0!	#DIV/0!	#DIV/0!	#DIV/0!	#DIV/0!	#DIV/0!	#DIV/0!	#DIV/0!	#DIV/0!	#DIV/0!	#DIV/0!	#DIV/0!	#DIV/0!	#DIV/0!	#DIV/0!	#DIV/0!	#DIV/0!	#DIV/0!	#DIV/0!	#DIV/0!	5207	342.2	16	186	0.17663	Zm00001d013485_T007	342.2|241.55|241.55|62.8|60.65|58.8	16|12|12|3|3|3	186|133|133|22|51|48	0.176630434782609|0.215767634854772|0.205533596837945|0.146067415730337|0.163265306122449|0.0363636363636364	Zm00001d013485_T007|Zm00001d013485_T001|Zm00001d013485_T002|Zm00001d013485_T004|Zm00001d042219_T001|Zm00001d034690_T001	Zm00001d013485_P007 pep chromosome:B73_RefGen_v4:5:12640186:12643543:1 gene:Zm00001d013485 transcript:Zm00001d013485_T007 gene_biotype:protein_coding transcript_biotype:protein_coding description:protein-protein interaction regulator family protein	protein-protein interaction regulator family protein
#DIV/0!	#DIV/0!	#DIV/0!	#DIV/0!	#DIV/0!	#DIV/0!	#DIV/0!	#DIV/0!	#DIV/0!	#DIV/0!	1.11209	1.00372	1.02282	0.973462	1.25821	1.39931	1.37159	1.15105	1.11472	1.07913	#DIV/0!	#DIV/0!	#DIV/0!	#DIV/0!	#DIV/0!	#DIV/0!	#DIV/0!	#DIV/0!	#DIV/0!	#DIV/0!	#DIV/0!	#DIV/0!	#DIV/0!	#DIV/0!	#DIV/0!	#DIV/0!	#DIV/0!	#DIV/0!	#DIV/0!	#DIV/0!	1	1.11571	1.19202	1.45967	1.0134	1.0437	1.1147	1.06763	1.30037	1.23556	1	1.09605	1.03579	1.12709	1.00354	1.01871	1.05792	1.04044	1.11052	1.0054	1.06357	0.966907	1.05459	0.978502	1.10533	1.13607	1.12435	1.05744	1.06111	1.04937	#DIV/0!	#DIV/0!	#DIV/0!	#DIV/0!	#DIV/0!	#DIV/0!	#DIV/0!	#DIV/0!	#DIV/0!	#DIV/0!	#DIV/0!	#DIV/0!	#DIV/0!	#DIV/0!	#DIV/0!	#DIV/0!	#DIV/0!	#DIV/0!	#DIV/0!	#DIV/0!	#DIV/0!	#DIV/0!	0.957432	1.04257	#DIV/0!	#DIV/0!	1.26496	1.23712	#DIV/0!	#DIV/0!	0.979748	0.985917	#DIV/0!	#DIV/0!	0.978537	1.08152	#DIV/0!	#DIV/0!	1.08536	1.04244	1.01239	0.987612	0.997714	1.00229	0.932337	0.946818	0.923647	0.899918	0.86911	0.9413	0.893833	0.990935	1.05236	0.941824	1.04422	0.94695	0.887451	0.864451	0.959258	0.917033	0.954397	1.0456	0.97747	1.02253	0.924854	0.956297	0.966932	0.976176	0.947574	0.867551	0.947643	0.9581	1.01705	1.06264	1.01113	1.02369	0.871763	0.959673	1.02246	1.02044	#DIV/0!	#DIV/0!	1.00304	0.996959	#DIV/0!	#DIV/0!	1.04894	1.04123	#DIV/0!	#DIV/0!	0.940041	0.985047	#DIV/0!	#DIV/0!	0.987668	0.985171	#DIV/0!	#DIV/0!	1.04232	1.04472	5208	124.7	7	22	0.196617	Zm00001d029077_T002	124.7|87.75	7|5	22|20	0.19661733615222|0.156441717791411	Zm00001d029077_T002|Zm00001d029077_T001	Zm00001d029077_P002 pep chromosome:B73_RefGen_v4:1:57261612:57266206:1 gene:Zm00001d029077 transcript:Zm00001d029077_T002 gene_biotype:protein_coding transcript_biotype:protein_coding description:Putative tRNA pseudouridine synthase	Putative tRNA pseudouridine synthase
0.979179	0.984149	0.941326	0.909231	1.18611	1.03766	0.838948	0.765721	0.877655	0.937673	1.20048	0.999825	0.9778	1.02237	1.46591	1.47608	1.43809	1.18388	1.15616	1.24464	1.03375	1.00393	1.00167	0.994405	1.19188	1.26943	1.15425	1.17856	1.12848	1.22587	1	1.01336	1.62915	1.48627	1.24221	1.07288	1.00249	1.14455	1.19652	1.36351	1	0.919299	1.5601	1.42163	1.27587	1.3003	0.843844	1.1281	1.25028	1.41203	#DIV/0!	#DIV/0!	#DIV/0!	#DIV/0!	#DIV/0!	#DIV/0!	#DIV/0!	#DIV/0!	#DIV/0!	#DIV/0!	#DIV/0!	#DIV/0!	#DIV/0!	#DIV/0!	#DIV/0!	#DIV/0!	#DIV/0!	#DIV/0!	#DIV/0!	#DIV/0!	#DIV/0!	#DIV/0!	#DIV/0!	#DIV/0!	#DIV/0!	#DIV/0!	#DIV/0!	#DIV/0!	#DIV/0!	#DIV/0!	0.926545	1.0547	1.01876	1.22366	1.2032	1.2626	1.20291	1.2322	1.14026	1.20503	0.99704	1.00296	0.988784	1.01122	1.06315	1.12251	1.01259	1.03301	1.10005	1.22411	1.07161	1.26514	1.01088	1.07653	1.08573	1.07034	1.1856	1.02413	1.04033	1.00554	#DIV/0!	#DIV/0!	0.987442	1.01256	#DIV/0!	#DIV/0!	1.25904	1.31195	#DIV/0!	#DIV/0!	1.08317	1.01007	#DIV/0!	#DIV/0!	1.01771	0.975918	#DIV/0!	#DIV/0!	1.0169	1.08834	#DIV/0!	#DIV/0!	#DIV/0!	#DIV/0!	#DIV/0!	#DIV/0!	#DIV/0!	#DIV/0!	#DIV/0!	#DIV/0!	#DIV/0!	#DIV/0!	#DIV/0!	#DIV/0!	#DIV/0!	#DIV/0!	#DIV/0!	#DIV/0!	#DIV/0!	#DIV/0!	0.982401	1.0176	0.972257	1.02774	1.08232	1.12824	1.31053	1.02821	1.22289	1.17458	1.0954	1.20965	1.16117	1.16986	1.07818	1.18197	1.06994	0.94418	1.12896	1.32078	5209	124.7	7	20	0.512195	Zm00001d014194_T001	124.7	7	20	0.512195	Zm00001d014194_T001	Zm00001d014194_P001 pep chromosome:B73_RefGen_v4:5:35980708:35984040:-1 gene:Zm00001d014194 transcript:Zm00001d014194_T001 gene_biotype:protein_coding transcript_biotype:protein_coding description:ARM repeat superfamily protein	ARM repeat superfamily protein
0.914157	1.03347	0.984269	1.01111	1.05699	0.891548	0.903366	0.98548	0.921483	1.01711	0.996973	1.00446	0.963574	1.03196	0.954605	0.985732	1.0078	1.00319	1.01392	1.02729	0.907687	0.990902	1.00485	1.00425	0.822865	0.847784	0.968669	0.808396	0.851187	0.871909	1	0.95456	0.942906	0.879432	0.897806	0.885576	0.914285	0.872744	0.727934	0.89897	1	1.08836	1.06144	0.996024	1.01182	1.01241	1.0787	1.10401	1.02636	1.18595	1	1.02774	0.893235	0.91849	0.912484	0.934802	0.927232	0.798192	0.932773	0.915697	0.967528	0.988627	0.985562	1.02581	0.977235	1.03118	1.02289	1.01346	1.02194	1.00495	0.629575	1.06485	0.963281	0.971869	0.992367	0.983991	1.04911	0.995084	1.01915	0.990826	0.894556	1.0525	1.05294	1.05383	1.0804	0.98865	1.09531	1.11658	0.99618	0.995905	0.959298	1.0407	0.965773	1.03423	0.977606	1.03444	0.969099	1.1066	0.960724	1.18878	1.05505	1.19696	1.10334	1.11233	1.0549	0.979138	1.20343	1.0166	1.03855	0.963453	0.953597	1.0464	1.00117	0.998833	1.0433	1.05024	0.948178	0.91511	0.913242	0.906136	0.838558	0.978615	1.01801	1.00332	1.05152	0.944363	1.00182	0.982944	0.938461	0.980418	0.993731	1.00627	1.05217	0.947825	1.0004	0.973942	0.99032	0.994461	0.953409	0.963263	0.897158	1.00821	0.983593	0.936892	0.885163	0.956744	1.04253	0.974714	0.863179	0.884124	0.922869	1.07713	1.04758	0.95242	0.912154	0.925244	0.962785	1.02433	1.02426	1.13584	0.965772	1.16446	1.03128	1.05255	1.14454	1.11427	0.957265	0.943179	0.905332	1.07123	5210	363.6	15	765	0.197674	Zm00001d029393_T001	363.6	15	765	0.197674	Zm00001d029393_T001	Zm00001d029393_P001 pep chromosome:B73_RefGen_v4:1:68678959:68683422:1 gene:Zm00001d029393 transcript:Zm00001d029393_T001 gene_biotype:protein_coding transcript_biotype:protein_coding description:Cytochrome c oxidase subunit 6b-1	Cytochrome c oxidase subunit 6b-1
0.844674	0.970943	1.01931	1.25455	0.910521	0.783217	0.809162	0.724852	0.902651	0.986245	0.854098	0.98129	1.00601	1.0127	0.616966	0.557441	0.590874	0.931585	0.859684	0.922332	0.81062	0.92273	1.02288	1.05439	0.55746	0.54924	0.557974	0.793344	0.843449	0.82896	#DIV/0!	#DIV/0!	#DIV/0!	#DIV/0!	#DIV/0!	#DIV/0!	#DIV/0!	#DIV/0!	#DIV/0!	#DIV/0!	1	0.705357	0.431996	0.44759	0.606651	0.629658	0.971189	0.644754	0.65569	0.44573	1	0.504292	0.292273	0.282723	0.556052	0.48223	0.845226	0.449447	0.536006	0.323473	0.954966	1.02268	1.01554	0.961776	0.577117	0.628736	0.588422	0.75006	0.75427	0.96235	#DIV/0!	#DIV/0!	#DIV/0!	#DIV/0!	#DIV/0!	#DIV/0!	#DIV/0!	#DIV/0!	#DIV/0!	#DIV/0!	0.953046	1.00876	1.0382	0.673135	0.620128	0.624366	0.855813	0.799858	0.839208	0.897711	0.918	1.082	1.00568	0.99432	0.564319	0.425904	0.602928	0.515843	0.393121	0.334661	0.406317	0.401856	0.660559	0.563633	0.570019	0.628797	0.411428	0.354072	0.444613	0.405778	0.885597	1.1144	1.02518	0.974818	0.556447	0.534968	0.455289	0.491907	0.795383	0.751167	0.657777	0.687923	0.785512	0.754883	0.669049	0.695593	0.628102	0.614776	0.48916	0.530624	0.971443	1.02856	0.988288	1.01171	0.645893	0.592825	0.572718	0.562088	0.642553	0.663009	0.588801	0.611944	0.815945	0.865358	0.828964	0.839403	0.625483	0.59366	0.522328	0.552955	0.920318	1.07968	1.03176	0.968242	0.747793	0.675203	0.533061	0.67056	0.854331	0.887272	0.816169	0.835752	0.925686	0.903707	0.935458	0.954372	0.741038	0.711391	0.682586	0.688502	5211	403.8	20	283	0.113027	Zm00001d013030_T002	403.8|261.1	20|14	283|243	0.113026819923372|0.137209302325581	Zm00001d013030_T002|Zm00001d013030_T001	Zm00001d013030_P002 pep chromosome:B73_RefGen_v4:5:3472575:3476498:-1 gene:Zm00001d013030 transcript:Zm00001d013030_T002 gene_biotype:protein_coding transcript_biotype:protein_coding description:Calcium-dependent protein kinase 7	Calcium-dependent protein kinase 7
#DIV/0!	#DIV/0!	#DIV/0!	#DIV/0!	#DIV/0!	#DIV/0!	#DIV/0!	#DIV/0!	#DIV/0!	#DIV/0!	#DIV/0!	#DIV/0!	#DIV/0!	#DIV/0!	#DIV/0!	#DIV/0!	#DIV/0!	#DIV/0!	#DIV/0!	#DIV/0!	1.08925	0.939117	1.07574	0.985142	1.1643	1.15666	0.949419	1.29301	1.2187	1.16143	#DIV/0!	#DIV/0!	#DIV/0!	#DIV/0!	#DIV/0!	#DIV/0!	#DIV/0!	#DIV/0!	#DIV/0!	#DIV/0!	#DIV/0!	#DIV/0!	#DIV/0!	#DIV/0!	#DIV/0!	#DIV/0!	#DIV/0!	#DIV/0!	#DIV/0!	#DIV/0!	#DIV/0!	#DIV/0!	#DIV/0!	#DIV/0!	#DIV/0!	#DIV/0!	#DIV/0!	#DIV/0!	#DIV/0!	#DIV/0!	#DIV/0!	#DIV/0!	#DIV/0!	#DIV/0!	#DIV/0!	#DIV/0!	#DIV/0!	#DIV/0!	#DIV/0!	#DIV/0!	#DIV/0!	#DIV/0!	#DIV/0!	#DIV/0!	#DIV/0!	#DIV/0!	#DIV/0!	#DIV/0!	#DIV/0!	#DIV/0!	#DIV/0!	#DIV/0!	#DIV/0!	#DIV/0!	#DIV/0!	#DIV/0!	#DIV/0!	#DIV/0!	#DIV/0!	#DIV/0!	#DIV/0!	#DIV/0!	#DIV/0!	#DIV/0!	#DIV/0!	#DIV/0!	#DIV/0!	#DIV/0!	#DIV/0!	#DIV/0!	#DIV/0!	#DIV/0!	#DIV/0!	#DIV/0!	#DIV/0!	#DIV/0!	#DIV/0!	#DIV/0!	#DIV/0!	#DIV/0!	#DIV/0!	#DIV/0!	#DIV/0!	#DIV/0!	#DIV/0!	#DIV/0!	#DIV/0!	#DIV/0!	#DIV/0!	#DIV/0!	#DIV/0!	#DIV/0!	#DIV/0!	#DIV/0!	#DIV/0!	#DIV/0!	#DIV/0!	#DIV/0!	#DIV/0!	#DIV/0!	#DIV/0!	#DIV/0!	#DIV/0!	#DIV/0!	#DIV/0!	#DIV/0!	#DIV/0!	#DIV/0!	#DIV/0!	#DIV/0!	#DIV/0!	#DIV/0!	#DIV/0!	#DIV/0!	#DIV/0!	#DIV/0!	#DIV/0!	#DIV/0!	#DIV/0!	#DIV/0!	#DIV/0!	#DIV/0!	#DIV/0!	#DIV/0!	#DIV/0!	#DIV/0!	#DIV/0!	#DIV/0!	#DIV/0!	#DIV/0!	#DIV/0!	#DIV/0!	#DIV/0!	#DIV/0!	#DIV/0!	#DIV/0!	#DIV/0!	#DIV/0!	#DIV/0!	#DIV/0!	5212	124.6	6	16	0.280528	Zm00001d018854_T001	124.6|18.6	6|1	16|2	0.28052805280528|0.0415335463258786	Zm00001d018854_T001|Zm00001d018853_T001	Zm00001d018854_P001 pep chromosome:B73_RefGen_v4:7:7395278:7396333:-1 gene:Zm00001d018854 transcript:Zm00001d018854_T001 gene_biotype:protein_coding transcript_biotype:protein_coding description:Probable carboxylesterase 15	Probable carboxylesterase 15
1.23747	0.932789	0.902884	0.969843	0.957018	0.945865	0.806588	0.844913	0.898676	0.942835	1.04534	0.973737	1.03045	0.995812	1.19207	1.03011	1.08956	0.975885	0.851098	1.1523	1.02067	0.84326	1.0807	1.07604	1.04889	0.950309	1.19598	0.985031	1.00705	0.953177	1	1.12258	0.988027	0.958296	0.998269	0.81989	1.01554	0.968781	0.842979	1.0638	1	1.04802	0.928149	0.879465	0.897655	0.811946	1.02706	1.01984	1.01008	1.03454	1	1.1641	1.0448	0.974723	0.938233	0.89664	0.955244	0.881765	1.07766	1.1037	1.15003	0.991775	0.95122	1.05701	1.09464	1.02034	1.14948	1.08508	1.18845	1.2144	0.73165	0.977943	1.02208	0.999972	1.11452	1.09367	1.06391	0.924872	0.961925	1.01906	1.21114	0.890509	0.898352	1.12805	1.10541	1.33909	0.928113	0.925861	1.00253	1.0801	1.26376	0.736239	1.00547	0.994531	1.05703	1.13037	1.16393	1.5011	0.894036	0.951551	1.15259	1.4215	0.823662	0.804427	0.931163	0.81211	1.1866	0.900303	1.16945	1.12421	0.927044	1.07296	0.971553	1.02845	0.866528	0.904734	1.05165	1.18533	0.923137	0.911425	1.14163	1.0049	1.07553	0.992905	0.99267	1.09226	0.974823	0.996758	1.0218	0.975029	0.906482	1.09352	1.01961	0.980394	0.86779	0.84638	0.950516	1.18104	1.04912	1.05351	0.832587	0.715294	1.05505	1.09828	0.956832	0.914332	0.968832	0.953839	1.08701	1.18853	0.990377	1.00962	0.991529	1.00847	0.886804	0.917307	1.22655	1.49442	1.03437	1.01969	1.22993	0.83556	1.01921	1.08399	0.846527	0.962864	1.07534	1.03095	1.38828	1.05792	5213	124.6	6	203	0.238636	Zm00001d015460_T001	124.6|124.6	6|6	203|203	0.238636363636364|0.465116279069767	Zm00001d015460_T001|Zm00001d053754_T001	Zm00001d015460_P001 pep chromosome:B73_RefGen_v4:5:91587913:91590987:1 gene:Zm00001d015460 transcript:Zm00001d015460_T001 gene_biotype:protein_coding transcript_biotype:protein_coding description:Probable small nuclear ribonucleoprotein F	Probable small nuclear ribonucleoprotein F
0.981822	1.10525	1.03572	0.894902	0.98231	0.972307	1.05108	1.23724	1.08073	1.09135	0.632449	1.00894	1.01676	0.974296	0.276535	0.264901	0.281449	0.629534	0.665779	0.59949	0.686821	1.02345	0.996825	0.979727	0.338813	0.335586	0.341543	0.668602	0.643294	0.665443	1	1.05071	0.414396	0.417465	0.773585	0.817685	1.04699	0.763475	0.858161	0.431272	1	1.00049	0.192772	0.220327	0.63164	0.655266	0.879716	0.527886	0.630398	0.237784	1	1.12538	0.625754	0.637237	0.861921	0.775061	0.996727	0.834515	0.78134	0.629805	0.672111	0.978078	1.00381	1.01811	0.364718	0.356009	0.378084	0.684734	0.68778	0.935173	0.167212	0.957089	1.03439	1.00852	0.459458	0.445634	0.4673	1.01011	0.861627	0.870823	1.03313	0.939308	1.02756	0.34752	0.327369	0.342157	0.592503	0.669861	0.679015	0.657951	#DIV/0!	#DIV/0!	0.967201	1.0328	#DIV/0!	#DIV/0!	0.182108	0.224396	#DIV/0!	#DIV/0!	0.260495	0.30318	#DIV/0!	#DIV/0!	0.627853	0.677372	#DIV/0!	#DIV/0!	0.26669	0.244594	#DIV/0!	#DIV/0!	0.987336	1.01266	#DIV/0!	#DIV/0!	0.215053	0.214741	#DIV/0!	#DIV/0!	0.224196	0.244839	#DIV/0!	#DIV/0!	0.489245	0.591122	#DIV/0!	#DIV/0!	0.213239	0.245132	#DIV/0!	#DIV/0!	0.979229	1.02077	#DIV/0!	#DIV/0!	0.147011	0.182052	#DIV/0!	#DIV/0!	0.199883	0.212999	#DIV/0!	#DIV/0!	0.59091	0.547614	#DIV/0!	#DIV/0!	0.195531	0.211351	0.97029	1.02971	0.95716	1.04284	0.238659	0.273935	0.165416	0.207447	0.277843	0.301346	0.243634	0.247282	0.616946	0.629739	0.67177	0.611282	0.291847	0.290601	0.225093	0.197482	5214	439.5	19	1114	0.137157	Zm00001d023429_T001	439.5	19	1114	0.137157	Zm00001d023429_T001	Zm00001d023429_P001 pep chromosome:B73_RefGen_v4:10:5402577:5411941:1 gene:Zm00001d023429 transcript:Zm00001d023429_T001 gene_biotype:protein_coding transcript_biotype:protein_coding description:Diaminopimelate decarboxylase 2 chloroplastic	Diaminopimelate decarboxylase 2 chloroplastic
0.978645	0.911241	0.844092	1.27726	0.988758	0.778651	0.878891	0.68409	0.89422	0.810508	0.87657	1.02644	0.895138	1.07842	0.680291	0.638552	0.676018	0.886729	0.975538	0.852459	0.922572	1.05867	0.939652	1.00168	0.798193	0.818909	0.953935	0.871686	0.866348	0.889484	1	0.785317	0.911285	0.852861	1.11945	1.12542	0.964525	1.07818	1.2065	1.02701	#DIV/0!	#DIV/0!	#DIV/0!	#DIV/0!	#DIV/0!	#DIV/0!	#DIV/0!	#DIV/0!	#DIV/0!	#DIV/0!	#DIV/0!	#DIV/0!	#DIV/0!	#DIV/0!	#DIV/0!	#DIV/0!	#DIV/0!	#DIV/0!	#DIV/0!	#DIV/0!	#DIV/0!	#DIV/0!	#DIV/0!	#DIV/0!	#DIV/0!	#DIV/0!	#DIV/0!	#DIV/0!	#DIV/0!	#DIV/0!	#DIV/0!	#DIV/0!	#DIV/0!	#DIV/0!	#DIV/0!	#DIV/0!	#DIV/0!	#DIV/0!	#DIV/0!	#DIV/0!	0.750314	1.0638	1.18588	0.543489	0.593687	0.457574	0.777869	0.901195	0.817505	0.706393	0.852321	1.14768	0.989043	1.01096	0.5826	0.624744	0.597247	0.581577	0.804683	0.703428	0.786298	0.713765	1.40917	1.60591	1.17537	1.18168	0.801629	0.877531	0.68132	0.698862	0.973256	1.02674	1.01397	0.98603	0.766901	0.823488	0.572294	0.49872	0.865537	0.859288	0.617541	0.647312	1.01931	1.18793	0.979605	0.635298	0.910182	0.977015	0.660113	0.610388	0.940455	1.05955	0.967462	1.03254	0.789276	0.897947	0.452206	0.381981	0.877998	0.960426	0.661111	0.565387	0.989884	1.03175	1.1196	1.07325	1.00584	1.03889	0.509514	0.531619	1.03441	0.965587	0.96582	1.03418	0.847181	0.935122	0.809258	0.674498	1.50858	1.43591	0.94705	1.39609	1.62007	1.84525	1.13705	1.16823	1.07738	1.04728	0.836836	0.956273	5215	124.5	5	58	0.463235	Zm00001d012707_T003	124.5|124.5|104.4	5|5|4	58|58|53	0.463235294117647|0.452554744525547|0.509803921568627	Zm00001d012707_T003|Zm00001d012707_T004|Zm00001d012707_T006	Zm00001d012707_P003 pep chromosome:B73_RefGen_v4:8:179032130:179037162:1 gene:Zm00001d012707 transcript:Zm00001d012707_T003 gene_biotype:protein_coding transcript_biotype:protein_coding description:Bifunctional riboflavin kinase/FMN phosphatase	Bifunctional riboflavin kinase/FMN phosphatase
1.04542	0.957303	1.07367	0.88392	1.03969	0.962511	0.846397	0.997254	1.00392	0.869012	1.1027	1.00204	1.02935	0.968607	1.23979	1.24412	1.27118	1.02757	1.04931	1.13365	0.99851	0.948254	1.02989	1.02186	1.0508	1.08232	1.08007	0.96131	0.982494	0.972893	1	1.02925	1.27191	1.15118	0.999316	1.08137	0.956019	1.03578	0.957364	1.13674	1	0.983686	1.45377	1.21112	1.23507	1.1528	0.983992	1.17452	1.16683	1.36428	1	1.05082	1.28566	1.20503	1.04165	1.02601	0.923711	1.06473	1.1123	1.15673	1.05588	0.977995	1.05178	0.970229	1.29489	1.19399	1.21138	0.972186	0.972826	0.980574	0.174052	0.897613	1.04312	1.05927	1.13747	1.20847	1.16072	1.05917	1.01075	0.943289	0.872738	1.02716	1.1001	1.25218	1.1272	0.991628	1.1983	1.21076	1.04479	1.17217	0.919617	1.08038	1.00864	0.99136	1.12364	1.10307	1.18462	1.22396	1.10353	1.10626	1.07689	1.08713	1.08003	1.08958	1.06475	1.0254	0.98306	1.12263	1.12498	1.0857	0.992919	1.00708	0.947254	1.05275	1.24568	1.06497	1.00797	1.06024	1.04553	1.03132	0.880179	0.909	1.10865	1.0525	0.916873	0.880069	1.01767	1.03519	0.884303	1.03756	1.01714	0.982856	1.0356	0.964397	1.04072	1.00786	1.15323	1.22405	1.08328	1.0025	1.10718	1.14432	0.945524	1.14014	1.13789	1.16788	0.967404	1.04616	1.14068	1.10563	1.12729	0.872713	0.997289	1.00271	0.952268	0.986032	1.20942	1.13948	1.03168	0.947772	0.992809	1.13785	1.01888	0.985019	1.11448	1.14821	0.98164	0.983756	1.09012	1.13539	5216	124.5	5	211	0.0824742	Zm00001d031764_T001	124.5|124.5|124.5|124.5|82.3	5|5|5|5|3	211|211|211|211|149	0.0824742268041238|0.104417670682731|0.107660455486542|0.0992555831265509|0.110410094637224	Zm00001d031764_T001|Zm00001d031764_T002|Zm00001d031764_T003|Zm00001d031764_T004|Zm00001d031764_T005	Zm00001d031764_P001 pep chromosome:B73_RefGen_v4:1:201106050:201111798:-1 gene:Zm00001d031764 transcript:Zm00001d031764_T001 gene_biotype:protein_coding transcript_biotype:protein_coding description:IAA-alanine resistance protein 1	IAA-alanine resistance protein 1
1.0156	0.826089	1.01246	1.14411	1.00175	1.12535	0.880586	0.965361	1.14996	1.01121	0.992742	1.0198	0.954647	1.02556	1.01458	0.98578	1.05467	0.992935	1.01009	1.13101	1.0011	1.04329	0.892709	1.064	0.741966	0.783601	0.412735	0.734238	0.805117	0.846063	1	1.36846	1.22041	1.27649	1.12751	1.12947	1.23105	1.18868	1.18323	1.25363	1	1.42124	0.990799	1.09658	0.926421	0.929736	1.08737	1.09699	1.06365	1.06298	#DIV/0!	#DIV/0!	#DIV/0!	#DIV/0!	#DIV/0!	#DIV/0!	#DIV/0!	#DIV/0!	#DIV/0!	#DIV/0!	0.924647	1.28624	0.876498	0.837264	0.770223	0.767651	0.898322	0.876294	0.764859	0.81679	0.259457	1.04946	0.93568	1.01486	1.05174	1.03711	1.03304	1.05151	0.993053	0.956976	1.02373	0.994624	0.981642	0.882152	0.830713	0.861757	0.810094	0.746609	0.841988	0.934258	1.05399	0.946013	1.04456	0.955438	0.766417	0.734314	0.776773	0.824083	0.684624	0.639991	0.743199	0.707556	0.778086	0.726173	0.827154	0.730798	0.734958	0.678661	0.759148	0.767363	1.02949	0.970506	1.02416	0.975841	0.810936	0.735396	0.868012	0.943896	0.624268	0.643865	0.796021	0.70495	0.682771	0.614856	0.711215	0.711375	0.593202	0.650939	0.759604	0.703652	1.0186	0.981403	0.989316	1.01068	0.958419	0.944721	0.983552	1.05558	1.02617	1.05211	1.13388	1.07895	1.10804	1.14272	1.15274	1.18339	1.03247	1.04375	1.05182	1.07851	1.12299	0.87701	0.890676	1.10932	0.839945	0.677889	0.873674	0.970133	0.856925	0.706553	0.777486	0.841909	0.978164	0.858046	0.843488	0.76948	0.778893	0.724614	0.787937	0.838272	5217	124.45	6	66	0.372093	Zm00001d029628_T001	124.45	6	66	0.372093	Zm00001d029628_T001	Zm00001d029628_P001 pep chromosome:B73_RefGen_v4:1:80600855:80601549:-1 gene:Zm00001d029628 transcript:Zm00001d029628_T001 gene_biotype:protein_coding transcript_biotype:protein_coding gene_symbol:cystatin7 description: cystatin7	cystatin7
#DIV/0!	#DIV/0!	#DIV/0!	#DIV/0!	#DIV/0!	#DIV/0!	#DIV/0!	#DIV/0!	#DIV/0!	#DIV/0!	0.877802	0.971385	1.06057	0.968048	0.854742	0.770446	0.795051	0.918394	1.0119	0.962656	1.12534	0.904732	1.0608	1.03446	1.25188	1.26458	1.34393	1.29178	1.3441	1.22539	1	0.738329	0.890591	0.821163	1.0394	1.0373	0.869623	0.968891	0.994324	0.967923	1	1.42273	1.04078	0.889629	1.09965	1.00181	1.20324	1.18823	0.965183	0.989158	#DIV/0!	#DIV/0!	#DIV/0!	#DIV/0!	#DIV/0!	#DIV/0!	#DIV/0!	#DIV/0!	#DIV/0!	#DIV/0!	1.01574	1.01897	1.01485	0.966177	0.930412	0.942	0.993798	0.90866	0.962307	1.08914	0.569168	1.18027	0.977076	0.842655	0.880733	0.856081	0.875073	0.881547	0.932511	0.88995	#DIV/0!	#DIV/0!	#DIV/0!	#DIV/0!	#DIV/0!	#DIV/0!	#DIV/0!	#DIV/0!	#DIV/0!	#DIV/0!	#DIV/0!	#DIV/0!	#DIV/0!	#DIV/0!	#DIV/0!	#DIV/0!	#DIV/0!	#DIV/0!	#DIV/0!	#DIV/0!	#DIV/0!	#DIV/0!	#DIV/0!	#DIV/0!	#DIV/0!	#DIV/0!	#DIV/0!	#DIV/0!	#DIV/0!	#DIV/0!	#DIV/0!	#DIV/0!	#DIV/0!	#DIV/0!	#DIV/0!	#DIV/0!	#DIV/0!	#DIV/0!	#DIV/0!	#DIV/0!	#DIV/0!	#DIV/0!	#DIV/0!	#DIV/0!	#DIV/0!	#DIV/0!	#DIV/0!	#DIV/0!	#DIV/0!	#DIV/0!	0.993595	1.0064	0.920407	1.07959	0.928404	0.757303	0.857813	0.919323	0.717073	0.717863	0.756588	0.861999	0.828352	0.862425	0.930543	0.928393	0.784399	0.798504	0.821342	0.794354	1.04976	0.950237	#DIV/0!	#DIV/0!	0.794746	0.835265	#DIV/0!	#DIV/0!	0.802003	0.740087	#DIV/0!	#DIV/0!	0.898983	0.728283	#DIV/0!	#DIV/0!	0.941124	0.870018	#DIV/0!	#DIV/0!	5218	168.9	9	77	0.15	Zm00001d029983_T001	168.9|96.25|42.55|42.55	9|5|3|3	77|35|3|3	0.15|0.0918580375782881|0.141025641025641|0.160583941605839	Zm00001d029983_T001|Zm00001d047077_T001|Zm00001d029983_T002|Zm00001d047077_T002	Zm00001d029983_P001 pep chromosome:B73_RefGen_v4:1:97416254:97419693:-1 gene:Zm00001d029983 transcript:Zm00001d029983_T001 gene_biotype:protein_coding transcript_biotype:protein_coding description:Beta-amylase 3 chloroplastic	Beta-amylase 3 chloroplastic
0.916241	1.09107	0.937822	1.14986	0.905005	0.838885	0.85912	0.637576	0.887507	0.890012	0.773466	0.998438	0.998118	1.00344	0.592054	0.606758	0.5986	0.825101	0.766828	0.777249	#DIV/0!	#DIV/0!	#DIV/0!	#DIV/0!	#DIV/0!	#DIV/0!	#DIV/0!	#DIV/0!	#DIV/0!	#DIV/0!	1	1.20208	0.800875	1.11975	0.95356	0.944125	1.09088	0.989256	1.01493	0.990994	1	1.39413	0.668579	1.18604	0.936308	1.02648	1.51189	1.14231	1.10105	0.888612	1	1.09091	0.717756	0.953051	0.886026	0.824224	1.15113	0.877494	0.991146	0.829659	0.884413	1.05143	0.981983	0.966589	0.790014	0.784691	0.705029	0.821625	0.909902	0.939321	#DIV/0!	#DIV/0!	#DIV/0!	#DIV/0!	#DIV/0!	#DIV/0!	#DIV/0!	#DIV/0!	#DIV/0!	#DIV/0!	0.913705	1.04781	1.03848	0.738984	0.759307	0.759174	0.99778	0.924269	0.90558	0.928609	0.990848	1.00915	0.998522	1.00148	0.866608	0.79886	0.661511	0.60226	1.22195	1.20313	1.23938	1.18616	1.07478	1.04447	1.04569	1.03094	1.01928	1.09716	1.00841	1.0396	1.04439	0.955611	#DIV/0!	#DIV/0!	0.560569	0.532119	#DIV/0!	#DIV/0!	0.799591	0.723616	#DIV/0!	#DIV/0!	0.831475	0.792906	#DIV/0!	#DIV/0!	0.945754	0.86678	#DIV/0!	#DIV/0!	#DIV/0!	#DIV/0!	1.00396	0.996037	#DIV/0!	#DIV/0!	0.772818	0.748735	#DIV/0!	#DIV/0!	0.860547	0.906044	#DIV/0!	#DIV/0!	1.00416	1.05217	#DIV/0!	#DIV/0!	1.02596	0.977585	0.98573	1.01427	1.02936	0.970638	0.701977	0.751292	0.643113	0.610799	1.1706	0.929115	0.899165	0.910287	1.10264	0.953759	0.897	0.940145	1.00212	0.98315	1.05992	1.16216	5219	124.45	7	37	0.37	Zm00001d037343_T001	124.45|124.45|17.6	7|7|1	37|37|7	0.37|0.359223300970874|0.0523560209424084	Zm00001d037343_T001|Zm00001d037343_T002|Zm00001d044732_T001	Zm00001d037343_P001 pep chromosome:B73_RefGen_v4:6:122125235:122136410:-1 gene:Zm00001d037343 transcript:Zm00001d037343_T001 gene_biotype:protein_coding transcript_biotype:protein_coding description:ABA-induced protein%3B ABA-induced protein isoform 1%3B ABA-induced protein isoform 2	ABA-induced protein%3B ABA-induced protein isoform 1%3B ABA-induced protein isoform 2
1.07985	0.784268	1.03105	1.09195	1.01288	0.924017	0.849422	0.752633	0.906857	0.872585	1.09085	1.01041	0.956137	1.03345	1.21372	1.1382	1.32555	1.14549	1.06646	1.18717	0.878881	0.908696	1.03785	1.05345	0.848005	0.841463	0.554556	0.876526	0.919494	0.889438	1	1.09553	1.00692	0.808066	0.916117	0.850847	1.02192	0.961463	0.723363	0.994051	1	0.541293	1.18934	0.922282	0.912388	0.887134	0.803815	0.733174	0.835117	1.15	1	0.801772	0.931253	0.931434	0.840803	0.901758	0.775054	0.767238	0.794741	0.993545	1.05292	1.03827	0.995739	0.965987	1.09222	1.16288	1.20757	0.977224	1.01793	0.982271	0.680718	1.06537	0.98441	0.95022	1.15334	1.12	1.22168	0.99311	0.975448	0.968139	1.02385	0.973666	1.00249	1.03404	1.07851	1.09493	0.871202	0.870456	0.918571	0.902689	#DIV/0!	#DIV/0!	1.01579	0.984212	#DIV/0!	#DIV/0!	1.10866	1.07706	#DIV/0!	#DIV/0!	0.999391	0.907693	#DIV/0!	#DIV/0!	1.12905	1.10355	#DIV/0!	#DIV/0!	0.897175	0.96139	1.04842	0.951576	1.01059	0.989413	1.06849	1.12167	1.02391	1.19433	1.12408	1.08993	1.08076	1.03668	1.01202	1.14805	1.12099	0.901764	1.00543	1.04879	1.09785	0.947751	1.03144	0.968559	1.02438	0.975616	1.18164	1.07591	1.15548	1.17483	0.900133	0.887838	0.966727	0.987059	0.900804	1.05837	1.2604	1.1321	0.922866	0.95689	1.06848	1.15195	1.00752	0.992476	1.07969	0.920306	0.953347	1.00554	1.11475	1.10739	0.880572	0.907689	1.03694	0.994637	1.06576	1.242	1.10462	1.10278	0.938805	0.815929	0.998448	0.96784	5220	124.45	7	73	0.149289	Zm00001d044068_T001	124.45	7	73	0.149289	Zm00001d044068_T001	Zm00001d044068_P001 pep chromosome:B73_RefGen_v4:3:218269726:218271105:1 gene:Zm00001d044068 transcript:Zm00001d044068_T001 gene_biotype:protein_coding transcript_biotype:protein_coding description:Molybdate transporter 2	Molybdate transporter 2
1.00949	1.05741	1.03074	0.977581	0.924777	1.147	1.14079	1.22721	1.19661	1.1151	0.903444	1.00481	0.995806	0.999388	0.839076	0.830724	0.859457	0.989893	1.02725	1.04821	0.946631	0.998834	0.998859	1.00231	0.933485	0.947455	0.807217	0.946501	0.957867	1.00145	1	1.01663	0.896567	0.944847	1.03933	1.07206	1.05489	1.05668	1.10875	0.994478	1	1.07409	0.985116	1.00573	0.998678	1.04549	1.10645	1.08513	1.11874	1.06315	1	1.09302	0.888565	1.0141	0.970858	1.01271	1.01354	1.02074	1.09305	1.04551	0.890052	0.980077	0.98588	1.03404	0.909943	0.940564	0.996434	1.06568	0.984946	1.07068	0.361652	1.18175	0.88696	0.93129	0.880827	0.959913	0.967291	0.935293	0.966299	0.994769	1.05851	0.934126	1.00737	0.945637	0.930716	1.04516	0.982067	0.941106	0.995481	0.96396	1.02968	0.970315	0.984589	1.01541	0.863689	0.911762	1.02929	1.047	0.950651	0.899164	1.02168	1.00737	0.921597	0.930954	1.01177	1.04323	0.988631	0.983283	1.08546	1.08313	0.998204	1.0018	0.996287	1.00371	0.926934	0.960449	1.05265	1.13616	1.03119	1.0201	1.13077	1.00742	0.990102	1.06634	1.0366	1.16505	1.0268	1.03248	1.11564	1.02285	1.06735	0.932651	0.987469	1.01253	0.901534	1.04019	1.01958	0.981245	1.00251	1.0281	0.975785	0.99903	1.00888	0.965669	0.986382	1.00624	1.10366	1.17686	0.961196	1.01546	1.00872	0.991279	1.02956	0.970439	0.858002	1.04603	0.960823	1.01082	0.910583	0.877354	0.990909	0.960905	0.979603	0.892989	0.957037	0.991746	0.903066	0.998418	1.01265	0.959914	5221	239.25	9	486	0.155172	Zm00001d035169_T001	239.25|239.25	9|9	486|486	0.155172413793103|0.180722891566265	Zm00001d035169_T001|Zm00001d035169_T002	Zm00001d035169_P001 pep chromosome:B73_RefGen_v4:6:7512647:7517103:-1 gene:Zm00001d035169 transcript:Zm00001d035169_T001 gene_biotype:protein_coding transcript_biotype:protein_coding description:Chloroplast J-like domain 1	Chloroplast J-like domain 1
1.04625	0.94552	0.987409	0.878234	1.14259	1.09875	0.930717	0.932824	0.909848	0.879208	0.966625	1.05556	0.94261	1.00183	0.951273	0.88522	0.899678	0.974297	0.927376	0.934218	1.04508	0.9962	1.03447	0.969326	1.07618	1.04086	1.19847	1.09919	1.05571	1.05121	1	1.0029	0.852347	0.78337	0.949973	0.905429	1.0151	0.913973	0.87602	0.916836	1	0.921815	0.995604	0.889492	0.876513	0.911543	1.04615	0.873867	0.877374	0.889876	1	1.02964	0.884597	0.785397	0.939453	1.03385	1.17493	1.08519	0.877822	0.855738	0.953482	0.974892	0.993698	1.03141	0.95194	0.960008	0.965739	0.944341	0.969519	0.959277	5.16141	0.983424	0.979735	1.03684	0.929967	0.873652	0.89738	0.985957	0.956012	0.956719	1.08614	0.934829	0.979026	0.893676	0.783304	0.86199	1.02922	0.996782	0.95486	0.899883	1.08958	0.910424	1.01004	0.989958	0.951002	1.02062	0.805518	0.864072	0.937324	0.991324	1.02497	0.989234	0.99272	0.984318	1.0092	1.05089	0.953024	1.0344	0.988921	1.00926	1.05473	0.945265	1.07624	0.92376	0.820397	0.809075	1.09664	0.948134	0.904812	0.824944	0.965008	0.943071	0.942975	0.896633	0.790148	0.913579	0.84678	0.875669	0.827791	0.780472	0.956193	1.04381	0.966541	1.03346	0.795015	0.773181	1.21894	1.11945	0.923517	0.78958	1.07572	1.06933	0.870742	0.982999	1.10987	1.06546	0.914317	0.958355	1.11165	1.17368	#DIV/0!	#DIV/0!	1.02211	0.977887	#DIV/0!	#DIV/0!	0.923364	0.890779	#DIV/0!	#DIV/0!	1.00147	0.929719	#DIV/0!	#DIV/0!	0.909089	0.955729	#DIV/0!	#DIV/0!	0.932485	0.932373	5222	124.25	5	125	0.595041	Zm00014a044470_T1_Mo17_unique_only	124.25	5	125	0.595041	Zm00014a044470_T1_Mo17_unique_only	Zm00014a044470_T1 Mo17 Zm00014a genome unique peptides	Zm00014a044470_T1_Mo17_unique_only
1.05008	0.899661	0.965266	1.25195	0.833044	0.97499	0.908062	0.802168	0.919198	0.862051	0.704779	1.05131	0.935864	1.01283	0.481966	0.46003	0.483002	0.726979	0.675456	0.806001	#DIV/0!	#DIV/0!	#DIV/0!	#DIV/0!	#DIV/0!	#DIV/0!	#DIV/0!	#DIV/0!	#DIV/0!	#DIV/0!	1	0.920386	0.77198	0.793341	0.800925	0.823403	0.997187	0.85304	0.790818	0.656979	1	0.807731	0.457312	0.467216	0.616501	0.628642	1.0096	0.714782	0.589637	0.445512	1	1.05713	0.738697	0.783261	0.876739	0.868962	0.904375	0.857744	0.861919	0.745064	0.797068	0.950261	1.02268	1.02706	0.569599	0.599871	0.621107	0.813764	0.837062	0.830832	1.48705	1.04272	0.958265	0.999014	0.522575	0.497196	0.560941	0.969955	0.941739	0.762821	1.03708	0.971934	0.990987	0.490713	0.508071	0.515256	0.817605	0.760491	0.74421	0.822957	1.02295	0.977053	1.02555	0.974446	0.584998	0.588897	0.46315	0.461275	0.908509	0.910585	0.870131	0.909508	1.07232	1.10131	0.946829	0.885505	0.795559	0.786058	0.647418	0.628181	#DIV/0!	#DIV/0!	#DIV/0!	#DIV/0!	#DIV/0!	#DIV/0!	#DIV/0!	#DIV/0!	#DIV/0!	#DIV/0!	#DIV/0!	#DIV/0!	#DIV/0!	#DIV/0!	#DIV/0!	#DIV/0!	#DIV/0!	#DIV/0!	#DIV/0!	#DIV/0!	1.03152	0.968476	0.995167	1.00483	0.813397	0.818078	0.575333	0.643184	1.02441	1.00374	1.08371	0.919679	1.04159	1.09685	1.00797	1.02317	1.05632	0.973651	0.774431	0.797682	1.0663	0.933696	1.01437	0.985634	0.613575	0.578145	0.584126	0.627553	1.06077	1.03871	1.20232	1.28975	1.0856	1.20152	1.18165	1.19924	0.766463	0.710862	0.668847	0.863265	5223	212.5	9	339	0.174455	Zm00001d036835_T001	212.5|193.9|179.3|130.1	9|8|7|6	339|330|325|206	0.174454828660436|0.171641791044776|0.181467181467181|0.186363636363636	Zm00001d036835_T001|Zm00001d036835_T004|Zm00001d036835_T002|Zm00001d036835_T003	Zm00001d036835_P001 pep chromosome:B73_RefGen_v4:6:103312927:103315159:-1 gene:Zm00001d036835 transcript:Zm00001d036835_T001 gene_biotype:protein_coding transcript_biotype:protein_coding description:Peroxidase 67	Peroxidase 67
0.922862	1.04194	1.03264	1.0575	0.945065	1.03343	0.924955	1.0415	1.00004	0.969964	0.948256	0.984044	0.981656	1.0343	0.861133	0.942672	0.958192	0.926948	0.910996	0.951376	1.00615	0.986474	1.00785	1.00568	1.10395	1.06592	1.12877	1.07665	1.06485	0.937547	1	0.930751	0.912133	0.979572	0.956929	0.97898	0.921658	0.861499	1.0354	0.956221	1	0.943448	0.909004	0.983244	0.972112	0.894169	0.950318	0.841083	0.968505	0.891028	#DIV/0!	#DIV/0!	#DIV/0!	#DIV/0!	#DIV/0!	#DIV/0!	#DIV/0!	#DIV/0!	#DIV/0!	#DIV/0!	0.941168	1.01046	0.940828	1.04872	1.02087	0.94766	0.90695	0.990708	0.992806	1.03799	0.116981	0.978059	0.987454	1.03449	0.873458	0.880973	0.850564	0.949779	0.905979	0.921035	1.07814	0.953486	0.968377	0.995681	0.946814	1.07439	0.894309	0.848135	0.969183	0.917921	1.02657	0.973432	0.98984	1.01016	0.994822	0.985156	1.03222	1.05789	0.937127	1.02191	1.07633	0.964158	0.949014	0.928305	1.04557	1.02788	1.15167	0.945621	0.99477	1.0886	0.920658	1.07934	1.00912	0.990881	1.10184	1.06888	0.869969	0.922476	0.939304	0.953671	0.959307	0.96969	0.856439	0.96782	0.869265	0.854339	0.959905	0.993194	1.05892	1.0834	1.05054	0.949462	1.00291	0.997093	1.02569	1.03593	0.957093	0.980582	1.13068	1.18518	1.08151	1.07666	1.03415	1.11629	1.02139	1.04969	1.11548	1.09823	0.947772	1.07168	1.06727	0.932729	0.982395	1.0176	0.957391	0.944977	1.01866	1.00254	0.85657	0.80546	0.960466	0.983501	0.910841	0.819685	0.871625	0.894898	0.828535	0.829314	0.992147	0.954963	5224	140.3	7	113	0.218009	Zm00001d049526_T001	140.3|140.3	7|7	113|113	0.218009478672986|0.207547169811321	Zm00001d049526_T001|Zm00001d049526_T002	Zm00001d049526_P001 pep chromosome:B73_RefGen_v4:4:33214703:33218307:-1 gene:Zm00001d049526 transcript:Zm00001d049526_T001 gene_biotype:protein_coding transcript_biotype:protein_coding description:Tobamovirus multiplication protein 2A	Tobamovirus multiplication protein 2A
1.02769	1.01013	0.982544	1.01648	0.963158	0.830824	0.823144	0.897905	0.95194	0.931267	0.859192	1.03996	0.980044	0.979994	0.797658	0.789614	0.82924	0.897965	0.894268	0.964311	0.588447	1.12208	0.818051	1.05987	0.715478	0.666064	0.761167	0.837313	0.866452	0.866748	#DIV/0!	#DIV/0!	#DIV/0!	#DIV/0!	#DIV/0!	#DIV/0!	#DIV/0!	#DIV/0!	#DIV/0!	#DIV/0!	1	0.999369	0.849597	0.893378	0.958519	0.900464	0.960657	0.956741	0.913147	0.878799	1	0.898978	0.823375	0.825789	0.827872	0.835311	0.917052	0.850801	0.88452	0.796971	0.807791	1.01109	1.05688	0.932025	0.807719	0.900683	0.751844	0.855856	0.863527	0.928108	#DIV/0!	#DIV/0!	#DIV/0!	#DIV/0!	#DIV/0!	#DIV/0!	#DIV/0!	#DIV/0!	#DIV/0!	#DIV/0!	0.992945	0.998791	1.00826	0.963369	1.00325	0.981144	0.96101	0.969903	0.946173	0.954756	1.02947	0.970532	0.941904	1.0581	0.819125	0.845413	0.887078	0.916819	0.825229	0.804153	0.868752	1.06611	0.805436	0.987102	0.842913	0.779967	0.784408	0.860666	0.89711	0.932446	0.949647	1.05035	1.00995	0.990051	0.885636	0.948594	0.886155	0.844025	0.980178	1.04334	0.939047	0.970029	1.00477	0.993695	0.972431	0.918913	0.946197	1.06231	0.935723	0.882418	1.01151	0.988492	1.02122	0.978777	0.893544	0.84527	0.928084	0.859444	0.949454	0.909425	0.861709	0.968573	1.00448	0.886071	1.11317	1.00325	0.898036	0.988	0.957317	1.03671	#DIV/0!	#DIV/0!	1.03762	0.962382	#DIV/0!	#DIV/0!	0.902265	0.902115	#DIV/0!	#DIV/0!	0.820172	0.856376	#DIV/0!	#DIV/0!	0.923973	0.888657	#DIV/0!	#DIV/0!	0.872564	0.88997	5225	124.1	6	45	0.217647	Zm00001d028558_T001	124.1|124.1|105	6|6|5	45|45|37	0.217647058823529|0.209631728045326|0.196374622356496	Zm00001d028558_T001|Zm00001d028558_T002|Zm00001d028558_T003	Zm00001d028558_P001 pep chromosome:B73_RefGen_v4:1:39099230:39105322:1 gene:Zm00001d028558 transcript:Zm00001d028558_T001 gene_biotype:protein_coding transcript_biotype:protein_coding description:Clathrin binding protein	Clathrin binding protein
1.08375	1.02279	0.963011	1.00439	0.926056	1.01312	0.834258	1.01663	0.990248	0.957506	1.12365	1.00886	1.01236	0.97878	1.33349	1.32459	1.32944	1.05526	1.07336	1.1018	0.997598	0.97064	0.978535	1.05082	0.987497	1.04115	0.949973	0.936655	0.944958	1.05335	1	0.956018	1.19576	1.01994	1.23546	0.981404	1.05873	1.06837	0.710309	1.0672	1	1.07362	1.28851	1.16629	1.1882	1.22444	1.17238	1.20081	1.04428	1.17741	#DIV/0!	#DIV/0!	#DIV/0!	#DIV/0!	#DIV/0!	#DIV/0!	#DIV/0!	#DIV/0!	#DIV/0!	#DIV/0!	1.08721	0.968556	1.03874	0.992701	1.20746	1.09993	1.47993	1.31991	1.21023	1.08385	0	1.01182	0.919063	1.06911	1.37373	1.28168	1.36614	1.02577	1.11828	1.14388	1.01096	1.00709	0.981951	1.27052	1.20583	1.23786	1.07222	1.12359	1.06609	1.09113	1.23763	0.762373	0.975611	1.02439	1.32521	1.56426	1.24225	1.4225	0.99032	1.05884	1.0806	1.13579	0.761297	0.839354	1.00655	0.910478	1.35289	0.928338	1.12292	1.14068	1.07903	0.920968	0.958411	1.04159	1.25129	1.23349	1.26172	1.34676	1.20512	1.22793	1.18035	1.16754	1.09635	1.04548	1.08416	1.14581	1.2181	1.12276	1.22618	1.17681	1.0825	0.917499	0.980634	1.01937	1.37679	1.28835	1.4067	1.39327	1.06082	0.957123	1.11037	0.952241	1.09	1.05507	1.2263	1.10537	1.05979	1.01109	1.30803	1.27555	1.12479	0.875207	1.00783	0.992166	1.30921	1.27402	1.27134	1.44302	1.29344	1.02011	1.23944	1.04563	1.22317	1.09762	1.02787	1.11642	1.31475	1.29602	1.28283	1.14732	5226	558.05	24	651	0.130194	Zm00001d029973_T001	558.05|558.05|248.35	24|24|10	651|651|171	0.130193905817174|0.134285714285714|0.137777777777778	Zm00001d029973_T001|Zm00001d029973_T002|Zm00001d029973_T003	Zm00001d029973_P001 pep chromosome:B73_RefGen_v4:1:97097237:97100691:1 gene:Zm00001d029973 transcript:Zm00001d029973_T001 gene_biotype:protein_coding transcript_biotype:protein_coding description:Nucleic acid binding protein	Nucleic acid binding protein
0.940091	1.1005	0.912614	1.05228	0.994515	1.11657	1.33269	1.03446	0.998285	0.996598	0.990922	1.01058	1.07296	0.916469	1.03391	1.09554	1.06459	1.04791	0.988138	1.29016	0.902657	1.02779	0.985751	0.986462	0.886048	0.97144	0.850987	0.965887	0.878971	0.903139	1	1.5032	0.915643	1.00204	1.34125	0.91116	1.44388	0.959458	0.722178	1.10205	1	1.14811	0.938739	1.07752	1.08392	1.05656	1.17393	1.16931	1.08327	1.06151	#DIV/0!	#DIV/0!	#DIV/0!	#DIV/0!	#DIV/0!	#DIV/0!	#DIV/0!	#DIV/0!	#DIV/0!	#DIV/0!	#DIV/0!	#DIV/0!	#DIV/0!	#DIV/0!	#DIV/0!	#DIV/0!	#DIV/0!	#DIV/0!	#DIV/0!	#DIV/0!	#DIV/0!	#DIV/0!	#DIV/0!	#DIV/0!	#DIV/0!	#DIV/0!	#DIV/0!	#DIV/0!	#DIV/0!	#DIV/0!	1.02835	0.977107	0.994545	0.9839	0.941401	1.05819	1.00359	1.03701	0.993518	0.93941	#DIV/0!	#DIV/0!	#DIV/0!	#DIV/0!	#DIV/0!	#DIV/0!	#DIV/0!	#DIV/0!	#DIV/0!	#DIV/0!	#DIV/0!	#DIV/0!	#DIV/0!	#DIV/0!	#DIV/0!	#DIV/0!	#DIV/0!	#DIV/0!	#DIV/0!	#DIV/0!	1.34779	0.652208	#DIV/0!	#DIV/0!	0.627234	0.869896	#DIV/0!	#DIV/0!	0.806393	0.781757	#DIV/0!	#DIV/0!	0.629489	0.502377	#DIV/0!	#DIV/0!	0.612076	0.51621	#DIV/0!	#DIV/0!	#DIV/0!	#DIV/0!	#DIV/0!	#DIV/0!	#DIV/0!	#DIV/0!	#DIV/0!	#DIV/0!	#DIV/0!	#DIV/0!	#DIV/0!	#DIV/0!	#DIV/0!	#DIV/0!	#DIV/0!	#DIV/0!	#DIV/0!	#DIV/0!	#DIV/0!	#DIV/0!	#DIV/0!	#DIV/0!	#DIV/0!	#DIV/0!	#DIV/0!	#DIV/0!	#DIV/0!	#DIV/0!	#DIV/0!	#DIV/0!	#DIV/0!	#DIV/0!	#DIV/0!	#DIV/0!	#DIV/0!	#DIV/0!	#DIV/0!	#DIV/0!	#DIV/0!	#DIV/0!	5227	175.85	10	21	0.159923	Zm00001d033529_T001	175.85|175.85	10|10	21|21	0.159922928709056|0.161735700197239	Zm00001d033529_T001|Zm00001d033529_T002	Zm00001d033529_P001 pep chromosome:B73_RefGen_v4:1:265791290:265806567:-1 gene:Zm00001d033529 transcript:Zm00001d033529_T001 gene_biotype:protein_coding transcript_biotype:protein_coding description:5'-AMP-activated protein kinase-related	5'-AMP-activated protein kinase-related
0.9748	1.01386	1.02624	0.894868	1.09023	0.506935	0.507067	0.437595	0.525493	0.501552	0.680634	0.959544	0.983729	1.05673	0.463639	0.483827	0.462766	0.662181	0.720127	0.650743	0.53954	1.0397	0.970229	0.990072	0.621652	0.658401	0.46375	0.783108	0.812095	0.901912	#DIV/0!	#DIV/0!	#DIV/0!	#DIV/0!	#DIV/0!	#DIV/0!	#DIV/0!	#DIV/0!	#DIV/0!	#DIV/0!	1	0.506205	0.567538	0.981506	0.818855	0.87869	0.709781	0.62245	0.982723	0.785054	1	0.255828	0.403067	0.768879	0.617014	0.698163	0.481018	0.352244	0.960471	0.605606	0.78328	0.99797	0.977509	1.02452	0.573034	0.536749	0.50111	0.722816	0.6592	0.857468	#DIV/0!	#DIV/0!	#DIV/0!	#DIV/0!	#DIV/0!	#DIV/0!	#DIV/0!	#DIV/0!	#DIV/0!	#DIV/0!	1.01323	0.93511	1.05166	0.712826	0.733186	0.648275	0.77587	0.788281	0.735944	0.78579	#DIV/0!	#DIV/0!	#DIV/0!	#DIV/0!	#DIV/0!	#DIV/0!	#DIV/0!	#DIV/0!	#DIV/0!	#DIV/0!	#DIV/0!	#DIV/0!	#DIV/0!	#DIV/0!	#DIV/0!	#DIV/0!	#DIV/0!	#DIV/0!	#DIV/0!	#DIV/0!	#DIV/0!	#DIV/0!	1.02298	0.977019	#DIV/0!	#DIV/0!	0.606491	0.619525	#DIV/0!	#DIV/0!	0.60877	0.705735	#DIV/0!	#DIV/0!	0.721148	0.794031	#DIV/0!	#DIV/0!	0.625308	0.646095	#DIV/0!	#DIV/0!	1.04785	0.952153	#DIV/0!	#DIV/0!	0.778609	0.844338	#DIV/0!	#DIV/0!	1.01576	1.01265	#DIV/0!	#DIV/0!	1.08995	1.15939	#DIV/0!	#DIV/0!	0.754184	0.907684	#DIV/0!	#DIV/0!	#DIV/0!	#DIV/0!	#DIV/0!	#DIV/0!	#DIV/0!	#DIV/0!	#DIV/0!	#DIV/0!	#DIV/0!	#DIV/0!	#DIV/0!	#DIV/0!	#DIV/0!	#DIV/0!	#DIV/0!	#DIV/0!	#DIV/0!	#DIV/0!	5228	238.25	10	189	0.204545	Zm00001d010689_T001	238.25	10	189	0.204545	Zm00001d010689_T001	Zm00001d010689_P001 pep chromosome:B73_RefGen_v4:8:124498926:124500368:-1 gene:Zm00001d010689 transcript:Zm00001d010689_T001 gene_biotype:protein_coding transcript_biotype:protein_coding description:Cytokinin-O-glucosyltransferase 1	Cytokinin-O-glucosyltransferase 1
1.03744	0.919751	1.0741	1.01342	0.955286	0.94997	1.04242	0.948714	0.994584	1.03447	1.05784	0.996115	1.00398	0.999905	1.14524	1.03619	1.16693	1.02726	0.944902	0.982126	0.996222	1.05712	0.946912	0.995966	0.903267	0.945549	1.15003	1.27319	1.22775	1.17508	1	0.950764	1.27403	1.26828	0.932081	1.08816	0.995998	1.10104	1.2772	1.16835	#DIV/0!	#DIV/0!	#DIV/0!	#DIV/0!	#DIV/0!	#DIV/0!	#DIV/0!	#DIV/0!	#DIV/0!	#DIV/0!	#DIV/0!	#DIV/0!	#DIV/0!	#DIV/0!	#DIV/0!	#DIV/0!	#DIV/0!	#DIV/0!	#DIV/0!	#DIV/0!	0.878497	0.996791	0.941462	1.06175	0.894853	0.838163	0.960557	0.891046	0.816255	0.85629	2.40329	0.978503	0.980644	1.04085	0.991008	1.02739	1.10809	0.871558	1.00315	0.871039	#DIV/0!	#DIV/0!	#DIV/0!	#DIV/0!	#DIV/0!	#DIV/0!	#DIV/0!	#DIV/0!	#DIV/0!	#DIV/0!	#DIV/0!	#DIV/0!	0.980669	1.01933	#DIV/0!	#DIV/0!	1.02308	1.5463	#DIV/0!	#DIV/0!	1.02222	1.01578	#DIV/0!	#DIV/0!	0.950477	0.927474	#DIV/0!	#DIV/0!	1.08322	1.11671	#DIV/0!	#DIV/0!	#DIV/0!	#DIV/0!	#DIV/0!	#DIV/0!	#DIV/0!	#DIV/0!	#DIV/0!	#DIV/0!	#DIV/0!	#DIV/0!	#DIV/0!	#DIV/0!	#DIV/0!	#DIV/0!	#DIV/0!	#DIV/0!	#DIV/0!	#DIV/0!	#DIV/0!	#DIV/0!	#DIV/0!	#DIV/0!	#DIV/0!	#DIV/0!	#DIV/0!	#DIV/0!	#DIV/0!	#DIV/0!	#DIV/0!	#DIV/0!	#DIV/0!	#DIV/0!	#DIV/0!	#DIV/0!	#DIV/0!	#DIV/0!	#DIV/0!	#DIV/0!	#DIV/0!	#DIV/0!	1.03232	0.967676	#DIV/0!	#DIV/0!	1.02738	1.26215	#DIV/0!	#DIV/0!	1.24126	1.12148	#DIV/0!	#DIV/0!	1.00156	1.04458	#DIV/0!	#DIV/0!	1.06212	1.07695	5229	310.2	17	105	0.0711665	Zm00001d029910_T001	310.2|259.6	17|15	105|94	0.0711665443873808|0.0472222222222223	Zm00001d029910_T001|Zm00001d029910_T002	Zm00001d029910_P001 pep chromosome:B73_RefGen_v4:1:93744451:93750150:1 gene:Zm00001d029910 transcript:Zm00001d029910_T001 gene_biotype:protein_coding transcript_biotype:protein_coding description:ARF guanine-nucleotide exchange factor GNOM	ARF guanine-nucleotide exchange factor GNOM
#DIV/0!	#DIV/0!	#DIV/0!	#DIV/0!	#DIV/0!	#DIV/0!	#DIV/0!	#DIV/0!	#DIV/0!	#DIV/0!	0.922906	0.951902	1.0613	0.986796	0.984804	0.992371	1.04847	0.86011	0.825084	0.930317	1.27514	0.927596	1.05633	1.01608	1.57751	1.45141	1.89628	1.08442	1.30513	1.13542	#DIV/0!	#DIV/0!	#DIV/0!	#DIV/0!	#DIV/0!	#DIV/0!	#DIV/0!	#DIV/0!	#DIV/0!	#DIV/0!	#DIV/0!	#DIV/0!	#DIV/0!	#DIV/0!	#DIV/0!	#DIV/0!	#DIV/0!	#DIV/0!	#DIV/0!	#DIV/0!	#DIV/0!	#DIV/0!	#DIV/0!	#DIV/0!	#DIV/0!	#DIV/0!	#DIV/0!	#DIV/0!	#DIV/0!	#DIV/0!	#DIV/0!	#DIV/0!	#DIV/0!	#DIV/0!	#DIV/0!	#DIV/0!	#DIV/0!	#DIV/0!	#DIV/0!	#DIV/0!	0.683144	0.979381	0.957647	1.06297	1.18681	1.24135	1.18424	0.939818	0.936376	0.934094	#DIV/0!	#DIV/0!	#DIV/0!	#DIV/0!	#DIV/0!	#DIV/0!	#DIV/0!	#DIV/0!	#DIV/0!	#DIV/0!	#DIV/0!	#DIV/0!	#DIV/0!	#DIV/0!	#DIV/0!	#DIV/0!	#DIV/0!	#DIV/0!	#DIV/0!	#DIV/0!	#DIV/0!	#DIV/0!	#DIV/0!	#DIV/0!	#DIV/0!	#DIV/0!	#DIV/0!	#DIV/0!	#DIV/0!	#DIV/0!	#DIV/0!	#DIV/0!	#DIV/0!	#DIV/0!	#DIV/0!	#DIV/0!	#DIV/0!	#DIV/0!	#DIV/0!	#DIV/0!	#DIV/0!	#DIV/0!	#DIV/0!	#DIV/0!	#DIV/0!	#DIV/0!	#DIV/0!	#DIV/0!	#DIV/0!	#DIV/0!	#DIV/0!	#DIV/0!	#DIV/0!	#DIV/0!	#DIV/0!	#DIV/0!	#DIV/0!	#DIV/0!	#DIV/0!	#DIV/0!	#DIV/0!	#DIV/0!	#DIV/0!	#DIV/0!	#DIV/0!	#DIV/0!	#DIV/0!	#DIV/0!	#DIV/0!	#DIV/0!	#DIV/0!	#DIV/0!	#DIV/0!	#DIV/0!	#DIV/0!	#DIV/0!	#DIV/0!	#DIV/0!	#DIV/0!	#DIV/0!	#DIV/0!	#DIV/0!	#DIV/0!	#DIV/0!	#DIV/0!	#DIV/0!	#DIV/0!	#DIV/0!	#DIV/0!	#DIV/0!	5230	124	5	11	0.274611	Zm00001d001939_T003	124|70.3|53.7|43.2	5|3|2|2	11|5|6|3	0.274611398963731|0.30188679245283|0.247058823529412|0.216931216931217	Zm00001d001939_T003|Zm00001d001939_T005|Zm00001d001939_T002|Zm00001d001939_T004	Zm00001d001939_P003 pep chromosome:B73_RefGen_v4:2:3192071:3195791:1 gene:Zm00001d001939 transcript:Zm00001d001939_T003 gene_biotype:protein_coding transcript_biotype:protein_coding description:Cell division protein FtsZ homolog 1 chloroplastic	Cell division protein FtsZ homolog 1 chloroplastic
0.983799	1.03708	0.981793	1.09868	0.898644	0.815665	0.927912	0.723925	1.06651	1.03421	1.06197	1.01872	0.971213	1.01007	0.849192	0.856021	0.938259	1.318	1.40025	1.32894	1.07633	0.990467	0.942646	1.06689	0.815496	0.899564	0.907757	1.15258	1.33316	1.4108	1	1.10578	1.03365	1.05495	1.08721	1.14405	1.21379	1.35965	1.34862	1.31178	1	1.19272	0.986932	1.06226	1.01838	1.05501	1.19759	1.15116	1.09291	1.06413	1	1.10216	0.997202	1.13721	1.08531	1.01128	1.1878	1.20156	1.0696	1.18228	0.957772	1.02316	1.03723	0.939613	0.964872	0.96124	0.854137	1.0289	1.1294	0.999409	0.572565	0.920337	1.05722	1.02244	0.922455	0.9064	0.935285	1.00937	1.11728	1.13622	0.990802	0.961377	1.04782	1.12268	1.16051	1.04127	1.03158	1.07273	1.05881	0.995787	0.99437	1.00563	1.01918	0.980822	1.17705	1.10595	1.17132	1.12395	1.05892	0.839492	0.898005	0.818097	1.04269	0.974491	0.956811	0.992555	0.950502	1.09403	1.00573	1.00725	1.00922	0.990778	1.00998	0.990015	1.15551	1.12778	1.16308	1.13916	1.01372	0.943458	0.966844	0.988518	0.962031	0.961617	0.951103	0.858358	1.07832	1.0617	0.998936	1.01508	1.00475	0.995246	0.999566	1.00043	1.12324	1.13724	1.16512	1.13145	1.00796	0.994636	1.01521	1.0002	0.958902	0.94708	0.930619	0.974869	1.02165	1.02614	0.975754	0.979381	0.979785	1.02021	1.00835	0.99165	1.13699	1.1387	1.16528	1.11948	1.04114	1.09462	1.01152	1.05088	0.928557	0.954941	0.994758	0.992565	1.09012	1.14567	1.01771	1.10839	5231	416	13	31666	0.260377	Zm00001d039040_T001	416	13	31666	0.260377	Zm00001d039040_T001	Zm00001d039040_P001 pep chromosome:B73_RefGen_v4:6:169030660:169031891:1 gene:Zm00001d039040 transcript:Zm00001d039040_T001 gene_biotype:protein_coding transcript_biotype:protein_coding gene_symbol:light harvesting complex mesophyll7 description:Light harvesting complex mesophyll7	Light harvesting complex mesophyll7
1.10257	0.951353	1.01286	0.978219	0.955	1.04842	1.04195	1.02922	1.0023	1.05545	1.02628	0.930345	1.02129	1.04837	1.07404	1.06412	1.03485	1.03019	1.02698	1.03355	#DIV/0!	#DIV/0!	#DIV/0!	#DIV/0!	#DIV/0!	#DIV/0!	#DIV/0!	#DIV/0!	#DIV/0!	#DIV/0!	#DIV/0!	#DIV/0!	#DIV/0!	#DIV/0!	#DIV/0!	#DIV/0!	#DIV/0!	#DIV/0!	#DIV/0!	#DIV/0!	#DIV/0!	#DIV/0!	#DIV/0!	#DIV/0!	#DIV/0!	#DIV/0!	#DIV/0!	#DIV/0!	#DIV/0!	#DIV/0!	1	1.10904	1.00708	1.12034	1.15147	1.21047	1.1259	1.13935	1.0813	1.1277	#DIV/0!	#DIV/0!	#DIV/0!	#DIV/0!	#DIV/0!	#DIV/0!	#DIV/0!	#DIV/0!	#DIV/0!	#DIV/0!	14.0806	1.10461	1.01432	0.88107	0.613272	0.651149	0.573024	0.945379	0.931493	0.891509	0.991029	1.01274	0.99623	1.05933	1.06844	1.06333	0.982319	1.10161	1.1158	1.04248	#DIV/0!	#DIV/0!	#DIV/0!	#DIV/0!	#DIV/0!	#DIV/0!	#DIV/0!	#DIV/0!	#DIV/0!	#DIV/0!	#DIV/0!	#DIV/0!	#DIV/0!	#DIV/0!	#DIV/0!	#DIV/0!	#DIV/0!	#DIV/0!	#DIV/0!	#DIV/0!	#DIV/0!	#DIV/0!	#DIV/0!	#DIV/0!	#DIV/0!	#DIV/0!	#DIV/0!	#DIV/0!	#DIV/0!	#DIV/0!	#DIV/0!	#DIV/0!	#DIV/0!	#DIV/0!	#DIV/0!	#DIV/0!	#DIV/0!	#DIV/0!	#DIV/0!	#DIV/0!	1.05916	0.940842	0.956544	1.04346	0.801405	0.8253	0.869197	1.11207	1.10182	1.16038	1.16746	1.04614	1.05127	1.06893	1.11924	1.05714	1.08012	1.07889	1.05382	1.17286	#DIV/0!	#DIV/0!	#DIV/0!	#DIV/0!	#DIV/0!	#DIV/0!	#DIV/0!	#DIV/0!	#DIV/0!	#DIV/0!	#DIV/0!	#DIV/0!	#DIV/0!	#DIV/0!	#DIV/0!	#DIV/0!	#DIV/0!	#DIV/0!	#DIV/0!	#DIV/0!	5232	257.95	12	63	0.172577	Zm00001d052462_T001	257.95|169.95|17.1|17.1|17.1	12|7|1|1|1	63|50|3|3|3	0.1725768321513|0.194945848375451|1|1|1	Zm00001d052462_T001|Zm00001d052462_T002|Zm00001d004976_T001_B73_only|Zm00001d004976_T002_B73_only|Zm00001d004976_T003_B73_only	Zm00001d052462_P001 pep chromosome:B73_RefGen_v4:4:190492832:190496934:1 gene:Zm00001d052462 transcript:Zm00001d052462_T001 gene_biotype:protein_coding transcript_biotype:protein_coding description:PP2A regulatory subunit TAP46	PP2A regulatory subunit TAP46
1.10402	0.924907	1.01355	1.02213	0.935392	1.14192	1.0531	1.04238	1.16948	1.02465	1.03112	1.00065	0.979471	1.01988	0.977491	0.990913	1.0577	1.06848	1.05869	1.17344	0.996769	0.945449	1.02072	1.03383	1.00876	0.964428	0.856173	1.01593	1.00397	1.04021	1	1.01811	0.916154	0.884551	1.03661	1.06652	1.0915	1.11353	1.1053	1.11926	1	0.97141	0.97532	0.982354	1.0325	1.06374	1.09242	1.10913	1.05066	1.07154	1	1.02918	0.975763	1.07761	1.03768	1.04121	0.965258	0.947059	1.04082	1.08552	1.04685	0.998555	0.997723	1.00372	1.05958	1.05632	1.0552	1.06368	1.08897	1.11876	0.919192	0.990825	0.993266	1.01591	1.04775	1.02106	1.04592	1.02574	1.01127	1.05474	1.03645	0.971409	0.992141	0.931867	0.985263	1.01391	0.966245	1.00053	1.03581	0.954445	1.03246	0.967535	0.990611	1.00939	0.82683	0.884329	1.07204	1.09569	0.83324	0.795638	0.934786	0.876698	0.885157	0.92668	0.928633	0.975933	0.90829	0.80763	0.978339	0.933492	1.0281	0.971898	0.967117	1.03288	1.20004	1.25605	1.01591	1.02144	1.25067	1.31513	1.05003	1.08095	1.06837	1.12573	1.02936	0.999786	1.26616	1.17863	1.03709	1.07849	0.991683	1.00832	0.974412	1.02559	1.00235	1.02321	1.08656	1.04841	1.081	1.09311	1.10832	1.00866	1.08399	1.08085	1.01278	1.00182	1.10269	1.06827	1.0631	1.02278	1.06417	0.93583	0.917489	1.08251	1.07654	1.16887	1.14682	1.10329	1.06931	0.912986	1.10048	1.01992	1.02483	1.07192	0.979038	0.920217	1.03779	1.10118	1.03696	0.981262	5233	901	32	12312	0.13913	Zm00001d046971_T001	901	32	12312	0.13913	Zm00001d046971_T001	Zm00001d046971_P001 pep chromosome:B73_RefGen_v4:9:113591821:113595110:-1 gene:Zm00001d046971 transcript:Zm00001d046971_T001 gene_biotype:protein_coding transcript_biotype:protein_coding description:Filamentation temperature-sensitive H 2A isoform 1%3B Filamentation temperature-sensitive H 2A isoform 2%3B Filamentation temperature-sensitive H 2A isoform 3	Filamentation temperature-sensitive H 2A isoform 1%3B Filamentation temperature-sensitive H 2A isoform 2%3B Filamentation temperature-sensitive H 2A isoform 3
0.984187	0.950363	0.933944	1.08989	1.04161	1.01938	1.00304	1.0498	1.02587	0.923841	1.01602	1.05425	0.96249	0.98326	0.993212	0.956312	1.01708	0.986823	1.00128	0.929606	1.07083	0.950889	1.01675	1.03236	1.28331	1.30395	1.45617	1.26063	1.25958	1.27973	1	0.739534	0.845436	0.75176	0.834177	0.890932	0.797789	0.807789	0.837474	0.824597	1	1.06613	1.21193	0.981177	1.29387	1.1737	1.13824	1.0466	1.10002	0.869264	1	1.25426	1.07545	1.17195	1.16249	1.18319	1.10696	1.17609	1.09716	1.14782	1.02781	0.991044	0.973954	1.035	1.03077	1.0465	1.02197	0.97121	0.99996	0.988726	0.263398	0.994736	0.962543	1.04272	1.05348	1.07186	0.960204	0.951153	0.978934	0.92364	0.912737	1.05506	1.03221	1.26359	1.24951	1.33513	1.25779	1.22075	1.30541	1.19352	0.973588	1.02641	1.03258	0.967417	1.35957	1.32747	0.898669	1.03261	1.29467	1.19509	0.968058	0.87394	1.05854	1.1067	1.01544	1.03166	1.17905	1.34011	1.13013	1.19671	1.03718	0.962823	1.05225	0.947754	1.2543	0.808937	0.975074	0.880479	0.871858	0.951143	1.06792	0.973367	1.05825	1.00266	1.21359	1.19497	0.862418	1.0691	1.14753	1.16425	#DIV/0!	#DIV/0!	1.02064	0.979358	#DIV/0!	#DIV/0!	0.980243	1.04699	#DIV/0!	#DIV/0!	0.970596	1.10785	#DIV/0!	#DIV/0!	1.01547	1.07789	#DIV/0!	#DIV/0!	1.06032	0.782681	0.903152	1.09685	1.00851	0.991493	0.941291	0.89556	0.856816	0.79871	0.855701	1.02944	0.819158	1.03684	0.917611	0.947377	1.05349	0.961438	0.866699	0.921007	0.939854	0.987996	5234	123.85	6	89	0.311927	Zm00001d047034_T001	123.85|123.85|81.9	6|6|4	89|89|26	0.311926605504587|0.28936170212766|0.23121387283237	Zm00001d047034_T001|Zm00001d047034_T002|Zm00001d047034_T003	Zm00001d047034_P001 pep chromosome:B73_RefGen_v4:9:116221541:116223901:1 gene:Zm00001d047034 transcript:Zm00001d047034_T001 gene_biotype:protein_coding transcript_biotype:protein_coding description:AMMECR1 family	AMMECR1 family
1.12806	0.893008	1.02123	0.974406	0.983298	0.94215	0.897981	0.79802	0.872933	0.93691	0.977069	1.08225	0.94789	0.969855	0.855796	0.855141	0.894991	1.00433	1.08086	1.10675	#DIV/0!	#DIV/0!	#DIV/0!	#DIV/0!	#DIV/0!	#DIV/0!	#DIV/0!	#DIV/0!	#DIV/0!	#DIV/0!	#DIV/0!	#DIV/0!	#DIV/0!	#DIV/0!	#DIV/0!	#DIV/0!	#DIV/0!	#DIV/0!	#DIV/0!	#DIV/0!	#DIV/0!	#DIV/0!	#DIV/0!	#DIV/0!	#DIV/0!	#DIV/0!	#DIV/0!	#DIV/0!	#DIV/0!	#DIV/0!	#DIV/0!	#DIV/0!	#DIV/0!	#DIV/0!	#DIV/0!	#DIV/0!	#DIV/0!	#DIV/0!	#DIV/0!	#DIV/0!	#DIV/0!	#DIV/0!	#DIV/0!	#DIV/0!	#DIV/0!	#DIV/0!	#DIV/0!	#DIV/0!	#DIV/0!	#DIV/0!	#DIV/0!	#DIV/0!	#DIV/0!	#DIV/0!	#DIV/0!	#DIV/0!	#DIV/0!	#DIV/0!	#DIV/0!	#DIV/0!	0.983028	0.990786	1.02619	1.04175	0.865152	0.941882	0.814321	0.87784	0.871023	0.91159	#DIV/0!	#DIV/0!	0.956698	1.0433	#DIV/0!	#DIV/0!	0.962073	1.1884	#DIV/0!	#DIV/0!	0.975496	0.905925	#DIV/0!	#DIV/0!	0.956713	0.786385	#DIV/0!	#DIV/0!	1.00567	0.952181	0.94246	1.05754	1.00422	0.99578	1.12213	1.08122	1.10446	1.12903	0.932357	0.755459	1.09182	1.08604	1.20511	0.921742	1.14303	1.20737	0.870722	0.814623	1.08036	1.08647	#DIV/0!	#DIV/0!	1.04041	0.959587	#DIV/0!	#DIV/0!	1.0399	1.01025	#DIV/0!	#DIV/0!	1.06862	0.886789	#DIV/0!	#DIV/0!	1.05988	0.91908	#DIV/0!	#DIV/0!	1.25705	1.09465	0.955027	1.04497	1.0207	0.979304	1.09128	1.12034	0.925398	0.987059	1.15857	1.17515	0.929392	0.946026	1.3841	1.1118	1.04554	1.02124	1.04449	1.13151	0.996868	0.976578	5235	160.7	8	52	0.116251	Zm00001d004559_T001	160.7|160.7|160.7|160.7|160.7|143.85|141.85|138.1|121.5|121.5|104.65|78.65|61.8	8|8|8|8|8|7|7|7|6|6|5|4|3	52|52|52|52|52|50|51|46|44|44|42|16|14	0.116251482799525|0.111617312072893|0.103049421661409|0.103484688489968|0.0882882882882883|0.0868263473053892|0.0991636798088411|0.0733519034354689|0.12|0.120840630472855|0.125269978401728|0.0988274706867671|0.0854092526690391	Zm00001d004559_T001|Zm00001d004559_T007|Zm00001d004559_T008|Zm00001d004559_T011|Zm00001d004559_T021|Zm00001d004559_T026|Zm00001d004559_T009|Zm00001d004559_T023|Zm00001d004559_T002|Zm00001d004559_T004|Zm00001d004559_T003|Zm00001d004559_T028|Zm00001d004559_T006	Zm00001d004559_P001 pep chromosome:B73_RefGen_v4:2:118056520:118081107:1 gene:Zm00001d004559 transcript:Zm00001d004559_T001 gene_biotype:protein_coding transcript_biotype:protein_coding description:Leucine-rich repeat protein kinase family protein	Leucine-rich repeat protein kinase family protein
1.15405	0.759787	1.08625	1.05507	0.944842	1.0238	0.892365	0.799967	0.904521	0.91315	1.02437	0.989288	0.989286	1.02143	1.10945	0.972578	1.04992	1.15032	1.15581	1.30195	0.942854	0.885026	1.07754	1.03744	0.906096	0.835142	0.682494	0.959358	1.02341	0.990195	1	0.928971	1.02625	1.04053	1.23928	1.03979	0.976052	1.00704	1.06351	1.06178	1	0.923545	1.10888	0.941292	1.13388	1.04154	1.00077	1.02082	1.03852	1.1641	1	0.734481	0.858687	0.818853	0.885357	0.827529	0.766731	0.71049	0.832419	0.866162	0.97951	0.973815	0.981424	1.04476	1.0082	0.981829	1.09169	1.01787	1.02401	1.0843	0	1.07478	0.922215	1.003	1.00135	1.03579	1.0271	1.02314	1.04108	1.06825	1.11013	0.935484	0.954387	1.03183	1.06124	1.16797	0.925428	0.902746	0.945894	0.982292	1.03628	0.96372	1.02704	0.972957	1.00097	1.01924	1.02123	1.03415	0.932105	0.967278	1.02279	0.953319	0.84707	0.88465	0.882892	0.782585	0.940239	0.940346	0.988979	0.945967	1.03544	0.964562	0.985961	1.01404	0.953223	1.00645	0.970524	1.07812	1.24969	1.32751	1.26415	1.10116	1.06548	1.10068	1.00028	0.987256	1.08059	1.07483	1.2415	1.08952	1.032	0.968005	0.996435	1.00357	1.05932	1.02218	1.05714	1.06796	0.908655	0.950581	1.00211	0.943573	0.860648	0.839632	0.954818	0.891102	0.939691	0.976301	1.0676	1.09503	1.18098	0.819024	1.00409	0.995914	1.00502	0.927021	1.00401	1.05371	0.926895	0.847935	1.09007	0.881143	0.949539	0.919134	0.865128	0.886664	0.968671	0.927524	1.13846	0.980993	5236	141.8	7	166	0.201878	Zm00001d052776_T001	141.8	7	166	0.201878	Zm00001d052776_T001	Zm00001d052776_P001 pep chromosome:B73_RefGen_v4:4:200548688:200549329:-1 gene:Zm00001d052776 transcript:Zm00001d052776_T001 gene_biotype:protein_coding transcript_biotype:protein_coding description:VAMP protein SEC22	VAMP protein SEC22
1.14757	0.987861	0.908136	0.853977	1.10246	0.797868	0.822501	0.767007	0.802101	0.647769	0.903342	0.964099	1.05575	0.980154	0.77135	0.801865	0.932116	0.885506	0.850239	1.03448	0.930674	1.01785	0.974441	1.00771	0.92195	0.874803	0.856852	0.864827	0.852297	0.799415	1	0.523385	0.432364	0.994698	0.678173	0.772245	0.598074	0.588007	0.760258	0.61747	1	0.781883	0.710003	0.961918	0.940076	0.850087	0.869987	0.808186	1.09105	1.01618	1	0.595726	0.488492	0.717032	0.588929	0.577131	0.856797	0.515059	0.770858	0.794736	0.753496	0.958365	1.07196	0.96968	0.516663	0.567736	0.585373	0.646894	0.584715	0.763283	0	0.928981	1.08569	0.985333	0.541404	0.449982	0.543549	0.571498	0.725103	0.569726	0.970428	1.06059	0.968986	0.479122	0.343969	0.455855	0.61239	0.549976	0.595002	0.704302	1.07301	0.926986	1.10493	0.895065	0.622638	0.643039	0.505506	0.471998	0.905152	1.30221	0.933973	0.978851	1.01088	1.07481	0.878509	1.01094	0.865667	0.890181	0.822958	0.715706	0.983281	1.01672	1.01664	0.983359	0.662424	0.572408	0.408648	0.550999	1.15974	1.29165	1.09215	1.12068	1.14829	1.23288	1.12934	1.17953	0.858091	0.860182	0.871393	0.8063	1.01999	0.980006	1.02838	0.971619	0.650419	0.672078	0.530893	0.564345	0.950392	0.9448	0.77819	0.881553	1.08184	1.20563	1.01041	1.07676	0.701163	0.677913	0.667297	0.648804	1.02139	0.978612	1.04812	0.951875	0.637549	0.600953	0.513104	0.587329	0.560569	0.536334	0.610067	0.570548	0.760336	0.795243	0.798393	0.885362	0.642757	0.670333	0.596883	0.60258	5237	123.7	6	70	0.128655	Zm00001d021935_T001	123.7|66.8	6|3	70|31	0.128654970760234|0.177215189873418	Zm00001d021935_T001|Zm00001d021935_T002	Zm00001d021935_P001 pep chromosome:B73_RefGen_v4:7:166376246:166378812:1 gene:Zm00001d021935 transcript:Zm00001d021935_T001 gene_biotype:protein_coding transcript_biotype:protein_coding description:Putative polyol transporter 1	Putative polyol transporter 1
1.07226	1.02045	1.02425	0.935022	0.948014	0.931385	0.958098	0.832061	1.05595	0.921397	1.08181	1.00399	1.00552	0.990489	1.20654	1.21028	1.15812	0.935612	0.937198	0.929856	1.19526	1.04554	1.00032	0.954143	1.52727	1.39283	1.44045	1.39418	1.33977	1.12915	1	0.968422	1.29306	1.5931	0.915388	1.01255	0.996995	1.04044	1.22975	1.01648	1	1.14985	1.26375	1.25869	0.978798	0.998839	1.04522	1.00258	1.16523	1.10457	1	1.06614	1.14487	0.909213	1.06674	1.10721	1.02407	1.10136	1.00541	1.01739	1.06246	0.991389	0.986416	1.02219	1.09202	1.0981	1.06743	0.939581	0.906662	0.956576	1.04476	0.991006	1.03213	0.976862	1.07171	1.14055	1.08841	0.99336	0.927277	0.97919	0.912537	1.11247	0.974993	1.04589	0.997779	1.10476	1.04376	1.14891	0.916731	1.04088	#DIV/0!	#DIV/0!	0.964243	1.03576	#DIV/0!	#DIV/0!	1.04832	0.997499	#DIV/0!	#DIV/0!	1.16147	1.14662	#DIV/0!	#DIV/0!	1.02402	0.973796	#DIV/0!	#DIV/0!	1.06007	1.04631	#DIV/0!	#DIV/0!	#DIV/0!	#DIV/0!	#DIV/0!	#DIV/0!	#DIV/0!	#DIV/0!	#DIV/0!	#DIV/0!	#DIV/0!	#DIV/0!	#DIV/0!	#DIV/0!	#DIV/0!	#DIV/0!	#DIV/0!	#DIV/0!	#DIV/0!	#DIV/0!	#DIV/0!	#DIV/0!	#DIV/0!	#DIV/0!	#DIV/0!	#DIV/0!	#DIV/0!	#DIV/0!	#DIV/0!	#DIV/0!	#DIV/0!	#DIV/0!	#DIV/0!	#DIV/0!	#DIV/0!	#DIV/0!	#DIV/0!	#DIV/0!	#DIV/0!	#DIV/0!	#DIV/0!	#DIV/0!	#DIV/0!	#DIV/0!	#DIV/0!	#DIV/0!	#DIV/0!	#DIV/0!	#DIV/0!	#DIV/0!	#DIV/0!	#DIV/0!	#DIV/0!	#DIV/0!	#DIV/0!	#DIV/0!	#DIV/0!	#DIV/0!	#DIV/0!	#DIV/0!	5238	1127.45	49	1038	0.0522456	Zm00001d011099_T011	1127.45|1127.45|1127.45	49|49|49	1038|1038|1038	0.0522456461961504|0.050711743772242|0.0514440433212996	Zm00001d011099_T011|Zm00001d011099_T012|Zm00001d011099_T014	Zm00001d011099_P011 pep chromosome:B73_RefGen_v4:8:139012112:139022404:1 gene:Zm00001d011099 transcript:Zm00001d011099_T011 gene_biotype:protein_coding transcript_biotype:protein_coding description:Methionine S-methyltransferase	Methionine S-methyltransferase
0.963923	0.929293	0.987304	1.1403	0.97918	0.976719	0.978902	0.885241	0.952065	1.01654	1.07982	1.01444	0.942313	1.04325	1.00294	1.0483	0.975627	1.18259	1.13985	1.13561	1.04075	1.02367	1.02688	0.949446	0.954513	1.01884	0.937258	0.919524	0.968116	1.07389	#DIV/0!	#DIV/0!	#DIV/0!	#DIV/0!	#DIV/0!	#DIV/0!	#DIV/0!	#DIV/0!	#DIV/0!	#DIV/0!	#DIV/0!	#DIV/0!	#DIV/0!	#DIV/0!	#DIV/0!	#DIV/0!	#DIV/0!	#DIV/0!	#DIV/0!	#DIV/0!	#DIV/0!	#DIV/0!	#DIV/0!	#DIV/0!	#DIV/0!	#DIV/0!	#DIV/0!	#DIV/0!	#DIV/0!	#DIV/0!	1.05634	1.00199	1.00726	0.990753	1.05324	1.03496	1.37904	1.44258	1.42172	0.998125	#DIV/0!	#DIV/0!	#DIV/0!	#DIV/0!	#DIV/0!	#DIV/0!	#DIV/0!	#DIV/0!	#DIV/0!	#DIV/0!	1.0036	0.994803	1.0016	1.0657	1.09792	1.02881	0.993523	1.0622	0.975523	1.12366	#DIV/0!	#DIV/0!	1.01846	0.981537	#DIV/0!	#DIV/0!	1.01817	0.975885	#DIV/0!	#DIV/0!	0.942901	1.01668	#DIV/0!	#DIV/0!	1.05649	0.970367	#DIV/0!	#DIV/0!	0.978075	0.991877	1.00727	0.992732	0.91635	1.08365	1.12834	1.01056	0.989376	0.872382	1.04441	1.08663	1.04052	0.978734	1.1912	1.01499	0.987552	0.901334	1.10843	1.08347	1.15728	1.05608	#DIV/0!	#DIV/0!	1.01192	0.988077	#DIV/0!	#DIV/0!	0.934973	0.97295	#DIV/0!	#DIV/0!	1.06626	1.20199	#DIV/0!	#DIV/0!	0.898662	1.07216	#DIV/0!	#DIV/0!	0.991748	0.926477	0.956067	1.04393	0.977508	1.02249	1.00642	0.781238	1.0348	0.994582	0.82933	1.10061	1.11616	1.20235	1.02664	1.01874	1.16266	1.18442	0.836924	0.957403	1.15243	1.1717	5239	123.6	6	33	0.15625	Zm00001d018399_T001	123.6|123.6|101.25|42.45	6|6|5|2	33|33|13|23	0.15625|0.144351464435146|0.107142857142857|0.198717948717949	Zm00001d018399_T001|Zm00001d018399_T002|Zm00001d018399_T004|Zm00001d018399_T005	Zm00001d018399_P001 pep chromosome:B73_RefGen_v4:5:219982191:219988372:1 gene:Zm00001d018399 transcript:Zm00001d018399_T001 gene_biotype:protein_coding transcript_biotype:protein_coding	Zm00001d018399_T001
1.11651	0.994058	1.02951	0.844502	1.01542	1.04689	1.07868	0.892239	1.05294	1.03067	1.04706	0.963506	1.01323	1.02326	1.0825	0.961914	0.970052	1.04537	1.05776	1.16844	0.933807	0.974898	1.02957	0.995532	0.875193	0.912867	0.864139	0.911717	0.894319	0.9433	1	1.10127	1.0685	1.05258	1.00239	1.06583	1.12411	1.16996	1.01479	1.09775	1	0.970599	1.01476	1.01368	0.968169	0.956711	1.03812	0.988346	0.950024	1.03809	1	1.15075	0.889193	0.993959	0.942503	0.977896	0.98099	1.01337	1.01704	0.962411	0.971426	0.974591	1.02247	1.00293	0.974571	0.969123	0.919709	1.0956	1.09804	0.917092	0.501113	1.0007	1.01683	0.982471	0.921923	0.926848	0.868106	0.839006	1.02579	0.887094	0.961645	1.02356	1.0148	1.07274	1.01551	1.05542	0.996716	0.988189	0.982694	0.996115	0.964891	1.03511	1.05718	0.942819	0.963635	1.00331	0.925067	1.00202	1.1082	1.04808	0.990477	0.976616	1.10129	1.01521	1.06653	0.988511	1.1302	0.955447	1.02177	0.922375	1.01356	0.98644	1.01944	0.980555	1.03465	1.08775	0.892984	0.918991	1.04865	1.03653	1.02982	0.993383	1.00345	0.980662	0.937568	1.01646	1.02213	1.06836	0.977093	0.92171	1.03021	0.96979	0.956382	1.04362	0.965368	1.04719	0.97649	1.01952	1.00582	1.04995	0.892772	1.01957	1.03568	1.06848	0.978763	0.997237	1.03498	1.0746	0.879918	0.884759	#DIV/0!	#DIV/0!	1.00737	0.992626	#DIV/0!	#DIV/0!	1.01584	1.03651	#DIV/0!	#DIV/0!	1.1561	0.967259	#DIV/0!	#DIV/0!	0.962082	0.991976	#DIV/0!	#DIV/0!	1.10769	0.962321	5240	153.8	8	66	0.186047	Zm00001d048824_T004	153.8|133.45|77.65|57.3|57.3|17.35	8|7|4|3|3|1	66|59|49|42|42|8	0.186046511627907|0.218106995884774|0.125850340136054|0.118181818181818|0.203125|0.177777777777778	Zm00001d048824_T004|Zm00001d048824_T006|Zm00001d048824_T002|Zm00001d026528_T001|Zm00001d048824_T007|Zm00001d048824_T001	Zm00001d048824_P004 pep chromosome:B73_RefGen_v4:4:6021398:6029788:1 gene:Zm00001d048824 transcript:Zm00001d048824_T004 gene_biotype:protein_coding transcript_biotype:protein_coding description:Putative oligouridylate binding protein	Putative oligouridylate binding protein
0.77137	1.32838	0.905865	1.10066	0.893721	0.785946	0.736921	0.994463	0.798159	0.813185	0.716119	1.03613	0.918411	1.04546	0.431284	0.433291	0.482348	0.747576	0.681427	0.799967	#DIV/0!	#DIV/0!	#DIV/0!	#DIV/0!	#DIV/0!	#DIV/0!	#DIV/0!	#DIV/0!	#DIV/0!	#DIV/0!	1	1.0423	0.47857	0.529375	0.699265	0.804796	1.03076	0.878402	0.932065	0.563579	1	1.19882	0.677001	0.774174	0.939824	0.999225	1.0865	0.972535	0.96774	0.616975	1	0.947224	0.443141	0.533593	0.949368	0.997362	1.12841	1.00929	1.05529	0.501346	0.890324	1.03516	1.02758	0.937254	0.659255	0.65217	0.667562	0.847896	0.962189	1.02001	#DIV/0!	#DIV/0!	#DIV/0!	#DIV/0!	#DIV/0!	#DIV/0!	#DIV/0!	#DIV/0!	#DIV/0!	#DIV/0!	1.06392	0.947437	0.988642	0.266905	0.268915	0.29353	0.609908	0.615062	0.607317	0.705101	0.962689	1.03731	0.934292	1.06571	0.582074	0.597033	0.375729	0.332508	0.941172	0.937479	0.753156	0.793193	0.895508	0.940034	0.9501	0.864269	0.959598	0.966466	1.00237	0.884503	0.962979	1.03702	0.94801	1.05199	0.561612	0.581397	0.475388	0.427001	1.15818	1.11716	1.05018	1.21169	0.902774	1.11239	0.988464	0.94849	0.895451	0.926637	0.998916	1.00337	0.791516	1.20848	0.943592	1.05641	0.909123	0.74911	0.332929	0.229962	0.694713	0.875268	0.337276	0.516932	0.934127	1.00199	0.536104	0.668645	0.936692	1.02792	0.246893	0.231618	0.991786	1.00821	0.94831	1.05169	0.720469	0.465527	0.59728	0.415056	0.986071	0	1.14244	1.31366	0.981581	1.17858	1.18647	0.976138	0.874642	0.71208	0.759625	0.906229	5241	139.35	6	67	0.200627	Zm00001d052206_T001	139.35	6	67	0.200627	Zm00001d052206_T001	Zm00001d052206_P001 pep chromosome:B73_RefGen_v4:4:183208273:183209323:1 gene:Zm00001d052206 transcript:Zm00001d052206_T001 gene_biotype:protein_coding transcript_biotype:protein_coding description:Protein EXORDIUM	Protein EXORDIUM
0.880039	1.14282	1.03419	0.880548	1.0624	0.76221	1.03171	1.13415	1.06867	1.13737	0.846387	1.01287	1.01008	0.977058	0.59306	0.659006	0.646448	0.806523	0.791661	0.717819	0.640863	1.11061	0.986906	0.902485	0.228193	0.247056	0.295359	0.620108	0.582415	0.593874	#DIV/0!	#DIV/0!	#DIV/0!	#DIV/0!	#DIV/0!	#DIV/0!	#DIV/0!	#DIV/0!	#DIV/0!	#DIV/0!	1	0.916145	0.845649	0.805115	0.805254	0.761549	0.87777	0.773365	0.998492	0.86053	#DIV/0!	#DIV/0!	#DIV/0!	#DIV/0!	#DIV/0!	#DIV/0!	#DIV/0!	#DIV/0!	#DIV/0!	#DIV/0!	#DIV/0!	#DIV/0!	#DIV/0!	#DIV/0!	#DIV/0!	#DIV/0!	#DIV/0!	#DIV/0!	#DIV/0!	#DIV/0!	#DIV/0!	#DIV/0!	#DIV/0!	#DIV/0!	#DIV/0!	#DIV/0!	#DIV/0!	#DIV/0!	#DIV/0!	#DIV/0!	#DIV/0!	#DIV/0!	#DIV/0!	#DIV/0!	#DIV/0!	#DIV/0!	#DIV/0!	#DIV/0!	#DIV/0!	#DIV/0!	#DIV/0!	#DIV/0!	#DIV/0!	#DIV/0!	#DIV/0!	#DIV/0!	#DIV/0!	#DIV/0!	#DIV/0!	#DIV/0!	#DIV/0!	#DIV/0!	#DIV/0!	#DIV/0!	#DIV/0!	#DIV/0!	#DIV/0!	#DIV/0!	#DIV/0!	#DIV/0!	0.768455	1.23155	#DIV/0!	#DIV/0!	0.747797	0.698556	#DIV/0!	#DIV/0!	0.698146	0.619091	#DIV/0!	#DIV/0!	0.733907	0.651829	#DIV/0!	#DIV/0!	0.684082	0.660008	#DIV/0!	#DIV/0!	#DIV/0!	#DIV/0!	#DIV/0!	#DIV/0!	#DIV/0!	#DIV/0!	#DIV/0!	#DIV/0!	#DIV/0!	#DIV/0!	#DIV/0!	#DIV/0!	#DIV/0!	#DIV/0!	#DIV/0!	#DIV/0!	#DIV/0!	#DIV/0!	#DIV/0!	#DIV/0!	0.938846	1.06115	#DIV/0!	#DIV/0!	1.11259	1.12518	#DIV/0!	#DIV/0!	1.08044	1.36323	#DIV/0!	#DIV/0!	1.31297	1.20936	#DIV/0!	#DIV/0!	1.24318	1.27146	#DIV/0!	#DIV/0!	5242	123.5	5	16	0.141026	Zm00001d029657_T001	123.5	5	16	0.141026	Zm00001d029657_T001	Zm00001d029657_P001 pep chromosome:B73_RefGen_v4:1:81675775:81704357:1 gene:Zm00001d029657 transcript:Zm00001d029657_T001 gene_biotype:protein_coding transcript_biotype:protein_coding description:Mitochondrial inner membrane protein OXA1	Mitochondrial inner membrane protein OXA1
1.0529	0.932913	1.09252	0.918892	1.00277	1.11933	0.968068	1.04175	1.06679	1.0239	0.935388	1.01475	1.00077	0.984477	0.800087	0.873956	0.880439	0.906053	0.936442	0.858778	1.00824	0.991036	1.01279	0.996174	1.00661	1.02798	0.845538	1.06419	1.05196	1.08569	1	0.906681	0.930322	1.11217	0.972743	0.999979	0.948948	0.907851	1.08278	0.871059	1	0.923987	1.06189	1.10178	1.14956	1.07061	0.942525	1.06026	1.12071	1.09299	1	0.933657	0.849239	1.03096	0.915271	0.881556	0.958283	0.913633	1.02946	0.923092	1.05524	1.01984	1.01042	0.969747	1.01853	0.962724	1.05355	0.949517	0.93848	1.04404	0.678474	1.02418	0.991999	0.983817	0.990292	1.00133	1.06945	1.0078	1.01167	0.986071	1.00038	0.997313	1.0023	0.943618	1.00928	0.956062	0.958782	0.992486	0.964294	0.961142	0.944081	1.05592	1.00541	0.994593	0.827822	0.841251	0.805832	0.759965	0.896511	0.848741	0.813126	0.724142	0.949825	0.892811	0.891168	0.899939	0.720121	0.885455	0.817049	0.803009	0.970283	1.02972	1.01752	0.982475	0.946256	0.909755	0.807911	0.844602	1.16964	1.1114	1.02465	1.00038	1.0886	1.04922	1.01504	1.10513	0.986359	0.986818	1.00287	0.938373	1.01271	0.987294	1.01102	0.988976	0.819066	0.851918	0.910608	0.821595	0.828156	0.896545	0.846564	0.938045	0.975297	0.953973	0.94886	0.956759	0.890512	0.823226	0.861887	0.862285	0.969756	1.03024	1.02875	0.971246	0.868124	0.892482	0.834164	0.813157	0.872118	0.891544	0.936172	0.877671	0.943712	0.961648	0.990461	0.913761	0.861335	0.878468	0.956869	0.863856	5243	959.8	35	2263	0.151229	Zm00001d009850_T005	959.800000000001|902.6|860.75|663.3|663.3|559.25|559.25|559.25|559.25	35|33|32|25|25|22|22|22|22	2263|2052|2050|2024|2024|1965|1965|1965|1965	0.151228733459357|0.133333333333333|0.128676470588235|0.216216216216216|0.209424083769634|0.24390243902439|0.248447204968944|0.25974025974026|0.25974025974026	Zm00001d009850_T005|Zm00001d009850_T001|Zm00001d009850_T002|Zm00001d009850_T006|Zm00001d009850_T015|Zm00001d009850_T003|Zm00001d009850_T009|Zm00001d009850_T011|Zm00001d009850_T012	Zm00001d009850_P005 pep chromosome:B73_RefGen_v4:8:85065927:85071047:-1 gene:Zm00001d009850 transcript:Zm00001d009850_T005 gene_biotype:protein_coding transcript_biotype:protein_coding gene_symbol:importin1 description:Importin subunit alpha	Importin subunit alpha
0.980347	1.01829	0.970537	1.0592	0.971623	0.88696	0.947351	0.873401	0.968561	0.974351	0.967248	1.00157	0.987357	1.01107	0.840459	0.830096	0.823769	1.01973	1.05034	1.07653	0.897338	1.0236	0.996523	0.979876	0.757924	0.756099	0.822583	0.885239	0.919542	0.954466	1	0.859063	0.901408	0.78053	0.935613	0.985935	0.868958	0.957079	0.976143	0.923791	1	0.887709	0.823331	0.819833	0.922869	0.903162	0.923982	0.885049	0.91156	0.751913	1	0.817569	0.841574	0.842779	0.937823	0.920381	0.915894	0.879735	0.897885	0.868895	0.922705	1.00445	1.05273	0.94282	0.823495	0.803269	0.737503	0.828385	0.865132	0.883303	0.438085	0.997989	1.01914	0.982867	0.80347	0.799026	0.820792	0.999784	1.02488	1.03384	0.986366	0.994703	1.01893	0.851076	0.820911	0.780701	0.93336	0.95948	0.979942	0.908668	1.00593	0.994068	1.00354	0.996455	0.8885	0.865811	0.884616	0.864741	0.98407	0.938035	0.94793	0.895625	0.983446	0.991695	0.960275	0.957997	0.913958	0.959657	0.919555	0.96335	1.03606	0.96394	1.01679	0.983206	0.896096	0.887469	0.888354	0.868292	0.854863	0.84895	0.878604	0.901712	0.964924	0.907379	0.922642	0.853471	0.896121	0.892837	0.876294	0.904175	1.00567	0.994326	1.00742	0.992576	0.910353	0.90723	0.863978	0.839506	0.964804	0.932478	0.903191	0.879677	0.964864	0.950361	0.918399	0.936248	0.945437	0.912167	0.873191	0.855108	1.00926	0.990745	1.01986	0.980139	0.872214	0.83743	0.874408	0.852098	0.969044	1.00588	0.977125	0.9737	1.08952	1.04081	1.01881	1.05824	0.951773	0.931249	0.923115	0.979685	5244	123.4	4	769	0.542553	Zm00001d034218_T001	123.4	4	769	0.542553	Zm00001d034218_T001	Zm00001d034218_P001 pep chromosome:B73_RefGen_v4:1:286998066:287000890:1 gene:Zm00001d034218 transcript:Zm00001d034218_T001 gene_biotype:protein_coding transcript_biotype:protein_coding description:Cytochrome c oxidase subunit 6a mitochondrial	Cytochrome c oxidase subunit 6a mitochondrial
0.991589	1.07373	0.972725	0.947005	1.01495	1.59094	1.45532	1.74298	1.41342	1.37713	1.11494	0.967804	1.03312	0.999074	1.31125	1.39848	1.41543	1.09016	1.03574	1.05108	1.11595	0.979844	0.98611	1.03405	1.28876	1.32653	1.37033	1.07317	1.12036	1.1598	1	1.07396	1.04613	0.886783	1.02151	1.05164	1.01527	1.06829	0.94949	0.997307	1	1.11821	1.13853	1.04174	1.02823	1.06824	1.06518	1.11032	0.995785	1.00192	1	1.10928	1.22302	1.15276	1.11138	1.11375	1.04401	1.13944	1.0755	1.21807	1.10564	1.00578	0.99107	1.00315	1.3707	1.42305	1.4935	1.08005	1.07991	1.14383	1.03822	0.965429	0.970965	1.06361	1.25987	1.34003	1.373	1.00113	1.12812	1.09514	0.928407	1.00991	1.06169	1.18372	1.16759	1.16534	0.966557	1.0431	1.01918	1.08873	0.931479	1.06852	0.961181	1.03882	1.23096	1.19842	1.0775	1.16998	1.0288	0.98858	0.981265	0.953444	1.05513	1.10613	1.05834	1.01062	0.984318	1.07541	1.01917	1.03865	0.952069	1.04793	0.947146	1.05285	0.901468	0.948899	1.02746	1.13445	0.983786	1.01591	1.06858	1.0873	0.976741	0.99628	1.0991	1.10735	0.968681	0.963638	1.12485	1.09639	#DIV/0!	#DIV/0!	0.959372	1.04063	#DIV/0!	#DIV/0!	1.11106	1.04666	#DIV/0!	#DIV/0!	1.0541	1.02665	#DIV/0!	#DIV/0!	0.965992	0.99054	#DIV/0!	#DIV/0!	1.04307	0.98819	0.976637	1.02336	0.982385	1.01761	1.2253	1.20953	1.36967	1.26866	0.889017	1.00398	0.867076	0.874929	0.980928	0.922092	0.952064	0.884886	1.07027	1.09221	1.10331	1.08844	5245	500.4	19	1472	0.176259	Zm00001d051157_T001	500.4|28.35|28.35|28.35	19|1|1|1	1472|12|12|12	0.176258992805755|0.232142857142857|0.65|0.65	Zm00001d051157_T001|Zm00001d003017_T001_B73_only|Zm00001d003017_T002_B73_only|Zm00001d003017_T004_B73_only	Zm00001d051157_P001 pep chromosome:B73_RefGen_v4:4:146405890:146410901:-1 gene:Zm00001d051157 transcript:Zm00001d051157_T001 gene_biotype:protein_coding transcript_biotype:protein_coding description:Adenosine kinase 2	Adenosine kinase 2
0.954248	1.00464	1.00369	1.04553	0.991885	0.730872	0.94922	0.792166	0.857585	0.970914	0.929563	0.961194	0.975133	1.06367	0.954716	0.936815	0.921163	1.00744	1.01168	0.92403	0.855214	1.04372	0.981299	0.974984	0.756072	0.81278	0.844382	0.751879	0.778328	0.81314	1	0.712523	0.939557	0.912925	0.823681	0.975454	0.803999	0.846274	0.972402	1.03066	1	0.712852	0.989192	1.01809	1.01378	1.0079	0.857846	0.846228	1.02404	0.957725	#DIV/0!	#DIV/0!	#DIV/0!	#DIV/0!	#DIV/0!	#DIV/0!	#DIV/0!	#DIV/0!	#DIV/0!	#DIV/0!	0.902297	1.00972	1.02984	0.960444	0.808831	0.833426	0.769429	0.864828	0.813072	0.884988	1.08143	0.920677	1.0477	1.03162	0.869466	0.974119	0.929894	0.97769	0.83214	0.900478	1.03011	0.995465	0.974425	0.817165	0.7613	0.837199	0.795218	0.82465	0.760123	0.84327	#DIV/0!	#DIV/0!	#DIV/0!	#DIV/0!	#DIV/0!	#DIV/0!	#DIV/0!	#DIV/0!	#DIV/0!	#DIV/0!	#DIV/0!	#DIV/0!	#DIV/0!	#DIV/0!	#DIV/0!	#DIV/0!	#DIV/0!	#DIV/0!	#DIV/0!	#DIV/0!	0.9493	1.0507	1.04799	0.952007	1.00701	1.02367	0.888637	0.970855	1.15038	0.97925	0.913888	0.982238	1.10444	0.992868	1.00183	0.910697	0.962236	0.9242	0.887594	0.907994	#DIV/0!	#DIV/0!	0.952689	1.04731	#DIV/0!	#DIV/0!	1.02577	1.26192	#DIV/0!	#DIV/0!	1.06958	1.02225	#DIV/0!	#DIV/0!	1.11119	0.99128	#DIV/0!	#DIV/0!	1.18654	1.08688	0.976777	1.02322	0.963488	1.03651	0.875807	0.929792	0.898317	0.986525	0.965845	0.984015	0.998862	1.0528	1.00365	0.995484	1.06601	1.02913	0.915454	0.92863	0.830221	0.908013	5246	123.4	4	38	0.20339	Zm00001d008976_T001	123.4|123.4|62.7	4|4|2	38|38|18	0.203389830508475|0.204545454545455|0.196078431372549	Zm00001d008976_T001|Zm00001d008976_T002|Zm00001d008976_T003	Zm00001d008976_P001 pep chromosome:B73_RefGen_v4:8:28094117:28096573:-1 gene:Zm00001d008976 transcript:Zm00001d008976_T001 gene_biotype:protein_coding transcript_biotype:protein_coding description:3-methyl-2-oxobutanoate hydroxymethyltransferase 1 mitochondrial	3-methyl-2-oxobutanoate hydroxymethyltransferase 1 mitochondrial
0.862058	1.13146	0.969208	1.11149	0.92579	0.669621	0.802739	0.914807	0.893515	1.02674	1.03478	1.01799	0.993108	0.988906	1.10093	1.18255	1.17926	1.04826	1.06886	1.00463	1.04036	0.841825	1.08972	1.06846	1.22728	1.2356	0.821202	1.19476	1.11766	1.21882	1	1.20422	1.15599	1.33232	1.17086	1.1604	1.1308	1.17181	1.11088	1.2002	1	1.18365	1.25446	1.22464	1.18534	1.11631	1.1747	1.23555	1.17759	1.23065	1	1.02576	1.02989	1.12503	1.05467	1.02646	1.08754	1.11243	1.19872	1.27383	0.886574	1.01626	1.00172	0.982026	0.874202	0.863864	0.778818	0.870806	0.877117	0.895148	0	1.00882	0.966279	1.0249	0.854585	0.833871	0.828629	0.957667	0.96469	0.933929	0.881399	1.0347	1.0839	1.02057	1.04534	0.96188	0.999856	1.03085	0.963015	1.01534	#DIV/0!	#DIV/0!	1.02137	0.978626	#DIV/0!	#DIV/0!	1.06902	1.0548	#DIV/0!	#DIV/0!	0.945305	0.946124	#DIV/0!	#DIV/0!	1.09857	1.0344	#DIV/0!	#DIV/0!	0.982071	0.999926	1.07331	0.926693	1.03214	0.967862	0.937998	0.940546	1.00399	1.04286	0.995546	1.03483	1.00488	0.972503	1.00721	1.04465	1.05349	1.01244	0.936718	0.995488	1.01946	1.04933	0.989482	1.01052	1.04985	0.950151	1.1062	1.08288	1.06344	0.810474	1.00187	0.991294	0.980384	1.01049	0.990578	1.02444	0.889439	1.00719	1.08171	1.08226	1.11483	0.960638	#DIV/0!	#DIV/0!	1.02883	0.971169	#DIV/0!	#DIV/0!	0.854703	0.76011	#DIV/0!	#DIV/0!	1.08413	1.12344	#DIV/0!	#DIV/0!	1.12331	1.09645	#DIV/0!	#DIV/0!	0.929421	0.919767	5247	123.35	6	47	0.320312	Zm00001d003928_T001	123.35|123.35|123.35	6|6|6	47|47|47	0.3203125|0.534246575342466|0.3203125	Zm00001d003928_T001|Zm00001d003928_T002|Zm00001d025252_T001	Zm00001d003928_P001 pep chromosome:B73_RefGen_v4:2:69381748:69387439:1 gene:Zm00001d003928 transcript:Zm00001d003928_T001 gene_biotype:protein_coding transcript_biotype:protein_coding description:Membrane-anchored ubiquitin-fold protein 4	Membrane-anchored ubiquitin-fold protein 4
1.12566	0.993957	0.917775	1.08594	0.87667	1.01383	0.992951	0.938485	1.06943	1.00584	1.15024	1.02835	0.987952	0.983695	1.14754	1.10425	1.08063	1.05386	1.14267	0.955588	1.04645	1.06974	0.962156	0.968105	1.12248	1.13872	1.22767	1.09917	1.11453	1.05703	1	1.06704	0.970143	1.05738	1.20112	0.87391	1.12882	0.893072	0.819438	1.12867	1	0.729665	1.4581	0.952699	0.901798	0.748339	1.07825	1.26202	1.06843	1.78955	1	0.925828	1.22434	1.2089	1.09474	1.05165	0.977971	1.09915	1.14224	1.2065	1.04688	0.978933	0.993624	1.02744	1.0087	1.01371	1.09801	1.03053	1.04643	1.10248	0	1.17476	0.886743	0.938497	0.971456	0.935372	1.012	0.902768	0.915422	0.854934	0.966182	1.02023	1.01359	0.975038	1.04417	0.999443	1.03927	1.05528	1.10028	1.05115	1.02533	0.974669	0.977686	1.02231	1.1864	1.08814	1.42037	2.13516	1.02204	0.980288	1.38388	1.99552	0.966756	0.891459	0.88199	0.610311	0.82705	1.02043	1.20824	0.946608	#DIV/0!	#DIV/0!	1.02413	0.97587	#DIV/0!	#DIV/0!	1.07612	1.03315	#DIV/0!	#DIV/0!	0.919921	1.14609	#DIV/0!	#DIV/0!	1.07263	1.11488	#DIV/0!	#DIV/0!	0.955128	1.0016	1.09355	0.906446	0.90365	1.09635	1.16308	1.3839	1.41674	1.24986	0.882352	0.955295	1.06895	1.12225	1.03149	0.917228	0.925191	1.12583	1.128	1.07593	1.28733	0.948677	0.965501	1.0345	0.984552	1.01545	0.982963	1.02332	1.39203	1.97701	1.17524	0.945139	1.9437	0.815677	0.883642	0.93108	0.909472	1.29735	1.08861	0.879601	1.87397	1.03473	5248	407.2	16	557	0.136865	Zm00001d043682_T005	407.2|373.5|335.9|312.4|272.8|270.2|211.15|162.35|108.15|46.95	16|14|13|13|12|11|8|6|4|2	557|538|485|526|394|467|263|275|131|47	0.136865342163355|0.141666666666667|0.0884718498659517|0.12375249500998|0.117202268431002|0.121649484536082|0.118279569892473|0.204225352112676|0.106796116504854|0.966666666666667	Zm00001d043682_T005|Zm00001d043682_T006|Zm00001d043682_T007|Zm00001d043682_T003|Zm00001d043682_T002|Zm00001d043682_T001|Zm00001d043682_T010|Zm00001d043682_T008|Zm00001d043683_T001|Zm00001d043682_T004	Zm00001d043682_P005 pep chromosome:B73_RefGen_v4:3:207218331:207225145:-1 gene:Zm00001d043682 transcript:Zm00001d043682_T005 gene_biotype:protein_coding transcript_biotype:protein_coding gene_symbol:WD-repeat protein RBAP2 description: WD-repeat protein RBAP2	WD-repeat protein RBAP2
0.99815	1.08065	0.986867	0.898413	1.03593	1.21837	1.13817	1.47074	1.15626	1.17972	1.00016	0.986564	1.01791	0.995525	0.982839	0.932614	0.936218	0.893203	0.880998	0.975432	0.989594	0.930541	1.05915	1.01031	1.10804	1.06936	0.820803	1.09949	1.07023	0.942548	1	0.881899	0.824478	0.923623	0.931799	0.994252	0.927626	0.887605	1.07512	0.733993	1	0.946032	0.869889	0.87865	1.0164	1.02045	0.883849	0.905969	0.999063	0.889083	1	0.949422	0.99217	0.899571	0.974334	1.02974	0.97194	0.991653	0.999457	0.916823	1.06938	0.947898	0.982411	1.06969	1.01587	0.962616	1.101	1.07892	1.11323	1.10941	0.196126	1.0249	1.01349	0.961612	0.949291	0.929221	0.927244	0.932875	0.934588	0.914843	1.06404	0.970229	0.965734	0.919039	0.9074	0.969081	0.946271	0.947288	0.907477	1.01878	0.984888	1.01511	1.03499	0.965009	0.870394	0.857826	0.805389	0.978473	0.86529	0.891245	0.84174	0.915957	0.853316	0.835104	0.815404	0.971112	0.91097	0.868305	0.942003	0.94643	0.977105	1.02289	1.04626	0.95374	0.801579	0.727665	0.889908	0.958235	0.737777	0.822142	0.965158	0.924227	0.816066	0.87474	0.946412	1.10721	0.798621	0.758582	0.958192	0.941513	0.960282	1.03972	1.0554	0.944596	1.01463	1.02576	0.897865	0.821774	0.912003	0.906608	0.754923	0.835734	0.983657	0.933291	0.880604	0.865734	0.977732	0.992998	0.959726	0.866623	1.03471	0.965291	1.08818	0.91182	0.902635	0.882909	0.884299	0.979494	0.795431	0.816939	0.930067	0.980375	0.890361	0.852194	0.97311	0.868146	0.891447	0.871243	0.937216	0.917691	5249	643	29	2187	0.174157	Zm00001d043942_T001	643|592.05|587.45|562.35	29|27|26|25	2187|1819|2119|1958	0.174157303370787|0.1|0.174157303370787|0.167567567567568	Zm00001d043942_T001|Zm00001d043942_T003|Zm00001d011534_T001|Zm00001d011534_T004	Zm00001d043942_P001 pep chromosome:B73_RefGen_v4:3:214343446:214345164:1 gene:Zm00001d043942 transcript:Zm00001d043942_T001 gene_biotype:protein_coding transcript_biotype:protein_coding description:60S ribosomal protein L18a	60S ribosomal protein L18a
1.20037	0.754433	1.0432	0.928533	1.07346	0.973293	0.880123	0.787503	0.823616	0.81897	0.521882	1.04149	0.925016	1.03349	0.0611867	0.0522609	0.0429617	0.470033	0.448972	0.477947	0.646779	0.655341	1.23118	1.11348	0.266827	0.255228	0.245832	0.703223	0.59629	0.658101	1	0.0479033	0.0415206	0.0470519	0.438522	0.418599	0.418156	0.0541323	0.313057	0.0499446	1	0.017864	0.0119706	0.0150175	0.381741	0.38103	0.3873	0.0232379	0.349537	0.0182413	1	0.0385015	0.0361967	0.0411484	0.478328	0.567546	0.388642	0.0422178	0.55252	0.0425941	0.545362	0.958511	0.960977	1.08051	0.0450207	0.0433503	0.0504445	0.322598	0.333846	0.936087	0.338124	1.02104	0.967926	1.01103	0.044516	0.0448617	0.0565868	1.03472	0.745762	0.604586	0.934835	1.00592	1.05924	0.046093	0.0626465	0.0475523	0.381049	0.468924	0.513572	0.448717	0.947853	1.05215	0.968719	1.03128	0.0822963	0.104643	0.0893108	0.0949251	0.306567	0.137681	0.0974595	0.0973986	0.534497	0.602299	0.535434	0.54972	0.102084	0.10725	0.0902561	0.0993752	0.94037	1.05963	0.976454	1.02355	0.0773939	0.0797258	0.0963582	0.103879	0.0787637	0.0770995	0.0926347	0.0892653	0.689978	0.475917	0.37506	0.533769	0.0858986	0.0863372	0.092318	0.0922772	0.934208	1.06579	0.982153	1.01785	0.134125	0.143087	0.17903	0.158347	1.32619	1.29946	1.59451	1.481	0.831067	0.988935	1.15618	1.15537	0.795102	0.836654	0.784025	0.729923	0.939582	1.06042	0.971957	1.02804	0.0998454	0.119269	0.111328	0.117087	2.14404	2.03011	1.93666	2.14056	1.48928	1.8884	1.31951	1.32404	0.760886	0.81492	0.792065	0.765278	5250	123.15	4	1632	1	Zm00001d004342_T001_B73_only	123.15	4	1632	1	Zm00001d004342_T001_B73_only	Zm00001d004342_T001 B73 only peptides, Zm00001d004342_P001 pep chromosome:B73_RefGen_v4:2:105058417:105061020:-1 gene:Zm00001d004342 transcript:Zm00001d004342_T001 gene_biotype:protein_coding transcript_biotype:protein_coding description:Natterin-4	Natterin-4
0.95055	1.04592	0.946374	1.15231	0.904838	0.783713	0.754464	0.690705	0.84592	0.843718	0.986276	1.02031	0.960832	1.01886	1.15162	1.01991	1.12152	1.11229	1.0518	1.2008	1.00548	1.13443	0.900979	0.964596	0.977291	1.03975	0.929912	1.01999	1.06955	1.09929	#DIV/0!	#DIV/0!	#DIV/0!	#DIV/0!	#DIV/0!	#DIV/0!	#DIV/0!	#DIV/0!	#DIV/0!	#DIV/0!	1	1.24636	1.14512	1.03338	1.09238	1.20844	1.24245	1.26931	1.06531	1.14849	#DIV/0!	#DIV/0!	#DIV/0!	#DIV/0!	#DIV/0!	#DIV/0!	#DIV/0!	#DIV/0!	#DIV/0!	#DIV/0!	0.79646	1.42309	0.759358	0.817549	0.800213	0.870676	0.805072	0.816575	0.900585	0.779028	3.53529	1.39016	0.832932	0.776904	0.880929	0.834772	0.847917	0.880513	0.872407	0.858598	0.945614	1.15334	0.901046	1.03956	1.0569	1.04554	0.984403	1.03132	0.954574	0.979095	0.929317	1.07068	1.02125	0.978746	0.953209	1.00456	1.09037	1.05443	1.01885	1.12369	0.965429	0.905422	0.987017	1.02372	0.921552	1.01832	1.07828	0.995681	1.05415	0.979876	0.866505	1.13349	0.951057	1.04894	1.06273	1.07033	0.938899	0.873676	1.0198	1.0084	0.930408	0.933763	0.903134	0.994471	0.960288	0.868463	1.079	1.0405	0.887254	0.941666	0.927518	1.07248	0.91858	1.08142	0.963355	0.874667	0.933991	1.12008	1.00494	1.0666	0.966964	0.949044	0.949935	1.01828	0.936275	0.934318	1.04561	1.10668	0.991681	0.918495	0.941932	1.05807	0.933443	1.06656	0.974874	0.910372	0.989973	1.06684	0.931003	0.968655	1.02202	1.08401	0.938726	0.930207	1.02576	1.00697	0.851175	0.920997	0.981717	1.03282	5251	266.7	11	192	0.130742	Zm00001d010982_T001	266.7	11	192	0.130742	Zm00001d010982_T001	Zm00001d010982_P001 pep chromosome:B73_RefGen_v4:8:135759694:135764370:-1 gene:Zm00001d010982 transcript:Zm00001d010982_T001 gene_biotype:protein_coding transcript_biotype:protein_coding description:Tetraspanin-3	Tetraspanin-3
1.34637	0.982458	0.923141	0.919632	0.828395	0.778824	1.28129	0.668423	0.929214	0.787298	1.01819	0.958289	1.07803	0.963685	1.11931	0.996306	0.9665	1.04272	0.957077	1.03581	0.895079	0.890785	1.10512	1.00409	0.833014	0.802342	0.91164	0.841817	0.846728	0.835254	1	0.96076	1.10655	1.05572	1.12101	1.04051	0.996967	1.07437	1.16389	1.02366	#DIV/0!	#DIV/0!	#DIV/0!	#DIV/0!	#DIV/0!	#DIV/0!	#DIV/0!	#DIV/0!	#DIV/0!	#DIV/0!	#DIV/0!	#DIV/0!	#DIV/0!	#DIV/0!	#DIV/0!	#DIV/0!	#DIV/0!	#DIV/0!	#DIV/0!	#DIV/0!	0.951506	0.989706	1.12752	0.882771	0.894528	0.8674	0.866764	1.04567	0.947089	0.966752	#DIV/0!	#DIV/0!	#DIV/0!	#DIV/0!	#DIV/0!	#DIV/0!	#DIV/0!	#DIV/0!	#DIV/0!	#DIV/0!	0.787984	0.988211	1.22381	1.16204	1.18276	0.90024	1.20626	1.38085	1.14595	1.14292	0.923918	1.07608	#DIV/0!	#DIV/0!	1.16952	1.02183	#DIV/0!	#DIV/0!	1.14137	1.1067	#DIV/0!	#DIV/0!	1.07526	1.17567	#DIV/0!	#DIV/0!	1.02685	1.21033	#DIV/0!	#DIV/0!	1.01333	0.986667	0.779319	1.22068	1.00533	1.20315	1.3046	1.34677	1.06121	1.03625	1.09251	0.942633	1.14977	1.09642	0.967457	1.1595	1.08313	1.08985	1.00692	1.21711	#DIV/0!	#DIV/0!	1.02176	0.978236	#DIV/0!	#DIV/0!	1.21987	1.26188	#DIV/0!	#DIV/0!	1.1114	1.13252	#DIV/0!	#DIV/0!	1.29691	1.24243	#DIV/0!	#DIV/0!	1.22077	1.27858	0.989407	1.01059	#DIV/0!	#DIV/0!	0.994362	0.745963	#DIV/0!	#DIV/0!	1.07944	1.07737	#DIV/0!	#DIV/0!	0.987043	0.975406	#DIV/0!	#DIV/0!	0.998043	1.01289	#DIV/0!	#DIV/0!	5252	203.25	10	40	0.0935175	Zm00001d041626_T001	203.25	10	40	0.0935175	Zm00001d041626_T001	Zm00001d041626_P001 pep chromosome:B73_RefGen_v4:3:129953081:129955906:-1 gene:Zm00001d041626 transcript:Zm00001d041626_T001 gene_biotype:protein_coding transcript_biotype:protein_coding description:AP-3 complex subunit delta	AP-3 complex subunit delta
0.95716	1.02445	1.01987	1.03433	0.964195	0.416055	0.530867	0.466693	0.476556	0.493857	0.918931	1.03804	0.991212	0.970743	0.870043	0.886795	0.982873	0.969244	0.980926	1.00195	0.920781	0.997282	1.00097	1.00174	0.965715	0.987559	0.985837	0.888248	0.932849	0.959998	1	0.876103	1.0112	0.670275	0.930678	1.12574	0.871386	0.874995	0.828669	0.785803	1	0.85718	0.918054	0.658151	0.997367	0.934665	0.879306	0.988203	0.70991	0.689754	1	0.76293	1.12111	0.747479	0.943249	0.979545	0.809813	0.834347	0.903133	0.892731	1.05276	1.05662	1.01549	0.927892	0.903124	0.868229	0.821315	0.67124	0.798767	0.904594	10.5436	1.07028	0.992984	0.936738	0.921914	0.911672	0.977137	0.928569	0.875079	0.895964	1.02456	0.980314	0.995128	1.00242	0.958274	0.986035	0.913228	0.961524	0.901072	0.925235	#DIV/0!	#DIV/0!	#DIV/0!	#DIV/0!	#DIV/0!	#DIV/0!	#DIV/0!	#DIV/0!	#DIV/0!	#DIV/0!	#DIV/0!	#DIV/0!	#DIV/0!	#DIV/0!	#DIV/0!	#DIV/0!	#DIV/0!	#DIV/0!	#DIV/0!	#DIV/0!	#DIV/0!	#DIV/0!	0.961077	1.03892	#DIV/0!	#DIV/0!	0.983062	0.929736	#DIV/0!	#DIV/0!	0.996796	1.10285	#DIV/0!	#DIV/0!	0.938896	0.99101	#DIV/0!	#DIV/0!	1.0007	1.02851	0.984255	1.01575	#DIV/0!	#DIV/0!	1.07725	1.04984	#DIV/0!	#DIV/0!	1.00318	1.02542	#DIV/0!	#DIV/0!	1.03432	0.937215	#DIV/0!	#DIV/0!	1.06	1.06006	#DIV/0!	#DIV/0!	#DIV/0!	#DIV/0!	#DIV/0!	#DIV/0!	#DIV/0!	#DIV/0!	#DIV/0!	#DIV/0!	#DIV/0!	#DIV/0!	#DIV/0!	#DIV/0!	#DIV/0!	#DIV/0!	#DIV/0!	#DIV/0!	#DIV/0!	#DIV/0!	#DIV/0!	#DIV/0!	5253	123.1	6	42	0.237143	Zm00001d009661_T007	123.1|98.75|54.05|51.2|44.7|20.1|20.1	6|5|3|2|2|1|1	42|21|10|29|11|1|1	0.237142857142857|0.198879551820728|0.180412371134021|0.231292517006803|0.170616113744076|0.118518518518518|0.173913043478261	Zm00001d009661_T007|Zm00001d009661_T002|Zm00001d009661_T003|Zm00001d009661_T008|Zm00001d009661_T001|Zm00001d009661_T006|Zm00001d009661_T009	Zm00001d009661_P007 pep chromosome:B73_RefGen_v4:8:74956187:74962734:-1 gene:Zm00001d009661 transcript:Zm00001d009661_T007 gene_biotype:protein_coding transcript_biotype:protein_coding	Zm00001d009661_T007
0.99002	0.922226	1.02916	1.07378	0.984819	1.06275	1.04496	1.03972	1.0406	1.02569	1.03721	1.01351	0.981533	1.00496	1.00407	1.09236	1.02373	1.05984	1.04029	1.09321	0.99648	0.992196	1.01448	0.993321	1.04055	1.00348	0.96804	1.03811	0.996052	1.02653	1	1.02806	1.20348	1.27139	1.04374	1.12848	1.09683	1.13097	1.0479	1.19453	1	0.934169	1.06785	1.09537	1.01774	1.01837	1.0143	1.07435	1.04064	1.01767	1	1.08209	1.11902	1.16316	1.08541	1.06519	1.05855	1.21097	1.11087	1.24223	1.14222	1.06292	0.957189	0.979891	1.15997	1.22742	1.14438	1.10862	1.09405	1.0789	#DIV/0!	#DIV/0!	#DIV/0!	#DIV/0!	#DIV/0!	#DIV/0!	#DIV/0!	#DIV/0!	#DIV/0!	#DIV/0!	1.03403	0.99006	0.975909	1.13808	1.10814	1.17033	1.10372	1.11154	1.1306	1.03875	0.9862	1.0138	#DIV/0!	#DIV/0!	0.942795	0.923826	#DIV/0!	#DIV/0!	1.04805	1.09711	#DIV/0!	#DIV/0!	0.956957	1.0563	#DIV/0!	#DIV/0!	0.978247	0.928997	#DIV/0!	#DIV/0!	0.989562	1.01044	0.939418	1.06058	0.906246	1.06997	1.25867	1.32186	0.998441	0.941425	1.13332	1.14356	0.877261	0.905751	1.11504	1.16098	0.836914	1.04804	1.04686	1.27156	#DIV/0!	#DIV/0!	0.985891	1.01411	#DIV/0!	#DIV/0!	1.05442	1.03415	#DIV/0!	#DIV/0!	0.986639	0.981677	#DIV/0!	#DIV/0!	0.972448	1.07643	#DIV/0!	#DIV/0!	1.09057	0.979277	#DIV/0!	#DIV/0!	0.981809	1.01819	#DIV/0!	#DIV/0!	1.1339	1.08161	#DIV/0!	#DIV/0!	1.08912	1.16082	#DIV/0!	#DIV/0!	1.05248	1.0113	#DIV/0!	#DIV/0!	1.17596	1.13807	5254	300.15	14	135	0.204036	Zm00001d012536_T001	300.15|189.9|180.8|167.8|132.35|68.8	14|9|8|8|6|3	135|81|59|80|55|25	0.204035874439462|0.210843373493976|0.175373134328358|0.235690235690236|0.12|0.00563502384048553	Zm00001d012536_T001|Zm00001d012536_T006|Zm00001d012536_T012|Zm00001d012536_T003|Zm00001d012536_T004|Zm00001d021258_T001	Zm00001d012536_P001 pep chromosome:B73_RefGen_v4:8:176311492:176316717:1 gene:Zm00001d012536 transcript:Zm00001d012536_T001 gene_biotype:protein_coding transcript_biotype:protein_coding description:Vacuolar protein sorting-associated protein 36	Vacuolar protein sorting-associated protein 36
0.937737	1.49379	0.863459	0.750813	0.954196	1.56838	1.23287	1.51142	1.14544	1.2776	1.01306	1.14765	0.872862	0.979487	0.869367	0.90896	0.981836	1.16042	1.09679	1.12008	1.2148	1.00521	1.00977	0.985017	1.22195	1.16812	1.40867	1.35207	1.41386	1.49741	1	0.849486	1.41683	1.91634	1.47503	1.566	1.0456	0.938814	1.64499	1.22989	1	1.10811	1.74524	1.78021	1.62468	1.75353	1.05782	1.32903	1.8487	1.61065	1	1.04858	1.5626	1.78199	1.4467	1.36653	1.13319	0.879042	1.68815	1.46134	1.07492	0.936366	0.878501	1.18513	1.28611	1.36928	1.5094	0.93644	0.974507	1.05343	0.489774	1.05937	0.87571	1.06492	1.26816	1.35723	1.4763	0.84771	1.03076	1.26106	#DIV/0!	#DIV/0!	#DIV/0!	#DIV/0!	#DIV/0!	#DIV/0!	#DIV/0!	#DIV/0!	#DIV/0!	#DIV/0!	1.09796	0.902036	0.969524	1.03048	1.10091	0.964075	0.983531	1.07032	0.778673	0.779196	0.857595	0.940107	0.723077	0.739477	0.94251	0.791357	1.02807	0.996128	1.16304	1.02233	1.25071	0.749285	0.926956	1.07304	1.15478	0.560121	0.999972	1.16132	0.661999	0.617841	1.04035	1.00681	0.978433	0.856795	0.860648	1.20739	0.525332	1.00996	1.3992	1.01622	1.10784	0.892155	0.969536	1.03046	1.17817	0.971961	0.918303	1.03343	0.827437	0.806909	0.763417	0.843869	0.857505	0.760494	0.806372	0.819399	1.05906	0.942223	1.18416	1.07331	#DIV/0!	#DIV/0!	#DIV/0!	#DIV/0!	#DIV/0!	#DIV/0!	#DIV/0!	#DIV/0!	#DIV/0!	#DIV/0!	#DIV/0!	#DIV/0!	#DIV/0!	#DIV/0!	#DIV/0!	#DIV/0!	#DIV/0!	#DIV/0!	#DIV/0!	#DIV/0!	5255	123	5	58	0.283688	Zm00001d037194_T001	123	5	58	0.283688	Zm00001d037194_T001	Zm00001d037194_P001 pep chromosome:B73_RefGen_v4:6:115260493:115261713:1 gene:Zm00001d037194 transcript:Zm00001d037194_T001 gene_biotype:protein_coding transcript_biotype:protein_coding description:Blue copper protein	Blue copper protein
0.954531	1.05112	0.976739	1.03996	0.977657	0.93871	0.899796	0.890441	0.964232	1.00136	1.05372	1.00342	0.986901	1.00968	1.03328	0.993316	0.976099	1.05764	1.04829	1.02014	1.16834	0.929958	1.10507	0.964975	1.07843	0.977368	1.11476	1.37649	1.11264	1.18781	1	1.05469	1.43942	1.26637	1.13445	1.18108	1.07441	1.22107	1.19459	1.3484	#DIV/0!	#DIV/0!	#DIV/0!	#DIV/0!	#DIV/0!	#DIV/0!	#DIV/0!	#DIV/0!	#DIV/0!	#DIV/0!	1	0.928142	0.996923	1.0024	0.991475	0.978096	0.967151	1.00016	0.999821	1.01004	0.950408	0.928224	1.08822	0.983555	0.89812	0.926298	0.965299	0.995589	0.959092	0.939752	0	0.917337	1.11587	0.966791	1.07097	1.05698	1.05418	1.05385	1.02487	1.03521	0.95965	0.999885	1.04047	1.13443	1.08407	1.04383	1.04952	1.02043	0.95647	1.08206	0.992902	1.0071	#DIV/0!	#DIV/0!	1.18499	1.1186	#DIV/0!	#DIV/0!	1.15842	1.11895	#DIV/0!	#DIV/0!	1.00207	1.05767	#DIV/0!	#DIV/0!	1.08199	1.08899	#DIV/0!	#DIV/0!	0.928172	1.07183	1.0505	0.949503	1.12502	1.12075	1.26787	1.24295	1.11517	1.04557	0.969562	0.993625	1.1278	0.998991	0.944651	0.95627	1.17466	1.11166	1.0621	1.10051	0.939585	1.06042	0.985189	1.01481	1.14656	1.16886	0.957764	1.02409	1.14957	1.08949	0.986382	1.08856	1.10234	1.05368	1.00772	1.14684	1.10851	1.13291	1.05588	0.732845	#DIV/0!	#DIV/0!	0.940439	1.05956	#DIV/0!	#DIV/0!	1.35732	1.35121	#DIV/0!	#DIV/0!	1.1532	1.15415	#DIV/0!	#DIV/0!	1.05636	1.06586	#DIV/0!	#DIV/0!	1.24098	1.12737	5256	209.1	10	102	0.286385	Zm00001d004023_T001	209.1|183.25|95.25	10|9|5	102|95|54	0.286384976525822|0.29047619047619|0.289473684210526	Zm00001d004023_T001|Zm00001d004023_T003|Zm00001d004023_T004	Zm00001d004023_P001 pep chromosome:B73_RefGen_v4:2:76316303:76330668:-1 gene:Zm00001d004023 transcript:Zm00001d004023_T001 gene_biotype:protein_coding transcript_biotype:protein_coding description:Sterile alpha motif (SAM) domain-containing protein	Sterile alpha motif (SAM) domain-containing protein
0.626598	0.597411	0.69487	1.71772	1.3634	0.226387	0.239255	0.266873	0.332241	0.287298	2.25957	0.926594	0.984007	1.0894	3.17082	3.69374	6.50198	1.6242	1.38832	1.3254	1.27458	0.79953	0.971143	1.22933	2.30991	2.52726	0.931339	0.769953	0.942507	0.975402	1	1.28393	7.45695	4.20696	1.25442	1.2727	1.20503	1.80699	0.923386	1.85983	1	1.52631	7.89068	2.56909	1.37994	1.54734	1.64216	2.49192	1.29433	3.68647	1	0.909545	2.92786	1.25135	1.12674	1.06194	1.02011	1.1597	1.1583	1.62359	#DIV/0!	#DIV/0!	#DIV/0!	#DIV/0!	#DIV/0!	#DIV/0!	#DIV/0!	#DIV/0!	#DIV/0!	#DIV/0!	#DIV/0!	#DIV/0!	#DIV/0!	#DIV/0!	#DIV/0!	#DIV/0!	#DIV/0!	#DIV/0!	#DIV/0!	#DIV/0!	1.01705	1.22522	0.757738	1.52465	0.936843	2.24947	0.903385	0.623743	0.681722	1.05431	0.964917	1.03508	1.21876	0.781238	1.33703	1.00017	0.964512	2.11758	1.05977	1.45507	1.22085	1.13627	1.03796	0.990111	0.856691	0.961123	0.874756	0.827633	0.831385	0.800417	0.980015	1.01999	1.24907	0.750933	1.47145	1.04147	0.942678	2.16297	0.840179	0.791994	0.703242	1.0869	0.891301	0.719593	0.812577	0.664543	0.94797	0.782149	0.63229	0.785571	1.01513	0.984868	1.23267	0.76733	1.39092	1.05589	0.960333	2.05328	1.04433	1.24436	1.05232	1.59545	1.4827	1.42384	1.39343	1.21544	0.990048	0.898565	0.712393	1.08372	0.959178	1.04082	1.22862	0.771379	1.40206	1.05049	0.975527	2.29572	1.32127	1.71386	1.20731	1.13056	1.28205	1.18694	1.35661	1.52621	1.25418	1.0089	1.05186	1.04334	5257	122.9	4	469	0.128713	Zm00001d043988_T001	122.9	4	469	0.128713	Zm00001d043988_T001	Zm00001d043988_P001 pep chromosome:B73_RefGen_v4:3:215679092:215679979:-1 gene:Zm00001d043988 transcript:Zm00001d043988_T001 gene_biotype:protein_coding transcript_biotype:protein_coding gene_symbol:chitinase chem5 description: chitinase chem5	chitinase chem5
#DIV/0!	#DIV/0!	#DIV/0!	#DIV/0!	#DIV/0!	#DIV/0!	#DIV/0!	#DIV/0!	#DIV/0!	#DIV/0!	0.925444	0.998944	1.02162	0.979435	0.902001	0.988539	0.989854	0.845995	0.818629	0.805949	#DIV/0!	#DIV/0!	#DIV/0!	#DIV/0!	#DIV/0!	#DIV/0!	#DIV/0!	#DIV/0!	#DIV/0!	#DIV/0!	1	1.00414	0.881998	0.994356	1.01421	0.976788	1.03529	0.928874	1.04243	0.753771	#DIV/0!	#DIV/0!	#DIV/0!	#DIV/0!	#DIV/0!	#DIV/0!	#DIV/0!	#DIV/0!	#DIV/0!	#DIV/0!	#DIV/0!	#DIV/0!	#DIV/0!	#DIV/0!	#DIV/0!	#DIV/0!	#DIV/0!	#DIV/0!	#DIV/0!	#DIV/0!	#DIV/0!	#DIV/0!	#DIV/0!	#DIV/0!	#DIV/0!	#DIV/0!	#DIV/0!	#DIV/0!	#DIV/0!	#DIV/0!	#DIV/0!	#DIV/0!	#DIV/0!	#DIV/0!	#DIV/0!	#DIV/0!	#DIV/0!	#DIV/0!	#DIV/0!	#DIV/0!	#DIV/0!	#DIV/0!	#DIV/0!	#DIV/0!	#DIV/0!	#DIV/0!	#DIV/0!	#DIV/0!	#DIV/0!	#DIV/0!	#DIV/0!	#DIV/0!	#DIV/0!	#DIV/0!	#DIV/0!	#DIV/0!	#DIV/0!	#DIV/0!	#DIV/0!	#DIV/0!	#DIV/0!	#DIV/0!	#DIV/0!	#DIV/0!	#DIV/0!	#DIV/0!	#DIV/0!	#DIV/0!	#DIV/0!	#DIV/0!	1.00999	0.990005	#DIV/0!	#DIV/0!	0.961813	1.09042	#DIV/0!	#DIV/0!	1.07033	1.09813	#DIV/0!	#DIV/0!	1.05838	1.03458	#DIV/0!	#DIV/0!	1.0792	1.14193	#DIV/0!	#DIV/0!	#DIV/0!	#DIV/0!	#DIV/0!	#DIV/0!	#DIV/0!	#DIV/0!	#DIV/0!	#DIV/0!	#DIV/0!	#DIV/0!	#DIV/0!	#DIV/0!	#DIV/0!	#DIV/0!	#DIV/0!	#DIV/0!	#DIV/0!	#DIV/0!	#DIV/0!	#DIV/0!	#DIV/0!	#DIV/0!	#DIV/0!	#DIV/0!	#DIV/0!	#DIV/0!	#DIV/0!	#DIV/0!	#DIV/0!	#DIV/0!	#DIV/0!	#DIV/0!	#DIV/0!	#DIV/0!	#DIV/0!	#DIV/0!	#DIV/0!	#DIV/0!	#DIV/0!	#DIV/0!	5258	406.65	17	200	0.136187	Zm00001d044393_T002	406.65|280.7|254.1|202.9|152.55	17|11|10|8|7	200|84|83|65|117	0.136186770428016|0.216374269005848|0.246808510638298|0.245033112582781|0.049079754601227	Zm00001d044393_T002|Zm00001d044393_T003|Zm00001d044393_T001|Zm00001d044393_T005|Zm00001d044393_T004	Zm00001d044393_P002 pep chromosome:B73_RefGen_v4:3:226945825:226954001:1 gene:Zm00001d044393 transcript:Zm00001d044393_T002 gene_biotype:protein_coding transcript_biotype:protein_coding description:Serine/threonine protein phosphatase 2A 55 kDa regulatory subunit B beta isoform	Serine/threonine protein phosphatase 2A 55 kDa regulatory subunit B beta isoform
0.961365	1.06242	1.00819	1.00492	0.963102	0.963859	0.929653	0.895206	0.90677	0.889236	0.739248	1.04422	0.892723	1.06306	0.668859	0.703621	0.716858	0.877527	0.819888	0.865801	#DIV/0!	#DIV/0!	#DIV/0!	#DIV/0!	#DIV/0!	#DIV/0!	#DIV/0!	#DIV/0!	#DIV/0!	#DIV/0!	1	0.753501	0.875412	1.0035	1.03588	1.06445	0.932803	0.721512	1.12352	0.836207	1	0.869093	0.831804	0.899545	1.14423	1.09706	0.92685	0.82088	1.11467	0.931936	#DIV/0!	#DIV/0!	#DIV/0!	#DIV/0!	#DIV/0!	#DIV/0!	#DIV/0!	#DIV/0!	#DIV/0!	#DIV/0!	0.809969	1.02625	0.914423	1.05933	0.82384	0.811028	0.833598	0.818996	0.846408	1.00378	#DIV/0!	#DIV/0!	#DIV/0!	#DIV/0!	#DIV/0!	#DIV/0!	#DIV/0!	#DIV/0!	#DIV/0!	#DIV/0!	#DIV/0!	#DIV/0!	#DIV/0!	#DIV/0!	#DIV/0!	#DIV/0!	#DIV/0!	#DIV/0!	#DIV/0!	#DIV/0!	#DIV/0!	#DIV/0!	#DIV/0!	#DIV/0!	#DIV/0!	#DIV/0!	#DIV/0!	#DIV/0!	#DIV/0!	#DIV/0!	#DIV/0!	#DIV/0!	#DIV/0!	#DIV/0!	#DIV/0!	#DIV/0!	#DIV/0!	#DIV/0!	#DIV/0!	#DIV/0!	0.982149	1.01785	1.01023	0.989774	0.804239	0.863152	0.807245	0.873454	0.833809	0.798604	0.823784	0.785416	0.89456	0.90739	0.852124	0.874564	0.900422	0.897427	0.849343	0.794338	1.00313	0.996868	#DIV/0!	#DIV/0!	0.802556	0.756082	#DIV/0!	#DIV/0!	0.836999	0.834664	#DIV/0!	#DIV/0!	0.890361	0.926774	#DIV/0!	#DIV/0!	0.826052	0.774837	#DIV/0!	#DIV/0!	0.989936	1.01006	0.983318	1.01668	0.810996	0.758636	0.848317	0.8235	0.675448	0.742796	0.757789	0.749429	0.796677	0.820281	0.892697	0.924377	0.773944	0.766084	0.813206	0.813761	5259	240.2	11	85	0.114286	Zm00001d010421_T001	240.2|240.2	11|11	85|85	0.114285714285714|0.177156177156177	Zm00001d010421_T001|Zm00001d010421_T003	Zm00001d010421_P001 pep chromosome:B73_RefGen_v4:8:114332739:114337792:1 gene:Zm00001d010421 transcript:Zm00001d010421_T001 gene_biotype:protein_coding transcript_biotype:protein_coding description:Proline-rich receptor-like protein kinase PERK1	Proline-rich receptor-like protein kinase PERK1
0.958091	1.05671	0.973295	0.9678	1.0441	0.941603	0.932647	0.893089	0.937968	0.917292	0.979209	1.01679	0.976252	1.00696	1.08367	1.01571	0.968795	1.00361	1.00797	1.0079	0.923662	0.994127	1.00102	1.00485	0.862581	0.896536	0.811337	0.860638	0.858647	0.910637	1	1.07345	1.0978	1.18007	1.02016	1.01763	1.0134	1.02628	0.985251	1.07467	#DIV/0!	#DIV/0!	#DIV/0!	#DIV/0!	#DIV/0!	#DIV/0!	#DIV/0!	#DIV/0!	#DIV/0!	#DIV/0!	1	0.792023	0.89929	0.867451	0.8786	0.749393	0.947396	0.88132	0.905767	0.819159	#DIV/0!	#DIV/0!	#DIV/0!	#DIV/0!	#DIV/0!	#DIV/0!	#DIV/0!	#DIV/0!	#DIV/0!	#DIV/0!	199.722	1.14927	0.872227	0.978499	1.01871	1.06102	1.09134	1.03064	0.944911	0.871196	0.979099	1.01288	1.00802	0.890019	0.946456	0.907936	0.955276	0.967987	0.976219	0.990558	1.04362	0.956378	0.998858	1.00114	0.906329	0.979555	0.893548	0.785798	0.998446	1.00998	0.918415	0.864747	0.91855	0.947046	0.940523	0.973668	0.859464	0.941729	0.838171	0.887325	0.997756	1.00224	1.00875	0.991247	1.01804	0.861402	0.937638	0.896282	0.942254	0.843866	0.906402	0.933302	0.930541	0.942483	0.970976	0.93814	0.918286	0.880305	0.875624	0.950862	1.00044	0.99956	#DIV/0!	#DIV/0!	0.994617	1.15961	#DIV/0!	#DIV/0!	0.987507	1.09204	#DIV/0!	#DIV/0!	0.939266	0.916657	#DIV/0!	#DIV/0!	0.873591	0.971871	#DIV/0!	#DIV/0!	#DIV/0!	#DIV/0!	1.03831	0.961686	#DIV/0!	#DIV/0!	0.98128	1.01839	#DIV/0!	#DIV/0!	0.964755	1.00799	#DIV/0!	#DIV/0!	1.00383	0.990228	#DIV/0!	#DIV/0!	0.995681	0.991731	5260	381.65	19	161	0.140952	Zm00001d030040_T001	381.65	19	161	0.140952	Zm00001d030040_T001	Zm00001d030040_P001 pep chromosome:B73_RefGen_v4:1:101466317:101468065:1 gene:Zm00001d030040 transcript:Zm00001d030040_T001 gene_biotype:protein_coding transcript_biotype:protein_coding description:nonsense-mediated mRNA decay NMD3 family protein	nonsense-mediated mRNA decay NMD3 family protein
0.979287	1.14759	0.926798	0.858068	1.08826	1.11626	1.08268	1.40206	1.15818	0.97728	1.07849	1.01535	1.04952	0.935133	1.08152	1.17998	1.13691	1.07671	1.14324	0.870383	1.03613	0.950331	1.03456	1.01511	1.09317	1.1404	1.1792	1.00881	0.978501	1.05445	1	1.00163	1.26603	1.23841	1.1252	1.33222	1.02807	1.4038	1.3932	1.17602	1	1.25754	1.12374	1.14094	1.31547	1.24932	1.07819	1.29304	1.30624	1.0192	1	1.15287	1.36102	1.05172	1.15777	1.21225	1.08542	1.43272	1.20209	1.19478	0.994935	1.01187	1.00705	0.981079	1.17649	1.18036	1.24382	0.976612	0.972685	1.04268	0.608773	0.945087	1.09644	0.958471	1.24277	1.25132	1.13443	1.05654	1.10051	1.08364	1.00784	1.02569	0.966475	1.14484	1.16973	1.06733	1.12321	1.12862	1.05776	1.19359	0.955211	1.04479	0.997938	1.00206	1.13523	1.07397	1.15081	1.05361	1.0606	1.03162	1.07604	1.12539	1.01942	0.959588	1.08759	1.06802	0.933901	1.09897	1.299	1.22256	0.925322	1.07468	1.04413	0.955874	1.09349	1.08534	1.30183	1.01441	1.02382	1.03093	1.08742	1.20387	0.98573	1.10434	1.12112	1.29564	1.09724	1.11369	1.22437	1.25142	0.94906	1.05094	1.02847	0.971535	1.15312	1.12313	1.10722	0.956764	1.01905	1.02549	0.905669	1.00827	1.01517	0.994308	0.867659	0.985619	1.0415	1.01938	1.05799	0.957086	#DIV/0!	#DIV/0!	1.02017	0.97983	#DIV/0!	#DIV/0!	1.11486	0.98968	#DIV/0!	#DIV/0!	0.901839	1.0669	#DIV/0!	#DIV/0!	1.06913	1.04681	#DIV/0!	#DIV/0!	1.08801	1.14204	5261	204.15	9	284	0.347222	Zm00001d036151_T001	204.15	9	284	0.347222	Zm00001d036151_T001	Zm00001d036151_P001 pep chromosome:B73_RefGen_v4:6:74662764:74663198:-1 gene:Zm00001d036151 transcript:Zm00001d036151_T001 gene_biotype:protein_coding transcript_biotype:protein_coding description:Nucleic acid-binding OB-fold-like protein	Nucleic acid-binding OB-fold-like protein
0.821546	1.11396	0.933242	1.1413	0.989948	0.736589	1.11215	0.93337	1.16272	1.11621	0.940242	1.02221	0.988802	0.988985	0.671352	0.652877	0.740916	0.892248	0.978003	0.957966	0.964812	1.11587	1.01223	0.871897	0.889912	0.854378	0.756089	0.982516	0.975277	0.967995	1	1.2156	0.819281	0.788248	0.786753	0.996544	1.13961	1.35972	1.13915	0.880235	1	1.34725	0.577892	0.682641	0.828823	0.885821	1.15239	0.878132	0.746439	0.52163	1	0.987208	0.920569	0.963208	0.957781	0.992755	0.956101	0.832837	0.90544	0.943585	1.07362	1.02527	0.926461	1.04827	0.92053	0.781423	0.894533	1.20611	0.894575	0.903736	1.06593	1.05954	0.994736	0.945725	0.725307	0.65188	0.76028	1.04268	1.01183	0.817807	1.10161	0.972254	0.926141	0.726676	0.825324	0.893473	0.781614	0.824732	0.857053	0.835969	0.737443	1.26256	1.0115	0.9885	0.945728	0.702309	0.97474	1.46988	1.04289	0.974623	1.34794	2.19074	1.0819	1.08663	0.808052	0.707876	0.601882	1.11834	0.909286	0.891491	0.637801	1.3622	1.00181	0.998195	0.851954	0.604742	0.86848	0.683889	1.01019	1.05504	0.783478	0.954559	0.890824	1.27067	1.01578	0.941679	0.976343	0.998711	0.928602	0.940316	0.723791	1.27621	0.984683	1.01532	0.912505	0.67273	0.804159	0.904553	1.28531	1.14584	1.03199	0.975824	0.920159	1.06658	1.01588	0.944437	0.674552	0.72235	1.05271	1.25768	#DIV/0!	#DIV/0!	0.983254	1.01675	#DIV/0!	#DIV/0!	0.641843	0.408388	#DIV/0!	#DIV/0!	0.508602	1.09359	#DIV/0!	#DIV/0!	0.978071	0.803692	#DIV/0!	#DIV/0!	0.511423	0.884478	5262	122.7	6	88	0.265217	Zm00001d018846_T001	122.7	6	88	0.265217	Zm00001d018846_T001	Zm00001d018846_P001 pep chromosome:B73_RefGen_v4:7:7227195:7227956:-1 gene:Zm00001d018846 transcript:Zm00001d018846_T001 gene_biotype:protein_coding transcript_biotype:protein_coding description:3-oxo-5-alpha-steroid 4-dehydrogenase 2	3-oxo-5-alpha-steroid 4-dehydrogenase 2
#DIV/0!	#DIV/0!	#DIV/0!	#DIV/0!	#DIV/0!	#DIV/0!	#DIV/0!	#DIV/0!	#DIV/0!	#DIV/0!	0.945414	1.00533	1.00598	0.988699	0.886919	0.975134	0.870748	0.899091	0.936431	0.892978	#DIV/0!	#DIV/0!	#DIV/0!	#DIV/0!	#DIV/0!	#DIV/0!	#DIV/0!	#DIV/0!	#DIV/0!	#DIV/0!	1	1.05615	0.908895	0.920023	0.906189	1.0395	0.967721	1.0758	1.03192	0.803669	1	0.973588	0.867052	0.91508	0.865745	0.925686	1.01188	0.980381	0.935947	0.869911	1	0.933478	0.94019	0.970237	0.996076	0.910345	1.0415	1.19959	0.969323	1.10894	0.923192	1.02443	0.939254	1.03632	0.902435	0.904665	0.906133	0.892435	0.865965	0.869774	0	1.00375	1.0561	0.94015	0.970144	0.829629	0.685855	0.833895	0.988149	1.07025	0.990308	1.01525	0.994446	0.822129	0.870915	0.813626	0.995505	0.95122	0.920247	0.875283	0.874644	1.12536	1.01195	0.988052	1.05505	1.04223	0.895302	0.771363	1.20983	0.965977	1.05648	0.987471	1.05712	1.21783	1.03264	0.872487	0.968411	1.09105	0.916552	0.909456	#DIV/0!	#DIV/0!	1.02434	0.97566	#DIV/0!	#DIV/0!	1.04591	0.945055	#DIV/0!	#DIV/0!	1.09974	1.14407	#DIV/0!	#DIV/0!	0.990679	1.10244	#DIV/0!	#DIV/0!	1.04112	1.01282	#DIV/0!	#DIV/0!	0.953578	1.04642	#DIV/0!	#DIV/0!	0.93983	0.964467	#DIV/0!	#DIV/0!	0.960237	1.02322	#DIV/0!	#DIV/0!	0.935659	1.14748	#DIV/0!	#DIV/0!	0.874575	0.999829	#DIV/0!	#DIV/0!	1.08408	0.915919	#DIV/0!	#DIV/0!	0.997866	1.06839	#DIV/0!	#DIV/0!	1.1001	0.948122	#DIV/0!	#DIV/0!	1.02957	1.03323	#DIV/0!	#DIV/0!	0.959256	1.19598	5263	340.75	20	68	0.0507519	Zm00001d035004_T002	340.75|340.75|340.75|306.3|269.35|269.35|269.35|222.3|167|150.65|132.55	20|20|20|18|16|16|16|13|10|9|8	68|68|68|65|48|48|48|41|45|49|42	0.0507518796992481|0.0511363636363636|0.0504413619167717|0.0559832050384884|0.0545602605863192|0.0572160546541418|0.0567315834038951|0.0655926352128884|0.0275545350172216|0.0442708333333334|0.0340909090909091	Zm00001d035004_T002|Zm00001d035004_T003|Zm00001d035004_T029|Zm00001d035004_T001|Zm00001d035004_T012|Zm00001d035004_T015|Zm00001d035004_T039|Zm00001d035004_T013|Zm00001d035004_T017|Zm00001d035004_T032|Zm00001d035004_T030	Zm00001d035004_P002 pep chromosome:B73_RefGen_v4:6:1571203:1578707:1 gene:Zm00001d035004 transcript:Zm00001d035004_T002 gene_biotype:protein_coding transcript_biotype:protein_coding description:Putative 1-phosphatidylinositol-4-phosphate 5-kinase/ zinc ion binding family	Putative 1-phosphatidylinositol-4-phosphate 5-kinase/ zinc ion binding family
0.858347	1.25227	0.895284	1.066	0.928099	0.918426	0.983108	0.950179	0.909031	1.03515	1.12307	0.988992	1.00817	1.00284	1.18693	1.16931	1.18818	1.07993	1.01078	0.981388	#DIV/0!	#DIV/0!	#DIV/0!	#DIV/0!	#DIV/0!	#DIV/0!	#DIV/0!	#DIV/0!	#DIV/0!	#DIV/0!	1	0.993314	1.27041	1.26223	1.06366	1.02067	0.892115	0.985183	1.05744	0.952304	#DIV/0!	#DIV/0!	#DIV/0!	#DIV/0!	#DIV/0!	#DIV/0!	#DIV/0!	#DIV/0!	#DIV/0!	#DIV/0!	#DIV/0!	#DIV/0!	#DIV/0!	#DIV/0!	#DIV/0!	#DIV/0!	#DIV/0!	#DIV/0!	#DIV/0!	#DIV/0!	1.12613	0.9512	1.00448	1.04432	1.16925	1.29151	1.29142	1.15797	1.04943	1.01235	#DIV/0!	#DIV/0!	#DIV/0!	#DIV/0!	#DIV/0!	#DIV/0!	#DIV/0!	#DIV/0!	#DIV/0!	#DIV/0!	#DIV/0!	#DIV/0!	#DIV/0!	#DIV/0!	#DIV/0!	#DIV/0!	#DIV/0!	#DIV/0!	#DIV/0!	#DIV/0!	#DIV/0!	#DIV/0!	1.01303	0.986974	#DIV/0!	#DIV/0!	1.12106	0.93314	#DIV/0!	#DIV/0!	0.966851	0.985016	#DIV/0!	#DIV/0!	0.862322	0.821349	#DIV/0!	#DIV/0!	1.01431	1.08061	#DIV/0!	#DIV/0!	1.01581	0.984192	#DIV/0!	#DIV/0!	1.10447	1.22691	#DIV/0!	#DIV/0!	1.11497	0.951079	#DIV/0!	#DIV/0!	0.967096	0.887871	#DIV/0!	#DIV/0!	1.01481	1.09874	#DIV/0!	#DIV/0!	#DIV/0!	#DIV/0!	#DIV/0!	#DIV/0!	#DIV/0!	#DIV/0!	#DIV/0!	#DIV/0!	#DIV/0!	#DIV/0!	#DIV/0!	#DIV/0!	#DIV/0!	#DIV/0!	#DIV/0!	#DIV/0!	#DIV/0!	#DIV/0!	0.970253	1.02975	#DIV/0!	#DIV/0!	1.10412	1.13261	#DIV/0!	#DIV/0!	0.980682	1.02498	#DIV/0!	#DIV/0!	1.00614	1.09356	#DIV/0!	#DIV/0!	1.06908	0.979954	#DIV/0!	#DIV/0!	5264	122.7	7	13	0.16568	Zm00001d042973_T003	122.7|122.7|91|67.15	7|7|5|4	13|13|7|9	0.165680473372781|0.168674698795181|0.144708423326134|0.171875	Zm00001d042973_T003|Zm00001d042973_T004|Zm00001d042973_T009|Zm00001d042973_T002	Zm00001d042973_P003 pep chromosome:B73_RefGen_v4:3:185491099:185495066:1 gene:Zm00001d042973 transcript:Zm00001d042973_T003 gene_biotype:protein_coding transcript_biotype:protein_coding description:IQ-domain 3	IQ-domain 3
1.00475	1.00475	1.03938	0.952655	0.99847	1.02859	0.974304	1.08588	1.00267	0.988586	0.974659	1.02307	0.984151	0.992776	1.06353	1.02945	1.05495	0.973354	1.02166	1.00365	0.906916	1.03832	0.983062	0.978614	0.901415	0.891061	0.741435	0.84794	0.803772	0.91945	1	0.805829	0.867253	0.79479	0.964777	0.952661	0.852619	0.939095	1.07628	0.827928	1	0.92415	0.892532	0.910233	0.985354	0.99111	0.946526	0.908422	1.01426	0.864755	1	0.84876	0.890743	0.898772	0.964366	0.932014	0.984007	0.908478	1.0147	0.839047	0.951125	0.993748	0.986256	1.02	0.869655	0.874019	0.841542	0.822611	0.952043	1.01092	0	0.993971	1.0163	0.989731	1.04982	0.983169	0.929771	0.953245	1.04341	0.993356	1.04939	0.998862	0.951746	0.905897	0.835812	0.782005	0.854384	0.867827	0.925803	0.959422	0.95515	1.04485	1.03668	0.963318	0.928704	0.722454	0.840754	0.859274	0.888568	0.785256	0.836533	0.750163	0.872865	0.836348	0.870318	0.909434	0.668054	0.893808	0.857716	0.902764	1.00535	0.994647	0.971984	1.02802	0.943776	1.08385	0.884218	0.972475	0.942441	0.898581	0.940881	1.08722	0.880531	1.06421	1.01647	0.940918	0.868221	0.891438	1.0349	1.08347	1.09643	0.903571	1.03447	0.965526	0.79355	0.876773	1.00512	0.916182	0.895774	0.804559	0.832702	0.983748	0.917857	0.917457	0.979736	0.886436	0.962229	0.889637	0.995247	1.0883	#DIV/0!	#DIV/0!	1.02203	0.977966	#DIV/0!	#DIV/0!	0.918007	0.96108	#DIV/0!	#DIV/0!	0.943512	1.05643	#DIV/0!	#DIV/0!	1.00207	0.978009	#DIV/0!	#DIV/0!	0.924474	0.935583	5265	375.4	19	134	0.135987	Zm00001d047426_T002	375.4|375.4|360.8|279.15|253.3|253.3|196.75|185.25|178.65|178.65|93.75	19|19|18|14|13|13|10|10|9|9|5	134|134|133|111|64|64|60|56|74|74|51	0.135986733001658|0.135090609555189|0.123239436619718|0.167464114832536|0.0506329113924051|0.0512820512820513|0.047808764940239|0.0689655172413793|0.218068535825545|0.198863636363636|0.4	Zm00001d047426_T002|Zm00001d047426_T003|Zm00001d047426_T004|Zm00001d047426_T001|Zm00001d047426_T005|Zm00001d047426_T012|Zm00001d047426_T008|Zm00001d047426_T010|Zm00001d047426_T007|Zm00001d047426_T011|Zm00001d047426_T006	Zm00001d047426_P002 pep chromosome:B73_RefGen_v4:9:129702874:129718975:-1 gene:Zm00001d047426 transcript:Zm00001d047426_T002 gene_biotype:protein_coding transcript_biotype:protein_coding description:Peptidyl-prolyl cis-trans isomerase PASTICCINO1	Peptidyl-prolyl cis-trans isomerase PASTICCINO1
1.02256	0.918678	1.01931	1.06924	0.970211	0.762653	0.899738	0.838265	0.902596	0.938126	0.90772	1.02617	0.899118	1.07471	0.857014	0.759212	0.826453	0.933577	0.811996	1.07005	1.06559	1.12337	0.977329	0.8993	0.94656	0.920248	1.06845	1.24575	1.38826	1.2495	1	1.08093	0.877985	0.847114	0.985194	0.882679	1.0172	0.877281	0.857549	0.88273	1	0.709447	0.875758	0.830789	0.834245	0.914297	0.899841	0.887273	0.814553	1.03453	#DIV/0!	#DIV/0!	#DIV/0!	#DIV/0!	#DIV/0!	#DIV/0!	#DIV/0!	#DIV/0!	#DIV/0!	#DIV/0!	0.996068	1.04178	0.979934	0.978289	0.985202	0.958772	0.821658	1.03236	1.08142	0.970488	#DIV/0!	#DIV/0!	#DIV/0!	#DIV/0!	#DIV/0!	#DIV/0!	#DIV/0!	#DIV/0!	#DIV/0!	#DIV/0!	0.983104	1.00259	1.01431	0.951003	1.04819	0.979543	0.96625	1.04442	1.04009	0.973889	1.02548	0.974524	0.979251	1.02075	0.902171	0.985676	1.02913	1.1812	1.09375	1.17968	1.23116	1.5633	1.19343	1.10173	1.19124	1.1368	1.0649	1.11413	1.1282	0.998931	0.932243	1.06776	#DIV/0!	#DIV/0!	1.05961	1.0389	#DIV/0!	#DIV/0!	0.889059	0.879555	#DIV/0!	#DIV/0!	0.888621	0.883522	#DIV/0!	#DIV/0!	1.01619	0.964929	#DIV/0!	#DIV/0!	#DIV/0!	#DIV/0!	#DIV/0!	#DIV/0!	#DIV/0!	#DIV/0!	#DIV/0!	#DIV/0!	#DIV/0!	#DIV/0!	#DIV/0!	#DIV/0!	#DIV/0!	#DIV/0!	#DIV/0!	#DIV/0!	#DIV/0!	#DIV/0!	#DIV/0!	#DIV/0!	#DIV/0!	#DIV/0!	0.972211	1.02779	#DIV/0!	#DIV/0!	0.964402	0.891482	#DIV/0!	#DIV/0!	0.867207	0.921929	#DIV/0!	#DIV/0!	0.875443	0.806918	#DIV/0!	#DIV/0!	0.785492	0.921889	5266	122.7	7	34	0.214789	Zm00001d022182_T002	122.7|100.1	7|6	34|33	0.214788732394366|0.138728323699422	Zm00001d022182_T002|Zm00001d022182_T001	Zm00001d022182_P002 pep chromosome:B73_RefGen_v4:7:172165232:172169905:-1 gene:Zm00001d022182 transcript:Zm00001d022182_T002 gene_biotype:protein_coding transcript_biotype:protein_coding description:alpha/beta-Hydrolases superfamily protein	alpha/beta-Hydrolases superfamily protein
1.05234	1.03583	1.00963	0.96326	0.938936	1.01733	1.00714	0.966403	0.981405	1.02124	1.31312	1.0155	0.997231	0.98727	1.48522	1.40728	1.40426	1.39163	1.44936	1.44531	1.1949	0.978596	0.982957	1.03845	1.29184	1.27866	1.8479	1.22482	1.18424	1.21329	1	0.950276	1.11626	1.13853	1.22725	1.12205	1.00397	1.10982	1.14577	1.30796	1	0.955423	1.28112	1.34464	1.22423	1.17484	0.973891	1.13089	1.21058	1.30611	1	0.882378	1.32877	1.23396	1.23325	1.21843	0.981646	1.13487	1.18207	1.36069	1.29013	0.984449	0.985944	1.02961	1.5644	1.53541	1.57376	1.29216	1.30619	1.14635	1.54305	0.963588	1.03214	1.00427	1.22291	1.22252	1.26011	1.0987	1.07527	1.12131	0.952958	1.02537	1.02167	1.6134	1.60368	1.50487	1.18221	1.2766	1.28446	1.2406	0.994905	1.0051	0.960392	1.03961	1.47476	1.52486	0.909639	0.784295	1.15825	1.12194	0.757133	0.620219	1.09967	1.07279	0.976568	1.18446	1.3348	1.31709	0.831282	0.935775	0.938023	1.06198	0.989237	1.01076	1.39686	1.33478	1.30943	1.38087	1.43965	1.46414	1.50386	1.35781	1.26327	1.28328	1.2479	1.26358	1.41491	1.4355	1.32675	1.37794	1.01166	0.988343	0.995952	1.00405	1.59955	1.58941	1.49055	1.47017	0.990797	1.00635	0.99388	0.995141	0.997354	0.978346	1.04629	0.98522	1.23384	1.30436	1.26289	1.23747	1.04686	0.953138	0.996754	1.00325	1.98798	1.981	1.50446	1.46196	1.96866	1.77779	1.53215	1.35725	1.25706	1.46335	1.16705	1.20261	2.01817	1.98372	1.48121	1.3884	5267	122.65	4	288	0.493056	Zm00014a017069_T1_Mo17_unique_only	122.65	4	288	0.493056	Zm00014a017069_T1_Mo17_unique_only	Zm00014a017069_T1 Mo17 Zm00014a genome unique peptides	Zm00014a017069_T1_Mo17_unique_only
1.00973	0.943305	1.00284	1.12928	0.914845	0.809758	0.842818	0.791801	0.870417	0.899369	0.985674	0.997587	0.973294	1.02912	0.935021	0.904289	0.949844	1.01475	0.973734	1.08383	0.854997	0.978057	1.00359	1.01836	0.734019	0.763182	0.698325	0.808164	0.809301	0.848337	1	0.864077	1.04394	1.04925	0.969085	1.01827	0.915972	0.918534	1.03216	1.00255	1	0.929838	1.02414	1.02222	0.931796	0.939047	0.889313	0.853987	0.937406	1.01036	1	0.661909	0.61752	0.721723	0.718208	0.729876	0.748357	0.621842	0.788193	0.659574	1.0501	0.987375	1.01281	0.999812	1.0318	1.0209	1.07599	0.987897	1.02506	1.01961	6.54082	0.987417	1.02035	0.992237	1.04717	1.09434	1.01434	1.03735	1.07904	1.10341	1.00877	1.05851	0.932717	0.84387	0.845479	0.933256	0.876239	0.88574	0.859273	0.887432	1.00053	0.999473	0.824064	1.17594	0.92359	0.952759	0.829126	0.822005	0.900043	0.87351	0.765145	0.785307	0.933711	0.922235	0.821927	0.815081	0.933071	0.895298	0.796279	0.79822	0.947469	1.05253	1.00439	0.995608	0.953429	0.9193	0.962298	0.944815	1.02375	1.0509	0.991084	1.03601	1.01548	1.03855	1.02324	1.01867	0.998981	1.01565	1.01703	0.975405	1.0077	0.992303	0.994242	1.00576	0.917556	0.94703	0.95726	0.98318	0.939938	0.924119	0.982407	0.975161	0.91598	0.918069	0.964819	0.968011	0.937164	0.923504	1.053	1.04102	0.985475	1.01452	0.984583	1.01542	0.96733	0.94018	0.963639	0.980572	0.983846	0.947019	1.01852	0.901155	1.015	1.00522	0.895579	0.927071	0.959304	0.953597	0.993369	0.932322	5268	122.6	5	332	0.174174	Zm00001d011756_T001	122.6|122.6|61.2	5|5|2	332|332|293	0.174174174174174|0.18125|0.161111111111111	Zm00001d011756_T001|Zm00001d011756_T003|Zm00001d011756_T002	Zm00001d011756_P001 pep chromosome:B73_RefGen_v4:8:160818522:160825421:1 gene:Zm00001d011756 transcript:Zm00001d011756_T001 gene_biotype:protein_coding transcript_biotype:protein_coding description:Protein VTE6 chloroplastic	Protein VTE6 chloroplastic
1.06618	0.860003	1.04429	1.05346	0.976064	0.979286	0.856499	0.824203	0.956208	0.916092	0.894352	1.0027	0.989522	1.00778	0.710473	0.876813	0.810017	1.07715	1.20778	0.84765	#DIV/0!	#DIV/0!	#DIV/0!	#DIV/0!	#DIV/0!	#DIV/0!	#DIV/0!	#DIV/0!	#DIV/0!	#DIV/0!	#DIV/0!	#DIV/0!	#DIV/0!	#DIV/0!	#DIV/0!	#DIV/0!	#DIV/0!	#DIV/0!	#DIV/0!	#DIV/0!	#DIV/0!	#DIV/0!	#DIV/0!	#DIV/0!	#DIV/0!	#DIV/0!	#DIV/0!	#DIV/0!	#DIV/0!	#DIV/0!	#DIV/0!	#DIV/0!	#DIV/0!	#DIV/0!	#DIV/0!	#DIV/0!	#DIV/0!	#DIV/0!	#DIV/0!	#DIV/0!	0.70184	1.05115	1.01284	0.936001	0.853488	0.900502	0.841832	0.982836	0.876974	1.05804	0	1.07521	0.927995	0.996797	1.15229	1.17911	1.13087	1.00211	0.984781	1.04542	0.876037	1.0073	1.11666	0.762594	0.891764	0.881035	0.885832	0.999888	0.931798	0.881571	#DIV/0!	#DIV/0!	#DIV/0!	#DIV/0!	#DIV/0!	#DIV/0!	#DIV/0!	#DIV/0!	#DIV/0!	#DIV/0!	#DIV/0!	#DIV/0!	#DIV/0!	#DIV/0!	#DIV/0!	#DIV/0!	#DIV/0!	#DIV/0!	#DIV/0!	#DIV/0!	#DIV/0!	#DIV/0!	#DIV/0!	#DIV/0!	#DIV/0!	#DIV/0!	#DIV/0!	#DIV/0!	#DIV/0!	#DIV/0!	#DIV/0!	#DIV/0!	#DIV/0!	#DIV/0!	#DIV/0!	#DIV/0!	#DIV/0!	#DIV/0!	#DIV/0!	#DIV/0!	#DIV/0!	#DIV/0!	#DIV/0!	#DIV/0!	#DIV/0!	#DIV/0!	#DIV/0!	#DIV/0!	#DIV/0!	#DIV/0!	#DIV/0!	#DIV/0!	#DIV/0!	#DIV/0!	#DIV/0!	#DIV/0!	#DIV/0!	#DIV/0!	#DIV/0!	#DIV/0!	#DIV/0!	#DIV/0!	#DIV/0!	#DIV/0!	#DIV/0!	#DIV/0!	#DIV/0!	#DIV/0!	#DIV/0!	#DIV/0!	#DIV/0!	#DIV/0!	#DIV/0!	#DIV/0!	#DIV/0!	#DIV/0!	#DIV/0!	#DIV/0!	#DIV/0!	#DIV/0!	5269	272.3	13	86	0.103553	Zm00001d042505_T001	272.3|272.3|272.3|272.3|272.3|272.3|272.3|272.3|221.1|208.25|208.25|208.25|194.4	13|13|13|13|13|13|13|13|11|10|10|10|9	86|86|86|86|86|86|86|86|70|69|69|69|53	0.103553299492386|0.107030430220357|0.103030303030303|0.102306920762287|0.104294478527607|0.107030430220357|0.114093959731544|0.110151187904968|0.128463476070529|0.136222910216718|0.117804551539491|0.112965340179718|0.07826982492276	Zm00001d042505_T001|Zm00001d042505_T006|Zm00001d042505_T010|Zm00001d042505_T017|Zm00001d042505_T020|Zm00001d042505_T021|Zm00001d042505_T028|Zm00001d042505_T031|Zm00001d042505_T023|Zm00001d042505_T004|Zm00001d042505_T013|Zm00001d042505_T022|Zm00001d042505_T005	Zm00001d042505_P001 pep chromosome:B73_RefGen_v4:3:170024610:170033966:1 gene:Zm00001d042505 transcript:Zm00001d042505_T001 gene_biotype:protein_coding transcript_biotype:protein_coding description:Sister chromatid cohesion 1 protein 4	Sister chromatid cohesion 1 protein 4
1.0839	0.907296	0.996494	1.07561	0.936697	0.828064	0.847857	0.732277	0.830512	0.832796	0.889231	0.970311	0.983791	1.0459	0.748728	0.702437	0.804065	0.880174	0.932079	1.02035	0.897498	0.94111	1.07779	0.981099	0.824877	0.825107	0.488169	0.919111	1.01335	1.02905	1	0.914174	0.745315	0.712309	0.766111	0.859037	0.867798	0.932557	0.983795	0.742983	1	1.00289	0.869404	0.872385	0.858404	0.841186	1.02782	0.942968	0.918226	0.810532	1	0.854535	0.796662	0.844211	0.772303	0.838144	0.960357	0.895684	0.792917	0.820503	0.750271	0.991168	0.982355	1.02648	0.633116	0.637379	0.640776	0.683897	0.677807	0.931137	0.510942	0.976172	0.975629	1.0482	0.583608	0.536714	0.534374	0.954063	0.819923	0.745565	0.998028	0.976648	1.02532	0.864714	0.894016	0.829739	0.847364	0.846271	0.931841	0.8886	0.940347	1.05965	0.988178	1.01182	0.874967	0.716104	0.877577	0.709258	0.77133	0.803123	0.764172	0.761604	0.985423	0.856716	0.873955	0.794856	0.624908	0.721632	0.745425	0.759846	1.01268	0.98732	0.947843	1.05216	0.876328	0.796936	1.05155	0.97785	0.89448	0.889749	1.16499	0.953301	0.803683	0.856352	0.912884	0.925476	0.854549	0.889574	0.905486	0.839413	1.05768	0.942318	1.08546	0.914542	0.80852	0.976554	0.90783	0.795405	1.03395	0.967623	0.891615	0.885111	0.94918	1.00644	0.92508	0.917434	0.835211	0.824245	0.770541	0.693526	1.03728	0.962722	1.03666	0.963342	0.743553	0.772314	0.842841	0.778607	0.797084	0.773433	0.790449	0.680046	0.812995	0.836257	0.755256	0.737118	0.757433	0.752983	0.791156	0.751737	5270	122.5	5	86	0.214953	Zm00001d034977_T001	122.5	5	86	0.214953	Zm00001d034977_T001	Zm00001d034977_P001 pep chromosome:B73_RefGen_v4:6:663669:664313:-1 gene:Zm00001d034977 transcript:Zm00001d034977_T001 gene_biotype:protein_coding transcript_biotype:protein_coding description:VAMP protein SEC22	VAMP protein SEC22
#DIV/0!	#DIV/0!	#DIV/0!	#DIV/0!	#DIV/0!	#DIV/0!	#DIV/0!	#DIV/0!	#DIV/0!	#DIV/0!	1.05187	0.982497	0.988637	1.02887	1.01565	1.01376	1.00591	1.10187	1.1391	1.0754	#DIV/0!	#DIV/0!	#DIV/0!	#DIV/0!	#DIV/0!	#DIV/0!	#DIV/0!	#DIV/0!	#DIV/0!	#DIV/0!	#DIV/0!	#DIV/0!	#DIV/0!	#DIV/0!	#DIV/0!	#DIV/0!	#DIV/0!	#DIV/0!	#DIV/0!	#DIV/0!	#DIV/0!	#DIV/0!	#DIV/0!	#DIV/0!	#DIV/0!	#DIV/0!	#DIV/0!	#DIV/0!	#DIV/0!	#DIV/0!	#DIV/0!	#DIV/0!	#DIV/0!	#DIV/0!	#DIV/0!	#DIV/0!	#DIV/0!	#DIV/0!	#DIV/0!	#DIV/0!	0.896521	0.940453	1.01512	1.04443	0.954845	1.01253	1.05252	1.00452	1.12168	1.08246	#DIV/0!	#DIV/0!	#DIV/0!	#DIV/0!	#DIV/0!	#DIV/0!	#DIV/0!	#DIV/0!	#DIV/0!	#DIV/0!	#DIV/0!	#DIV/0!	#DIV/0!	#DIV/0!	#DIV/0!	#DIV/0!	#DIV/0!	#DIV/0!	#DIV/0!	#DIV/0!	#DIV/0!	#DIV/0!	#DIV/0!	#DIV/0!	#DIV/0!	#DIV/0!	#DIV/0!	#DIV/0!	#DIV/0!	#DIV/0!	#DIV/0!	#DIV/0!	#DIV/0!	#DIV/0!	#DIV/0!	#DIV/0!	#DIV/0!	#DIV/0!	#DIV/0!	#DIV/0!	#DIV/0!	#DIV/0!	#DIV/0!	#DIV/0!	#DIV/0!	#DIV/0!	#DIV/0!	#DIV/0!	#DIV/0!	#DIV/0!	#DIV/0!	#DIV/0!	#DIV/0!	#DIV/0!	#DIV/0!	#DIV/0!	#DIV/0!	#DIV/0!	#DIV/0!	#DIV/0!	#DIV/0!	#DIV/0!	#DIV/0!	#DIV/0!	#DIV/0!	#DIV/0!	#DIV/0!	#DIV/0!	#DIV/0!	#DIV/0!	#DIV/0!	#DIV/0!	#DIV/0!	#DIV/0!	#DIV/0!	#DIV/0!	#DIV/0!	#DIV/0!	#DIV/0!	#DIV/0!	#DIV/0!	#DIV/0!	#DIV/0!	#DIV/0!	#DIV/0!	#DIV/0!	#DIV/0!	#DIV/0!	#DIV/0!	#DIV/0!	#DIV/0!	#DIV/0!	#DIV/0!	#DIV/0!	#DIV/0!	#DIV/0!	#DIV/0!	#DIV/0!	#DIV/0!	#DIV/0!	5271	122.5	5	9	0.167401	Zm00001d015163_T001	122.5	5	9	0.167401	Zm00001d015163_T001	Zm00001d015163_P001 pep chromosome:B73_RefGen_v4:5:78140680:78142581:1 gene:Zm00001d015163 transcript:Zm00001d015163_T001 gene_biotype:protein_coding transcript_biotype:protein_coding description:Probable LRR receptor-like serine/threonine-protein kinase RKF3	Probable LRR receptor-like serine/threonine-protein kinase RKF3
0.976039	1.03245	1.00877	0.931679	1.05107	0.961987	0.957979	1.13993	1.02833	1.03231	0.622583	0.998979	0.982747	1.01827	0.25586	0.249902	0.268824	0.60357	0.588265	0.680084	0.678029	0.926968	1.03006	1.04297	0.374753	0.371738	0.376227	0.64188	0.644294	0.641404	1	0.925027	0.18159	0.194531	0.610745	0.6547	0.961266	0.615113	0.69648	0.239976	1	0.959816	0.128654	0.151703	0.622113	0.658367	0.959209	0.561437	0.616923	0.179088	1	0.935162	0.151897	0.195208	0.568151	0.594497	0.904719	0.57525	0.606304	0.194538	0.599004	0.995679	1.00146	1.00286	0.316594	0.343754	0.334887	0.671764	0.666413	0.828977	0.59402	0.988037	1.05556	0.956404	0.206873	0.229492	0.222977	1.03812	0.904441	0.796543	1.15385	0.912037	0.934117	0.405385	0.466315	0.453908	0.768132	0.711114	0.7433	0.780669	0.9847	1.0153	0.972898	1.0271	0.210006	0.229558	0.451536	0.537401	0.778485	0.805242	1.01311	1.31772	0.914192	0.835104	1.06421	0.97577	0.549686	0.615838	0.703525	0.704864	1.00532	0.994681	1.01786	0.982138	0.225476	0.227914	0.223171	0.223111	0.197315	0.193768	0.196102	0.188143	0.58809	0.539887	0.493921	0.565747	0.204431	0.222494	0.193881	0.196345	0.976078	1.02392	1.03107	0.968925	0.220028	0.255407	0.281378	0.260913	0.883598	0.901827	0.921783	0.99812	0.979061	0.874501	0.950213	0.912936	0.528421	0.583596	0.584587	0.584111	#DIV/0!	#DIV/0!	1.00821	0.991791	#DIV/0!	#DIV/0!	0.137241	0.132526	#DIV/0!	#DIV/0!	0.160132	0.14599	#DIV/0!	#DIV/0!	0.566129	0.531214	#DIV/0!	#DIV/0!	0.145226	0.128254	5272	122.5	5	61	0.850575	Zm00001d016559_T002_B73_only	122.5|89.4|47.95	5|4|2	61|59|7	0.850574712643678|0.376923076923077|1	Zm00001d016559_T002_B73_only|Zm00001d016559_T001_B73_only|Zm00001d016559_T003_B73_only	Zm00001d016559_T002 B73 only peptides, Zm00001d016559_P002 pep chromosome:B73_RefGen_v4:5:167470616:167481059:1 gene:Zm00001d016559 transcript:Zm00001d016559_T002 gene_biotype:protein_coding transcript_biotype:protein_coding description:Ubiquitin-activating enzyme E1 domain-containing protein 1	Ubiquitin-activating enzyme E1 domain-containing protein 1
0.970432	1.12197	0.89745	1.08465	0.925505	2.83205	3.05242	2.72979	2.9526	2.87457	2.29378	1.0423	0.928955	1.02874	3.71813	3.36453	3.3789	2.73867	2.47101	2.69707	2.29856	0.989568	0.922466	1.08797	4.04683	4.20451	3.52863	2.86824	2.77061	2.45744	1	7.03995	7.20622	6.9722	4.28387	4.14653	4.5371	8.63113	4.07389	8.24098	1	7.03925	7.41532	7.42153	3.81249	3.92096	4.13686	7.01585	3.47267	7.85084	#DIV/0!	#DIV/0!	#DIV/0!	#DIV/0!	#DIV/0!	#DIV/0!	#DIV/0!	#DIV/0!	#DIV/0!	#DIV/0!	3.02018	1.08754	0.980617	0.931842	4.86936	5.01965	4.93776	3.83648	3.59762	1.69973	#DIV/0!	#DIV/0!	#DIV/0!	#DIV/0!	#DIV/0!	#DIV/0!	#DIV/0!	#DIV/0!	#DIV/0!	#DIV/0!	1.03793	0.95775	1.00432	6.4345	6.08344	5.7871	2.95385	3.21466	3.64635	3.40864	1.18495	0.815052	0.974606	1.02539	2.71994	2.84422	3.064	2.88054	1.17464	1.09335	1.04397	1.14393	0.952055	0.98022	1.20056	1.02588	1.65877	1.82882	1.77907	1.95455	0.915197	1.0848	0.868999	1.131	6.31462	5.90089	12.0241	10.1776	1.1424	0.933043	0.683847	0.991167	0.922236	0.842659	2.17855	1.21786	4.02296	3.81626	7.54076	6.65338	#DIV/0!	#DIV/0!	#DIV/0!	#DIV/0!	#DIV/0!	#DIV/0!	#DIV/0!	#DIV/0!	#DIV/0!	#DIV/0!	#DIV/0!	#DIV/0!	#DIV/0!	#DIV/0!	#DIV/0!	#DIV/0!	#DIV/0!	#DIV/0!	#DIV/0!	#DIV/0!	1.01236	0.987635	#DIV/0!	#DIV/0!	3.61326	3.70106	#DIV/0!	#DIV/0!	0.999642	1.10802	#DIV/0!	#DIV/0!	1.06621	1.08222	#DIV/0!	#DIV/0!	2.33698	2.24671	#DIV/0!	#DIV/0!	5273	166.65	8	120	0.1675	Zm00001d032933_T020m_Mo17_only	166.65|143.8|143.8|122.45|122.45|122.45|122.45|122.45	8|7|7|6|6|6|6|6	120|44|44|35|35|35|35|35	0.1675|0.194767441860465|0.194767441860465|0.174025974025974|0.181571815718157|0.181571815718157|0.221122112211221|0.212698412698413	Zm00001d032933_T020m_Mo17_only|Zm00001d032933_T018m_Mo17_only|Zm00001d032933_T019m_Mo17_only|Zm00001d032933_T002m_Mo17_only|Zm00001d032933_T004m_Mo17_only|Zm00001d032933_T006m_Mo17_only|Zm00001d032933_T014m_Mo17_only|Zm00001d032933_T016m_Mo17_only	Mo17 SNP peptides, Zm00001d032933_P020 pep chromosome:B73_RefGen_v4:1:243735208:243744089:-1 gene:Zm00001d032933 transcript:Zm00001d032933_T020 gene_biotype:protein_coding transcript_biotype:protein_coding description:Protein NETWORKED 1A	Protein NETWORKED 1A
1.01571	1.01864	1.01126	0.947004	1.00739	0.960686	1.01879	1.00988	1.0836	1.09219	0.980433	1.03857	0.988042	0.973388	0.846218	0.870111	0.899324	1.01974	1.02804	1.03791	1.04957	1.04938	1.01361	0.937014	0.854308	0.869232	0.969806	0.924863	0.941516	1.13172	1	0.97034	0.808571	0.862762	0.954117	0.880762	0.903529	0.825947	0.766914	0.93539	1	0.949333	0.806751	0.819823	0.882838	0.902463	0.966597	0.855439	0.859983	0.849772	#DIV/0!	#DIV/0!	#DIV/0!	#DIV/0!	#DIV/0!	#DIV/0!	#DIV/0!	#DIV/0!	#DIV/0!	#DIV/0!	0.985658	1.09539	0.981667	0.922941	0.949711	0.827149	0.743147	0.882764	0.858796	0.918335	0	0.972527	1.02949	0.99798	0.88341	0.845551	0.802948	1.00047	1.05795	1.00649	1.19379	0.914657	0.891558	0.777017	0.873622	1.01985	0.87746	0.908958	1.01376	0.84324	1.48891	0.511087	1.03223	0.967768	0.677085	1.0048	1.07831	1.25098	0.646852	0.867102	1.24352	1.57291	0.555511	0.626137	0.878641	0.501855	1.11437	0.561069	1.11243	1.01756	1.30047	0.699532	1.04177	0.958227	0.784692	1.03702	1.04099	1.12495	0.905491	0.909584	0.989409	0.542898	0.96421	0.834351	0.686729	0.717529	0.86754	0.829822	0.755344	0.601469	1.42259	0.577413	1.03198	0.96802	0.685133	1.01656	0.83037	0.763724	0.747805	0.866242	0.765553	0.843666	0.783312	1.16173	0.893659	0.926362	1.1426	1.15076	0.63555	0.673768	0.87876	1.12124	1.02342	0.976577	0.944325	0.954662	1.01157	1.09694	1.15023	1.52801	1.27736	0.97697	1.04626	1.18409	1.09214	1.28489	1.05785	1.06443	1.20175	0.929898	5274	122.45	6	156	0.571429	Zm00001d044441_T002	122.45|107.5|107.5|107.5	6|5|5|5	156|134|134|134	0.571428571428571|0.540983606557377|0.485294117647059|0.515625	Zm00001d044441_T002|Zm00001d011314_T001|Zm00001d044441_T001|Zm00001d044441_T003	Zm00001d044441_P002 pep chromosome:B73_RefGen_v4:3:228211851:228213968:1 gene:Zm00001d044441 transcript:Zm00001d044441_T002 gene_biotype:protein_coding transcript_biotype:protein_coding description:ATP synthase epsilon chain%2C mitochondrial	ATP synthase epsilon chain%2C mitochondrial
0.944604	0.94272	1.11228	0.946836	1.05356	0.90939	0.952545	1.11507	0.97303	1.0548	0.953736	0.994673	1.00384	1.00148	1.09233	1.1537	1.06899	1.05309	0.933614	0.958786	1.1161	1.11196	0.925473	0.962562	1.08389	1.17347	1.65015	1.12339	1.15579	1.033	#DIV/0!	#DIV/0!	#DIV/0!	#DIV/0!	#DIV/0!	#DIV/0!	#DIV/0!	#DIV/0!	#DIV/0!	#DIV/0!	#DIV/0!	#DIV/0!	#DIV/0!	#DIV/0!	#DIV/0!	#DIV/0!	#DIV/0!	#DIV/0!	#DIV/0!	#DIV/0!	#DIV/0!	#DIV/0!	#DIV/0!	#DIV/0!	#DIV/0!	#DIV/0!	#DIV/0!	#DIV/0!	#DIV/0!	#DIV/0!	#DIV/0!	#DIV/0!	#DIV/0!	#DIV/0!	#DIV/0!	#DIV/0!	#DIV/0!	#DIV/0!	#DIV/0!	#DIV/0!	#DIV/0!	#DIV/0!	#DIV/0!	#DIV/0!	#DIV/0!	#DIV/0!	#DIV/0!	#DIV/0!	#DIV/0!	#DIV/0!	1.00176	0.976713	1.02152	1.17155	1.11342	1.03553	1.12999	1.05306	0.997588	1.20737	#DIV/0!	#DIV/0!	0.943261	1.05674	#DIV/0!	#DIV/0!	0.788263	0.765875	#DIV/0!	#DIV/0!	1.18215	1.18708	#DIV/0!	#DIV/0!	1.13247	1.18054	#DIV/0!	#DIV/0!	0.953459	0.882434	0.938095	1.06191	0.987906	1.01209	0.829697	0.934632	0.844499	0.791092	0.972169	0.875126	0.85245	0.994981	0.981065	1.00533	1.04959	1.01026	0.901679	0.842464	0.842065	0.915792	#DIV/0!	#DIV/0!	#DIV/0!	#DIV/0!	#DIV/0!	#DIV/0!	#DIV/0!	#DIV/0!	#DIV/0!	#DIV/0!	#DIV/0!	#DIV/0!	#DIV/0!	#DIV/0!	#DIV/0!	#DIV/0!	#DIV/0!	#DIV/0!	#DIV/0!	#DIV/0!	#DIV/0!	#DIV/0!	#DIV/0!	#DIV/0!	#DIV/0!	#DIV/0!	#DIV/0!	#DIV/0!	#DIV/0!	#DIV/0!	#DIV/0!	#DIV/0!	#DIV/0!	#DIV/0!	#DIV/0!	#DIV/0!	#DIV/0!	#DIV/0!	#DIV/0!	#DIV/0!	5275	122.45	7	14	0.24812	Zm00001d008289_T001	122.45|122.45|122.45|122.45|122.45	7|7|7|7|7	14|14|14|14|14	0.24812030075188|0.352941176470588|0.191304347826087|0.464788732394366|0.425806451612903	Zm00001d008289_T001|Zm00001d008289_T002|Zm00001d008289_T003|Zm00001d008289_T004|Zm00001d008289_T005	Zm00001d008289_P001 pep chromosome:B73_RefGen_v4:8:4168577:4170960:-1 gene:Zm00001d008289 transcript:Zm00001d008289_T001 gene_biotype:protein_coding transcript_biotype:protein_coding description:La-related protein 1A	La-related protein 1A
1.03059	1.08876	0.911913	0.93757	1.03116	0.992002	0.854377	1.03592	1.05918	0.920141	1.06293	0.97344	1.04668	0.979883	1.05759	1.10935	1.10389	1.02244	1.02621	0.954654	1.18539	0.982149	1.06497	0.952885	1.28962	1.27637	1.59097	1.22166	1.16416	1.13277	#DIV/0!	#DIV/0!	#DIV/0!	#DIV/0!	#DIV/0!	#DIV/0!	#DIV/0!	#DIV/0!	#DIV/0!	#DIV/0!	1	1.02789	1.00948	0.992473	1.08949	1.02307	0.966293	1.11902	1.05768	1.10527	#DIV/0!	#DIV/0!	#DIV/0!	#DIV/0!	#DIV/0!	#DIV/0!	#DIV/0!	#DIV/0!	#DIV/0!	#DIV/0!	0.949965	1.10459	0.886287	1.00912	1.03738	1.03384	1.08282	1.08099	1.13782	0.986183	0	1.06449	0.890816	1.0447	1.21744	1.06334	1.26842	1.10699	1.15276	1.06807	0.887894	0.921474	1.19063	1.3528	1.3444	1.17753	1.32285	1.26169	1.21164	1.30656	#DIV/0!	#DIV/0!	#DIV/0!	#DIV/0!	#DIV/0!	#DIV/0!	#DIV/0!	#DIV/0!	#DIV/0!	#DIV/0!	#DIV/0!	#DIV/0!	#DIV/0!	#DIV/0!	#DIV/0!	#DIV/0!	#DIV/0!	#DIV/0!	#DIV/0!	#DIV/0!	0.749499	1.2505	0.950914	1.04909	1.05697	1.10408	0.796172	0.890724	1.068	0.982891	0.976762	1.06252	0.942306	1.03321	1.17171	1.16859	0.904089	1.02526	1.01083	1.19105	#DIV/0!	#DIV/0!	#DIV/0!	#DIV/0!	#DIV/0!	#DIV/0!	#DIV/0!	#DIV/0!	#DIV/0!	#DIV/0!	#DIV/0!	#DIV/0!	#DIV/0!	#DIV/0!	#DIV/0!	#DIV/0!	#DIV/0!	#DIV/0!	#DIV/0!	#DIV/0!	#DIV/0!	#DIV/0!	#DIV/0!	#DIV/0!	#DIV/0!	#DIV/0!	#DIV/0!	#DIV/0!	#DIV/0!	#DIV/0!	#DIV/0!	#DIV/0!	#DIV/0!	#DIV/0!	#DIV/0!	#DIV/0!	#DIV/0!	#DIV/0!	#DIV/0!	#DIV/0!	5276	166.9	9	34	0.115599	Zm00001d042804_T002	166.9|149.05|149.05|26.35	9|8|8|1	34|32|32|23	0.115598885793872|0.0987983978638184|0.182716049382716|0.049792531120332	Zm00001d042804_T002|Zm00001d042804_T001|Zm00001d042804_T003|Zm00001d042804_T004	Zm00001d042804_P002 pep chromosome:B73_RefGen_v4:3:180448932:180463007:1 gene:Zm00001d042804 transcript:Zm00001d042804_T002 gene_biotype:protein_coding transcript_biotype:protein_coding description:RNA polymerase II C-terminal domain phosphatase-like 2	RNA polymerase II C-terminal domain phosphatase-like 2
0.95352	1.04112	1.04678	0.931902	1.02668	0.990319	0.893916	1.23397	0.971396	0.9876	0.960387	1.14	0.916577	0.943421	1.06218	1.0977	1.02828	0.967745	0.876688	1.02953	1.01539	0.933053	0.967092	1.09985	1.07002	0.994102	0.953208	1.0324	1.06526	1.09347	1	1.16862	1.18578	1.16138	1.11271	1.13249	1.05036	1.05712	1.12473	0.933121	1	1.0807	1.10451	1.02354	1.13529	1.14335	1.04297	1.11415	1.08432	1.05918	1	1.18281	1.04594	1.00147	1.07454	1.12416	1.08692	1.14763	1.10303	1.02098	1.15361	0.924192	0.97227	1.10354	1.13282	1.1506	1.30566	1.03828	1.06793	1.12094	#DIV/0!	#DIV/0!	#DIV/0!	#DIV/0!	#DIV/0!	#DIV/0!	#DIV/0!	#DIV/0!	#DIV/0!	#DIV/0!	0.962105	1.04178	0.996116	1.06096	1.06734	1.06609	1.06001	1.05045	0.972197	1.08601	#DIV/0!	#DIV/0!	#DIV/0!	#DIV/0!	#DIV/0!	#DIV/0!	#DIV/0!	#DIV/0!	#DIV/0!	#DIV/0!	#DIV/0!	#DIV/0!	#DIV/0!	#DIV/0!	#DIV/0!	#DIV/0!	#DIV/0!	#DIV/0!	#DIV/0!	#DIV/0!	#DIV/0!	#DIV/0!	#DIV/0!	#DIV/0!	#DIV/0!	#DIV/0!	#DIV/0!	#DIV/0!	#DIV/0!	#DIV/0!	#DIV/0!	#DIV/0!	#DIV/0!	#DIV/0!	#DIV/0!	#DIV/0!	#DIV/0!	#DIV/0!	#DIV/0!	#DIV/0!	#DIV/0!	#DIV/0!	#DIV/0!	#DIV/0!	#DIV/0!	#DIV/0!	#DIV/0!	#DIV/0!	#DIV/0!	#DIV/0!	#DIV/0!	#DIV/0!	#DIV/0!	#DIV/0!	#DIV/0!	#DIV/0!	#DIV/0!	#DIV/0!	#DIV/0!	#DIV/0!	1.03886	0.961139	#DIV/0!	#DIV/0!	1.11514	1.12512	#DIV/0!	#DIV/0!	0.959963	1.02383	#DIV/0!	#DIV/0!	1.14425	0.990057	#DIV/0!	#DIV/0!	1.0726	1.01425	#DIV/0!	#DIV/0!	5277	572.4	24	497	0.0753425	Zm00001d010512_T001	572.4|486.85|426.2|50.45	24|21|17|2	497|397|399|3	0.0753424657534246|0.0780141843971631|0.0586630286493861|0.0613207547169812	Zm00001d010512_T001|Zm00001d010512_T002|Zm00001d010512_T003|Zm00001d047051_T001	Zm00001d010512_P001 pep chromosome:B73_RefGen_v4:8:118588081:118591573:-1 gene:Zm00001d010512 transcript:Zm00001d010512_T001 gene_biotype:protein_coding transcript_biotype:protein_coding description:ARM repeat superfamily protein	ARM repeat superfamily protein
0.981137	1.03639	0.967868	1.08885	0.925754	0.675541	0.647267	0.657711	0.740841	0.770399	0.672443	1.0089	0.98964	1.00146	0.4033	0.366437	0.358185	0.645822	0.668484	0.646279	0.77993	0.995538	1.0022	1.00226	0.573193	0.574307	0.485652	0.852536	0.891014	0.896199	#DIV/0!	#DIV/0!	#DIV/0!	#DIV/0!	#DIV/0!	#DIV/0!	#DIV/0!	#DIV/0!	#DIV/0!	#DIV/0!	1	1.08211	0.41537	0.415976	0.668158	0.741841	0.852296	0.747793	0.483926	0.482418	#DIV/0!	#DIV/0!	#DIV/0!	#DIV/0!	#DIV/0!	#DIV/0!	#DIV/0!	#DIV/0!	#DIV/0!	#DIV/0!	#DIV/0!	#DIV/0!	#DIV/0!	#DIV/0!	#DIV/0!	#DIV/0!	#DIV/0!	#DIV/0!	#DIV/0!	#DIV/0!	0.320593	0.981794	1.01279	1.00542	0.415941	0.418966	0.432506	0.897744	0.868073	0.7594	#DIV/0!	#DIV/0!	#DIV/0!	#DIV/0!	#DIV/0!	#DIV/0!	#DIV/0!	#DIV/0!	#DIV/0!	#DIV/0!	#DIV/0!	#DIV/0!	0.949537	1.05046	#DIV/0!	#DIV/0!	0.6739	0.822803	#DIV/0!	#DIV/0!	0.779276	0.951569	#DIV/0!	#DIV/0!	0.834405	0.752711	#DIV/0!	#DIV/0!	0.692747	0.665174	#DIV/0!	#DIV/0!	1.01486	0.985137	#DIV/0!	#DIV/0!	0.2652	0.25755	#DIV/0!	#DIV/0!	0.388584	0.368916	#DIV/0!	#DIV/0!	0.469897	0.471473	#DIV/0!	#DIV/0!	0.347099	0.351139	#DIV/0!	#DIV/0!	1.07014	0.92986	#DIV/0!	#DIV/0!	0.475784	0.423873	#DIV/0!	#DIV/0!	0.926755	0.92171	#DIV/0!	#DIV/0!	0.811714	0.858603	#DIV/0!	#DIV/0!	0.682549	0.695716	1.03672	0.963283	1.0148	0.985201	0.668224	0.684489	0.34941	0.309258	0.94513	0.939777	0.856318	0.861776	0.860348	0.889048	0.698191	0.717793	0.790302	0.754374	0.597895	0.561018	5278	138.7	7	43	0.208431	Zm00001d017786_T002	138.7|138.7|84.25	7|7|5	43|43|9	0.208430913348946|0.202272727272727|0.28436018957346	Zm00001d017786_T002|Zm00001d017786_T003|Zm00001d017786_T004	Zm00001d017786_P002 pep chromosome:B73_RefGen_v4:5:206748709:206751630:-1 gene:Zm00001d017786 transcript:Zm00001d017786_T002 gene_biotype:protein_coding transcript_biotype:protein_coding gene_symbol:putidaredoxin reductase homolog1 description: putidaredoxin reductase homolog1	putidaredoxin reductase homolog1
0.905655	1.1356	1.02673	0.925594	1.00642	1.27991	1.20738	1.63352	1.21104	1.10347	0.914195	1.01448	1.00794	0.977578	0.822551	0.922125	0.896565	0.844093	0.910784	0.758587	1.21528	0.995661	1.01797	0.986365	1.39591	1.34872	1.42107	1.32487	1.27229	1.23518	1	0.966902	0.782688	0.765795	0.897075	0.952626	0.971979	0.939425	1.00212	0.764643	1	1.11639	0.92008	0.823351	0.985543	1.01302	1.04312	1.09867	1.0435	0.879135	1	1.05695	1.10639	0.952567	1.09897	1.15159	1.17053	1.34722	1.11685	0.990201	0.94949	0.992993	1.00117	1.00583	0.988665	0.970167	1.05409	0.921105	0.880469	1.09625	0.309527	0.972503	1.0421	0.985397	0.970156	1.03147	1.01516	0.964839	1.00588	1.0575	0.993508	0.993099	1.01339	0.939854	0.960425	0.898516	1.03284	1.0346	1.00035	1.00864	0.986107	1.01389	1.04289	0.957111	0.956124	0.937438	1.01303	0.953589	1.06001	1.02639	0.947923	0.940086	1.02713	1.01302	1.01485	0.994491	1.01534	1.0022	1.07334	1.00312	1.00451	0.99549	1.02468	0.975321	0.951703	0.945413	0.947153	1.03755	0.949502	0.903383	0.993979	0.890293	1.02031	0.966658	0.924822	1.16179	0.969816	0.909373	1.00822	0.956958	0.866418	1.13358	1.02295	0.977045	1.0571	0.985026	0.942218	0.898276	1.09362	1.03637	0.832221	0.953366	1.10456	1.07024	0.917286	0.895869	0.998529	1.02772	0.864476	0.904016	0.95475	1.04525	1.02502	0.974979	0.925847	0.988123	0.89583	0.912408	0.937304	0.93493	0.883469	0.859285	0.968981	0.931973	0.943457	0.998138	1.04548	1.03051	1.00521	0.904251	5279	288.5	13	1864	0.276119	Zm00001d016276_T001	288.5	13	1864	0.276119	Zm00001d016276_T001	Zm00001d016276_P001 pep chromosome:B73_RefGen_v4:5:155336754:155338487:1 gene:Zm00001d016276 transcript:Zm00001d016276_T001 gene_biotype:protein_coding transcript_biotype:protein_coding gene_symbol:ribosomal protein S24 description: ribosomal protein S24	ribosomal protein S24
1.01039	0.784193	1.06727	1.15925	0.978897	0.838217	0.761913	0.67009	0.801004	0.717313	1.21016	0.986518	0.935052	1.07843	1.4761	1.37381	1.51668	1.11754	0.907838	1.39947	1.09152	1.09616	0.931679	0.972164	0.925163	1.02222	1.4135	0.950909	1.07092	0.942117	1	1.14412	1.32336	1.39961	1.12177	1.08059	1.19121	1.07142	1.01995	1.15378	1	0.886226	1.32912	1.12093	0.9989	0.933097	1.0265	1.24111	0.999218	1.513	#DIV/0!	#DIV/0!	#DIV/0!	#DIV/0!	#DIV/0!	#DIV/0!	#DIV/0!	#DIV/0!	#DIV/0!	#DIV/0!	1.15451	0.953098	1.01747	1.02943	1.18679	1.17586	1.13783	1.21434	0.998159	1.07245	#DIV/0!	#DIV/0!	#DIV/0!	#DIV/0!	#DIV/0!	#DIV/0!	#DIV/0!	#DIV/0!	#DIV/0!	#DIV/0!	#DIV/0!	#DIV/0!	#DIV/0!	#DIV/0!	#DIV/0!	#DIV/0!	#DIV/0!	#DIV/0!	#DIV/0!	#DIV/0!	#DIV/0!	#DIV/0!	0.90188	1.09812	#DIV/0!	#DIV/0!	1.60363	2.63522	#DIV/0!	#DIV/0!	1.35096	1.55881	#DIV/0!	#DIV/0!	1.02696	0.723483	#DIV/0!	#DIV/0!	1.62028	1.06311	1.00574	0.994256	#DIV/0!	#DIV/0!	1.03744	1.07327	#DIV/0!	#DIV/0!	1.13804	0.990585	#DIV/0!	#DIV/0!	0.961073	0.858965	#DIV/0!	#DIV/0!	1.11051	1.08247	#DIV/0!	#DIV/0!	1.33371	0.666288	0.992644	1.00736	0.915171	1.18537	1.15103	1.22876	1.03193	1.39164	1.06637	1.06449	1.12121	1.0929	1.21193	1.12332	1.29568	0.673131	1.1566	1.0736	1.03112	0.968877	#DIV/0!	#DIV/0!	1.50762	1.69541	#DIV/0!	#DIV/0!	1.28942	1.29664	#DIV/0!	#DIV/0!	1.39515	1.57849	#DIV/0!	#DIV/0!	1.45588	1.46638	#DIV/0!	#DIV/0!	5280	122.25	5	25	0.267905	Zm00001d006034_T001	122.25|101.65|94.9|74.3	5|4|4|3	25|22|16|13	0.26790450928382|0.213157894736842|0.225974025974026|0.307339449541284	Zm00001d006034_T001|Zm00001d006034_T006|Zm00001d006034_T003|Zm00001d006034_T005	Zm00001d006034_P001 pep chromosome:B73_RefGen_v4:2:195820134:195823809:-1 gene:Zm00001d006034 transcript:Zm00001d006034_T001 gene_biotype:protein_coding transcript_biotype:protein_coding description:DNA binding protein	DNA binding protein
0.957322	1.09493	0.936525	1.00934	1.00188	0.625148	0.732261	0.599636	0.687086	0.738564	0.944051	1.01651	0.977578	1.00591	0.993598	0.978391	0.895503	0.957042	0.939543	0.941768	0.969958	1.03577	0.973804	0.990422	1.0009	1.03729	0.797877	1.06376	1.03316	1.10932	1	1.05688	0.940371	0.869258	1.00372	1.00468	1.03791	1.08372	0.941537	0.946804	1	1.00006	0.922675	0.900825	0.917636	1.04176	0.944305	0.924734	0.894355	0.930782	1	0.94661	0.928343	0.920446	0.988596	1.04553	1.03285	0.998488	0.944555	0.902162	0.915629	0.944633	1.01008	1.04529	0.883535	0.856846	0.905748	0.978637	0.998503	0.913422	#DIV/0!	#DIV/0!	#DIV/0!	#DIV/0!	#DIV/0!	#DIV/0!	#DIV/0!	#DIV/0!	#DIV/0!	#DIV/0!	0.982	0.987048	1.03095	0.895232	0.936573	0.855934	0.964352	0.914923	0.907011	0.961495	1.02385	0.976149	#DIV/0!	#DIV/0!	0.839775	0.896166	#DIV/0!	#DIV/0!	0.951313	0.933863	#DIV/0!	#DIV/0!	0.906316	0.883467	#DIV/0!	#DIV/0!	0.84117	0.821187	#DIV/0!	#DIV/0!	0.980478	1.01952	1.00728	0.992722	0.95131	0.85235	0.763792	0.707514	0.948527	0.956816	0.924516	0.857934	1.06972	0.947448	0.859249	0.811088	0.838112	0.954305	0.75852	0.754815	1.03616	0.963843	1.00314	0.996862	0.970132	0.936372	0.90623	0.865164	0.884182	0.913517	0.882681	0.910137	0.925091	0.976768	0.907305	0.839214	0.947863	0.904823	0.84412	0.803837	#DIV/0!	#DIV/0!	1.00013	0.999873	#DIV/0!	#DIV/0!	0.915385	0.996448	#DIV/0!	#DIV/0!	1.0175	0.931971	#DIV/0!	#DIV/0!	0.945642	0.926708	#DIV/0!	#DIV/0!	0.878304	0.8763	5281	122.2	6	49	0.315789	Zm00001d052034_T001	122.2|122.2	6|6	49|49	0.315789473684211|0.432	Zm00001d052034_T001|Zm00001d052034_T002	Zm00001d052034_P001 pep chromosome:B73_RefGen_v4:4:177028520:177029881:1 gene:Zm00001d052034 transcript:Zm00001d052034_T001 gene_biotype:protein_coding transcript_biotype:protein_coding description:Thioredoxin H-type 2	Thioredoxin H-type 2
0.963447	0.973636	1.02289	1.05408	0.985942	0.754999	0.872963	0.880488	0.892181	0.89195	0.928865	1.02535	0.977184	0.997469	0.763587	0.777901	0.810559	0.845861	0.846287	0.820634	0.92974	0.959458	1.05094	0.989598	0.926059	0.848517	0.63008	0.916165	0.929457	0.840214	1	0.825718	0.827084	0.128801	0.742088	0.782346	0.827864	0.782908	0.4661	0.455789	1	0.911205	0.7836	0.15872	0.782831	0.74871	0.913988	0.785681	0.513828	0.461054	1	0.90199	0.762096	0.0492778	0.75552	0.725464	0.858867	0.708485	0.448453	0.417924	0.880836	0.987476	1.04432	0.968201	0.787747	0.781112	0.726214	0.790074	0.789441	0.903674	0.427606	0.955927	1.03404	1.01003	0.818099	0.801022	0.808073	0.954901	0.979337	0.894557	1.12066	0.93223	0.947112	0.797116	0.779742	0.824974	0.807628	0.78362	0.84401	0.877495	1.09041	0.909587	1.01692	0.983075	0.847144	0.837362	0.961134	0.970364	0.909673	0.909046	1.10965	1.10103	0.922524	0.905009	1.00091	0.964342	0.867664	0.850261	0.9453	0.968104	1.10457	0.895433	1.00658	0.993423	0.85086	0.871868	0.894493	0.922884	0.865163	0.927091	0.90793	0.85946	0.937482	0.865597	0.848103	0.84639	0.83359	0.913229	0.855854	0.834131	1.07666	0.923336	1.00395	0.996055	0.931996	0.951898	0.904706	0.971937	0.961817	0.883641	0.903624	0.877115	0.96534	0.929341	0.998717	0.951637	0.905118	0.890843	0.87412	0.90992	1.09473	0.90527	1.0446	0.955395	0.787966	0.822025	0.911541	0.914739	1.05635	0.925055	1.08683	0.993443	1.03707	1.00908	0.9687	1.07468	0.85837	0.863329	0.986966	0.964636	5282	151.85	6	606	0.313559	Zm00001d043224_T001	151.85	6	606	0.313559	Zm00001d043224_T001	Zm00001d043224_P001 pep chromosome:B73_RefGen_v4:3:192364970:192369072:1 gene:Zm00001d043224 transcript:Zm00001d043224_T001 gene_biotype:protein_coding transcript_biotype:protein_coding description:F1F0-ATPase inhibitor protein; protein	F1F0-ATPase inhibitor protein; protein
#DIV/0!	#DIV/0!	#DIV/0!	#DIV/0!	#DIV/0!	#DIV/0!	#DIV/0!	#DIV/0!	#DIV/0!	#DIV/0!	1.01722	1.03416	0.928887	1.03696	1.06588	1.04739	1.12523	1.15327	1.12066	1.09533	1.0116	1.06058	0.932883	1.00654	0.79704	0.807118	0.812897	0.939513	0.971105	0.835529	1	0.998435	0.625598	0.70529	0.859303	0.749585	0.965253	0.832965	0.780649	0.748103	1	1.05174	0.63858	0.644093	0.89683	1.01024	1.29737	0.908455	0.924042	0.77012	1	0.966209	0.840315	0.910197	0.919958	0.887995	0.942952	0.8368	0.959266	0.84647	0.997285	0.986473	0.91568	1.09785	0.942801	0.956505	0.938802	1.0331	1.18587	0.964185	0.76736	1.08751	0.882952	1.02953	0.642247	0.6943	0.757047	1.04808	0.960162	0.845923	1.00576	1.01068	0.983561	1.4033	1.19527	1.52636	1.03469	1.03706	0.882794	1.01644	1.12306	0.876943	0.944008	1.05599	0.431704	0.502713	1.04301	1.16509	0.897105	0.906734	1.01277	1.03941	0.801987	0.872302	1.04428	0.980844	0.835079	0.685707	0.988446	0.886876	1.09185	0.908146	0.975176	1.02482	0.837546	0.860352	1.02015	0.997692	1.00545	1.02036	1.09803	1.12046	0.964861	0.93027	1.01417	0.986324	0.923085	0.966986	1.02734	1.03417	#DIV/0!	#DIV/0!	0.932797	1.0672	#DIV/0!	#DIV/0!	0.791022	0.846394	#DIV/0!	#DIV/0!	0.922577	0.899086	#DIV/0!	#DIV/0!	0.982727	0.868587	#DIV/0!	#DIV/0!	0.880199	0.895278	#DIV/0!	#DIV/0!	0.995207	1.00479	#DIV/0!	#DIV/0!	1.10488	1.33531	#DIV/0!	#DIV/0!	0.966148	0.890772	#DIV/0!	#DIV/0!	0.95546	1.00619	#DIV/0!	#DIV/0!	1.27215	1.02424	5283	145.2	7	94	0.189362	Zm00001d020365_T001	145.2|145.2|128.85|102.75|26.35|26.35	7|7|6|5|1|1	94|94|93|92|27|27	0.18936170212766|0.190987124463519|0.207182320441989|0.2|0.0325670498084292|0.0504451038575667	Zm00001d020365_T001|Zm00001d020365_T002|Zm00001d020365_T003|Zm00001d020365_T005|Zm00001d050340_T001|Zm00001d050340_T002	Zm00001d020365_P001 pep chromosome:B73_RefGen_v4:7:109594395:109604672:1 gene:Zm00001d020365 transcript:Zm00001d020365_T001 gene_biotype:protein_coding transcript_biotype:protein_coding	Zm00001d020365_T001
0.958559	1.16868	0.985495	0.973232	0.914038	1.05409	1.06	1.02029	1.04959	1.00957	0.87004	0.976583	0.948136	1.07528	0.753338	0.822793	0.799519	0.807074	0.863701	0.852222	1.20384	0.994915	0.982556	1.02253	1.39692	1.37853	1.59976	1.2667	1.25516	1.22988	1	0.992759	0.807561	0.958456	0.874786	0.890386	0.92666	0.853573	0.830456	0.933397	1	1.11899	0.896249	1.05191	0.900791	0.878371	0.936582	0.901806	0.994183	1.00769	1	1.41968	0.943304	1.14083	0.885891	0.986005	1.07582	0.88637	1.06593	1.0405	0.851313	0.994846	0.968578	1.03658	0.755953	0.743863	0.703939	0.822392	0.812777	0.854496	0	0.928055	1.03664	1.03531	1.13583	1.03299	1.01272	0.900687	0.980293	1.01753	1.15508	0.927135	0.917787	1.00448	1.01287	1.08725	1.01097	0.961007	1.00764	1.07094	0.98123	1.01877	1.00662	0.993384	0.97066	0.865859	1.04288	0.936817	1.01924	0.93962	0.925135	0.846436	1.04826	1.08166	0.973222	0.947238	0.833926	0.974536	0.918308	0.903224	0.998236	1.00176	0.991305	1.00869	0.972803	1.11113	1.10769	1.09128	1.02992	1.12021	1.07505	1.01594	1.05224	1.07142	0.946236	0.896331	1.05752	1.08605	1.05704	1.0561	1.08932	0.910678	1.01488	0.985119	1.05527	1.04225	1.0437	1.04669	1.11686	1.13863	1.25046	1.12858	0.992785	0.983939	1.05502	1.01658	1.23115	1.16925	1.12399	1.12353	1.0445	0.955498	0.989699	1.0103	0.966931	1.01553	0.863105	0.929999	0.943747	0.824689	0.813314	1.01868	0.924427	0.990011	0.991977	0.940258	0.943256	0.934044	0.847567	0.992337	5284	122	5	140	0.217647	Zm00001d040733_T001	122|48.7	5|2	140|96	0.217647058823529|0.142131979695431	Zm00001d040733_T001|Zm00001d040733_T002	Zm00001d040733_P001 pep chromosome:B73_RefGen_v4:3:60679832:60682468:1 gene:Zm00001d040733 transcript:Zm00001d040733_T001 gene_biotype:protein_coding transcript_biotype:protein_coding description:GDSL esterase/lipase LIP-4	GDSL esterase/lipase LIP-4
1.02534	1.03356	0.959677	0.990671	0.990752	1.12544	1.1143	1.30425	1.09108	1.00204	1.00153	0.986588	1.02908	0.984327	1.05031	1.08129	0.964208	1.03352	1.03093	1.11759	#DIV/0!	#DIV/0!	#DIV/0!	#DIV/0!	#DIV/0!	#DIV/0!	#DIV/0!	#DIV/0!	#DIV/0!	#DIV/0!	#DIV/0!	#DIV/0!	#DIV/0!	#DIV/0!	#DIV/0!	#DIV/0!	#DIV/0!	#DIV/0!	#DIV/0!	#DIV/0!	1	1.18821	1.04547	0.989357	1.17515	1.13817	1.01887	1.15665	1.08468	1.02797	1	0.987054	0.88457	1.00895	1.02337	0.94237	0.928599	0.904227	0.848553	0.932302	1.02324	0.997746	0.986071	1.01618	0.943584	0.982918	1.02754	1.11834	1.04053	0.974776	#DIV/0!	#DIV/0!	#DIV/0!	#DIV/0!	#DIV/0!	#DIV/0!	#DIV/0!	#DIV/0!	#DIV/0!	#DIV/0!	#DIV/0!	#DIV/0!	#DIV/0!	#DIV/0!	#DIV/0!	#DIV/0!	#DIV/0!	#DIV/0!	#DIV/0!	#DIV/0!	#DIV/0!	#DIV/0!	#DIV/0!	#DIV/0!	#DIV/0!	#DIV/0!	#DIV/0!	#DIV/0!	#DIV/0!	#DIV/0!	#DIV/0!	#DIV/0!	#DIV/0!	#DIV/0!	#DIV/0!	#DIV/0!	#DIV/0!	#DIV/0!	#DIV/0!	#DIV/0!	#DIV/0!	#DIV/0!	#DIV/0!	#DIV/0!	#DIV/0!	#DIV/0!	#DIV/0!	#DIV/0!	#DIV/0!	#DIV/0!	#DIV/0!	#DIV/0!	#DIV/0!	#DIV/0!	#DIV/0!	#DIV/0!	#DIV/0!	#DIV/0!	#DIV/0!	#DIV/0!	#DIV/0!	#DIV/0!	#DIV/0!	#DIV/0!	#DIV/0!	#DIV/0!	#DIV/0!	#DIV/0!	#DIV/0!	#DIV/0!	#DIV/0!	#DIV/0!	#DIV/0!	#DIV/0!	#DIV/0!	#DIV/0!	#DIV/0!	#DIV/0!	#DIV/0!	#DIV/0!	#DIV/0!	#DIV/0!	#DIV/0!	#DIV/0!	#DIV/0!	#DIV/0!	#DIV/0!	#DIV/0!	#DIV/0!	#DIV/0!	#DIV/0!	#DIV/0!	#DIV/0!	#DIV/0!	#DIV/0!	#DIV/0!	#DIV/0!	#DIV/0!	#DIV/0!	#DIV/0!	5285	142.55	8	18	0.104317	Zm00001d012620_T025	142.55|104.1|104.1|90.25|90.25|90.25|90.25|90.25|90.25|74.15|51.8|51.8|51.8	8|6|6|5|5|5|5|5|5|4|3|3|3	18|12|12|13|13|13|13|13|13|10|7|7|7	0.10431654676259|0.0871794871794872|0.0883116883116883|0.10648918469218|0.10223642172524|0.122370936902486|0.147806004618938|0.105263157894737|0.110344827586207|0.129186602870813|0.087890625|0.0877192982456141|0.079225352112676	Zm00001d012620_T025|Zm00001d012620_T002|Zm00001d012620_T003|Zm00001d012620_T001|Zm00001d012620_T004|Zm00001d012620_T012|Zm00001d012620_T015|Zm00001d012620_T021|Zm00001d012620_T022|Zm00001d012620_T013|Zm00001d012620_T005|Zm00001d012620_T006|Zm00001d012620_T007	Zm00001d012620_P025 pep chromosome:B73_RefGen_v4:8:177298859:177308249:-1 gene:Zm00001d012620 transcript:Zm00001d012620_T025 gene_biotype:protein_coding transcript_biotype:protein_coding description:Transducin/WD40 repeat-like superfamily protein	Transducin/WD40 repeat-like superfamily protein
0.929801	1.015	0.922267	1.084	1.04893	0.780255	0.913202	0.971796	0.940201	1.08582	0.972077	1.011	0.983982	1.00502	0.910147	0.810092	0.891267	0.992194	0.930421	1.13855	1.10277	0.940086	1.02847	1.03144	1.14199	1.09541	0.848526	1.21032	1.26801	1.2334	1	0.798646	1.0758	1.10817	1.0715	1.18631	0.792001	1.07641	1.18841	1.12401	1	0.887911	0.784192	0.93518	0.892817	0.988593	0.797258	0.771452	0.952379	0.657142	1	0.90321	1.1515	1.03358	1.16165	1.25697	1.24392	1.27065	1.01277	1.08821	0.985513	1.01387	1.05516	0.93097	1.01895	1.08557	0.853555	0.916295	0.934555	0.911185	0.126182	0.90264	1.18263	0.914728	0.661791	0.798693	0.825653	0.778182	0.833589	1.00356	1.02308	0.967859	1.00907	0.93806	0.850949	0.835332	0.965249	0.961964	0.889319	0.93017	1.08932	0.910678	1.01836	0.981638	0.86311	0.859894	0.970929	1.06757	0.736881	0.726331	0.931879	1.05282	0.720582	0.744315	0.909353	0.876334	0.830633	0.823079	0.913631	0.970348	1.02769	0.972311	1.01879	0.981208	1.02672	0.959685	0.989511	0.987188	0.871968	0.855762	0.896763	0.956263	0.826273	0.871947	0.961592	0.909094	0.889371	0.908345	0.959591	0.979747	1.03776	0.962239	1.03172	0.96828	0.930782	0.881455	0.986241	1.00493	0.867622	0.774344	0.961488	0.992913	0.800866	0.808407	1.01285	0.979068	0.755272	0.748195	0.905421	0.976673	0.983992	1.01601	0.988127	1.01187	0.975931	0.931117	0.971913	0.919594	0.999221	1.07282	1.08898	1.30533	0.949576	0.947981	1.15678	1.05172	0.966105	0.967014	0.997351	1.18338	5286	121.85	5	806	0.254902	ZeamMp081.1	121.85	5	806	0.254902	ZeamMp081.1	ZeamMp081 pep chromosome:B73_RefGen_v4:Mt:232739:233200:-1 gene:ZeamMp081 transcript:ZeamMp081 gene_biotype:protein_coding transcript_biotype:protein_coding description:atp8	atp8
1.06527	1.05086	0.989303	0.970695	0.923866	1.07262	1.00706	0.902835	1.06302	0.970288	0.887764	1.00603	0.841859	1.15211	0.994606	1.13965	1.04943	1.12193	0.926027	1.1029	1.05721	0.963133	1.03957	0.997297	1.10892	1.08403	1.06446	1.05553	1.08727	0.960529	1	1.04634	1.14719	1.11795	1.2333	0.957244	1.04745	0.976056	0.933707	1.01222	#DIV/0!	#DIV/0!	#DIV/0!	#DIV/0!	#DIV/0!	#DIV/0!	#DIV/0!	#DIV/0!	#DIV/0!	#DIV/0!	#DIV/0!	#DIV/0!	#DIV/0!	#DIV/0!	#DIV/0!	#DIV/0!	#DIV/0!	#DIV/0!	#DIV/0!	#DIV/0!	#DIV/0!	#DIV/0!	#DIV/0!	#DIV/0!	#DIV/0!	#DIV/0!	#DIV/0!	#DIV/0!	#DIV/0!	#DIV/0!	#DIV/0!	#DIV/0!	#DIV/0!	#DIV/0!	#DIV/0!	#DIV/0!	#DIV/0!	#DIV/0!	#DIV/0!	#DIV/0!	#DIV/0!	#DIV/0!	#DIV/0!	#DIV/0!	#DIV/0!	#DIV/0!	#DIV/0!	#DIV/0!	#DIV/0!	#DIV/0!	#DIV/0!	#DIV/0!	#DIV/0!	#DIV/0!	#DIV/0!	#DIV/0!	#DIV/0!	#DIV/0!	#DIV/0!	#DIV/0!	#DIV/0!	#DIV/0!	#DIV/0!	#DIV/0!	#DIV/0!	#DIV/0!	#DIV/0!	#DIV/0!	#DIV/0!	#DIV/0!	#DIV/0!	#DIV/0!	0.979214	1.02079	#DIV/0!	#DIV/0!	1.06107	0.996633	#DIV/0!	#DIV/0!	1.03354	1.05621	#DIV/0!	#DIV/0!	0.986982	0.992193	#DIV/0!	#DIV/0!	1.05578	0.932042	#DIV/0!	#DIV/0!	#DIV/0!	#DIV/0!	#DIV/0!	#DIV/0!	#DIV/0!	#DIV/0!	#DIV/0!	#DIV/0!	#DIV/0!	#DIV/0!	#DIV/0!	#DIV/0!	#DIV/0!	#DIV/0!	#DIV/0!	#DIV/0!	#DIV/0!	#DIV/0!	#DIV/0!	#DIV/0!	#DIV/0!	#DIV/0!	#DIV/0!	#DIV/0!	#DIV/0!	#DIV/0!	#DIV/0!	#DIV/0!	#DIV/0!	#DIV/0!	#DIV/0!	#DIV/0!	#DIV/0!	#DIV/0!	#DIV/0!	#DIV/0!	#DIV/0!	#DIV/0!	5287	405.2	20	155	0.0519143	Zm00001d038106_T001	405.2|384.85|312.7|292.35|287.4|287.4|287.4|264.25|206|206|186.15|186.15|140.95	20|19|15|14|14|14|14|13|10|10|9|9|7	155|154|114|113|134|134|134|108|64|64|63|63|47	0.0519143413367943|0.0425392670157068|0.0647219690063811|0.0629834254143646|0.0336617405582923|0.03203125|0.033011272141707|0.0576725025746653|0.0364768683274022|0.0360598065083553|0.0417090539165819|0.0458612975391499|0.0286069651741293	Zm00001d038106_T001|Zm00001d038106_T002|Zm00001d038106_T025|Zm00001d038106_T027|Zm00001d038106_T009|Zm00001d038106_T013|Zm00001d038106_T032|Zm00001d038106_T035|Zm00001d038106_T012|Zm00001d038106_T020|Zm00001d038106_T004|Zm00001d038106_T010|Zm00001d038106_T034	Zm00001d038106_P001 pep chromosome:B73_RefGen_v4:6:148079948:148099566:-1 gene:Zm00001d038106 transcript:Zm00001d038106_T001 gene_biotype:protein_coding transcript_biotype:protein_coding description:E3 ubiquitin-protein ligase KEG	E3 ubiquitin-protein ligase KEG
1.13607	0.931342	0.920389	1.0218	0.990405	2.03943	1.95758	1.74347	1.98227	1.9287	4.74801	1.00995	0.910275	1.07977	8.38202	8.34417	7.83248	6.19093	6.06366	5.39484	2.92043	1.00013	1.04421	0.955662	5.49409	5.234	5.11339	3.66202	3.60081	3.34763	1	0.94387	7.66916	6.73771	4.35081	4.52654	1.05878	5.07775	4.60365	8.32689	1	0.954766	9.49116	8.44945	5.00357	4.74217	0.950354	5.49426	4.62202	8.67464	1	0.971043	2.44319	2.50234	1.7508	1.77108	1.01309	1.70635	1.64712	2.52151	3.33931	1.0068	0.94696	1.04624	5.9444	6.03873	5.85229	3.76146	3.6264	1.89917	0.954134	1.05738	0.96834	0.974282	5.04207	4.77853	4.64953	1.03772	1.83344	2.43855	0.954736	0.982971	1.06229	6.15542	5.62674	5.94362	2.90137	3.63671	3.6655	3.43706	1.35771	0.642289	1.12434	0.875656	18.0866	18.0027	9.93448	9.27937	4.19324	1.8553	1.21466	0.606876	1.13527	1.25574	0.991416	0.990866	8.8024	9.20866	5.6078	5.36017	0.903016	1.09698	0.972666	1.02733	9.66397	9.28478	8.69359	8.34987	1.48133	1.33041	1.07532	1.20918	1.37652	1.28621	2.13485	1.05938	5.40468	5.40165	4.95314	5.55028	1.01034	0.989662	#DIV/0!	#DIV/0!	6.69681	6.50669	#DIV/0!	#DIV/0!	1.16501	1.15961	#DIV/0!	#DIV/0!	0.998125	1.09713	#DIV/0!	#DIV/0!	4.09542	4.12177	#DIV/0!	#DIV/0!	0.957353	1.04265	1.17668	0.823316	9.02994	8.45594	5.49703	5.66275	0.933303	1.51058	0.767054	0.937447	1.28519	1.02471	1.06798	1.04469	5.65117	5.46	3.34357	3.48456	5288	163.05	8	118	0.478022	Zm00001d032925_T001	163.05|129.35|108|88.65|88.65|64.8|49.45|47.45	8|6|5|4|4|3|2|2	118|98|97|92|92|41|42|39	0.478021978021978|0.385964912280702|0.264705882352941|0.209459459459459|0.181286549707602|0.375|0.182352941176471|0.181286549707602	Zm00001d032925_T001|Zm00001d051450_T001|Zm00001d015685_T001|Zm00001d025114_T001|Zm00001d041103_T001|Zm00001d013671_T001|Zm00001d019074_T001|Zm00001d004756_T001	Zm00001d032925_P001 pep chromosome:B73_RefGen_v4:1:243297436:243315080:-1 gene:Zm00001d032925 transcript:Zm00001d032925_T001 gene_biotype:protein_coding transcript_biotype:protein_coding description:12-dihydroxy-3-keto-5-methylthiopentene dioxygenase 4	12-dihydroxy-3-keto-5-methylthiopentene dioxygenase 4
0.977735	1.19176	0.967299	0.881645	0.981561	0.93543	0.966379	1.26544	1.0375	1.08831	1.32897	0.957885	1.02283	1.01928	1.37453	1.69802	1.62359	1.37721	1.40763	1.12511	1.18086	1.07389	0.992019	0.934088	1.29896	1.34754	1.51582	1.25499	1.15132	1.18806	1	1.04203	1.00967	0.970589	1.0325	1.05067	1.00952	1.11637	0.940329	0.975243	1	0.987377	0.926561	0.884938	0.968968	0.977204	1.0071	0.906578	0.905011	0.954667	#DIV/0!	#DIV/0!	#DIV/0!	#DIV/0!	#DIV/0!	#DIV/0!	#DIV/0!	#DIV/0!	#DIV/0!	#DIV/0!	0.977276	1.00126	0.967819	1.03092	1.11287	1.03339	1.10366	1.11382	1.12113	1.04408	5.72589	0.984279	1.15574	0.859977	0.942145	1.14873	1.191	1.17128	0.813722	0.730783	0.906495	1.03179	1.06172	0.982505	0.998633	1.18289	1.00841	1.00099	1.08034	1.19408	#DIV/0!	#DIV/0!	#DIV/0!	#DIV/0!	#DIV/0!	#DIV/0!	#DIV/0!	#DIV/0!	#DIV/0!	#DIV/0!	#DIV/0!	#DIV/0!	#DIV/0!	#DIV/0!	#DIV/0!	#DIV/0!	#DIV/0!	#DIV/0!	#DIV/0!	#DIV/0!	#DIV/0!	#DIV/0!	#DIV/0!	#DIV/0!	#DIV/0!	#DIV/0!	#DIV/0!	#DIV/0!	#DIV/0!	#DIV/0!	#DIV/0!	#DIV/0!	#DIV/0!	#DIV/0!	#DIV/0!	#DIV/0!	#DIV/0!	#DIV/0!	#DIV/0!	#DIV/0!	#DIV/0!	#DIV/0!	#DIV/0!	#DIV/0!	#DIV/0!	#DIV/0!	#DIV/0!	#DIV/0!	#DIV/0!	#DIV/0!	#DIV/0!	#DIV/0!	#DIV/0!	#DIV/0!	#DIV/0!	#DIV/0!	#DIV/0!	#DIV/0!	#DIV/0!	#DIV/0!	#DIV/0!	#DIV/0!	#DIV/0!	#DIV/0!	#DIV/0!	#DIV/0!	#DIV/0!	#DIV/0!	#DIV/0!	#DIV/0!	#DIV/0!	#DIV/0!	#DIV/0!	#DIV/0!	#DIV/0!	#DIV/0!	#DIV/0!	#DIV/0!	#DIV/0!	#DIV/0!	5289	303.4	14	97	0.297297	Zm00001d042985_T001	303.4|213.25	14|10	97|67	0.297297297297297|0.256983240223464	Zm00001d042985_T001|Zm00001d042985_T002	Zm00001d042985_P001 pep chromosome:B73_RefGen_v4:3:185842111:185845454:-1 gene:Zm00001d042985 transcript:Zm00001d042985_T001 gene_biotype:protein_coding transcript_biotype:protein_coding description:BAG family molecular chaperone regulator 4	BAG family molecular chaperone regulator 4
0.897637	1.03053	0.989357	1.04546	1.03701	0.972849	0.960959	0.968605	1.01426	0.947128	1.10618	1.00323	0.989999	1.00677	1.0904	1.03469	1.08781	1.0497	0.958573	1.09272	1.10251	0.974852	0.976012	1.04914	1.14379	1.13605	1.37413	1.2156	1.15992	1.04719	1	1.14593	1.16155	1.11434	1.15826	1.08381	1.1281	1.20952	1.08324	1.22474	1	0.94258	1.03007	0.899215	0.944016	0.945651	1.02794	0.998126	0.984924	1.1891	1	0.974301	1.05745	1.06784	0.978966	0.94044	0.981596	0.872435	0.973297	0.971935	#DIV/0!	#DIV/0!	#DIV/0!	#DIV/0!	#DIV/0!	#DIV/0!	#DIV/0!	#DIV/0!	#DIV/0!	#DIV/0!	#DIV/0!	#DIV/0!	#DIV/0!	#DIV/0!	#DIV/0!	#DIV/0!	#DIV/0!	#DIV/0!	#DIV/0!	#DIV/0!	1.13349	0.994524	0.871988	1.12293	1.10506	1.07699	0.972278	0.929872	1.12452	0.963205	#DIV/0!	#DIV/0!	1.04931	0.950694	#DIV/0!	#DIV/0!	1.25871	1.18402	#DIV/0!	#DIV/0!	1.04631	1.10638	#DIV/0!	#DIV/0!	1.05413	0.999998	#DIV/0!	#DIV/0!	1.10748	1.08945	1.01282	0.987179	0.983079	1.01692	1.13571	1.21093	1.16306	1.14295	1.1142	1.19955	1.18264	1.00275	1.20926	1.13973	0.94703	1.01476	1.18725	1.10759	1.09288	0.983111	1.1407	0.859296	1.02115	0.97885	1.08737	1.34038	1.32985	1.38705	1.03334	1.11779	1.02983	0.926267	1.06003	1.04416	1.38911	1.06133	1.448	1.46094	1.43684	1.7071	#DIV/0!	#DIV/0!	#DIV/0!	#DIV/0!	#DIV/0!	#DIV/0!	#DIV/0!	#DIV/0!	#DIV/0!	#DIV/0!	#DIV/0!	#DIV/0!	#DIV/0!	#DIV/0!	#DIV/0!	#DIV/0!	#DIV/0!	#DIV/0!	#DIV/0!	#DIV/0!	5290	207.6	11	51	0.136364	Zm00001d052888_T001	207.6|207.6|207.6|207.6|207.6|207.6|207.6|173|155.4|155.4|155.4|123.45	11|11|11|11|11|11|11|10|9|9|9|7	51|51|51|51|51|51|51|48|39|39|39|31	0.136363636363636|0.112230215827338|0.123417721518987|0.120556414219474|0.127868852459016|0.13448275862069|0.146616541353383|0.12|0.0821325648414986|0.112204724409449|0.123913043478261|0.0798722044728435	Zm00001d052888_T001|Zm00001d052888_T003|Zm00001d052888_T006|Zm00001d052888_T009|Zm00001d052888_T014|Zm00001d052888_T015|Zm00001d052888_T018|Zm00001d052888_T016|Zm00001d052888_T005|Zm00001d052888_T017|Zm00001d052888_T024|Zm00001d052888_T025	Zm00001d052888_P001 pep chromosome:B73_RefGen_v4:4:203494690:203511211:1 gene:Zm00001d052888 transcript:Zm00001d052888_T001 gene_biotype:protein_coding transcript_biotype:protein_coding description:RNA binding (RRM/RBD/RNP motifs) family protein	RNA binding (RRM/RBD/RNP motifs) family protein
0.949599	1.02925	1.00119	1.01544	1.00453	0.982262	1.04645	1.02328	0.984703	0.97569	0.988299	0.97717	1.01683	1.006	0.994735	1.05724	1.02184	0.969626	0.998354	0.940761	1.02898	1.00292	1.0183	0.978774	1.07332	1.1103	1.06457	1.003	0.99502	1.02885	1	0.923716	1.03653	0.990035	1.00026	0.962413	0.960525	1.00732	0.930349	0.952444	1	1.10265	1.10163	1.04278	1.05661	1.06631	1.03629	1.09766	1.05962	1.00496	1	0.899979	0.980578	0.94854	0.932273	0.92287	0.88241	0.910769	0.952718	0.950458	1.06112	0.975465	1.00823	1.01631	1.09093	1.11924	1.17044	1.01426	1.05091	1.08236	1.06516	0.932426	1.00226	1.06532	1.15286	1.12876	1.0105	0.984577	1.04814	1.03956	1.03086	0.974591	0.994549	1.08054	1.05666	1.08843	1.06865	0.998955	0.98205	0.9908	1.01393	0.986068	1.00585	0.994146	1.05146	1.08749	1.10517	1.15758	1.01739	1.08784	1.14782	1.19842	1.07583	1.06975	1.08797	1.05769	1.10944	1.08616	1.12029	1.09808	0.995153	1.00485	1.04573	0.954267	1.03484	1.01864	1.06738	1.07718	1.03267	1.02858	1.05833	1.07563	0.984583	1.06797	1.06768	1.0266	1.06844	1.03249	1.11684	1.14105	1.06461	0.935386	1.01401	0.985986	1.13655	1.00659	0.972354	0.992693	0.894741	0.966611	1.02648	1.00174	0.964946	0.983396	0.933672	0.945183	1.0211	0.939077	0.970366	0.994101	1.03037	0.969629	1.00287	0.997127	1.04017	0.976897	1.01021	1.05532	1.00142	0.989936	0.93242	0.929084	1.01729	1.03783	0.93588	0.939803	1.02874	1.02652	0.965443	0.967252	5291	412.5	16	515	0.158363	Zm00001d048777_T004	412.5|412.5|289|289|289|289|289|235.55	16|16|11|11|11|11|11|9	515|515|342|342|342|342|342|318	0.158362989323843|0.159498207885305|0.241496598639456|0.237458193979933|0.138401559454191|0.139763779527559|0.195592286501377|0.210714285714286	Zm00001d048777_T004|Zm00001d048777_T006|Zm00001d048777_T001|Zm00001d048777_T003|Zm00001d048777_T008|Zm00001d048777_T013|Zm00001d048777_T024|Zm00001d048777_T020	Zm00001d048777_P004 pep chromosome:B73_RefGen_v4:4:5407559:5413435:1 gene:Zm00001d048777 transcript:Zm00001d048777_T004 gene_biotype:protein_coding transcript_biotype:protein_coding description:Splicing factor U2af large subunit A	Splicing factor U2af large subunit A
0.858353	1.0385	0.982761	1.08731	1.03308	1.20953	1.19566	1.10402	1.11705	1.0806	1.02614	1.02714	0.991329	0.981534	1.05843	1.0823	1.09992	1.05796	1.05012	0.884414	0.919765	0.910515	1.03853	1.05095	0.981964	1.02159	0.827942	0.891774	0.948504	0.946559	1	1.03071	1.04057	1.08543	1.06607	1.10755	1.01143	0.982727	1.0736	1.06788	#DIV/0!	#DIV/0!	#DIV/0!	#DIV/0!	#DIV/0!	#DIV/0!	#DIV/0!	#DIV/0!	#DIV/0!	#DIV/0!	#DIV/0!	#DIV/0!	#DIV/0!	#DIV/0!	#DIV/0!	#DIV/0!	#DIV/0!	#DIV/0!	#DIV/0!	#DIV/0!	0.881639	1.04558	0.97338	0.981042	0.767895	0.942375	1.01977	0.993131	1.06857	0.747475	#DIV/0!	#DIV/0!	#DIV/0!	#DIV/0!	#DIV/0!	#DIV/0!	#DIV/0!	#DIV/0!	#DIV/0!	#DIV/0!	#DIV/0!	#DIV/0!	#DIV/0!	#DIV/0!	#DIV/0!	#DIV/0!	#DIV/0!	#DIV/0!	#DIV/0!	#DIV/0!	0.956158	1.04384	#DIV/0!	#DIV/0!	0.863732	0.826934	#DIV/0!	#DIV/0!	0.895936	1.12326	#DIV/0!	#DIV/0!	0.918003	0.926832	#DIV/0!	#DIV/0!	0.826944	0.911977	#DIV/0!	#DIV/0!	0.956966	1.04303	0.990092	1.00991	0.834278	0.747416	0.940776	0.924952	0.800282	0.816695	0.871906	0.89601	0.77266	0.885793	1.02181	0.958956	0.821497	0.828749	1.02187	0.967482	0.973223	1.02678	#DIV/0!	#DIV/0!	0.905047	0.904929	#DIV/0!	#DIV/0!	0.964327	1.01296	#DIV/0!	#DIV/0!	0.971636	0.990895	#DIV/0!	#DIV/0!	0.972527	0.92437	#DIV/0!	#DIV/0!	1.05831	0.941693	0.900627	1.09937	0.899839	0.93568	0.595428	0.916044	0.922642	0.976207	0.72497	0.994557	1.10406	1.03212	1.07252	0.900818	0.91836	0.970431	0.855113	0.990709	5292	121.75	5	47	0.177966	Zm00001d051214_T001	121.75|121.75	5|5	47|47	0.177966101694915|0.192546583850932	Zm00001d051214_T001|Zm00001d051214_T002	Zm00001d051214_P001 pep chromosome:B73_RefGen_v4:4:148918694:148925044:1 gene:Zm00001d051214 transcript:Zm00001d051214_T001 gene_biotype:protein_coding transcript_biotype:protein_coding gene_symbol:nitrilase2 description: nitrilase2	nitrilase2
1.01722	0.958064	0.932676	1.08202	1.01003	1.05664	1.07167	0.969113	0.961888	0.985626	0.802373	1.02053	0.965682	1.01379	0.66636	0.553217	0.688569	0.751608	0.729713	0.867856	0.901451	1.0092	0.918551	1.07224	0.871024	0.850084	0.929336	0.839592	0.864558	0.830993	1	0.784803	0.935585	0.65906	0.793653	0.773273	0.776885	0.721528	0.698162	0.670735	1	0.575433	0.552773	0.355545	0.685792	0.616386	0.849971	0.493717	0.60731	0.397385	1	0.845346	0.788418	0.765246	0.82554	0.788836	0.874969	0.680436	0.803271	0.728456	0.957065	0.981922	1.02939	0.988688	0.77403	0.767075	0.782336	0.893519	0.873425	0.888619	0.521215	1.03774	1.01665	0.945614	0.92715	0.790088	0.75318	0.963683	0.991578	0.867645	0.994419	1.04288	0.962703	0.787506	0.693297	0.797197	0.819105	0.789142	0.881522	0.834278	0.810828	1.18917	#DIV/0!	#DIV/0!	0.880237	0.793637	#DIV/0!	#DIV/0!	0.956912	0.821872	#DIV/0!	#DIV/0!	1.05584	0.967878	#DIV/0!	#DIV/0!	0.785575	1.05433	#DIV/0!	#DIV/0!	1.01304	0.986963	#DIV/0!	#DIV/0!	0.588806	0.523517	#DIV/0!	#DIV/0!	0.52055	0.495902	#DIV/0!	#DIV/0!	0.802332	0.717972	#DIV/0!	#DIV/0!	0.510649	0.491465	#DIV/0!	#DIV/0!	1.01215	0.987855	0.972316	1.02768	0.736072	0.707343	0.771326	0.805703	0.721185	0.754301	0.85029	0.918071	0.995278	1.02954	0.801861	0.730888	0.713281	0.749524	0.626161	0.614256	0.995556	1.00444	#DIV/0!	#DIV/0!	0.650499	0.623184	#DIV/0!	#DIV/0!	0.968362	1.0572	#DIV/0!	#DIV/0!	1.11141	1.14795	#DIV/0!	#DIV/0!	0.713659	0.697057	#DIV/0!	#DIV/0!	5293	121.75	5	73	0.316514	Zm00001d034514_T001	121.75	5	73	0.316514	Zm00001d034514_T001	Zm00001d034514_P001 pep chromosome:B73_RefGen_v4:1:295309847:295310533:1 gene:Zm00001d034514 transcript:Zm00001d034514_T001 gene_biotype:protein_coding transcript_biotype:protein_coding description:Germin-like protein subfamily T member 1	Germin-like protein subfamily T member 1
1.0656	0.894371	1.04236	0.992427	1.00525	0.951337	0.973293	0.836432	0.993081	1.01948	0.990853	1.01236	0.987735	0.999905	0.946515	0.906458	0.903959	1.02125	1.01431	1.03159	0.941283	1.01409	1.00446	0.981451	0.962711	0.961073	0.797944	0.936615	0.920888	0.971598	1	1.13378	1.16944	1.17199	0.991136	1.0909	1.10813	1.27251	1.13987	1.23374	1	1.14971	0.940087	1.21438	0.865664	1.00148	1.06895	1.0018	0.959619	1.11643	1	1.13917	1.01457	1.2278	0.938794	0.936529	0.991691	0.898003	1.01106	1.07857	0.986948	1.04482	1.00931	0.945867	0.938637	0.941041	0.822475	1.00352	0.898684	0.889951	0.642674	0.969096	1.05717	0.973738	1.11232	1.03905	1.04123	1.04314	1.10169	1.1255	0.975831	1.00986	1.0143	1.08505	1.06944	1.00887	1.06244	1.08909	1.07639	1.02089	0.984423	1.01558	0.996253	1.00375	1.05412	1.055	0.893966	1.0538	1.16268	1.1225	0.984167	1.04929	1.104	1.13132	0.993855	0.97205	1.19639	1.13202	0.9428	0.967575	0.979247	1.02075	1.00879	0.991209	1.09951	1.01644	1.0254	0.961118	1.08919	1.07488	1.04582	1.05099	1.02512	1.10927	1.08478	1.03944	1.11306	1.08497	1.02076	1.11954	0.985649	1.01435	0.975111	1.02489	1.02042	1.03765	1.04182	0.893566	1.05156	1.02017	1.03478	0.989733	1.00642	1.02179	1.00617	1.0161	0.992998	1.00077	0.900413	0.880618	0.971948	1.02805	0.996517	1.00348	1.09188	1.08689	0.938577	0.900279	1.07133	1.05214	0.963375	1.01414	1.04281	1.13478	0.949722	1.04689	0.998978	1.03923	0.902598	1.0143	5294	121.65	4	230	0.535714	Zm00001d040954_T001	121.65	4	230	0.535714	Zm00001d040954_T001	Zm00001d040954_P001 pep chromosome:B73_RefGen_v4:3:82416424:82429112:1 gene:Zm00001d040954 transcript:Zm00001d040954_T001 gene_biotype:protein_coding transcript_biotype:protein_coding description:NAD(P)-binding Rossmann-fold superfamily protein	NAD(P)-binding Rossmann-fold superfamily protein
1.00124	1.02152	1.10529	0.759406	1.11255	0.964909	0.8992	1.53291	1.29229	0.90297	0.541113	0.931505	1.12453	0.943961	0.255221	0.210452	0.227652	0.460652	0.574023	0.416936	0.68766	0.998797	1.21305	0.788152	0.377661	0.352864	0.412304	0.703429	0.585853	0.620732	1	0.161822	0.160808	0.154929	0.482432	0.476911	0.472653	0.109689	0.507983	0.167912	#DIV/0!	#DIV/0!	#DIV/0!	#DIV/0!	#DIV/0!	#DIV/0!	#DIV/0!	#DIV/0!	#DIV/0!	#DIV/0!	#DIV/0!	#DIV/0!	#DIV/0!	#DIV/0!	#DIV/0!	#DIV/0!	#DIV/0!	#DIV/0!	#DIV/0!	#DIV/0!	0.625044	0.949138	1.00925	1.04161	0.236442	0.249789	0.247456	0.572336	0.600968	0.779237	#DIV/0!	#DIV/0!	#DIV/0!	#DIV/0!	#DIV/0!	#DIV/0!	#DIV/0!	#DIV/0!	#DIV/0!	#DIV/0!	0.809627	1.17043	1.01995	0.256782	0.254246	0.197798	0.879799	0.668818	0.609686	0.606258	0.887804	1.1122	1.12204	0.877955	0.506516	0.48528	0.548098	0.503031	1.38541	1.17412	1.05783	1.07419	1.15692	1.32946	1.02912	1.19827	0.854672	1.09731	0.831836	0.842545	1.00956	0.99044	1.09075	0.909247	0.673834	0.63543	0.647362	0.610163	1.33583	1.23505	1.18212	1.20467	1.12173	1.40593	1.2754	1.19638	1.00313	1.04354	1.02355	1.01453	1.06603	0.933966	1.07331	0.926687	0.443763	0.518577	0.739747	0.768982	1.17765	1.19575	1.08366	0.967856	0.969598	0.964623	0.967268	0.94563	0.916894	0.836285	1.00443	0.976714	0.867435	1.13257	1.15411	0.84589	0.507888	0.512634	0.560935	0.378364	1.18726	1.35726	1.03299	1.35652	1.14395	1.40145	1.19323	1.02126	0.910695	0.979604	0.890981	1.06027	5295	156.85	6	76	0.126551	Zm00001d023277_T001	156.85	6	76	0.126551	Zm00001d023277_T001	Zm00001d023277_P001 pep chromosome:B73_RefGen_v4:10:2014035:2017856:1 gene:Zm00001d023277 transcript:Zm00001d023277_T001 gene_biotype:protein_coding transcript_biotype:protein_coding description:Protein DETOXIFICATION 21	Protein DETOXIFICATION 21
0.960879	1.14093	0.982456	0.885248	1.03049	1.13757	1.17377	1.35949	1.118	1.13835	0.94565	0.998656	1.02326	0.978082	0.876879	0.935896	0.900219	0.908544	0.92588	0.834356	1.14505	1.2257	0.918716	0.855586	1.1741	1.13318	1.71485	1.1384	1.09275	1.04112	1	0.866074	0.906358	0.898756	0.973455	1.02637	0.895813	0.955212	1.10086	0.832846	1	1.02171	0.857064	0.864678	1.05675	1.01037	0.921836	0.949104	1.00815	0.808408	1	0.978877	1.21741	0.901886	1.25712	1.30435	1.28084	1.54645	1.30675	1.04811	0.999745	0.989643	1.03443	0.975928	0.995803	0.983062	0.992377	0.89544	0.92315	1.08336	0.525257	1.02237	1.01209	0.965539	0.917682	0.947864	0.933379	0.921375	0.950629	1.00715	0.96486	1.0277	1.00744	0.891494	0.838226	0.759464	0.923455	0.931578	0.937709	0.980021	0.972664	1.02734	1.02682	0.973184	0.866619	0.881483	0.825623	0.842374	0.955797	0.897554	0.861908	0.910513	0.922498	0.906143	0.96361	0.945781	0.886962	0.941471	0.945897	0.978649	0.936767	1.06323	1.03566	0.96434	0.851817	0.828733	0.867545	0.791884	0.824445	0.887732	0.892441	0.946729	0.945194	0.936307	0.975105	1.09074	0.867318	0.838364	0.994757	1.02847	1.01644	0.983558	1.02301	0.976993	0.878509	0.86684	0.99895	1.07922	0.879512	0.88845	0.833755	0.847932	0.973682	0.93711	0.972649	0.924525	0.961583	0.937025	1.04162	1.12346	0.946887	1.05311	1.02095	0.979048	0.881723	0.888829	0.933411	0.969398	0.821104	0.912434	1.01394	0.850516	0.894478	0.863323	0.99765	1.0011	1.02182	0.955143	1.09449	0.991898	5296	442.85	19	2153	0.141463	Zm00001d044287_T001	442.85	19	2153	0.141463	Zm00001d044287_T001	Zm00001d044287_P001 pep chromosome:B73_RefGen_v4:3:224227926:224230653:-1 gene:Zm00001d044287 transcript:Zm00001d044287_T001 gene_biotype:protein_coding transcript_biotype:protein_coding description:Ribosomal protein L19	Ribosomal protein L19
0.915136	1.28412	0.908166	0.949321	0.943257	1.062	0.838079	1.1368	1.16446	0.991722	1.68158	0.870036	1.12397	1.006	2.24456	2.66842	2.69653	1.2904	1.14267	0.99286	1.21329	1.02644	0.911901	1.06166	1.58152	2.03208	2.7765	0.791889	0.709044	0.675617	#DIV/0!	#DIV/0!	#DIV/0!	#DIV/0!	#DIV/0!	#DIV/0!	#DIV/0!	#DIV/0!	#DIV/0!	#DIV/0!	1	1.8333	2.47296	2.37932	2.07253	1.91372	1.22103	1.8645	2.31724	2.18342	1	1.51206	1.52108	1.39349	1.03958	1.02098	1.09677	1.34723	1.38859	1.46524	0.975893	1.08278	0.960275	0.956947	1.23531	1.26867	1.24187	0.798644	0.748835	0.78881	#DIV/0!	#DIV/0!	#DIV/0!	#DIV/0!	#DIV/0!	#DIV/0!	#DIV/0!	#DIV/0!	#DIV/0!	#DIV/0!	#DIV/0!	#DIV/0!	#DIV/0!	#DIV/0!	#DIV/0!	#DIV/0!	#DIV/0!	#DIV/0!	#DIV/0!	#DIV/0!	#DIV/0!	#DIV/0!	#DIV/0!	#DIV/0!	#DIV/0!	#DIV/0!	#DIV/0!	#DIV/0!	#DIV/0!	#DIV/0!	#DIV/0!	#DIV/0!	#DIV/0!	#DIV/0!	#DIV/0!	#DIV/0!	#DIV/0!	#DIV/0!	#DIV/0!	#DIV/0!	0.997773	1.00223	#DIV/0!	#DIV/0!	0.976413	0.970855	#DIV/0!	#DIV/0!	1.24724	1.16746	#DIV/0!	#DIV/0!	1.13275	1.27579	#DIV/0!	#DIV/0!	1.15596	1.05769	#DIV/0!	#DIV/0!	1.03436	0.965636	1.16153	0.83847	1.07736	0.856906	0.971729	1.25813	0.906786	1.03976	1.08567	1.33055	1.10495	1.00714	1.16619	1.05749	0.87704	1.05239	0.882756	1.25278	#DIV/0!	#DIV/0!	#DIV/0!	#DIV/0!	#DIV/0!	#DIV/0!	#DIV/0!	#DIV/0!	#DIV/0!	#DIV/0!	#DIV/0!	#DIV/0!	#DIV/0!	#DIV/0!	#DIV/0!	#DIV/0!	#DIV/0!	#DIV/0!	#DIV/0!	#DIV/0!	5297	576.7	27	322	0.0763791	Zm00001d017275_T001	576.7|519|238.3|45.95	27|25|13|2	322|269|121|12	0.0763790664780764|0.0848|0.0743243243243243|0.283950617283951	Zm00001d017275_T001|Zm00001d017275_T003|Zm00001d017275_T002|Zm00001d017275_T004	Zm00001d017275_P001 pep chromosome:B73_RefGen_v4:5:191467430:191471500:-1 gene:Zm00001d017275 transcript:Zm00001d017275_T001 gene_biotype:protein_coding transcript_biotype:protein_coding description: phenylalanine ammonia lyase9	phenylalanine ammonia lyase9
0.972862	1.0406	1.03542	0.942439	1.00867	1.01478	1.00355	1.06768	0.975024	0.885677	0.773057	1.00549	1.04107	0.953438	0.579225	0.598157	0.589504	0.694301	0.696738	0.740362	7.02838e-05	1.40354	0	1.59646	1.70394	0	0	0.00304552	0.00247803	0	1	1.03367	0.861264	0.805885	0.942197	0.923418	1.03716	0.851589	0.843295	0.806445	1	0.948436	0.707464	0.800651	0.888745	1.00265	1.00797	0.891296	0.948828	0.855951	#DIV/0!	#DIV/0!	#DIV/0!	#DIV/0!	#DIV/0!	#DIV/0!	#DIV/0!	#DIV/0!	#DIV/0!	#DIV/0!	0.87901	1.03578	1.01259	0.951631	0.816614	0.796674	0.811618	0.999065	0.866512	0.937035	0.998188	0.97387	0.96023	1.0659	0.94145	0.925987	0.96657	1.06132	0.985411	1.01407	1.08391	0.93659	0.979495	0.693259	0.721272	0.710903	0.85976	0.778611	0.849577	0.839572	#DIV/0!	#DIV/0!	#DIV/0!	#DIV/0!	#DIV/0!	#DIV/0!	#DIV/0!	#DIV/0!	#DIV/0!	#DIV/0!	#DIV/0!	#DIV/0!	#DIV/0!	#DIV/0!	#DIV/0!	#DIV/0!	#DIV/0!	#DIV/0!	#DIV/0!	#DIV/0!	#DIV/0!	#DIV/0!	#DIV/0!	#DIV/0!	#DIV/0!	#DIV/0!	#DIV/0!	#DIV/0!	#DIV/0!	#DIV/0!	#DIV/0!	#DIV/0!	#DIV/0!	#DIV/0!	#DIV/0!	#DIV/0!	#DIV/0!	#DIV/0!	#DIV/0!	#DIV/0!	#DIV/0!	#DIV/0!	#DIV/0!	#DIV/0!	#DIV/0!	#DIV/0!	#DIV/0!	#DIV/0!	#DIV/0!	#DIV/0!	#DIV/0!	#DIV/0!	#DIV/0!	#DIV/0!	#DIV/0!	#DIV/0!	#DIV/0!	#DIV/0!	#DIV/0!	#DIV/0!	1.10878	0.891223	1.03262	0.967376	0.575245	0.56789	0.708766	0.739417	0.864291	0.847436	0	0.813805	1.05469	0.907576	0.995245	0.973325	0.715273	0.679938	0.874478	1.05335	5298	276.1	12	144	0.209184	Zm00001d049759_T002	276.1|228.9|209.3|208.05|157|137.2|34.6|34.6|34.6	12|10|9|9|6|7|1|1|1	144|141|94|105|56|110|16|16|16	0.209183673469388|0.198653198653199|0.254658385093168|0.197058823529412|0.284615384615385|0.0467836257309941|1|1|1	Zm00001d049759_T002|Zm00001d049759_T006|Zm00001d049759_T004|Zm00001d049759_T003|Zm00001d049759_T007|Zm00001d049759_T001|Zm00001d031525_T001_B73_only|Zm00001d031525_T006_B73_only|Zm00001d031525_T009_B73_only	Zm00001d049759_P002 pep chromosome:B73_RefGen_v4:4:43385369:43395863:1 gene:Zm00001d049759 transcript:Zm00001d049759_T002 gene_biotype:protein_coding transcript_biotype:protein_coding description:Oligouridylate-binding protein 1C	Oligouridylate-binding protein 1C
0.874337	1.04899	1.11055	1.01112	0.954994	1.0381	0.963209	1.06404	0.989758	0.914132	0.917801	0.985607	1.02529	0.989106	0.83225	0.962368	0.775017	0.841363	0.957855	0.71979	0.90091	1.06674	0.981827	0.95143	0.800277	0.854635	0.946457	0.884683	0.893679	0.940396	1	1.08244	1.00469	0.966531	1.1877	1.12511	1.20883	1.03006	1.01522	1.00384	#DIV/0!	#DIV/0!	#DIV/0!	#DIV/0!	#DIV/0!	#DIV/0!	#DIV/0!	#DIV/0!	#DIV/0!	#DIV/0!	1	1.09134	0.961484	0.953705	1.03272	1.06963	1.11289	1.17388	1.02515	1.07505	#DIV/0!	#DIV/0!	#DIV/0!	#DIV/0!	#DIV/0!	#DIV/0!	#DIV/0!	#DIV/0!	#DIV/0!	#DIV/0!	#DIV/0!	#DIV/0!	#DIV/0!	#DIV/0!	#DIV/0!	#DIV/0!	#DIV/0!	#DIV/0!	#DIV/0!	#DIV/0!	1.07574	0.922952	1.00131	1.02302	1.04152	1.01493	1.10847	0.990516	0.978318	1.00352	#DIV/0!	#DIV/0!	#DIV/0!	#DIV/0!	#DIV/0!	#DIV/0!	#DIV/0!	#DIV/0!	#DIV/0!	#DIV/0!	#DIV/0!	#DIV/0!	#DIV/0!	#DIV/0!	#DIV/0!	#DIV/0!	#DIV/0!	#DIV/0!	#DIV/0!	#DIV/0!	0.928732	1.07127	#DIV/0!	#DIV/0!	0.956738	0.948027	#DIV/0!	#DIV/0!	1.05056	0.842325	#DIV/0!	#DIV/0!	1.03418	0.982165	#DIV/0!	#DIV/0!	0.950584	1.06716	#DIV/0!	#DIV/0!	#DIV/0!	#DIV/0!	1.01904	0.98096	#DIV/0!	#DIV/0!	1.00266	1.03614	#DIV/0!	#DIV/0!	1.04604	0.967647	#DIV/0!	#DIV/0!	1.04399	0.986911	#DIV/0!	#DIV/0!	0.979685	1.05148	0.987162	1.01284	#DIV/0!	#DIV/0!	1.09422	0.985443	#DIV/0!	#DIV/0!	1.0453	1.03134	#DIV/0!	#DIV/0!	1.02273	1.05247	#DIV/0!	#DIV/0!	1.04934	1.04038	#DIV/0!	#DIV/0!	5299	441.15	24	130	0.0382134	Zm00001d047079_T001	441.15	24	130	0.0382134	Zm00001d047079_T001	Zm00001d047079_P001 pep chromosome:B73_RefGen_v4:9:117675464:117689598:1 gene:Zm00001d047079 transcript:Zm00001d047079_T001 gene_biotype:protein_coding transcript_biotype:protein_coding description:G2484-1 protein	G2484-1 protein
0.995776	0.958617	0.99546	1.04145	1.00869	0.927318	0.913632	1.01806	0.976151	0.943572	0.940623	0.99573	0.995676	1.00859	0.917152	0.938111	0.96298	0.938855	0.96172	0.902365	1.00896	1.04924	0.998561	0.952196	0.935906	0.97285	0.694478	1.04547	1.04699	1.12894	1	0.988901	0.916409	0.908184	0.897109	0.901698	0.888845	0.827491	0.816921	0.768632	1	1.22665	0.891895	0.997822	1.04752	1.15989	1.20058	1.18881	1.02889	0.954925	1	1.08724	0.900857	0.805464	0.903204	0.890894	0.963396	0.911433	0.923441	0.858491	0.897822	1.02397	0.998366	0.977665	0.880232	0.913778	0.905896	0.838832	0.81383	0.936797	0.126491	1.05811	0.9122	1.02969	0.939587	0.953855	0.94883	1.07731	1.00949	0.932079	1.03113	0.972228	0.996643	0.896475	0.864153	0.896488	0.849155	0.859593	0.914477	0.943381	0.999482	1.00052	0.977489	1.02251	0.795058	0.907742	0.797316	0.858819	0.964421	1.18051	0.931021	0.98981	1.10931	1.1415	0.973093	0.91613	1.07181	0.838856	0.83543	0.821745	1.04249	0.95751	1.0288	0.971198	0.783655	0.843532	0.807606	0.822368	0.788252	0.81681	0.77676	0.82516	0.909705	0.891803	0.841542	0.840941	0.790375	0.763263	0.786914	0.749983	0.920927	1.07907	1.01974	0.980256	0.816104	0.846429	0.866199	0.794958	0.935226	0.938897	0.949916	0.949319	0.999256	0.941354	0.990477	0.945547	0.812311	0.791563	0.900721	0.865465	0.99325	1.00675	0.996944	1.00306	0.742354	0.720003	0.826319	0.838483	0.790358	0.693182	0.897213	0.863161	0.957735	0.993217	0.920805	0.935626	0.776911	0.713183	0.860887	0.825799	5300	121.4	4	234	0.5	Zm00001d017617_T001	121.4	4	234	0.5	Zm00001d017617_T001	Zm00001d017617_P001 pep chromosome:B73_RefGen_v4:5:201803815:201807716:-1 gene:Zm00001d017617 transcript:Zm00001d017617_T001 gene_biotype:protein_coding transcript_biotype:protein_coding description:Mitochondrial import inner membrane translocase subunit TIM13	Mitochondrial import inner membrane translocase subunit TIM13
0.938081	1.02572	0.976425	0.968999	1.09077	1.11667	1.12577	1.24556	1.20248	1.16118	1.05821	0.972252	1.01308	1.01467	1.1571	1.22246	1.15377	1.04232	1.03966	1.04031	0.951141	0.928393	1.04122	1.03038	0.995088	1.07828	0.826	0.935526	0.993655	0.97444	#DIV/0!	#DIV/0!	#DIV/0!	#DIV/0!	#DIV/0!	#DIV/0!	#DIV/0!	#DIV/0!	#DIV/0!	#DIV/0!	1	0.943126	0.887015	0.945254	0.980141	1.05025	0.904455	0.931908	1.01464	0.914752	1	0.958939	1.03285	1.00642	0.939707	0.973133	0.950691	0.988247	0.980623	1.00244	1.06599	0.982936	0.985553	1.03151	1.07542	1.10077	1.12766	1.10393	1.10132	1.01344	#DIV/0!	#DIV/0!	#DIV/0!	#DIV/0!	#DIV/0!	#DIV/0!	#DIV/0!	#DIV/0!	#DIV/0!	#DIV/0!	#DIV/0!	#DIV/0!	#DIV/0!	#DIV/0!	#DIV/0!	#DIV/0!	#DIV/0!	#DIV/0!	#DIV/0!	#DIV/0!	#DIV/0!	#DIV/0!	1.05715	0.942855	#DIV/0!	#DIV/0!	0.900329	1.03231	#DIV/0!	#DIV/0!	1.08664	1.30362	#DIV/0!	#DIV/0!	0.98003	0.97685	#DIV/0!	#DIV/0!	1.06435	0.937637	#DIV/0!	#DIV/0!	1.00325	0.996752	#DIV/0!	#DIV/0!	0.91835	0.849386	#DIV/0!	#DIV/0!	0.818534	1.02932	#DIV/0!	#DIV/0!	0.998489	0.920159	#DIV/0!	#DIV/0!	0.923747	1.15872	#DIV/0!	#DIV/0!	#DIV/0!	#DIV/0!	#DIV/0!	#DIV/0!	#DIV/0!	#DIV/0!	#DIV/0!	#DIV/0!	#DIV/0!	#DIV/0!	#DIV/0!	#DIV/0!	#DIV/0!	#DIV/0!	#DIV/0!	#DIV/0!	#DIV/0!	#DIV/0!	#DIV/0!	#DIV/0!	1.0365	0.963504	#DIV/0!	#DIV/0!	1.35601	1.30544	#DIV/0!	#DIV/0!	1.17611	1.2406	#DIV/0!	#DIV/0!	1.115	1.18165	#DIV/0!	#DIV/0!	1.21292	1.20399	5301	121.35	6	33	0.177249	Zm00001d001983_T001	121.35|121.35|121.35	6|6|6	33|33|33	0.177248677248677|0.188732394366197|0.174025974025974	Zm00001d001983_T001|Zm00001d001983_T002|Zm00001d001983_T003	Zm00001d001983_P001 pep chromosome:B73_RefGen_v4:2:3939649:3950516:-1 gene:Zm00001d001983 transcript:Zm00001d001983_T001 gene_biotype:protein_coding transcript_biotype:protein_coding description:Protein PELOTA 1	Protein PELOTA 1
0.904797	1.06725	1.07702	1.04715	0.903782	0.890848	0.874119	0.904689	0.972653	0.899539	0.889901	1.01422	1.01688	0.968907	0.811373	0.844633	0.883749	0.902495	0.897625	0.861179	1.05222	0.973149	1.00819	1.01866	1.00324	1.01565	1.06414	1.07601	1.04367	1.00463	1	1.10195	0.99188	1.07139	1.01769	1.10777	1.16617	1.04982	0.937695	1.04654	1	1.17854	0.984891	1.01319	1.07604	0.924227	0.978688	1.08302	1.00456	0.948154	1	1.1044	1.13659	1.10296	1.05003	1.05949	1.01874	1.14869	1.01949	1.14689	0.749646	0.984048	0.860448	1.1555	0.740635	0.747247	0.812963	0.860047	0.776375	0.733351	23.6722	0.928297	1.11358	0.958124	1.01064	0.845565	1.01169	0.860824	0.93921	0.875096	1.03526	0.946889	1.01785	1.14487	1.09574	1.12131	1.09313	1.08912	0.951616	1.1593	#DIV/0!	#DIV/0!	0.967215	1.03278	#DIV/0!	#DIV/0!	1.0074	0.967981	#DIV/0!	#DIV/0!	0.971563	1.05709	#DIV/0!	#DIV/0!	1.05109	0.960569	#DIV/0!	#DIV/0!	1.00001	0.910371	0.905665	1.09434	0.958517	1.04148	0.937556	0.939034	0.96745	0.942376	0.986973	1.05591	0.87218	0.907757	1.02427	1.00184	0.949722	0.974158	0.880351	0.902962	0.914701	0.984024	#DIV/0!	#DIV/0!	0.918365	1.08163	#DIV/0!	#DIV/0!	1.04036	1.12181	#DIV/0!	#DIV/0!	0.985013	0.981382	#DIV/0!	#DIV/0!	0.936769	0.914396	#DIV/0!	#DIV/0!	0.929627	0.825042	#DIV/0!	#DIV/0!	1.05078	0.949216	#DIV/0!	#DIV/0!	1.19619	1.21171	#DIV/0!	#DIV/0!	0.874851	0.819155	#DIV/0!	#DIV/0!	0.912469	0.928889	#DIV/0!	#DIV/0!	1.00752	1.02427	5302	136.7	6	38	0.231293	Zm00001d025460_T001	136.7	6	38	0.231293	Zm00001d025460_T001	Zm00001d025460_P001 pep chromosome:B73_RefGen_v4:10:119207603:119213105:-1 gene:Zm00001d025460 transcript:Zm00001d025460_T001 gene_biotype:protein_coding transcript_biotype:protein_coding description:Coiled-coil domain-containing protein 55 (DUF2040)	Coiled-coil domain-containing protein 55 (DUF2040)
1.03092	1.06801	0.739479	1.14658	1.01501	0.9136	0.943622	1.05061	0.868432	1.06167	0.973738	1.01684	1.00753	0.975628	0.890266	0.935487	0.916927	1.00911	0.92663	0.960949	1.02695	1.00188	0.987116	1.01101	1.0346	1.01153	0.892432	1.16194	1.08826	1.12025	#DIV/0!	#DIV/0!	#DIV/0!	#DIV/0!	#DIV/0!	#DIV/0!	#DIV/0!	#DIV/0!	#DIV/0!	#DIV/0!	1	1.01947	1.28344	1.13554	0.974744	0.978413	1.21875	1.03097	0.989352	1.56429	#DIV/0!	#DIV/0!	#DIV/0!	#DIV/0!	#DIV/0!	#DIV/0!	#DIV/0!	#DIV/0!	#DIV/0!	#DIV/0!	#DIV/0!	#DIV/0!	#DIV/0!	#DIV/0!	#DIV/0!	#DIV/0!	#DIV/0!	#DIV/0!	#DIV/0!	#DIV/0!	#DIV/0!	#DIV/0!	#DIV/0!	#DIV/0!	#DIV/0!	#DIV/0!	#DIV/0!	#DIV/0!	#DIV/0!	#DIV/0!	#DIV/0!	#DIV/0!	#DIV/0!	#DIV/0!	#DIV/0!	#DIV/0!	#DIV/0!	#DIV/0!	#DIV/0!	#DIV/0!	#DIV/0!	#DIV/0!	#DIV/0!	#DIV/0!	#DIV/0!	#DIV/0!	#DIV/0!	#DIV/0!	#DIV/0!	#DIV/0!	#DIV/0!	#DIV/0!	#DIV/0!	#DIV/0!	#DIV/0!	#DIV/0!	#DIV/0!	#DIV/0!	#DIV/0!	#DIV/0!	#DIV/0!	#DIV/0!	1.03689	0.963113	#DIV/0!	#DIV/0!	0.80454	0.87675	#DIV/0!	#DIV/0!	0.757318	0.903504	#DIV/0!	#DIV/0!	0.837144	0.90481	#DIV/0!	#DIV/0!	0.81817	0.764658	#DIV/0!	#DIV/0!	#DIV/0!	#DIV/0!	#DIV/0!	#DIV/0!	#DIV/0!	#DIV/0!	#DIV/0!	#DIV/0!	#DIV/0!	#DIV/0!	#DIV/0!	#DIV/0!	#DIV/0!	#DIV/0!	#DIV/0!	#DIV/0!	#DIV/0!	#DIV/0!	#DIV/0!	#DIV/0!	#DIV/0!	#DIV/0!	#DIV/0!	#DIV/0!	#DIV/0!	#DIV/0!	#DIV/0!	#DIV/0!	#DIV/0!	#DIV/0!	#DIV/0!	#DIV/0!	#DIV/0!	#DIV/0!	#DIV/0!	#DIV/0!	#DIV/0!	#DIV/0!	5303	121.35	6	11	0.114216	Zm00001d013920_T002	121.35|82.9|82.9|82.9|21.6	6|4|4|4|1	11|7|7|7|1	0.114216281895504|0.115173674588665|0.129098360655738|0.0858310626702997|0.0218712029161604	Zm00001d013920_T002|Zm00001d013920_T005|Zm00001d013920_T016|Zm00001d013920_T018|Zm00001d032539_T001	Zm00001d013920_P002 pep chromosome:B73_RefGen_v4:5:24847545:24853799:-1 gene:Zm00001d013920 transcript:Zm00001d013920_T002 gene_biotype:protein_coding transcript_biotype:protein_coding description:Phosphatidylinositol 4-phosphate 5-kinase 9	Phosphatidylinositol 4-phosphate 5-kinase 9
1.02307	0.941438	0.982968	1.07982	0.972706	0.86859	0.907036	0.819798	0.883032	0.846973	1.06755	1.04175	0.941204	1.01704	0.953614	0.989025	1.03458	1.0645	1.07703	1.28045	0.930779	1.00145	0.96904	1.02951	0.851656	0.784561	0.732919	0.921549	0.921499	0.847974	1	1.15078	0.91799	0.96951	1.06705	1.02745	1.06711	1.03817	1.02952	1.12716	1	1.05814	1.03762	0.9748	0.913368	1.04608	0.976692	1.00609	1.09892	0.997279	1	0.882865	0.827899	0.936364	0.950271	0.906307	0.919082	0.909369	0.862684	0.982001	1.0723	0.997314	0.9799	1.02279	1.02974	1.03089	1.32456	1.53067	1.08903	1.03728	0	1.01475	0.979664	1.00558	0.936101	0.940417	0.974887	0.944216	1.03882	0.943446	0.992427	1.02612	0.981454	0.927435	0.962242	0.957859	1.00039	0.974948	0.994799	0.960029	1.05009	0.949906	#DIV/0!	#DIV/0!	0.961313	1.02631	#DIV/0!	#DIV/0!	0.927245	0.953481	#DIV/0!	#DIV/0!	0.910411	0.923855	#DIV/0!	#DIV/0!	0.985534	0.904913	#DIV/0!	#DIV/0!	1.01046	0.989539	0.987134	1.01287	1.03054	1.04602	0.967527	0.941823	1.16597	1.11296	0.885507	0.996981	1.06293	0.941428	0.981558	1.06329	1.02428	1.06476	0.980582	1.07303	1.05125	0.948746	#DIV/0!	#DIV/0!	0.998545	1.10468	#DIV/0!	#DIV/0!	0.879314	0.943909	#DIV/0!	#DIV/0!	0.940169	0.912052	#DIV/0!	#DIV/0!	0.969625	1.04317	#DIV/0!	#DIV/0!	1.00658	0.993418	0.965335	1.03466	0.982381	1.04147	1.10674	1.14687	1.10959	1.08235	1.17299	0.971708	1.02185	1.07281	0.993559	1.06541	1.03644	1.01578	1.11124	1.02604	5304	121.25	5	69	0.18209	Zm00001d002730_T001	121.25	5	69	0.18209	Zm00001d002730_T001	Zm00001d002730_P001 pep chromosome:B73_RefGen_v4:2:20595453:20596460:-1 gene:Zm00001d002730 transcript:Zm00001d002730_T001 gene_biotype:protein_coding transcript_biotype:protein_coding description:Protein TRIGALACTOSYLDIACYLGLYCEROL 1 chloroplastic	Protein TRIGALACTOSYLDIACYLGLYCEROL 1 chloroplastic
0.904735	1.03826	0.922745	1.17106	0.963205	0.806553	0.851931	0.809984	0.913703	0.958579	0.974761	1.0409	0.90572	1.05338	0.919841	1.00226	0.936355	0.91779	0.89743	0.828838	0.914284	1.10797	0.915523	0.976509	0.76756	0.780629	1.1176	0.798098	0.894194	0.898932	1	1.02962	0.887377	0.882198	0.758436	0.770798	0.99164	0.763165	0.670472	0.700107	#DIV/0!	#DIV/0!	#DIV/0!	#DIV/0!	#DIV/0!	#DIV/0!	#DIV/0!	#DIV/0!	#DIV/0!	#DIV/0!	1	1.02564	1.07981	1.03844	1.29177	1.34797	1.1882	1.28109	1.05008	1.03795	0.825386	0.969518	1.07869	0.951789	0.605887	0.581696	0.639888	0.798318	0.803828	0.920543	0.853047	0.935687	1.14416	0.920157	0.72999	0.639217	0.686397	1.03478	0.930493	0.808659	1.17363	0.914089	0.912278	0.713913	0.739901	0.817464	0.879999	0.781244	0.887479	0.917453	1.14937	0.850633	0.952643	1.04736	0.857802	0.756534	0.622416	0.632734	0.802278	0.64534	1.05326	0.942161	0.79725	0.766944	0.899627	0.979786	0.650171	0.765839	0.719378	0.727661	1.2293	0.770701	0.906479	1.09352	0.672265	0.724963	0.804923	0.695736	0.581221	0.642113	0.799749	0.839908	0.87147	0.687902	0.771008	0.704881	0.591883	0.590711	0.713326	0.781949	#DIV/0!	#DIV/0!	0.9929	1.0071	#DIV/0!	#DIV/0!	0.700084	0.747022	#DIV/0!	#DIV/0!	0.8907	0.787713	#DIV/0!	#DIV/0!	0.936031	0.897753	#DIV/0!	#DIV/0!	0.731049	0.729987	0.872866	1.12713	1.02916	0.970839	1.1184	0.965694	0.750397	0.735319	1.23471	1.29555	0.906179	0.930476	1.0453	1.00713	0.938348	0.983345	1.11291	1.14392	0.81974	0.742554	5305	542.55	22	1009	0.14359	Zm00001d035475_T001	542.55|478	22|19	1009|853	0.143589743589744|0.159722222222222	Zm00001d035475_T001|Zm00001d035475_T002	Zm00001d035475_P001 pep chromosome:B73_RefGen_v4:6:28512487:28520162:1 gene:Zm00001d035475 transcript:Zm00001d035475_T001 gene_biotype:protein_coding transcript_biotype:protein_coding description:Isovaleryl-CoA dehydrogenase mitochondrial	Isovaleryl-CoA dehydrogenase mitochondrial
0.95296	1.03667	1.00528	0.988853	1.01624	0.938429	0.924158	0.917731	1.00006	1.09688	1.05267	0.994246	1.03086	0.97489	1.10405	1.16306	1.23678	0.968964	0.966447	0.97359	1.01734	0.982184	0.999167	1.01865	1.07446	1.02784	1.05485	0.925527	0.928675	0.908239	1	1.08476	1.26963	1.31301	1.06676	1.07932	0.977679	0.982601	1.05118	1.14211	1	0.994483	1.01044	1.00857	0.970912	0.970441	0.88074	1.0139	0.981359	0.938264	1	0.948747	1.12606	1.07001	0.924468	0.964876	0.928293	1.00739	1.03718	1.12634	0.920598	0.932266	0.984515	1.08322	0.566774	0.531437	0.536989	0.867047	0.919298	1.00328	#DIV/0!	#DIV/0!	#DIV/0!	#DIV/0!	#DIV/0!	#DIV/0!	#DIV/0!	#DIV/0!	#DIV/0!	#DIV/0!	0.952975	1.07958	0.96745	1.08929	1.09095	1.25988	1.11945	1.1555	1.12196	1.15608	#DIV/0!	#DIV/0!	#DIV/0!	#DIV/0!	#DIV/0!	#DIV/0!	#DIV/0!	#DIV/0!	#DIV/0!	#DIV/0!	#DIV/0!	#DIV/0!	#DIV/0!	#DIV/0!	#DIV/0!	#DIV/0!	#DIV/0!	#DIV/0!	#DIV/0!	#DIV/0!	#DIV/0!	#DIV/0!	0.990558	1.00944	#DIV/0!	#DIV/0!	1.10553	1.06892	#DIV/0!	#DIV/0!	1.10036	1.13852	#DIV/0!	#DIV/0!	1.08414	1.0303	#DIV/0!	#DIV/0!	1.06046	1.09706	#DIV/0!	#DIV/0!	#DIV/0!	#DIV/0!	#DIV/0!	#DIV/0!	#DIV/0!	#DIV/0!	#DIV/0!	#DIV/0!	#DIV/0!	#DIV/0!	#DIV/0!	#DIV/0!	#DIV/0!	#DIV/0!	#DIV/0!	#DIV/0!	#DIV/0!	#DIV/0!	#DIV/0!	#DIV/0!	1.01873	0.981268	#DIV/0!	#DIV/0!	0.919652	0.790982	#DIV/0!	#DIV/0!	1.10152	0.998749	#DIV/0!	#DIV/0!	0.978647	1.03828	#DIV/0!	#DIV/0!	0.941984	0.977171	5306	121.2	6	26	0.240678	Zm00001d044528_T001	121.2|63.55	6|3	26|23	0.240677966101695|0.0934065934065934	Zm00001d044528_T001|Zm00001d009401_T001	Zm00001d044528_P001 pep chromosome:B73_RefGen_v4:3:230956846:230957973:1 gene:Zm00001d044528 transcript:Zm00001d044528_T001 gene_biotype:protein_coding transcript_biotype:protein_coding description:DNAJ heat shock N-terminal domain-containing protein	DNAJ heat shock N-terminal domain-containing protein
1.02517	0.951677	0.97651	1.07187	0.974774	1.09324	1.12127	1.08421	1.22007	1.10343	0.722038	1.0259	0.97638	0.997724	0.417352	0.38505	0.393181	0.690321	0.692599	0.820771	#DIV/0!	#DIV/0!	#DIV/0!	#DIV/0!	#DIV/0!	#DIV/0!	#DIV/0!	#DIV/0!	#DIV/0!	#DIV/0!	1	0.97663	0.276019	0.348353	0.606823	0.641193	0.988008	0.6332	0.67785	0.342211	1	0.948114	0.397243	0.389994	0.683869	0.682852	0.966568	0.651511	0.690617	0.43491	#DIV/0!	#DIV/0!	#DIV/0!	#DIV/0!	#DIV/0!	#DIV/0!	#DIV/0!	#DIV/0!	#DIV/0!	#DIV/0!	0.671968	1.03279	1.04438	0.922825	0.261451	0.271268	0.286774	0.584964	0.637386	0.84669	0.638026	1.00046	1.01513	0.98441	0.373217	0.37543	0.385262	0.949768	0.867692	0.733427	0.993519	0.996697	1.00978	0.324642	0.347088	0.368097	0.813777	0.678697	0.670044	0.693967	1.0814	0.918604	#DIV/0!	#DIV/0!	0.286396	0.310246	#DIV/0!	#DIV/0!	0.969009	1.0217	#DIV/0!	#DIV/0!	1.00738	0.985849	#DIV/0!	#DIV/0!	0.699352	0.634087	#DIV/0!	#DIV/0!	#DIV/0!	#DIV/0!	#DIV/0!	#DIV/0!	#DIV/0!	#DIV/0!	#DIV/0!	#DIV/0!	#DIV/0!	#DIV/0!	#DIV/0!	#DIV/0!	#DIV/0!	#DIV/0!	#DIV/0!	#DIV/0!	#DIV/0!	#DIV/0!	#DIV/0!	#DIV/0!	0.976367	1.02363	1.04891	0.951089	0.351732	0.355929	0.532093	0.560815	1.05304	1.08319	1.08083	1.00844	1.05004	1.09549	1.06159	1.05656	0.866717	0.785562	0.866256	0.929145	#DIV/0!	#DIV/0!	1.04024	0.959764	#DIV/0!	#DIV/0!	0.32461	0.340702	#DIV/0!	#DIV/0!	0.394696	0.434423	#DIV/0!	#DIV/0!	0.792566	0.733268	#DIV/0!	#DIV/0!	0.39322	0.457635	5307	354.2	19	155	0.113752	Zm00001d016822_T001	354.2|354.2|354.2|337.75|332.25|332.25|314.75|314.75|292.8|283.95	19|19|19|18|18|18|17|17|16|15	155|155|155|150|154|154|107|107|106|101	0.113752122241087|0.102134146341463|0.108414239482201|0.105448154657294|0.113978494623656|0.0977859778597786|0.108239095315024|0.117132867132867|0.113978494623656|0.134228187919463	Zm00001d016822_T001|Zm00001d016822_T012|Zm00001d016822_T015|Zm00001d016822_T022|Zm00001d016822_T006|Zm00001d016822_T021|Zm00001d016822_T002|Zm00001d016822_T005|Zm00001d016822_T020|Zm00001d016822_T010	Zm00001d016822_P001 pep chromosome:B73_RefGen_v4:5:177260095:177285930:1 gene:Zm00001d016822 transcript:Zm00001d016822_T001 gene_biotype:protein_coding transcript_biotype:protein_coding description:Phosphoinositide phosphatase SAC6	Phosphoinositide phosphatase SAC6
#DIV/0!	#DIV/0!	#DIV/0!	#DIV/0!	#DIV/0!	#DIV/0!	#DIV/0!	#DIV/0!	#DIV/0!	#DIV/0!	1.14894	1.00458	1.00662	0.988801	1.56667	1.4567	1.46366	1.12845	1.06359	1.27103	1.32061	1.10227	0.893745	1.00399	1.52186	1.53445	1.58418	1.48484	1.46932	1.42463	#DIV/0!	#DIV/0!	#DIV/0!	#DIV/0!	#DIV/0!	#DIV/0!	#DIV/0!	#DIV/0!	#DIV/0!	#DIV/0!	#DIV/0!	#DIV/0!	#DIV/0!	#DIV/0!	#DIV/0!	#DIV/0!	#DIV/0!	#DIV/0!	#DIV/0!	#DIV/0!	1	0.976857	1.20585	0.966403	0.984931	0.9808	0.849976	0.974504	1.10481	1.24074	#DIV/0!	#DIV/0!	#DIV/0!	#DIV/0!	#DIV/0!	#DIV/0!	#DIV/0!	#DIV/0!	#DIV/0!	#DIV/0!	#DIV/0!	#DIV/0!	#DIV/0!	#DIV/0!	#DIV/0!	#DIV/0!	#DIV/0!	#DIV/0!	#DIV/0!	#DIV/0!	1.14937	0.898274	0.952358	1.12946	1.11133	1.13598	1.09573	0.874512	1.05516	1.08546	#DIV/0!	#DIV/0!	#DIV/0!	#DIV/0!	#DIV/0!	#DIV/0!	#DIV/0!	#DIV/0!	#DIV/0!	#DIV/0!	#DIV/0!	#DIV/0!	#DIV/0!	#DIV/0!	#DIV/0!	#DIV/0!	#DIV/0!	#DIV/0!	#DIV/0!	#DIV/0!	#DIV/0!	#DIV/0!	#DIV/0!	#DIV/0!	#DIV/0!	#DIV/0!	#DIV/0!	#DIV/0!	#DIV/0!	#DIV/0!	#DIV/0!	#DIV/0!	#DIV/0!	#DIV/0!	#DIV/0!	#DIV/0!	#DIV/0!	#DIV/0!	#DIV/0!	#DIV/0!	#DIV/0!	#DIV/0!	1.03671	0.963287	#DIV/0!	#DIV/0!	1.06125	0.911898	#DIV/0!	#DIV/0!	1.19129	1.13077	#DIV/0!	#DIV/0!	1.11732	1.13713	#DIV/0!	#DIV/0!	1.03876	1.08354	0.911592	1.08841	#DIV/0!	#DIV/0!	1.12427	1.07916	#DIV/0!	#DIV/0!	1.10763	1.14822	#DIV/0!	#DIV/0!	1.04662	1.19107	#DIV/0!	#DIV/0!	1.24324	1.22451	#DIV/0!	#DIV/0!	5308	134.2	7	12	0.146508	Zm00001d016008_T005	134.2|134.2|117.6|117.6|84.4|84.4|84.4|84.4|76.4|34.7	7|7|6|6|4|4|4|4|4|2	12|12|10|10|4|4|4|4|8|2	0.146507666098808|0.16195856873823|0.133204633204633|0.105263157894737|0.20703125|0.124705882352941|0.140957446808511|0.148876404494382|0.0868113522537562|0.2	Zm00001d016008_T005|Zm00001d016008_T012|Zm00001d016008_T002|Zm00001d016008_T003|Zm00001d016008_T004|Zm00001d016008_T006|Zm00001d016008_T007|Zm00001d016008_T011|Zm00001d016008_T001_B73_only|Zm00001d016008_T023	Zm00001d016008_P005 pep chromosome:B73_RefGen_v4:5:139147682:139155772:1 gene:Zm00001d016008 transcript:Zm00001d016008_T005 gene_biotype:protein_coding transcript_biotype:protein_coding description:VHS and GAT domain protein	VHS and GAT domain protein
1.03973	0.977669	0.972427	0.896129	1.11404	0.995178	0.945348	0.939887	0.889277	0.955078	1.00177	0.996907	1.01538	0.987711	0.877917	0.907152	1.04299	0.937287	0.917329	1.07501	1.00511	0.934668	1.12808	0.937253	0.878212	0.966181	1.05123	1.17444	1.04855	1.05015	1	0.893265	0.830727	0.749973	0.87025	0.836441	0.876946	0.827751	0.831435	0.770139	#DIV/0!	#DIV/0!	#DIV/0!	#DIV/0!	#DIV/0!	#DIV/0!	#DIV/0!	#DIV/0!	#DIV/0!	#DIV/0!	#DIV/0!	#DIV/0!	#DIV/0!	#DIV/0!	#DIV/0!	#DIV/0!	#DIV/0!	#DIV/0!	#DIV/0!	#DIV/0!	#DIV/0!	#DIV/0!	#DIV/0!	#DIV/0!	#DIV/0!	#DIV/0!	#DIV/0!	#DIV/0!	#DIV/0!	#DIV/0!	#DIV/0!	#DIV/0!	#DIV/0!	#DIV/0!	#DIV/0!	#DIV/0!	#DIV/0!	#DIV/0!	#DIV/0!	#DIV/0!	0.98053	1.02946	0.990009	0.863241	0.952652	0.982754	0.948336	1.02083	0.953842	0.890854	1.00592	0.994085	#DIV/0!	#DIV/0!	0.854641	0.853149	#DIV/0!	#DIV/0!	0.86492	0.936689	#DIV/0!	#DIV/0!	0.856884	0.922135	#DIV/0!	#DIV/0!	0.848393	0.946976	#DIV/0!	#DIV/0!	#DIV/0!	#DIV/0!	0.992395	1.00761	#DIV/0!	#DIV/0!	1.12926	0.91219	#DIV/0!	#DIV/0!	0.967443	0.863595	#DIV/0!	#DIV/0!	0.984289	0.99132	#DIV/0!	#DIV/0!	0.99744	0.865142	#DIV/0!	#DIV/0!	0.980162	1.01984	#DIV/0!	#DIV/0!	0.860165	0.808935	#DIV/0!	#DIV/0!	0.973843	0.94395	#DIV/0!	#DIV/0!	0.853399	0.935821	#DIV/0!	#DIV/0!	0.961424	0.808526	#DIV/0!	#DIV/0!	#DIV/0!	#DIV/0!	#DIV/0!	#DIV/0!	#DIV/0!	#DIV/0!	#DIV/0!	#DIV/0!	#DIV/0!	#DIV/0!	#DIV/0!	#DIV/0!	#DIV/0!	#DIV/0!	#DIV/0!	#DIV/0!	#DIV/0!	#DIV/0!	5309	192.85	10	67	0.087007	Zm00001d021729_T001	192.85|192.85|92.35|65.3|65.3|28.95	10|10|5|3|3|2	67|67|50|10|10|2	0.0870069605568445|0.0928217821782178|0.0626911314984709|0.0807453416149069|0.0787878787878787|0.176470588235294	Zm00001d021729_T001|Zm00001d021729_T002|Zm00001d021729_T003|Zm00001d002507_T001|Zm00001d002507_T003|Zm00001d006135_T001	Zm00001d021729_P001 pep chromosome:B73_RefGen_v4:7:161576147:161582076:-1 gene:Zm00001d021729 transcript:Zm00001d021729_T001 gene_biotype:protein_coding transcript_biotype:protein_coding gene_symbol:kinase interacting kinase1 description: kinase interacting kinase1	kinase interacting kinase1
1.08229	0.854981	0.917483	1.04454	1.1007	1.05925	0.900441	0.963932	0.906031	0.937896	0.956404	0.982199	0.989194	1.02861	1.01398	0.953819	1.05887	1.01524	1.01515	1.05641	1.0089	0.986446	1.01897	0.994588	1.0726	1.0742	0.968941	0.976814	0.966593	0.990009	1	1.06809	1.10311	1.02757	0.988143	0.9868	1.07339	1.05375	0.993336	0.988835	1	1.046	1.0652	0.972308	0.968673	0.902414	1.03978	1.06251	0.936041	1.2254	#DIV/0!	#DIV/0!	#DIV/0!	#DIV/0!	#DIV/0!	#DIV/0!	#DIV/0!	#DIV/0!	#DIV/0!	#DIV/0!	0.970475	1.04843	1.04946	0.902109	0.871955	0.900396	0.881829	0.828045	0.813269	0.922489	0.409498	0.863558	1.02669	1.10975	0.826567	0.902037	0.827144	1.01078	1.01531	1.01276	0.972639	1.01652	1.01084	1.17484	0.998817	1.0852	0.982021	0.958985	0.930222	1.07167	0.976995	1.02301	1.01974	0.980259	0.891016	0.828891	0.989752	0.998417	0.847779	0.851324	0.91059	1.04331	0.918429	0.890641	0.914974	0.849536	0.837832	0.884768	0.834911	0.912703	#DIV/0!	#DIV/0!	#DIV/0!	#DIV/0!	#DIV/0!	#DIV/0!	#DIV/0!	#DIV/0!	#DIV/0!	#DIV/0!	#DIV/0!	#DIV/0!	#DIV/0!	#DIV/0!	#DIV/0!	#DIV/0!	#DIV/0!	#DIV/0!	#DIV/0!	#DIV/0!	1.00999	0.990006	0.97532	1.02468	1.00356	1.03075	0.926645	1.03458	0.964383	0.981044	1.03657	1.00537	1.01213	0.963224	1.07743	1.03758	1.02781	0.979947	0.986939	0.936695	#DIV/0!	#DIV/0!	#DIV/0!	#DIV/0!	#DIV/0!	#DIV/0!	#DIV/0!	#DIV/0!	#DIV/0!	#DIV/0!	#DIV/0!	#DIV/0!	#DIV/0!	#DIV/0!	#DIV/0!	#DIV/0!	#DIV/0!	#DIV/0!	#DIV/0!	#DIV/0!	5310	121.1	6	116	0.237443	Zm00001d051660_T001	121.1	6	116	0.237443	Zm00001d051660_T001	Zm00001d051660_P001 pep chromosome:B73_RefGen_v4:4:165920781:165921443:-1 gene:Zm00001d051660 transcript:Zm00001d051660_T001 gene_biotype:protein_coding transcript_biotype:protein_coding	Zm00001d051660_T001
0.965665	1.04292	0.972295	0.997542	1.02158	0.987228	1.03922	1.00465	1.07785	1.01411	0.911787	0.993147	1.00605	1.0008	0.902938	0.915523	0.936712	0.978034	0.957589	0.966804	0.932382	0.988999	1.00673	1.00428	0.855983	0.876781	0.960534	0.890029	0.863156	0.91923	1	0.929582	0.962532	1.0046	1.00134	1.02797	0.961215	0.985703	1.04318	0.993811	1	0.784703	0.744475	0.800443	0.849011	0.93022	0.842631	0.849573	1.00028	0.824757	1	1.03899	0.99033	1.05398	1.08027	1.02043	1.02267	1.00387	1.06243	1.07921	0.897056	0.99712	0.990134	1.01275	0.884215	0.898164	0.856482	0.940947	0.958507	0.972958	0.446257	0.989182	1.02111	0.989704	0.906114	0.767406	0.854168	0.960512	0.96263	0.947079	1.00613	0.955639	1.03823	0.711208	0.704902	0.642205	0.845142	0.849895	0.88999	0.872299	0.998801	1.0012	0.984003	1.016	0.823433	0.94865	0.902861	0.913456	1.03069	1.08426	0.914874	0.922047	1.01682	1.15234	0.95509	1.07935	1.06502	0.890817	0.994073	0.926038	#DIV/0!	#DIV/0!	1.01247	0.987528	#DIV/0!	#DIV/0!	0.778367	0.679723	#DIV/0!	#DIV/0!	0.815896	1.19389	#DIV/0!	#DIV/0!	1.25093	0.976968	#DIV/0!	#DIV/0!	0.838991	1.00467	#DIV/0!	#DIV/0!	0.984524	1.01548	#DIV/0!	#DIV/0!	0.755553	0.847114	#DIV/0!	#DIV/0!	0.79722	0.777799	#DIV/0!	#DIV/0!	0.858982	0.87131	#DIV/0!	#DIV/0!	0.763518	0.812186	0.960198	1.0398	1.00479	0.995214	0.912506	1.07273	0.868442	0.901461	0.978249	0.888647	0.941945	0.894473	0.87646	1.10695	0.920387	0.870141	1.06524	1.04306	1.08344	0.873616	5311	210	10	142	0.128079	Zm00001d032229_T002	210|210|193.65|129.6|129.6|80.4	10|10|9|6|6|4	142|142|135|49|49|93	0.12807881773399|0.132275132275132|0.15527950310559|0.201492537313433|0.0853242320819113|0.294117647058823	Zm00001d032229_T002|Zm00001d032229_T004|Zm00001d032229_T001|Zm00001d032229_T003|Zm00001d032229_T006|Zm00001d032229_T005	Zm00001d032229_P002 pep chromosome:B73_RefGen_v4:1:218000408:218005083:1 gene:Zm00001d032229 transcript:Zm00001d032229_T002 gene_biotype:protein_coding transcript_biotype:protein_coding description:Regulator of chromosome condensation (RCC1) family protein	Regulator of chromosome condensation (RCC1) family protein
1.05999	1.05942	0.966901	0.899532	1.01416	1.07957	0.969511	0.957354	0.936814	0.957637	#DIV/0!	#DIV/0!	#DIV/0!	#DIV/0!	#DIV/0!	#DIV/0!	#DIV/0!	#DIV/0!	#DIV/0!	#DIV/0!	1.17257	0.97342	1.00528	1.0213	1.23469	1.24728	1.58139	1.25757	1.3487	1.23663	1	1.06122	0.990317	0.865355	0.998677	0.955133	1.01619	0.970854	0.834613	1.05557	#DIV/0!	#DIV/0!	#DIV/0!	#DIV/0!	#DIV/0!	#DIV/0!	#DIV/0!	#DIV/0!	#DIV/0!	#DIV/0!	#DIV/0!	#DIV/0!	#DIV/0!	#DIV/0!	#DIV/0!	#DIV/0!	#DIV/0!	#DIV/0!	#DIV/0!	#DIV/0!	#DIV/0!	#DIV/0!	#DIV/0!	#DIV/0!	#DIV/0!	#DIV/0!	#DIV/0!	#DIV/0!	#DIV/0!	#DIV/0!	0	0.970502	0.987544	1.04195	1.51503	1.56997	1.47022	0.946832	1.20884	1.13263	#DIV/0!	#DIV/0!	#DIV/0!	#DIV/0!	#DIV/0!	#DIV/0!	#DIV/0!	#DIV/0!	#DIV/0!	#DIV/0!	0.960184	1.03982	#DIV/0!	#DIV/0!	1.37904	1.14751	#DIV/0!	#DIV/0!	1.02507	0.993218	#DIV/0!	#DIV/0!	1.05162	0.979625	#DIV/0!	#DIV/0!	1.04921	1.25016	#DIV/0!	#DIV/0!	#DIV/0!	#DIV/0!	#DIV/0!	#DIV/0!	#DIV/0!	#DIV/0!	#DIV/0!	#DIV/0!	#DIV/0!	#DIV/0!	#DIV/0!	#DIV/0!	#DIV/0!	#DIV/0!	#DIV/0!	#DIV/0!	#DIV/0!	#DIV/0!	#DIV/0!	#DIV/0!	#DIV/0!	#DIV/0!	#DIV/0!	#DIV/0!	#DIV/0!	#DIV/0!	#DIV/0!	#DIV/0!	#DIV/0!	#DIV/0!	#DIV/0!	#DIV/0!	#DIV/0!	#DIV/0!	#DIV/0!	#DIV/0!	#DIV/0!	#DIV/0!	#DIV/0!	#DIV/0!	#DIV/0!	#DIV/0!	#DIV/0!	#DIV/0!	#DIV/0!	#DIV/0!	#DIV/0!	#DIV/0!	#DIV/0!	#DIV/0!	#DIV/0!	#DIV/0!	#DIV/0!	#DIV/0!	#DIV/0!	#DIV/0!	#DIV/0!	#DIV/0!	#DIV/0!	#DIV/0!	5312	121.05	7	14	0.293878	Zm00001d029256_T002	121.05|97.45|97.45|97.45	7|6|6|6	14|7|7|7	0.293877551020408|0.292307692307692|0.293814432989691|0.238493723849372	Zm00001d029256_T002|Zm00001d029256_T001|Zm00001d029256_T004|Zm00001d029256_T005	Zm00001d029256_P002 pep chromosome:B73_RefGen_v4:1:63867544:63872550:1 gene:Zm00001d029256 transcript:Zm00001d029256_T002 gene_biotype:protein_coding transcript_biotype:protein_coding description:Serine/arginine-rich SC35-like splicing factor SCL28	Serine/arginine-rich SC35-like splicing factor SCL28
1.00699	1.01664	1.009	0.99017	0.977205	0.978397	0.97767	0.957827	1.03561	0.987126	1.01467	1.00182	1.03382	0.964358	0.845558	0.899208	0.962645	0.992905	1.06871	0.91495	1.06949	1.04867	0.992416	0.958915	1.15209	1.13975	1.41014	0.989651	0.927129	0.985507	1	0.910201	0.912958	0.941405	1.00117	1.04159	0.964353	0.968743	1.0806	0.915521	1	0.935838	0.944091	0.870708	1.00199	1.00609	0.961354	0.996349	1.00848	0.920323	1	0.950601	0.907461	1.00625	0.992974	0.964	0.979707	0.870522	0.993809	0.99787	1.06385	0.986757	0.988015	1.02523	1.0086	0.996149	1.06245	1.0607	1.06052	1.05471	3.05431	0.981527	0.993053	1.02542	0.997529	0.991147	0.993881	1.01574	1.00176	1.08084	1.04087	0.986143	0.972983	0.979535	0.982358	1.02643	1.01332	0.997998	0.969297	0.984042	1.02167	0.978331	0.996929	1.00307	1.04213	1.0984	1.04777	1.10724	1.00922	0.946985	0.944944	0.985161	0.926445	0.938115	0.911497	0.915182	1.06069	1.06356	1.06825	1.06114	0.997141	1.00286	1.01095	0.989049	1.07673	1.08807	1.03048	1.09724	1.11376	1.09933	1.08251	1.06365	1.01654	1.05167	1.00596	1.14989	1.04843	1.06284	1.11272	1.06559	1.01887	0.981133	1.0019	0.998103	1.0347	1.09684	1.04727	1.11054	0.93755	0.936426	0.900057	0.91247	0.984301	0.950809	0.911003	0.904633	1.04484	1.09156	1.01965	1.05833	1.007	0.992997	1.02848	0.97152	1.07978	1.05288	1.03607	1.11388	0.980949	0.935149	0.934603	0.883079	0.937882	0.907578	0.930584	0.893039	1.072	1.05239	1.12169	0.988053	5313	121	5	340	0.234043	Zm00001d017206_T001	121|97.65	5|4	340|318	0.234042553191489|0.384615384615385	Zm00001d017206_T001|Zm00001d051082_T001	Zm00001d017206_P001 pep chromosome:B73_RefGen_v4:5:188878683:188880447:-1 gene:Zm00001d017206 transcript:Zm00001d017206_T001 gene_biotype:protein_coding transcript_biotype:protein_coding description:Gb:AAD25142.1-like protein	Gb:AAD25142.1-like protein
1.04438	1.14036	1.02703	0.93309	0.855138	0.846953	1.36	1.46998	1.3593	1.85634	1.35621	1.00192	1.02777	0.970307	1.74166	1.74016	1.74126	1.2581	1.41714	1.24225	0.982279	1.01012	1.01496	0.974926	1.05418	1.067	0.877267	0.957976	0.914418	0.912111	1	1.82439	1.54221	1.49319	1.14491	1.28536	1.8071	1.62271	1.70709	1.43052	1	1.92748	1.66605	1.51642	1.17096	1.19855	1.78389	1.64586	1.7139	1.58316	1	1.89893	1.72548	1.46532	1.18105	1.28785	1.71338	1.67106	1.76321	1.47218	1.34126	0.966877	1.01719	1.01594	1.68153	1.64783	1.69843	1.27786	1.2706	1.11888	0.527044	0.936092	0.988388	1.07552	1.66791	1.66479	1.68298	1.12088	1.13232	1.22313	1.0005	0.998583	1.00091	1.39447	1.37547	1.40387	1.24827	1.05289	1.02903	1.05546	1.06312	0.936876	0.99063	1.00937	1.39241	1.39084	1.23663	1.25772	1.70941	1.59215	1.60246	1.77947	1.59565	1.58074	1.57308	1.56173	1.59787	1.6278	1.54469	1.58925	1.0519	0.948096	1.00424	0.995761	1.37275	1.43774	1.3351	1.35507	1.32291	1.32167	1.31411	1.19543	1.49182	1.51639	1.38399	1.48238	1.33706	1.37943	1.42598	1.29023	1.04667	0.953331	1.00779	0.992208	1.36533	1.37436	1.37018	1.34948	1.79625	1.77982	1.78287	1.82012	1.58969	1.52582	1.50483	1.58648	1.57905	1.67491	1.66897	1.61862	1.04236	0.957637	0.982303	1.0177	1.46148	1.41243	1.31299	1.28272	1.43734	1.38558	1.30284	1.25887	1.62472	1.60991	1.41152	1.39754	1.48349	1.44201	1.33378	1.30863	5314	354.15	14	941	0.0833333	Zm00001d051563_T001	354.15|304.95|230.4|82.55|82.55|82.55	14|12|9|3|3|3	941|790|251|605|605|605	0.0833333333333334|0.0865051903114187|0.0599078341013825|0.0232558139534884|0.0433526011560693|0.0190476190476191	Zm00001d051563_T001|Zm00001d051563_T003|Zm00001d051563_T004|Zm00001d018314_T001|Zm00001d024950_T001|Zm00001d027380_T001	Zm00001d051563_P001 pep chromosome:B73_RefGen_v4:4:162873948:162877609:1 gene:Zm00001d051563 transcript:Zm00001d051563_T001 gene_biotype:protein_coding transcript_biotype:protein_coding description:Ornithine carbamoyltransferase chloroplastic	Ornithine carbamoyltransferase chloroplastic
#DIV/0!	#DIV/0!	#DIV/0!	#DIV/0!	#DIV/0!	#DIV/0!	#DIV/0!	#DIV/0!	#DIV/0!	#DIV/0!	1.01749	0.982159	0.95526	1.06258	1.07979	1.09307	1.13054	0.983466	0.866819	1.14992	1.00198	0.994763	0.989847	1.01539	1.05806	1.01119	0.977526	0.970392	0.994768	1.00212	1	1.08407	1.16918	1.29846	0.991142	1.09925	1.07351	1.0848	1.09183	1.16526	#DIV/0!	#DIV/0!	#DIV/0!	#DIV/0!	#DIV/0!	#DIV/0!	#DIV/0!	#DIV/0!	#DIV/0!	#DIV/0!	#DIV/0!	#DIV/0!	#DIV/0!	#DIV/0!	#DIV/0!	#DIV/0!	#DIV/0!	#DIV/0!	#DIV/0!	#DIV/0!	0.994723	1.01784	1.00462	0.97754	1.04724	1.06719	1.05134	0.925985	0.997288	1.03573	0.405724	0.988395	1.06058	0.951026	1.13787	1.12874	1.09505	0.992665	1.09004	1.05876	1.00402	1.03883	0.957154	1.04122	0.950455	0.819683	0.904057	0.997075	0.914603	0.968038	#DIV/0!	#DIV/0!	1.02362	0.976381	#DIV/0!	#DIV/0!	1.01266	0.970455	#DIV/0!	#DIV/0!	0.928458	0.843429	#DIV/0!	#DIV/0!	1.07915	1.02989	#DIV/0!	#DIV/0!	0.966069	0.944355	0.970988	1.02901	1.0565	0.943497	1.04185	1.02056	0.95854	1.04414	0.985246	0.992192	0.983473	0.99599	0.952348	1.01495	0.985813	0.952445	0.899155	1.04317	0.946248	1.00057	0.975443	1.02456	0.969559	1.03044	1.05333	1.00614	1.06379	1.03984	0.973457	1.01731	0.98228	1.03956	1.03125	1.05954	1.11671	1.07971	1.04941	1.1377	1.00952	0.933283	0.986182	1.01382	#DIV/0!	#DIV/0!	0.946065	0.941762	#DIV/0!	#DIV/0!	0.88448	0.926128	#DIV/0!	#DIV/0!	0.904833	0.913214	#DIV/0!	#DIV/0!	0.897257	0.869295	#DIV/0!	#DIV/0!	5315	121	6	29	0.234421	Zm00001d044866_T001	121	6	29	0.234421	Zm00001d044866_T001	Zm00001d044866_P001 pep chromosome:B73_RefGen_v4:9:5870822:5871988:1 gene:Zm00001d044866 transcript:Zm00001d044866_T001 gene_biotype:protein_coding transcript_biotype:protein_coding description:Serine/threonine-protein phosphatase 2A activator 2	Serine/threonine-protein phosphatase 2A activator 2
0.997041	0.905172	1.0371	1.07976	0.980928	1.04452	1.00427	1.01133	1.06568	1.11054	0.780796	1.0469	0.959526	0.993576	0.603492	0.579397	0.57895	1.01822	1.07546	0.958037	0.844304	0.912303	1.00219	1.08551	0.697513	0.837997	0.776971	0.815637	0.764918	0.914722	#DIV/0!	#DIV/0!	#DIV/0!	#DIV/0!	#DIV/0!	#DIV/0!	#DIV/0!	#DIV/0!	#DIV/0!	#DIV/0!	#DIV/0!	#DIV/0!	#DIV/0!	#DIV/0!	#DIV/0!	#DIV/0!	#DIV/0!	#DIV/0!	#DIV/0!	#DIV/0!	1	1.30884	0.786259	0.881561	1.08219	1.12909	1.31553	0.800959	1.06651	0.986253	#DIV/0!	#DIV/0!	#DIV/0!	#DIV/0!	#DIV/0!	#DIV/0!	#DIV/0!	#DIV/0!	#DIV/0!	#DIV/0!	#DIV/0!	#DIV/0!	#DIV/0!	#DIV/0!	#DIV/0!	#DIV/0!	#DIV/0!	#DIV/0!	#DIV/0!	#DIV/0!	0.871488	1.04926	1.07925	0.644061	0.712028	0.668941	1.05895	1.12017	1.00715	0.92278	#DIV/0!	#DIV/0!	#DIV/0!	#DIV/0!	#DIV/0!	#DIV/0!	#DIV/0!	#DIV/0!	#DIV/0!	#DIV/0!	#DIV/0!	#DIV/0!	#DIV/0!	#DIV/0!	#DIV/0!	#DIV/0!	#DIV/0!	#DIV/0!	#DIV/0!	#DIV/0!	#DIV/0!	#DIV/0!	#DIV/0!	#DIV/0!	#DIV/0!	#DIV/0!	#DIV/0!	#DIV/0!	#DIV/0!	#DIV/0!	#DIV/0!	#DIV/0!	#DIV/0!	#DIV/0!	#DIV/0!	#DIV/0!	#DIV/0!	#DIV/0!	#DIV/0!	#DIV/0!	#DIV/0!	#DIV/0!	#DIV/0!	#DIV/0!	#DIV/0!	#DIV/0!	#DIV/0!	#DIV/0!	#DIV/0!	#DIV/0!	#DIV/0!	#DIV/0!	#DIV/0!	#DIV/0!	#DIV/0!	#DIV/0!	#DIV/0!	#DIV/0!	#DIV/0!	#DIV/0!	#DIV/0!	#DIV/0!	#DIV/0!	#DIV/0!	#DIV/0!	#DIV/0!	#DIV/0!	#DIV/0!	#DIV/0!	#DIV/0!	#DIV/0!	#DIV/0!	#DIV/0!	#DIV/0!	#DIV/0!	#DIV/0!	#DIV/0!	#DIV/0!	#DIV/0!	#DIV/0!	5316	120.95	3	43	0.62766	Zm00001d013261_T001_B73_only	120.95	3	43	0.62766	Zm00001d013261_T001_B73_only	Zm00001d013261_T001 B73 only peptides, Zm00001d013261_P001 pep chromosome:B73_RefGen_v4:5:7367302:7368587:-1 gene:Zm00001d013261 transcript:Zm00001d013261_T001 gene_biotype:protein_coding transcript_biotype:protein_coding description:Cysteine protease 1	Cysteine protease 1
0.974431	0.915885	0.980836	1.0262	1.10264	0.998414	0.948514	0.930516	0.999469	0.842397	0.839799	1.16941	0.700369	1.13022	0.972567	0.991323	1.07968	0.782196	0.759812	0.935139	0.734769	0.965858	0.958556	1.07559	0.562878	0.579475	0.449051	0.755512	0.696971	0.749647	1	1.02589	1.55775	1.36854	1.17911	1.20653	1.01747	1.18602	1.22894	1.2425	1	1.22816	1.51132	1.49329	1.24682	1.35934	1.12018	1.29348	1.28395	1.52271	1	1.13354	1.23579	1.16865	1.0212	1.0585	1.00019	1.048	1.17131	1.23796	0.89539	1.08251	0.902432	1.01506	1.0715	1.08562	1.12103	0.934105	0.962036	0.971147	0.280716	1.23258	0.616995	1.15042	0.814651	0.772673	0.823287	0.639847	0.668034	0.902217	1.00146	1.02016	0.978383	1.03762	1.11285	0.944481	1.01663	1.00993	0.996336	1.03505	#DIV/0!	#DIV/0!	0.994245	1.00576	#DIV/0!	#DIV/0!	1.43548	1.51029	#DIV/0!	#DIV/0!	1.10533	1.17159	#DIV/0!	#DIV/0!	0.97833	0.959572	#DIV/0!	#DIV/0!	1.14676	1.08925	#DIV/0!	#DIV/0!	0.949787	1.05021	#DIV/0!	#DIV/0!	1.23653	1.1966	#DIV/0!	#DIV/0!	1.0724	1.0642	#DIV/0!	#DIV/0!	1.03346	0.920384	#DIV/0!	#DIV/0!	1.20444	1.03313	0.780904	1.2191	1.03465	0.965346	1.06592	0.933782	1.1829	1.15714	0.939006	1.08885	1.0533	1.05462	0.951567	0.887218	0.987536	1.04765	1.0246	1.04129	1.1308	1.01098	0.972724	1.02728	0.974437	1.02556	1.08699	1.14886	1.07986	1.23423	1.05837	1.0771	1.16715	1.04733	0.986853	1.01649	0.977827	1.05305	1.06408	1.04944	1.23507	1.19723	5317	120.95	7	41	0.130751	Zm00001d017607_T002	120.95|120.95|89|31.95	7|7|5|2	41|41|16|25	0.130750605326877|0.108156028368794|0.0306582506762849|0.0809716599190283	Zm00001d017607_T002|Zm00001d051457_T001|Zm00001d017607_T001|Zm00001d013893_T001	Zm00001d017607_P002 pep chromosome:B73_RefGen_v4:5:201446152:201457676:1 gene:Zm00001d017607 transcript:Zm00001d017607_T002 gene_biotype:protein_coding transcript_biotype:protein_coding description: protein; Pentatricopeptide (PPR) repeat-containing protein-like	protein; Pentatricopeptide (PPR) repeat-containing protein-like
1.05514	1.02245	0.98131	0.977333	0.963759	1.03075	1.07875	1.19096	1.02884	0.985524	1.0001	1.0586	0.99129	0.950113	0.930194	0.948769	0.977087	1.01392	1.1257	0.844504	1.06283	1.02151	1.01294	0.965553	1.08584	0.988347	1.11951	1.20682	1.11619	1.08465	#DIV/0!	#DIV/0!	#DIV/0!	#DIV/0!	#DIV/0!	#DIV/0!	#DIV/0!	#DIV/0!	#DIV/0!	#DIV/0!	1	1.27731	1.08865	1.26899	1.21811	1.23086	1.06264	1.05844	1.14166	1.27185	1	0.960975	0.908226	1.07629	1.02091	1.17455	1.01538	0.977867	0.982194	1.02841	#DIV/0!	#DIV/0!	#DIV/0!	#DIV/0!	#DIV/0!	#DIV/0!	#DIV/0!	#DIV/0!	#DIV/0!	#DIV/0!	#DIV/0!	#DIV/0!	#DIV/0!	#DIV/0!	#DIV/0!	#DIV/0!	#DIV/0!	#DIV/0!	#DIV/0!	#DIV/0!	0.764042	1.26233	0.973624	0.788184	0.738919	0.629357	0.740904	0.811741	0.7725	0.761216	1.26555	0.734449	#DIV/0!	#DIV/0!	0.894714	1.04346	#DIV/0!	#DIV/0!	0.815602	0.909617	#DIV/0!	#DIV/0!	0.699266	0.731104	#DIV/0!	#DIV/0!	1.39663	0.803611	#DIV/0!	#DIV/0!	#DIV/0!	#DIV/0!	0.979403	1.0206	#DIV/0!	#DIV/0!	1.07698	1.1355	#DIV/0!	#DIV/0!	1.12574	1.22073	#DIV/0!	#DIV/0!	1.11894	0.997813	#DIV/0!	#DIV/0!	1.15122	1.09944	0.885901	1.1141	1.00579	0.994206	0.98606	0.967489	1.31927	1.24843	0.935566	0.916189	1.14002	0.965392	0.894791	0.890033	0.860229	1.36817	1.01738	0.997001	1.06253	1.16159	#DIV/0!	#DIV/0!	#DIV/0!	#DIV/0!	#DIV/0!	#DIV/0!	#DIV/0!	#DIV/0!	#DIV/0!	#DIV/0!	#DIV/0!	#DIV/0!	#DIV/0!	#DIV/0!	#DIV/0!	#DIV/0!	#DIV/0!	#DIV/0!	#DIV/0!	#DIV/0!	5318	187.85	11	33	0.166333	Zm00001d041918_T001	187.85	11	33	0.166333	Zm00001d041918_T001	Zm00001d041918_P001 pep chromosome:B73_RefGen_v4:3:143615485:143625037:-1 gene:Zm00001d041918 transcript:Zm00001d041918_T001 gene_biotype:protein_coding transcript_biotype:protein_coding description: MAP kinase kinase kinase63	MAP kinase kinase kinase63
0.990528	0.943057	1.00723	0.987761	1.07142	1.01097	1.01444	1.01887	1.02036	1.00786	1.00466	1.03146	0.963331	1.00521	1.03154	1.07078	1.08863	0.982884	1.0013	1.02603	0.957181	0.986753	0.992571	1.02068	0.970871	1.01296	1.11866	0.88203	0.920035	0.937187	1	1.00589	1.00641	0.958985	0.903098	0.959437	0.979407	0.965618	0.973254	0.937933	1	0.958345	0.948873	1.03919	1.0052	0.960413	0.995358	0.989864	0.998766	0.942752	#DIV/0!	#DIV/0!	#DIV/0!	#DIV/0!	#DIV/0!	#DIV/0!	#DIV/0!	#DIV/0!	#DIV/0!	#DIV/0!	0.900819	1.00142	0.990902	1.00768	0.890571	0.881959	0.860625	0.91577	0.920714	0.977822	0.415596	0.996934	1.00806	0.995002	0.889596	0.878007	0.859991	0.984154	0.977902	0.905099	1.08861	0.991301	0.920088	0.834351	0.907175	1.0293	0.853117	0.904552	0.988977	1.00978	0.986012	1.01399	1.00176	0.998235	0.851141	0.915821	0.849446	0.836593	0.928783	0.921451	0.939465	0.96444	0.987856	0.95114	1.03221	1.02387	0.87453	0.915674	0.876882	0.953342	1.06471	0.935289	0.989141	1.01086	0.916272	0.881599	0.975645	0.850974	0.818027	0.874029	0.977255	0.995057	0.871557	0.792955	0.989255	0.958432	0.870742	0.871997	0.897329	0.979681	0.932712	1.06729	0.978511	1.02149	0.838935	0.870809	0.943883	0.996587	0.940497	0.990482	0.966845	1.02011	1.08757	1.00377	0.984823	1.09778	0.889522	0.891496	1.02858	0.958588	0.98372	1.01628	1.00136	0.998638	1.05278	1.01117	0.913329	0.908283	0.857461	0.945015	0.941833	0.836101	1.01855	1.00173	0.997351	0.984865	0.903468	0.945739	0.927763	0.916478	5319	809.7	35	1210	0.0651685	Zm00001d016402_T003	809.700000000001|809.700000000001|809.700000000001|809.700000000001|809.700000000001|809.700000000001|809.700000000001|809.7|809.7|809.7|809.7|776.5|776.5	35|35|35|35|35|35|35|35|35|35|35|33|33	1210|1210|1210|1210|1210|1210|1210|1210|1210|1210|1210|1202|1202	0.0651685393258427|0.0632630410654828|0.06720741599073|0.0687575392038601|0.0641169853768279|0.0686390532544379|0.0688836104513064|0.06494960806271|0.0654627539503386|0.0697954271961492|0.0741687979539642|0.0530474040632054|0.0532276330690826	Zm00001d016402_T003|Zm00001d016402_T012|Zm00001d016402_T017|Zm00001d016402_T046|Zm00001d016402_T066|Zm00001d016402_T067|Zm00001d016402_T075|Zm00001d016402_T005|Zm00001d016402_T023|Zm00001d016402_T026|Zm00001d016402_T069|Zm00001d016402_T002|Zm00001d016402_T004	Zm00001d016402_P003 pep chromosome:B73_RefGen_v4:5:161083876:161094541:1 gene:Zm00001d016402 transcript:Zm00001d016402_T003 gene_biotype:protein_coding transcript_biotype:protein_coding description:Coatomer subunit beta'-3	Coatomer subunit beta'-3
1.03505	1.02123	0.997689	1.0026	0.943441	1.05997	1.06474	0.993559	0.976703	1.01298	0.992463	0.995787	1.00012	1.00409	0.978475	0.974939	0.997559	1.01846	0.982421	0.868387	1.13157	1.00632	1.05417	0.939516	1.13473	1.20178	1.25631	1.13756	1.12917	1.16743	1	0.962415	1.04903	0.947316	1.05233	0.976948	1.10551	1.17411	1.04553	1.15201	1	1.56804	1.00754	1.27577	0.981705	1.02026	1.32786	1.23343	0.98913	1.21852	#DIV/0!	#DIV/0!	#DIV/0!	#DIV/0!	#DIV/0!	#DIV/0!	#DIV/0!	#DIV/0!	#DIV/0!	#DIV/0!	1.10785	0.99306	1.02209	0.984853	1.15585	1.13855	1.0367	1.21742	1.19351	1.09722	3.06244	1.01691	1.00131	0.98178	1.05009	1.07881	1.05198	1.1098	1.01427	1.10875	1.02421	0.959686	1.0161	1.02425	1.03263	0.987328	0.990639	0.985369	0.995079	1.00561	1.01477	0.985229	1.01893	0.981071	1.10959	1.14555	0.945732	0.985334	1.12128	1.02743	0.900904	0.946022	1.05244	1.04752	0.953058	0.986472	1.02046	1.08338	0.897263	0.95976	1.00435	0.995647	1.00599	0.994007	0.923178	0.856258	1.02895	1.02026	0.882759	0.896125	1.03481	1.10338	0.926551	0.930306	1.00709	0.986224	0.883874	0.828404	0.965788	1.07743	#DIV/0!	#DIV/0!	1.01154	0.988456	#DIV/0!	#DIV/0!	1.11693	1.10794	#DIV/0!	#DIV/0!	0.938942	1.12151	#DIV/0!	#DIV/0!	0.931722	0.871749	#DIV/0!	#DIV/0!	0.996528	0.557357	1.00114	0.998864	0.992029	1.00797	1.19525	1.23041	1.02125	1.00651	1.05138	1.14258	0.960952	0.974086	1.03098	0.956516	0.988373	0.964118	1.13688	1.15759	1.04107	1.02552	5320	426.2	22	369	0.158854	Zm00001d015703_T001	426.2	22	369	0.158854	Zm00001d015703_T001	Zm00001d015703_P001 pep chromosome:B73_RefGen_v4:5:109260248:109271664:1 gene:Zm00001d015703 transcript:Zm00001d015703_T001 gene_biotype:protein_coding transcript_biotype:protein_coding description:Apoptosis inhibitory protein 5 (API5)	Apoptosis inhibitory protein 5 (API5)
1.13843	1.01199	1.02276	0.876395	0.950424	0.253817	0.240015	0.260337	0.24516	0.23836	0.669116	0.948981	1.08216	0.968863	0.332077	0.290638	0.307798	0.738575	0.752621	0.723898	#DIV/0!	#DIV/0!	#DIV/0!	#DIV/0!	#DIV/0!	#DIV/0!	#DIV/0!	#DIV/0!	#DIV/0!	#DIV/0!	#DIV/0!	#DIV/0!	#DIV/0!	#DIV/0!	#DIV/0!	#DIV/0!	#DIV/0!	#DIV/0!	#DIV/0!	#DIV/0!	#DIV/0!	#DIV/0!	#DIV/0!	#DIV/0!	#DIV/0!	#DIV/0!	#DIV/0!	#DIV/0!	#DIV/0!	#DIV/0!	#DIV/0!	#DIV/0!	#DIV/0!	#DIV/0!	#DIV/0!	#DIV/0!	#DIV/0!	#DIV/0!	#DIV/0!	#DIV/0!	#DIV/0!	#DIV/0!	#DIV/0!	#DIV/0!	#DIV/0!	#DIV/0!	#DIV/0!	#DIV/0!	#DIV/0!	#DIV/0!	#DIV/0!	#DIV/0!	#DIV/0!	#DIV/0!	#DIV/0!	#DIV/0!	#DIV/0!	#DIV/0!	#DIV/0!	#DIV/0!	#DIV/0!	#DIV/0!	#DIV/0!	#DIV/0!	#DIV/0!	#DIV/0!	#DIV/0!	#DIV/0!	#DIV/0!	#DIV/0!	#DIV/0!	#DIV/0!	#DIV/0!	#DIV/0!	#DIV/0!	#DIV/0!	#DIV/0!	#DIV/0!	#DIV/0!	#DIV/0!	#DIV/0!	#DIV/0!	#DIV/0!	#DIV/0!	#DIV/0!	#DIV/0!	#DIV/0!	#DIV/0!	#DIV/0!	#DIV/0!	#DIV/0!	#DIV/0!	#DIV/0!	#DIV/0!	#DIV/0!	#DIV/0!	#DIV/0!	#DIV/0!	#DIV/0!	#DIV/0!	#DIV/0!	#DIV/0!	#DIV/0!	#DIV/0!	#DIV/0!	#DIV/0!	#DIV/0!	#DIV/0!	#DIV/0!	#DIV/0!	#DIV/0!	#DIV/0!	#DIV/0!	#DIV/0!	#DIV/0!	#DIV/0!	#DIV/0!	#DIV/0!	#DIV/0!	#DIV/0!	#DIV/0!	#DIV/0!	#DIV/0!	#DIV/0!	#DIV/0!	#DIV/0!	#DIV/0!	#DIV/0!	#DIV/0!	#DIV/0!	#DIV/0!	#DIV/0!	#DIV/0!	#DIV/0!	#DIV/0!	#DIV/0!	#DIV/0!	#DIV/0!	#DIV/0!	#DIV/0!	#DIV/0!	#DIV/0!	#DIV/0!	#DIV/0!	#DIV/0!	#DIV/0!	#DIV/0!	#DIV/0!	#DIV/0!	#DIV/0!	5321	120.8	6	19	0.15534	Zm00001d026383_T001	120.8	6	19	0.15534	Zm00001d026383_T001	Zm00001d026383_P001 pep chromosome:B73_RefGen_v4:10:144823842:144827200:1 gene:Zm00001d026383 transcript:Zm00001d026383_T001 gene_biotype:protein_coding transcript_biotype:protein_coding description:Serine/threonine-protein kinase	Serine/threonine-protein kinase
1.06424	0.953972	0.979209	1.04654	0.956044	0.936826	0.965055	0.918391	0.923948	0.925978	1.01429	0.980323	0.964163	1.05551	0.742487	0.832566	0.810136	1.1469	1.13199	1.18975	#DIV/0!	#DIV/0!	#DIV/0!	#DIV/0!	#DIV/0!	#DIV/0!	#DIV/0!	#DIV/0!	#DIV/0!	#DIV/0!	#DIV/0!	#DIV/0!	#DIV/0!	#DIV/0!	#DIV/0!	#DIV/0!	#DIV/0!	#DIV/0!	#DIV/0!	#DIV/0!	#DIV/0!	#DIV/0!	#DIV/0!	#DIV/0!	#DIV/0!	#DIV/0!	#DIV/0!	#DIV/0!	#DIV/0!	#DIV/0!	#DIV/0!	#DIV/0!	#DIV/0!	#DIV/0!	#DIV/0!	#DIV/0!	#DIV/0!	#DIV/0!	#DIV/0!	#DIV/0!	#DIV/0!	#DIV/0!	#DIV/0!	#DIV/0!	#DIV/0!	#DIV/0!	#DIV/0!	#DIV/0!	#DIV/0!	#DIV/0!	#DIV/0!	#DIV/0!	#DIV/0!	#DIV/0!	#DIV/0!	#DIV/0!	#DIV/0!	#DIV/0!	#DIV/0!	#DIV/0!	0.975863	1.05145	0.972684	0.902782	0.886751	0.922116	1.00165	1.02257	0.94508	0.974303	#DIV/0!	#DIV/0!	#DIV/0!	#DIV/0!	#DIV/0!	#DIV/0!	#DIV/0!	#DIV/0!	#DIV/0!	#DIV/0!	#DIV/0!	#DIV/0!	#DIV/0!	#DIV/0!	#DIV/0!	#DIV/0!	#DIV/0!	#DIV/0!	#DIV/0!	#DIV/0!	#DIV/0!	#DIV/0!	#DIV/0!	#DIV/0!	#DIV/0!	#DIV/0!	#DIV/0!	#DIV/0!	#DIV/0!	#DIV/0!	#DIV/0!	#DIV/0!	#DIV/0!	#DIV/0!	#DIV/0!	#DIV/0!	#DIV/0!	#DIV/0!	#DIV/0!	#DIV/0!	#DIV/0!	#DIV/0!	#DIV/0!	#DIV/0!	#DIV/0!	#DIV/0!	#DIV/0!	#DIV/0!	#DIV/0!	#DIV/0!	#DIV/0!	#DIV/0!	#DIV/0!	#DIV/0!	#DIV/0!	#DIV/0!	#DIV/0!	#DIV/0!	#DIV/0!	#DIV/0!	#DIV/0!	#DIV/0!	#DIV/0!	#DIV/0!	#DIV/0!	#DIV/0!	#DIV/0!	#DIV/0!	#DIV/0!	#DIV/0!	#DIV/0!	#DIV/0!	#DIV/0!	#DIV/0!	#DIV/0!	#DIV/0!	#DIV/0!	#DIV/0!	#DIV/0!	#DIV/0!	5322	135.15	8	9	0.0258276	Zm00001d030935_T002	135.15|135.15|135.15|135.15|135.15|135.15|120.8|100.7|100.7|88.75|78|57.15	8|8|8|8|8|8|7|6|6|5|5|3	9|9|9|9|9|9|8|7|7|6|6|3	0.0258275736631502|0.052709725315516|0.031981981981982|0.0502476999292286|0.040386803185438|0.0461638491547465|0.0687984496124031|0.0828804347826086|0.0980707395498392|0.0666666666666667|0.0186046511627908|0.12280701754386	Zm00001d030935_T002|Zm00001d030935_T004|Zm00001d030935_T011|Zm00001d030935_T013|Zm00001d030935_T017|Zm00001d030935_T021|Zm00001d030935_T026|Zm00001d030935_T003|Zm00001d030935_T028|Zm00001d030935_T023|Zm00001d030935_T007|Zm00001d030935_T029	Zm00001d030935_P002 pep chromosome:B73_RefGen_v4:1:168022810:168091886:1 gene:Zm00001d030935 transcript:Zm00001d030935_T002 gene_biotype:protein_coding transcript_biotype:protein_coding	Zm00001d030935_T002
1.05308	0.982306	1.00528	1.09416	0.865168	0.99987	1.09193	0.845236	1.01408	1.05414	1.0002	0.995481	0.970374	1.03415	0.889288	0.738605	0.826193	1.14495	1.14254	1.29966	0.974254	0.917206	1.00849	1.0743	0.871703	0.850801	0.615277	1.1065	1.14968	1.09307	1	1.07311	0.856177	0.856329	1.03152	1.04565	1.16577	1.07522	0.993977	1.08905	1	0.949684	0.795735	0.84576	0.815043	0.889371	1.00667	0.868928	0.899838	0.84887	1	0.973283	0.825805	0.96061	1.01095	1.01905	1.0702	1.03166	0.905478	0.969043	0.970271	1.04423	0.957759	0.998013	0.861859	0.892565	0.786792	1.03015	1.02116	0.95044	0.896022	1.00905	1.03018	0.960773	0.807848	0.812842	0.852843	1.05067	0.948901	0.994215	1.06216	0.932245	1.00559	0.960008	0.978906	0.961903	1.01053	0.987796	1.02536	1.03915	1.05037	0.949629	0.980826	1.01917	0.938395	0.977897	0.967539	0.979189	0.928799	0.86174	0.932624	0.917488	0.912775	0.945223	0.923313	0.869162	0.974326	0.911554	0.961654	0.93435	1.05277	0.947234	0.975817	1.02418	0.970189	0.982612	0.998244	1.00954	1.00844	0.954102	1.04927	0.979878	0.990676	0.933442	0.950771	0.921509	0.977109	0.986267	0.940429	0.902806	1.0409	0.959101	0.977253	1.02275	0.969442	1.0031	0.987905	0.998878	0.964741	0.959224	1.00399	0.916465	0.961854	0.93528	0.96412	0.959489	0.995981	0.962225	1.0086	1.0155	1.03907	0.960934	0.994375	1.00563	0.971436	1.01491	0.98909	0.991385	0.975143	0.912457	1.07071	0.91681	0.975016	1.01525	0.948845	0.980098	0.950469	0.964289	0.978509	0.931357	5323	418.2	13	20189	0.32377	Zm00001d050403_T001	418.2	13	20189	0.32377	Zm00001d050403_T001	Zm00001d050403_P001 pep chromosome:B73_RefGen_v4:4:86240240:86241629:1 gene:Zm00001d050403 transcript:Zm00001d050403_T001 gene_biotype:protein_coding transcript_biotype:protein_coding description:Chlorophyll a-b binding protein 4	Chlorophyll a-b binding protein 4
0.935469	0.91689	1.14142	0.933831	1.07239	1.14937	1.09123	1.40891	1.11903	1.07865	1.12261	0.950128	1.07046	0.979412	1.24169	1.21313	1.25476	1.0683	1.0159	0.956714	1.02066	0.995358	0.997786	1.00686	1.24107	0.903556	1.37684	1.03212	0.899971	0.82477	#DIV/0!	#DIV/0!	#DIV/0!	#DIV/0!	#DIV/0!	#DIV/0!	#DIV/0!	#DIV/0!	#DIV/0!	#DIV/0!	1	1.38271	1.29245	1.08553	1.40676	1.27668	1.19995	1.37264	1.30664	1.26543	#DIV/0!	#DIV/0!	#DIV/0!	#DIV/0!	#DIV/0!	#DIV/0!	#DIV/0!	#DIV/0!	#DIV/0!	#DIV/0!	1.03667	0.953719	0.957176	1.08911	1.11056	1.05423	1.26626	1.13235	1.15236	0.961969	#DIV/0!	#DIV/0!	#DIV/0!	#DIV/0!	#DIV/0!	#DIV/0!	#DIV/0!	#DIV/0!	#DIV/0!	#DIV/0!	0.980667	0.97542	1.04391	0.986671	1.14718	1.03977	0.96654	1.15278	1.01812	1.02851	1.00794	0.992056	0.945093	1.05491	1.16441	1.26198	0.949346	1.27122	1.0476	1.03603	1.0242	1.27584	1.09438	1.03629	0.949133	0.826813	1.25901	1.21344	1.04235	1.06361	0.957272	1.04273	0.988365	1.01164	0.882646	1.07685	1.12146	1.10493	1.07347	0.970217	1.30595	1.03894	1.09722	1.04751	1.11423	1.11984	0.990296	0.96052	1.20751	1.01768	#DIV/0!	#DIV/0!	#DIV/0!	#DIV/0!	#DIV/0!	#DIV/0!	#DIV/0!	#DIV/0!	#DIV/0!	#DIV/0!	#DIV/0!	#DIV/0!	#DIV/0!	#DIV/0!	#DIV/0!	#DIV/0!	#DIV/0!	#DIV/0!	#DIV/0!	#DIV/0!	#DIV/0!	#DIV/0!	#DIV/0!	#DIV/0!	#DIV/0!	#DIV/0!	#DIV/0!	#DIV/0!	#DIV/0!	#DIV/0!	#DIV/0!	#DIV/0!	#DIV/0!	#DIV/0!	#DIV/0!	#DIV/0!	#DIV/0!	#DIV/0!	#DIV/0!	#DIV/0!	5324	120.8	7	18	0.235566	Zm00001d020748_T002	120.8|102.1|87.6	7|6|5	18|17|16	0.235565819861432|0.216981132075472|0.191044776119403	Zm00001d020748_T002|Zm00001d020748_T001|Zm00001d005912_T001	Zm00001d020748_P002 pep chromosome:B73_RefGen_v4:7:131102022:131106713:1 gene:Zm00001d020748 transcript:Zm00001d020748_T002 gene_biotype:protein_coding transcript_biotype:protein_coding description:Polyadenylate-binding protein RBP47B	Polyadenylate-binding protein RBP47B
1.17599	0.949168	1.06283	0.859082	0.952923	1.04702	0.943166	1.1405	0.999579	0.94838	0.889738	0.954484	1.06245	0.983069	0.857189	0.826639	0.82307	0.768885	0.733337	0.791443	1.12902	1.02291	1.02187	0.955226	1.12284	1.07129	1.44697	1.1433	1.15995	1.07025	1	0.862242	0.806661	0.770471	0.930121	0.761502	0.925185	0.70337	0.833112	0.721939	1	0.925606	1.0281	0.852914	1.08453	1.06637	1.03023	0.999386	1.04923	1.10417	1	0.937164	0.900565	0.87054	0.947532	0.891864	0.90334	0.853816	1.03348	0.871241	0.973139	0.932911	1.11197	0.955118	0.853309	0.863698	1.00666	0.980256	1.02356	1.08441	0.333765	1.01013	1.01062	0.979253	0.953889	0.975563	0.922078	0.980557	0.980482	0.991217	1.07107	0.965292	0.963642	0.787491	0.840668	0.806295	0.861696	0.866317	0.906824	0.97466	0.997808	1.00219	1.01755	0.982453	0.856859	0.800284	0.878364	0.930987	0.868677	0.876281	0.832136	1.02397	0.821014	0.856148	0.900365	0.971127	0.800416	0.764931	0.977544	0.937688	1.0302	0.969802	1.0158	0.984196	0.794994	0.766127	0.854899	0.786389	0.986568	1.01194	1.04717	0.898452	1.04086	1.00836	0.884092	1.22455	0.947285	0.892881	0.987191	0.851124	#DIV/0!	#DIV/0!	#DIV/0!	#DIV/0!	#DIV/0!	#DIV/0!	#DIV/0!	#DIV/0!	#DIV/0!	#DIV/0!	#DIV/0!	#DIV/0!	#DIV/0!	#DIV/0!	#DIV/0!	#DIV/0!	#DIV/0!	#DIV/0!	#DIV/0!	#DIV/0!	1.05259	0.947414	1.01238	0.987621	0.801731	0.77163	0.778314	0.819054	0.703517	0.69121	0.752559	0.744918	0.754182	0.704124	0.886104	0.884574	0.759995	0.770305	0.817941	0.801415	5325	363.8	19	1347	0.25	Zm00001d032760_T001	363.8|31.1	19|1	1347|3	0.25|1	Zm00001d032760_T001|Zm00001d014082_T001m_Mo17_only	Zm00001d032760_P001 pep chromosome:B73_RefGen_v4:1:237513201:237514750:-1 gene:Zm00001d032760 transcript:Zm00001d032760_T001 gene_biotype:protein_coding transcript_biotype:protein_coding description:60S ribosomal protein L21-1	60S ribosomal protein L21-1
1.05257	1.17744	0.937381	1.00237	0.830234	1.23066	1.14822	1.09544	1.02658	1.13232	0.946075	1.03826	0.9673	0.994437	0.7354	0.866078	0.875727	0.944	0.848966	1.02588	#DIV/0!	#DIV/0!	#DIV/0!	#DIV/0!	#DIV/0!	#DIV/0!	#DIV/0!	#DIV/0!	#DIV/0!	#DIV/0!	1	1.66996	0.72488	1.17713	1.26785	0.849595	1.45183	0.715841	0.667714	0.958441	1	0.670216	1.27769	1.05374	1.02689	0.852539	1.48143	1.4308	1.02134	1.39333	1	1.03498	1.07722	1.01717	0.96892	1.10042	0.985798	0.90098	1.01075	0.994387	0.886564	1.27957	1.03382	0.686607	0.714644	0.725293	0.481601	0.767809	0.779202	0.863357	2.0304	1.0108	1.07725	0.911941	0.727217	0.881157	0.882778	0.877105	0.98918	1.09314	0.978678	1.02422	0.997101	0.779208	0.816142	0.789804	0.912701	0.944793	0.870069	0.91832	#DIV/0!	#DIV/0!	#DIV/0!	#DIV/0!	#DIV/0!	#DIV/0!	#DIV/0!	#DIV/0!	#DIV/0!	#DIV/0!	#DIV/0!	#DIV/0!	#DIV/0!	#DIV/0!	#DIV/0!	#DIV/0!	#DIV/0!	#DIV/0!	#DIV/0!	#DIV/0!	#DIV/0!	#DIV/0!	#DIV/0!	#DIV/0!	#DIV/0!	#DIV/0!	#DIV/0!	#DIV/0!	#DIV/0!	#DIV/0!	#DIV/0!	#DIV/0!	#DIV/0!	#DIV/0!	#DIV/0!	#DIV/0!	#DIV/0!	#DIV/0!	#DIV/0!	#DIV/0!	#DIV/0!	#DIV/0!	#DIV/0!	#DIV/0!	#DIV/0!	#DIV/0!	#DIV/0!	#DIV/0!	#DIV/0!	#DIV/0!	#DIV/0!	#DIV/0!	#DIV/0!	#DIV/0!	#DIV/0!	#DIV/0!	#DIV/0!	#DIV/0!	#DIV/0!	#DIV/0!	1.18527	0.814727	#DIV/0!	#DIV/0!	0.815102	0.846811	#DIV/0!	#DIV/0!	0.786496	0.695032	#DIV/0!	#DIV/0!	0.85274	0.809461	#DIV/0!	#DIV/0!	0.833463	0.832086	#DIV/0!	#DIV/0!	5326	120.75	5	14	0.249191	Zm00001d016799_T001	120.75	5	14	0.249191	Zm00001d016799_T001	Zm00001d016799_P001 pep chromosome:B73_RefGen_v4:5:176195689:176197245:-1 gene:Zm00001d016799 transcript:Zm00001d016799_T001 gene_biotype:protein_coding transcript_biotype:protein_coding	Zm00001d016799_T001
0.918194	0.7601	1.0607	0.949437	1.31157	1.11282	1.11338	1.24309	0.974614	1.14544	1.84671	1.03084	0.978954	0.990202	3.17613	3.62266	3.21234	1.04772	0.963357	0.985408	0.90779	1.01517	1.00804	0.97679	0.962986	0.902898	1.13955	0.874485	0.936436	0.874208	#DIV/0!	#DIV/0!	#DIV/0!	#DIV/0!	#DIV/0!	#DIV/0!	#DIV/0!	#DIV/0!	#DIV/0!	#DIV/0!	1	2.10991	1.94837	1.46715	1.28726	1.31502	1.0565	1.66746	1.24277	1.61424	1	2.29714	1.43167	0.975104	0.938904	1.02334	0.958047	1.23442	1.27901	1.25469	1.02459	0.999733	0.911381	1.08889	1.2704	1.34135	1.3997	0.990918	0.91798	0.81928	1.20083	0.844175	1.08186	1.07397	1.81425	1.85457	1.61792	0.841705	0.921587	1.06325	#DIV/0!	#DIV/0!	#DIV/0!	#DIV/0!	#DIV/0!	#DIV/0!	#DIV/0!	#DIV/0!	#DIV/0!	#DIV/0!	#DIV/0!	#DIV/0!	#DIV/0!	#DIV/0!	#DIV/0!	#DIV/0!	#DIV/0!	#DIV/0!	#DIV/0!	#DIV/0!	#DIV/0!	#DIV/0!	#DIV/0!	#DIV/0!	#DIV/0!	#DIV/0!	#DIV/0!	#DIV/0!	#DIV/0!	#DIV/0!	#DIV/0!	#DIV/0!	#DIV/0!	#DIV/0!	#DIV/0!	#DIV/0!	#DIV/0!	#DIV/0!	#DIV/0!	#DIV/0!	#DIV/0!	#DIV/0!	#DIV/0!	#DIV/0!	#DIV/0!	#DIV/0!	#DIV/0!	#DIV/0!	#DIV/0!	#DIV/0!	#DIV/0!	#DIV/0!	#DIV/0!	#DIV/0!	#DIV/0!	#DIV/0!	#DIV/0!	#DIV/0!	#DIV/0!	#DIV/0!	#DIV/0!	#DIV/0!	#DIV/0!	#DIV/0!	#DIV/0!	#DIV/0!	#DIV/0!	#DIV/0!	#DIV/0!	#DIV/0!	#DIV/0!	#DIV/0!	#DIV/0!	#DIV/0!	#DIV/0!	#DIV/0!	#DIV/0!	#DIV/0!	#DIV/0!	#DIV/0!	#DIV/0!	#DIV/0!	#DIV/0!	#DIV/0!	#DIV/0!	#DIV/0!	#DIV/0!	#DIV/0!	#DIV/0!	#DIV/0!	5327	120.75	5	43	0.449541	Zm00001d042862_T001	120.75|24.6	5|1	43|4	0.44954128440367|0.181818181818182	Zm00001d042862_T001|Zm00001d040751_T001	Zm00001d042862_P001 pep chromosome:B73_RefGen_v4:3:182290784:182291570:1 gene:Zm00001d042862 transcript:Zm00001d042862_T001 gene_biotype:protein_coding transcript_biotype:protein_coding description:Lipid binding protein	Lipid binding protein
1.00877	1.01178	1.08162	1.05476	0.843079	0.994012	0.969091	1.00192	1.0653	0.98828	0.91184	0.993891	1.04973	0.956375	0.744422	0.718131	0.693642	0.932692	0.959676	0.896432	1.01415	1.04397	1.00169	0.954342	1.01412	1.00752	0.80781	1.0915	1.09119	1.04164	1	0.979624	0.765084	0.764379	0.916416	0.893314	0.964459	0.910943	0.916767	0.837531	1	0.950828	0.743437	0.745364	0.875615	0.856107	1.00861	0.863398	0.918827	0.826722	1	0.989335	0.837667	0.839352	0.921569	0.924426	1.00319	0.870578	0.952487	0.889609	0.981687	1.01163	0.994391	0.993984	0.85556	0.859685	0.82481	1.0085	0.99982	1.04565	0.369159	0.983144	0.981789	1.03507	0.853503	0.83731	0.850893	1.03454	1.0261	1.04685	1.02697	0.95942	1.01361	0.885267	0.917319	0.920714	0.921166	0.915152	0.910501	0.922523	1.00919	0.99081	0.994966	1.00503	0.933162	0.904305	0.957329	0.94289	0.95404	0.869043	0.91393	0.895739	0.952179	0.94251	0.941048	0.983997	0.903391	0.927885	0.905011	0.908353	1.04237	0.957629	1.00692	0.993077	1.01602	1.01821	0.941027	0.950968	0.996484	1.01697	0.910079	0.917011	0.980913	0.989184	0.926391	0.972533	1.01434	0.985949	0.942212	0.888739	1.0623	0.937702	0.996714	1.00329	0.987522	1.00807	0.961195	0.983423	1.02955	1.05374	1.0045	1.00212	0.958711	0.981144	0.950532	0.983165	0.997889	1.03567	0.95153	0.988927	1.01333	0.986671	0.983628	1.01637	0.945022	0.915643	0.972714	0.97614	1.04162	0.992002	1.02392	1.00613	0.979029	1.00122	1.00308	1.03547	0.952906	0.963778	1.00207	0.941846	5328	120.75	5	684	0.528846	Zm00001d024241_T001	120.75|120.75	5|5	684|684	0.528846153846154|0.533980582524272	Zm00001d024241_T001|Zm00001d024241_T002	Zm00001d024241_P001 pep chromosome:B73_RefGen_v4:10:59154381:59155359:1 gene:Zm00001d024241 transcript:Zm00001d024241_T001 gene_biotype:protein_coding transcript_biotype:protein_coding	Zm00001d024241_T001
1.20639	0.971367	0.983275	0.811436	1.02753	1.01189	0.957296	0.94131	0.837339	0.783743	1.01899	1.09047	1.0576	0.851928	1.03376	1.09665	0.931532	0.822648	0.864369	0.969622	0.984879	1.02414	0.980854	0.99501	0.988267	0.958603	1.08599	1.0032	1.00121	0.965293	1	1.00219	1.00143	1.22595	1.00829	0.826685	1.0264	0.905956	0.898566	0.858994	#DIV/0!	#DIV/0!	#DIV/0!	#DIV/0!	#DIV/0!	#DIV/0!	#DIV/0!	#DIV/0!	#DIV/0!	#DIV/0!	#DIV/0!	#DIV/0!	#DIV/0!	#DIV/0!	#DIV/0!	#DIV/0!	#DIV/0!	#DIV/0!	#DIV/0!	#DIV/0!	1.04473	0.964107	1.01297	1.02292	1.04707	1.07505	1.13682	1.15254	1.09922	1.03827	#DIV/0!	#DIV/0!	#DIV/0!	#DIV/0!	#DIV/0!	#DIV/0!	#DIV/0!	#DIV/0!	#DIV/0!	#DIV/0!	0.904072	1.19649	0.899436	1.00723	1.01455	0.962781	0.919579	0.987467	0.937995	0.894356	0.887457	1.11254	#DIV/0!	#DIV/0!	1.39525	1.31982	#DIV/0!	#DIV/0!	1.37991	1.25643	#DIV/0!	#DIV/0!	1.41721	1.28532	#DIV/0!	#DIV/0!	1.07996	1.49023	#DIV/0!	#DIV/0!	1.07209	0.92791	1.04787	0.952134	1.03901	1.09205	1.13705	1.05591	1.05047	0.97103	1.08323	0.997162	1.02961	1.08935	1.08034	1.06496	0.980865	0.948065	1.08337	1.02946	1.04752	0.952485	1.01891	0.981091	1.18191	1.20892	1.32114	1.162	0.992899	0.94431	0.946035	0.963396	1.00017	0.97716	0.821226	0.989541	1.091	1.34047	1.03353	0.998404	1.06637	0.933627	0.903485	1.09651	1.05121	1.06695	1.33798	1.25657	0.945793	0.901716	0.862711	0.846518	0.994471	1.00839	0.916341	0.802127	0.888024	0.98156	0.92341	0.998727	5329	120.7	6	24	0.315271	Zm00001d008559_T001	120.7|120.7	6|6	24|24	0.315270935960591|0.299065420560748	Zm00001d008559_T001|Zm00001d008559_T002	Zm00001d008559_P001 pep chromosome:B73_RefGen_v4:8:12962024:12970253:1 gene:Zm00001d008559 transcript:Zm00001d008559_T001 gene_biotype:protein_coding transcript_biotype:protein_coding gene_symbol:chloroplast RNA splicing2 description: chloroplast RNA splicing2	chloroplast RNA splicing2
1.6502	0.803339	0.643572	0.918804	0.984088	2.19198	1.22737	0.694565	0.837582	0.750076	0.882421	0.972268	1.01058	1.01716	0.749876	0.822105	0.892266	0.777146	0.768901	0.763275	0.58273	1.12107	0.917768	0.961165	0.136077	0.0763364	0.0810593	0.492109	0.518796	0.50961	1	1.0671	0.761028	0.758425	0.921674	0.941695	1.1091	0.910319	0.871504	0.852924	1	0.942234	0.373389	0.392461	0.717034	0.6644	0.920198	0.63382	0.686514	0.334926	#DIV/0!	#DIV/0!	#DIV/0!	#DIV/0!	#DIV/0!	#DIV/0!	#DIV/0!	#DIV/0!	#DIV/0!	#DIV/0!	0.722436	1.04225	1.03945	0.918302	0.483795	0.46897	0.509615	0.726359	0.701234	0.817902	1.17467	0.945577	1.01878	1.03564	1.00964	0.985121	1.00312	1.08109	0.90546	0.870605	1.2451	0.675534	1.07937	0.848484	0.638977	1.23296	0.679549	0.739183	0.763828	0.86451	0.968231	1.03177	0.979621	1.02038	0.963141	1.01847	0.891796	0.8137	1.1399	1.05616	0.976959	0.900998	1.06145	1.0149	1.04665	1.07275	0.891341	0.999132	0.870354	0.920923	1.48293	0.517069	#DIV/0!	#DIV/0!	0.462822	0.765985	#DIV/0!	#DIV/0!	0.908024	0.766818	#DIV/0!	#DIV/0!	1.15528	0.849699	#DIV/0!	#DIV/0!	0.647717	0.59291	#DIV/0!	#DIV/0!	0.888061	1.11194	0.950956	1.04904	0.26823	0.153028	0.973362	0.914217	1.04989	0.997809	1.05399	1.00242	1.04543	1.07587	1.06043	1.07334	0.416621	0.723342	0.99043	0.941358	1.14036	0.859637	0.996197	1.0038	0.871384	1.07076	1.01874	0.968711	0.973678	0.938707	1.12176	1.09318	0.988409	1.01428	1.09837	1.07703	0.858384	0.994289	1.00103	1.05762	5330	177.15	7	265	0.37037	Zm00001d035610_T001	177.15	7	265	0.37037	Zm00001d035610_T001	Zm00001d035610_P001 pep chromosome:B73_RefGen_v4:6:36648271:36648597:1 gene:Zm00001d035610 transcript:Zm00001d035610_T001 gene_biotype:protein_coding transcript_biotype:protein_coding description:Preprotein translocase Sec Sec61-beta subunit protein	Preprotein translocase Sec Sec61-beta subunit protein
#DIV/0!	#DIV/0!	#DIV/0!	#DIV/0!	#DIV/0!	#DIV/0!	#DIV/0!	#DIV/0!	#DIV/0!	#DIV/0!	9.06465	1.02252	1.0041	0.973377	18.4729	18.9468	18.2669	7.46264	8.66992	6.80276	3.30117	0.97032	0.978302	1.05138	6.13186	5.8668	6.62621	3.30721	2.8604	3.10372	1	0.988083	2.82248	0.968036	2.38955	2.03329	1.02807	2.13707	0.921673	1.74237	1	0.430718	3.45952	0.403421	2.81394	2.22276	0.549583	1.99631	0.527935	1.76435	1	0.694257	12.7371	0.831611	4.61695	4.14854	0.935154	5.40708	0.627778	4.09666	2.45235	1.01686	0.99372	0.989421	4.20495	4.13357	4.90922	2.53829	2.33058	1.61921	5.24959	0.978282	0.951407	1.07031	12.5767	13.3961	11.6919	1.12964	3.11962	4.28932	1.11368	0.924392	0.961931	13.7206	11.8694	14.5153	7.86254	6.71726	6.04636	5.47732	0.962698	1.0373	1.02595	0.97405	2.34945	2.32763	2.96531	3.67327	2.12724	2.31816	3.12123	3.98032	1.52288	1.5905	2.07769	1.91454	2.66178	2.59893	3.60612	3.6735	0.922695	1.07731	1.02935	0.970649	3.40014	3.46694	4.12234	5.27986	3.70952	3.56578	5.22413	4.54861	2.1391	2.3615	3.46907	3.29596	3.66093	3.69377	6.03613	5.43341	0.951154	1.04885	0.990898	1.0091	5.29269	5.42003	5.51722	6.13623	1.1936	1.1033	1.15748	1.08006	1.08606	1.12945	1.14943	1.02947	3.35573	3.75588	3.73146	3.72833	0.912902	1.0871	1.03158	0.968424	3.93767	4.0041	6.74028	8.27088	3.00272	2.46629	6.48474	5.20762	1.80067	1.85964	2.73083	2.71568	3.46796	3.52187	8.49905	6.86521	5331	120.65	4	200	1	Zm00001d007012_T001m_Mo17_only	120.65	4	200	1	Zm00001d007012_T001m_Mo17_only	Mo17 SNP peptides, Zm00001d007012_P001 pep chromosome:B73_RefGen_v4:2:220171958:220174039:-1 gene:Zm00001d007012 transcript:Zm00001d007012_T001 gene_biotype:protein_coding transcript_biotype:protein_coding description:Ribonucleoprotein A	Ribonucleoprotein A
0.905896	1.08719	0.959014	1.12712	0.920778	0.978132	1.00888	1.06549	1.19563	1.02935	0.953357	1.01856	0.998025	0.983412	0.952495	1.02251	0.991069	1.08343	1.2071	1.01157	1.16302	1.00523	0.990648	1.00412	1.25239	1.22392	1.29914	1.20619	1.17913	1.31191	1	0.83431	1.01408	0.984399	0.992487	1.1506	1.01716	1.07636	1.26509	1.05715	1	0.905504	0.912712	1.03546	1.04248	1.11108	1.00094	1.02113	1.0588	0.988283	1	0.972923	0.957651	1.09713	1.02842	1.07721	1.11789	1.11323	1.06433	1.1038	0.911594	1.04722	1.00793	0.944852	1.0084	1.00879	1.01319	0.922854	0.899406	0.998828	2.59363	1.09183	0.982255	0.925918	1.02394	0.953279	1.03653	0.929015	1.10661	0.919672	0.989474	0.983814	1.02671	1.09533	1.04719	1.046	1.05171	1.05118	1.04672	0.992358	0.961571	1.03843	0.989731	1.01027	1.01791	1.06311	1.0216	1.02245	1.11202	1.07164	1.02265	0.992216	1.09946	1.08099	1.03325	1.01517	1.00239	1.12714	1.0792	1.07485	0.96324	1.03676	1.01021	0.98979	0.989859	1.0376	1.06105	1.05709	1.07071	1.07036	1.09356	1.14268	1.04932	1.07871	1.11591	1.18106	1.0692	1.09585	1.14421	1.16284	1.00875	0.991246	0.994105	1.0059	1.03605	1.03917	1.04641	0.987476	1.01496	0.986312	1.05342	1.14733	1.01579	1.0051	1.00353	1.06841	0.997235	1.05546	1.0457	1.02857	0.986414	1.01359	0.999254	1.00075	1.07412	1.16838	1.02143	0.960309	1.1049	1.14185	0.956155	1.01543	1.08219	1.05399	1.04986	1.03247	1.1846	1.20918	0.961214	1.06081	5332	120.65	4	398	0.165179	Zm00014a005101_T1_Mo17_unique_only	120.65	4	398	0.165179	Zm00014a005101_T1_Mo17_unique_only	Zm00014a005101_T1 Mo17 Zm00014a genome unique peptides	Zm00014a005101_T1_Mo17_unique_only
0.961814	0.938557	1.10106	1.00541	0.993164	0.93847	1.03685	1.07569	1.01863	1.0831	0.668984	1.02103	0.979314	0.999651	0.283372	0.32584	0.286118	0.584621	0.572691	0.650617	0.734948	1.11784	0.945836	0.936323	0.41211	0.380867	0.443536	0.616463	0.675879	0.622838	#DIV/0!	#DIV/0!	#DIV/0!	#DIV/0!	#DIV/0!	#DIV/0!	#DIV/0!	#DIV/0!	#DIV/0!	#DIV/0!	1	0.924027	0.200704	0.264966	0.609809	0.639413	0.863441	0.600054	0.667002	0.31626	#DIV/0!	#DIV/0!	#DIV/0!	#DIV/0!	#DIV/0!	#DIV/0!	#DIV/0!	#DIV/0!	#DIV/0!	#DIV/0!	0.624931	1.02576	0.97859	0.995651	0.316138	0.349776	0.369184	0.656281	0.668332	0.833972	0.69636	0.963017	1.09436	0.942624	0.306862	0.346174	0.31287	0.892773	0.81447	0.731122	1.02524	1.00245	0.972304	0.346604	0.366546	0.33332	0.582577	0.649263	0.658472	0.70783	0.949716	1.05028	#DIV/0!	#DIV/0!	0.190287	0.243583	#DIV/0!	#DIV/0!	0.324923	0.223824	#DIV/0!	#DIV/0!	0.514724	0.566806	#DIV/0!	#DIV/0!	0.217487	0.19914	#DIV/0!	#DIV/0!	#DIV/0!	#DIV/0!	#DIV/0!	#DIV/0!	#DIV/0!	#DIV/0!	#DIV/0!	#DIV/0!	#DIV/0!	#DIV/0!	#DIV/0!	#DIV/0!	#DIV/0!	#DIV/0!	#DIV/0!	#DIV/0!	#DIV/0!	#DIV/0!	#DIV/0!	#DIV/0!	0.983172	1.01683	0.936607	1.06339	0.238311	0.280932	0.168142	0.18201	1.05868	1.06534	0.82178	0.993291	1.16456	1.03787	0.949911	0.897881	0.600571	0.641603	0.517546	0.50422	#DIV/0!	#DIV/0!	1.0154	0.984596	#DIV/0!	#DIV/0!	0.209206	0.247506	#DIV/0!	#DIV/0!	0.275254	0.267604	#DIV/0!	#DIV/0!	0.604632	0.588967	#DIV/0!	#DIV/0!	0.323421	0.331126	5333	141.5	5	37	0.297753	Zm00001d010413_T005_B73_only	141.5|120.65|120.65|120.65|120.65|120.65|114.15|114.15|88.8	5|4|4|4|4|4|4|4|3	37|34|34|34|34|34|34|34|13	0.297752808988764|0.274611398963731|0.34640522875817|0.327160493827161|0.327160493827161|0.36551724137931|0.291338582677165|0.286821705426357|0.313253012048193	Zm00001d010413_T005_B73_only|Zm00001d010413_T004_B73_only|Zm00001d010413_T008_B73_only|Zm00001d010413_T009_B73_only|Zm00001d010413_T010_B73_only|Zm00001d010413_T013_B73_only|Zm00001d010413_T002_B73_only|Zm00001d010413_T016_B73_only|Zm00001d010413_T015_B73_only	Zm00001d010413_T005,Zm00001d010413_T006 B73 only peptides, Zm00001d010413_P005 pep chromosome:B73_RefGen_v4:8:113632424:113641763:-1 gene:Zm00001d010413 transcript:Zm00001d010413_T005 gene_biotype:protein_coding transcript_biotype:protein_coding description:catalytics	catalytics
0.889727	1.17484	0.897818	0.986148	1.05146	0.970899	1.04557	1.12499	0.977293	1.0751	1.31123	0.98001	1.02781	0.992178	1.6353	1.66965	1.68087	1.26549	1.26298	1.18956	1.12494	1.01027	0.988743	1.00099	1.31439	1.29664	1.20087	1.11709	1.08237	1.09184	1	0.877674	1.33814	1.17705	0.996096	1.03479	0.824035	0.973529	1.129	1.19299	#DIV/0!	#DIV/0!	#DIV/0!	#DIV/0!	#DIV/0!	#DIV/0!	#DIV/0!	#DIV/0!	#DIV/0!	#DIV/0!	#DIV/0!	#DIV/0!	#DIV/0!	#DIV/0!	#DIV/0!	#DIV/0!	#DIV/0!	#DIV/0!	#DIV/0!	#DIV/0!	0.972675	1.01426	0.958767	1.02697	0.839655	0.800296	0.879559	0.923491	0.930953	0.958605	0.477278	0.999432	1.00752	0.993045	0.669929	0.7043	0.655647	0.872377	0.772631	0.860729	#DIV/0!	#DIV/0!	#DIV/0!	#DIV/0!	#DIV/0!	#DIV/0!	#DIV/0!	#DIV/0!	#DIV/0!	#DIV/0!	1.04588	0.954123	#DIV/0!	#DIV/0!	1.39169	1.59231	#DIV/0!	#DIV/0!	1.07732	1.18814	#DIV/0!	#DIV/0!	1.10735	1.07766	#DIV/0!	#DIV/0!	1.33302	1.1317	#DIV/0!	#DIV/0!	#DIV/0!	#DIV/0!	0.987214	1.01279	#DIV/0!	#DIV/0!	1.46886	1.68671	#DIV/0!	#DIV/0!	1.00002	0.877892	#DIV/0!	#DIV/0!	0.777631	0.917934	#DIV/0!	#DIV/0!	1.02601	0.973784	0.947055	1.05295	0.949079	1.05092	1.36611	1.63942	1.31553	1.44975	0.664244	0.70112	0.967579	0.864905	0.744385	1.12319	0.939866	0.842256	1.0016	0.991272	1.01389	1.03971	#DIV/0!	#DIV/0!	#DIV/0!	#DIV/0!	#DIV/0!	#DIV/0!	#DIV/0!	#DIV/0!	#DIV/0!	#DIV/0!	#DIV/0!	#DIV/0!	#DIV/0!	#DIV/0!	#DIV/0!	#DIV/0!	#DIV/0!	#DIV/0!	#DIV/0!	#DIV/0!	5334	230.2	12	76	0.0981697	Zm00001d022049_T001	230.2|199.25|174.15|85.25	12|10|9|5	76|65|56|23	0.0981697171381032|0.128272251308901|0.166666666666667|0.153526970954357	Zm00001d022049_T001|Zm00001d022049_T006|Zm00001d022049_T007|Zm00001d022049_T005	Zm00001d022049_P001 pep chromosome:B73_RefGen_v4:7:168873298:168877745:1 gene:Zm00001d022049 transcript:Zm00001d022049_T001 gene_biotype:protein_coding transcript_biotype:protein_coding description:Pentatricopeptide repeat-containing protein mitochondrial	Pentatricopeptide repeat-containing protein mitochondrial
#DIV/0!	#DIV/0!	#DIV/0!	#DIV/0!	#DIV/0!	#DIV/0!	#DIV/0!	#DIV/0!	#DIV/0!	#DIV/0!	1.91411	0.966099	1.01786	1.01604	2.99424	2.92018	3.0708	1.73312	1.71377	1.86433	1.65491	0.991546	0.975202	1.03325	2.55325	2.42807	1.78536	1.68055	1.74716	1.63394	1	1.74504	2.87659	2.95321	1.67415	1.90143	1.44224	2.39559	1.95672	2.44954	1	0.895111	1.1081	1.09603	0.963201	1.05413	0.912847	1.01583	1.00269	1.09298	1	0.961513	2.59991	2.52341	1.89373	1.92368	0.95923	1.72514	1.67339	2.58152	2.67377	0.981983	1.06984	0.948176	5.32813	5.11733	3.92483	2.19145	2.24551	1.4562	#DIV/0!	#DIV/0!	#DIV/0!	#DIV/0!	#DIV/0!	#DIV/0!	#DIV/0!	#DIV/0!	#DIV/0!	#DIV/0!	1.09454	0.957299	0.948159	0.391361	0.370787	0.463525	0.548839	0.691757	0.718515	0.707802	#DIV/0!	#DIV/0!	1.03501	0.964993	#DIV/0!	#DIV/0!	1.59888	1.9183	#DIV/0!	#DIV/0!	1.55656	1.21297	#DIV/0!	#DIV/0!	1.26671	1.23637	#DIV/0!	#DIV/0!	1.56823	1.47563	#DIV/0!	#DIV/0!	#DIV/0!	#DIV/0!	#DIV/0!	#DIV/0!	#DIV/0!	#DIV/0!	#DIV/0!	#DIV/0!	#DIV/0!	#DIV/0!	#DIV/0!	#DIV/0!	#DIV/0!	#DIV/0!	#DIV/0!	#DIV/0!	#DIV/0!	#DIV/0!	#DIV/0!	#DIV/0!	#DIV/0!	#DIV/0!	#DIV/0!	#DIV/0!	#DIV/0!	#DIV/0!	#DIV/0!	#DIV/0!	#DIV/0!	#DIV/0!	#DIV/0!	#DIV/0!	#DIV/0!	#DIV/0!	#DIV/0!	#DIV/0!	#DIV/0!	#DIV/0!	#DIV/0!	#DIV/0!	#DIV/0!	#DIV/0!	#DIV/0!	#DIV/0!	#DIV/0!	#DIV/0!	#DIV/0!	#DIV/0!	#DIV/0!	#DIV/0!	#DIV/0!	#DIV/0!	#DIV/0!	#DIV/0!	#DIV/0!	#DIV/0!	#DIV/0!	#DIV/0!	5335	401.7	21	179	0.0998902	Zm00001d037772_T001	401.7|365.25|322.55|289.7|289.7|269.85|264.9|247.55|152.9	21|19|17|16|16|15|14|13|9	179|154|118|140|140|117|68|67|29	0.0998902305159166|0.115482233502538|0.10958904109589|0.0957309184993532|0.0957309184993532|0.102351313969571|0.155339805825243|0.137254901960784|0.16710875331565	Zm00001d037772_T001|Zm00001d037772_T007|Zm00001d037772_T013|Zm00001d037772_T004|Zm00001d037772_T005|Zm00001d037772_T010|Zm00001d037772_T014|Zm00001d037772_T002|Zm00001d037772_T015	Zm00001d037772_P001 pep chromosome:B73_RefGen_v4:6:136997576:137027536:1 gene:Zm00001d037772 transcript:Zm00001d037772_T001 gene_biotype:protein_coding transcript_biotype:protein_coding description:catalytics	catalytics
1.0599	0.956518	0.970114	1.03632	0.977143	0.908034	0.848914	0.964797	0.956512	0.901483	1.00357	1.08543	0.864335	1.05023	0.851031	0.907623	0.903374	0.879631	0.928705	0.924208	0.900902	0.994031	1.00639	0.999577	0.823904	0.826324	0.842482	0.902501	0.867362	0.906054	1	1.22489	1.04901	1.27456	0.960505	1.04738	0.936359	1.0646	1.11088	1.24298	#DIV/0!	#DIV/0!	#DIV/0!	#DIV/0!	#DIV/0!	#DIV/0!	#DIV/0!	#DIV/0!	#DIV/0!	#DIV/0!	1	1.2091	0.950065	1.16407	0.97717	1.03894	1.10845	0.901605	0.960176	1.08608	0.879967	1.0195	0.970872	1.00963	0.818492	0.839514	0.802145	0.849955	0.76147	0.884288	#DIV/0!	#DIV/0!	#DIV/0!	#DIV/0!	#DIV/0!	#DIV/0!	#DIV/0!	#DIV/0!	#DIV/0!	#DIV/0!	0.979249	1.01313	1.00762	1.01131	1.0556	1.07169	1.00792	1.03797	0.971742	1.03497	#DIV/0!	#DIV/0!	#DIV/0!	#DIV/0!	#DIV/0!	#DIV/0!	#DIV/0!	#DIV/0!	#DIV/0!	#DIV/0!	#DIV/0!	#DIV/0!	#DIV/0!	#DIV/0!	#DIV/0!	#DIV/0!	#DIV/0!	#DIV/0!	#DIV/0!	#DIV/0!	#DIV/0!	#DIV/0!	1.02643	0.973568	#DIV/0!	#DIV/0!	0.824373	0.740939	#DIV/0!	#DIV/0!	0.903862	0.931455	#DIV/0!	#DIV/0!	0.922427	0.951379	#DIV/0!	#DIV/0!	0.914313	0.917329	#DIV/0!	#DIV/0!	0.976826	1.02317	#DIV/0!	#DIV/0!	1.08292	1.11793	#DIV/0!	#DIV/0!	0.889669	0.96097	#DIV/0!	#DIV/0!	0.988174	0.971551	#DIV/0!	#DIV/0!	0.995667	1.01262	0.991998	1.008	#DIV/0!	#DIV/0!	0.801833	0.821001	#DIV/0!	#DIV/0!	0.881607	0.918212	#DIV/0!	#DIV/0!	0.960973	0.973417	#DIV/0!	#DIV/0!	0.939506	0.836918	#DIV/0!	#DIV/0!	5336	120.6	6	35	0.289916	Zm00001d044417_T001	120.6	6	35	0.289916	Zm00001d044417_T001	Zm00001d044417_P001 pep chromosome:B73_RefGen_v4:3:227495710:227499719:-1 gene:Zm00001d044417 transcript:Zm00001d044417_T001 gene_biotype:protein_coding transcript_biotype:protein_coding description:DNAJ heat shock N-terminal domain-containing protein	DNAJ heat shock N-terminal domain-containing protein
0.932457	1.00509	1.05701	0.984337	1.0211	0.76514	0.805654	0.789029	0.855883	0.806672	0.664224	0.973292	1.01476	1.01195	0.306242	0.33636	0.337375	0.658528	0.671401	0.528625	0.716068	0.904864	1.03695	1.05818	0.804529	0.853243	0.621595	0.78423	0.881182	0.867724	#DIV/0!	#DIV/0!	#DIV/0!	#DIV/0!	#DIV/0!	#DIV/0!	#DIV/0!	#DIV/0!	#DIV/0!	#DIV/0!	#DIV/0!	#DIV/0!	#DIV/0!	#DIV/0!	#DIV/0!	#DIV/0!	#DIV/0!	#DIV/0!	#DIV/0!	#DIV/0!	#DIV/0!	#DIV/0!	#DIV/0!	#DIV/0!	#DIV/0!	#DIV/0!	#DIV/0!	#DIV/0!	#DIV/0!	#DIV/0!	#DIV/0!	#DIV/0!	#DIV/0!	#DIV/0!	#DIV/0!	#DIV/0!	#DIV/0!	#DIV/0!	#DIV/0!	#DIV/0!	#DIV/0!	#DIV/0!	#DIV/0!	#DIV/0!	#DIV/0!	#DIV/0!	#DIV/0!	#DIV/0!	#DIV/0!	#DIV/0!	1.00452	1.0874	0.908074	0.493834	0.538794	0.510975	0.800292	0.810509	0.693931	0.797743	0.941983	1.05802	1.02788	0.972117	0.474267	0.535244	0.355189	0.370199	0.883464	0.947413	0.930654	0.897727	0.817478	0.880901	0.92416	0.997294	0.99427	0.686496	0.726659	0.752379	#DIV/0!	#DIV/0!	1.07219	0.927808	#DIV/0!	#DIV/0!	0.458645	0.505934	#DIV/0!	#DIV/0!	0.958416	1.05206	#DIV/0!	#DIV/0!	0.889781	0.971272	#DIV/0!	#DIV/0!	0.744308	0.71737	#DIV/0!	#DIV/0!	#DIV/0!	#DIV/0!	#DIV/0!	#DIV/0!	#DIV/0!	#DIV/0!	#DIV/0!	#DIV/0!	#DIV/0!	#DIV/0!	#DIV/0!	#DIV/0!	#DIV/0!	#DIV/0!	#DIV/0!	#DIV/0!	#DIV/0!	#DIV/0!	#DIV/0!	#DIV/0!	1.02657	0.973426	#DIV/0!	#DIV/0!	0.46217	0.437604	#DIV/0!	#DIV/0!	0.995532	1.11544	#DIV/0!	#DIV/0!	1.07199	1.00082	#DIV/0!	#DIV/0!	0.728044	0.766437	5337	165.05	8	316	0.10084	Zm00001d032921_T001	165.05|165.05|102	8|8|5	316|316|310	0.100840336134454|0.176470588235294|0.1375	Zm00001d032921_T001|Zm00001d032921_T002|Zm00001d032921_T003	Zm00001d032921_P001 pep chromosome:B73_RefGen_v4:1:243105233:243132987:1 gene:Zm00001d032921 transcript:Zm00001d032921_T001 gene_biotype:protein_coding transcript_biotype:protein_coding	Zm00001d032921_T001
1.0359	0.924234	1.02538	0.974024	1.04046	0.926738	0.962347	0.864988	0.875092	0.878507	1.09193	1.00211	0.984655	1.01324	1.12861	1.06335	1.13732	1.1511	1.08326	1.22531	1.12994	1.2345	0.876515	0.88898	0.97838	1.00168	2.81697	0.914229	0.886093	0.86107	1	1.00761	1.05551	1.01525	0.992721	0.991389	1.05376	1.0261	0.98613	1.11282	1	1.02492	1.12131	1.0335	0.982926	1.02611	0.97328	1.01447	0.958978	1.05871	1	1.15636	1.2477	1.29813	1.16803	1.19836	1.12836	1.18433	1.22211	1.28221	1.09793	0.992383	1.02969	0.977928	1.11409	1.07215	1.14314	1.03488	0.993339	1.00757	0	1.0341	0.981036	0.984865	1.00858	1.02254	1.0806	1.08427	1.06209	1.03253	0.989062	1.01604	0.994894	0.960094	0.946509	0.90633	1.02524	1.00985	0.989247	0.922152	1.01261	0.987386	0.98428	1.01572	1.04697	1.04437	0.962709	0.874933	1.06666	1.02395	1.05741	1.0821	1.05416	1.16572	1.04804	1.05023	1.09512	1.11644	0.948345	0.989631	1.04152	0.958484	0.976943	1.02306	1.00321	1.01083	1.00372	1.02041	1.17642	1.10237	1.11478	1.10689	1.13604	1.1831	1.10408	1.05441	1.05381	1.09021	1.08443	1.1142	1.01898	0.981018	0.998836	1.00116	1.05347	0.991023	0.919251	0.925527	1.10717	1.21422	1.14644	1.0749	1.09193	1.22775	1.20512	1.12568	1.20953	1.26494	1.0761	1.01667	1.02626	0.973743	0.96565	1.03435	1.03423	0.99829	0.980433	0.909125	1.13807	1.06028	1.04625	1.06948	1.14362	1.17482	0.989012	1.02339	1.10463	1.0551	0.965298	0.978965	5338	120.5	5	156	0.171053	Zm00001d030701_T001	120.5	5	156	0.171053	Zm00001d030701_T001	Zm00001d030701_P001 pep chromosome:B73_RefGen_v4:1:154400174:154406420:1 gene:Zm00001d030701 transcript:Zm00001d030701_T001 gene_biotype:protein_coding transcript_biotype:protein_coding description:Probable ribose-5-phosphate isomerase 2	Probable ribose-5-phosphate isomerase 2
1.04518	1.04502	0.983604	1.05719	0.868998	1.13519	1.24891	0.960563	1.3453	1.16666	0.990067	1.03165	0.976169	0.992185	0.730985	0.688103	0.673571	1.15725	1.19096	1.21843	0.997364	0.984919	0.996425	1.01866	0.783421	0.808113	0.763262	1.0984	1.13951	1.21883	1	0.675265	0.563485	0.571136	0.933093	0.88867	0.942325	0.799067	0.915946	0.957578	1	0.608544	0.744146	0.802388	0.917463	0.86313	0.966575	0.798791	0.883069	0.910671	1	0.673304	0.680793	1.06853	1.0728	1.05978	0.942301	0.82994	1.07436	1.12683	0.92668	1.03095	1.03824	0.930807	0.793714	0.75526	0.732036	0.981671	1.03647	1.05517	0.250911	1.01394	0.975712	1.01035	0.794415	0.767722	0.714764	1.13751	1.0802	1.07396	0.99203	0.964286	1.04368	0.715289	0.797459	0.638594	0.896834	0.935811	0.937428	0.868062	1.02317	0.976828	1.00299	0.997008	0.779798	0.749516	0.799089	0.675789	0.884454	0.795018	0.833301	0.8357	1.02302	0.98799	0.979238	1.00222	0.804703	0.917378	0.899885	0.870888	1.02619	0.973814	0.99984	1.00016	0.777609	0.757364	0.789683	0.660285	0.829794	0.880804	0.794231	0.834634	0.983846	0.99159	0.922901	0.911115	0.953618	0.978656	0.86525	0.868534	1.00428	0.995724	1.01266	0.987344	0.780012	0.760153	0.791683	0.647297	1.01209	1.03917	1.0592	0.985861	0.965363	1.01004	0.897379	0.94359	0.956623	0.990771	0.901345	0.874277	1.02929	0.97071	1.00272	0.997281	0.728581	0.763794	0.797655	0.671235	0.903604	0.876837	0.893487	0.844275	0.934551	0.960534	0.981274	0.995411	0.868564	0.897886	0.848218	0.92609	5339	413.85	16	2775	0.331325	Zm00001d047532_T001	413.85	16	2775	0.331325	Zm00001d047532_T001	Zm00001d047532_P001 pep chromosome:B73_RefGen_v4:9:134019944:134020447:-1 gene:Zm00001d047532 transcript:Zm00001d047532_T001 gene_biotype:protein_coding transcript_biotype:protein_coding description:Photosystem II repair protein PSB27-H1 chloroplastic	Photosystem II repair protein PSB27-H1 chloroplastic
0.904939	1.08834	0.969161	1.04154	0.996013	0.920615	0.958489	1.07733	1.04486	1.02463	0.936886	0.993352	1.01164	0.995012	0.806389	0.887822	0.811936	0.909158	0.909726	0.806049	1.07727	1.1333	1.00738	0.859322	1.0272	1.09414	1.1057	1.09882	1.10195	1.06352	1	1.01272	1.08023	1.07646	1.00764	1.09045	1.10077	1.22209	1.22521	1.03398	1	1.19855	1.01244	1.16861	0.930234	0.890043	0.958464	0.978633	0.970513	0.936561	1	1.16832	1.02541	0.97776	1.03733	1.0056	1.05938	1.11214	1.10883	1.02695	0.975551	0.954025	1.03798	1.008	0.945027	0.930589	0.945742	0.936439	0.945018	1.00838	#DIV/0!	#DIV/0!	#DIV/0!	#DIV/0!	#DIV/0!	#DIV/0!	#DIV/0!	#DIV/0!	#DIV/0!	#DIV/0!	1.04683	0.977401	0.975767	1.04216	0.984124	0.844434	0.984887	1.07527	0.964728	1.09168	0.9723	1.0277	1.03617	0.96383	1.10664	0.974459	0.874311	0.858097	1.08713	1.09585	1.01387	0.803201	1.08309	0.991422	0.958904	0.861404	0.959679	1.11504	0.99232	1.08711	1.13227	0.867734	1.00519	0.994812	0.908487	0.997551	0.936858	0.92936	0.983976	1.02587	0.884827	0.962119	1.02702	0.877313	0.878563	0.959627	0.960147	0.911485	0.964083	0.976165	0.946441	1.05356	1.07498	0.925024	0.87294	0.687106	0.779621	0.833152	1.04772	0.951597	0.86655	0.976773	0.891874	1.1069	0.825009	0.894847	0.773355	0.739028	0.748353	0.566218	1.02158	0.978418	0.936814	1.06319	0.930562	0.918369	1.03821	1.00363	1.0219	1.00243	0.866297	0.935096	1.01812	1.01272	1.02496	0.98359	1.0345	1.02625	1.11863	1.1066	5340	298.35	14	409	0.0954774	Zm00001d044869_T002	298.35|210.25|210.25	14|9|9	409|282|282	0.0954773869346733|0.102362204724409|0.123809523809524	Zm00001d044869_T002|Zm00001d044869_T003|Zm00001d044869_T004	Zm00001d044869_P002 pep chromosome:B73_RefGen_v4:9:5913653:5919094:-1 gene:Zm00001d044869 transcript:Zm00001d044869_T002 gene_biotype:protein_coding transcript_biotype:protein_coding description:Polyadenylate-binding protein 3	Polyadenylate-binding protein 3
1.09553	1.04809	1.02124	0.98221	0.852929	1.03395	1.15302	0.861186	1.18865	1.17385	1.05034	1.02555	0.993405	0.981047	0.76731	0.757556	0.730399	1.34459	1.4009	1.38003	1.09645	1.01886	0.934591	1.04655	0.908338	0.955279	1.1677	1.2115	1.27682	1.39884	1	0.982392	0.836888	0.779746	1.14903	1.17521	1.18755	1.20722	1.28525	1.26758	1	0.838031	0.828299	1.00726	0.985618	1.02276	1.12509	1.01262	1.00643	0.991572	1	0.899756	0.873011	1.22745	1.29383	1.19379	1.27621	1.25003	1.16562	1.23688	0.948355	1.03238	1.02908	0.938535	0.88098	0.886968	0.748704	1.09718	1.1334	0.989047	0.704284	0.966951	1.01821	1.01484	0.817464	0.812447	0.804899	1.04024	1.06389	1.1437	0.970504	0.988835	1.04066	0.969111	1.02725	0.894609	1.08281	1.12315	1.15025	1.09355	0.989637	1.01036	1.00893	0.991068	1.01086	0.988889	1.05501	0.923391	1.01391	0.907505	0.939699	0.908564	1.09951	1.05643	1.04197	1.08951	0.918755	1.09514	0.990811	1.02229	0.999654	1.00035	1.03216	0.967842	0.992029	1.00315	1.05808	0.917068	1.00116	0.972625	0.974783	1.06187	1.01991	1.02248	1.07038	0.974883	1.0431	1.01071	1.03948	1.0898	0.97833	1.02167	0.997796	1.0022	1.02766	1.03189	1.03814	0.923891	1.08946	1.10882	1.07684	1.06377	1.06987	1.08992	1.04585	1.08423	1.02816	0.9935	1.01625	0.974802	0.976406	1.02359	1.01145	0.988555	1.01703	0.996785	1.0509	0.953229	0.958344	1.07441	0.956941	1.0399	1.02741	1.05079	1.09328	1.09021	1.05861	1.12609	0.978107	1.12232	5341	285.3	9	23820	0.37931	Zm00001d019518_T001	285.3	9	23820	0.37931	Zm00001d019518_T001	Zm00001d019518_P001 pep chromosome:B73_RefGen_v4:7:39337832:39338887:1 gene:Zm00001d019518 transcript:Zm00001d019518_T001 gene_biotype:protein_coding transcript_biotype:protein_coding description:Photosystem I reaction center subunit IV A	Photosystem I reaction center subunit IV A
#DIV/0!	#DIV/0!	#DIV/0!	#DIV/0!	#DIV/0!	#DIV/0!	#DIV/0!	#DIV/0!	#DIV/0!	#DIV/0!	0.776999	0.995853	1.05677	0.947372	0.565362	0.658654	0.604112	0.626185	0.689008	0.704367	1.15845	1.07757	1.0175	0.904934	1.43753	1.38112	1.11078	1.59482	1.32946	1.10021	#DIV/0!	#DIV/0!	#DIV/0!	#DIV/0!	#DIV/0!	#DIV/0!	#DIV/0!	#DIV/0!	#DIV/0!	#DIV/0!	#DIV/0!	#DIV/0!	#DIV/0!	#DIV/0!	#DIV/0!	#DIV/0!	#DIV/0!	#DIV/0!	#DIV/0!	#DIV/0!	1	1.08715	0.931744	0.846173	0.844115	0.921115	1.11684	0.902805	0.898001	0.926277	0.842681	1.00171	0.968915	1.02937	0.631334	0.569658	0.556161	0.658785	0.776341	0.830338	#DIV/0!	#DIV/0!	#DIV/0!	#DIV/0!	#DIV/0!	#DIV/0!	#DIV/0!	#DIV/0!	#DIV/0!	#DIV/0!	1.033	1.05067	0.916328	0.96123	0.740411	0.74176	0.89735	0.855834	0.870795	0.903516	#DIV/0!	#DIV/0!	1.05693	0.943073	#DIV/0!	#DIV/0!	0.622197	0.600506	#DIV/0!	#DIV/0!	0.958171	1.08299	#DIV/0!	#DIV/0!	1.17903	1.14606	#DIV/0!	#DIV/0!	0.862072	0.876704	1.0165	0.983501	1.04668	0.953317	0.777444	0.798485	0.706035	0.726833	1.17998	1.21034	1.10497	1.09864	1.28797	1.35087	1.11885	1.1674	0.938853	0.954576	0.943629	0.936501	#DIV/0!	#DIV/0!	#DIV/0!	#DIV/0!	#DIV/0!	#DIV/0!	#DIV/0!	#DIV/0!	#DIV/0!	#DIV/0!	#DIV/0!	#DIV/0!	#DIV/0!	#DIV/0!	#DIV/0!	#DIV/0!	#DIV/0!	#DIV/0!	#DIV/0!	#DIV/0!	#DIV/0!	#DIV/0!	#DIV/0!	#DIV/0!	#DIV/0!	#DIV/0!	#DIV/0!	#DIV/0!	#DIV/0!	#DIV/0!	#DIV/0!	#DIV/0!	#DIV/0!	#DIV/0!	#DIV/0!	#DIV/0!	#DIV/0!	#DIV/0!	#DIV/0!	#DIV/0!	5342	120.35	5	26	0.113684	Zm00001d031213_T001	120.35	5	26	0.113684	Zm00001d031213_T001	Zm00001d031213_P001 pep chromosome:B73_RefGen_v4:1:182385065:182386594:-1 gene:Zm00001d031213 transcript:Zm00001d031213_T001 gene_biotype:protein_coding transcript_biotype:protein_coding description:LigA	LigA
1.00639	1.04748	0.999065	1.06173	0.885336	0.941341	0.982509	0.778288	1.03112	0.965258	0.965413	1.0374	0.969396	0.993209	0.760932	0.734251	0.711169	1.21392	1.30193	1.09875	0.905732	1.00221	0.964858	1.03293	0.623225	0.663304	0.557177	0.916197	0.980512	1.0861	1	1.0368	0.807069	0.760322	0.999895	1.04862	1.20677	1.19978	1.19049	1.14712	1	0.997984	0.860457	1.00641	0.931916	0.976779	1.16335	1.0421	0.977939	1.01237	1	0.93856	0.742899	1.10089	1.0035	0.935223	1.09996	1.02695	0.996015	1.01537	0.873679	1.03868	1.02347	0.937845	0.80397	0.814143	0.728413	1.00414	1.05237	0.952744	0.511454	0.977844	0.99879	1.02337	0.803882	0.793809	0.795097	1.09306	1.0595	1.03899	0.969213	0.988225	1.04256	0.812565	0.878953	0.798536	0.929862	0.990477	0.998402	0.933181	0.981658	1.01834	1.00327	0.996726	0.841414	0.860265	0.893168	0.819488	0.897665	0.802971	0.815132	0.74403	1.02639	0.97897	0.935722	1.02084	0.827111	0.909924	0.844772	0.854615	0.962227	1.03777	1.0117	0.988305	0.859044	0.891929	0.878971	0.833106	0.940925	0.92084	0.877809	0.935154	0.936743	0.962556	0.931799	0.806381	0.944503	0.951452	0.843185	0.902625	0.975215	1.02479	1.00047	0.99953	0.867697	0.901366	0.898897	0.842651	1.0318	1.05436	1.03207	1.02151	0.985193	1.01513	0.976516	0.981782	0.957487	0.968922	0.905205	0.887725	0.95567	1.04433	0.992612	1.00739	0.871606	0.886085	0.893022	0.871614	0.935954	1.00991	0.920055	0.974065	0.947122	0.97853	0.993926	1.00661	0.927323	0.982039	0.86543	0.940682	5343	700	27	34018	0.221198	Zm00001d021703_T001	700	27	34018	0.221198	Zm00001d021703_T001	Zm00001d021703_P001 pep chromosome:B73_RefGen_v4:7:160760828:160761969:1 gene:Zm00001d021703 transcript:Zm00001d021703_T001 gene_biotype:protein_coding transcript_biotype:protein_coding gene_symbol:oxygen evolving complex2 description: oxygen evolving complex2	oxygen evolving complex2
1.0841	0.985987	1.08186	0.896804	0.951253	1.08828	1.23869	1.18738	1.24246	1.19737	0.839968	1.02029	0.993646	0.986069	0.675786	0.645112	0.650148	0.882398	0.89624	0.917344	0.80994	1.14987	0.897972	0.952157	0.621136	0.606702	0.59861	0.729402	0.732965	0.783503	1	1.28996	0.630132	0.880851	0.837945	0.834496	1.09629	1.01406	1.12318	0.844587	1	1.37801	0.665788	0.952165	0.844691	0.794153	1.19675	0.950217	1.01044	0.793966	1	1.32936	0.695213	1.11294	0.877649	0.886817	1.21767	1.01886	1.14073	0.947219	0.849175	0.9784	1.01157	1.01003	0.715351	0.694354	0.74285	0.762224	0.770621	0.953113	0.392877	0.956901	1.0327	1.0104	0.652618	0.71849	0.68826	0.950393	0.890377	0.933018	1.06756	0.929289	1.00315	0.615049	0.606503	0.636136	0.7466	0.738685	0.748351	0.779658	1.03467	0.965332	0.997408	1.00259	0.646106	0.640012	0.644549	0.734159	0.745118	0.682063	0.795981	0.862926	0.781332	0.811711	0.889409	0.827134	0.705242	0.728984	0.760395	0.779049	0.938397	1.0616	1.00571	0.994285	0.596202	0.631724	0.648191	0.631554	0.778737	0.77262	0.841384	0.737201	0.860131	0.878482	0.757969	0.965456	0.742468	0.761392	0.831909	0.711876	0.974409	1.02559	1.01869	0.981314	0.786617	0.750422	0.648651	0.663018	0.825027	0.798791	0.787065	0.77048	0.856703	0.869903	0.801929	0.824499	0.805171	0.837372	0.753581	0.759622	#DIV/0!	#DIV/0!	0.988527	1.01147	#DIV/0!	#DIV/0!	0.481636	0.47622	#DIV/0!	#DIV/0!	0.452889	0.408007	#DIV/0!	#DIV/0!	0.71321	0.699867	#DIV/0!	#DIV/0!	0.477483	0.450719	5344	120.25	5	123	0.107527	Zm00001d002423_T001	120.25	5	123	0.107527	Zm00001d002423_T001	Zm00001d002423_P001 pep chromosome:B73_RefGen_v4:2:12371064:12374599:1 gene:Zm00001d002423 transcript:Zm00001d002423_T001 gene_biotype:protein_coding transcript_biotype:protein_coding description:Maltose excess protein 1-like	Maltose excess protein 1-like
#DIV/0!	#DIV/0!	#DIV/0!	#DIV/0!	#DIV/0!	#DIV/0!	#DIV/0!	#DIV/0!	#DIV/0!	#DIV/0!	1.69537	0.986128	1.01013	1.00374	2.47827	2.82184	2.9108	1.72389	1.67782	1.69374	1.29114	0.918949	1.06363	1.01742	1.70851	1.68287	1.58893	1.21308	1.24994	1.23101	#DIV/0!	#DIV/0!	#DIV/0!	#DIV/0!	#DIV/0!	#DIV/0!	#DIV/0!	#DIV/0!	#DIV/0!	#DIV/0!	#DIV/0!	#DIV/0!	#DIV/0!	#DIV/0!	#DIV/0!	#DIV/0!	#DIV/0!	#DIV/0!	#DIV/0!	#DIV/0!	1	0.947749	2.96366	3.05808	1.64142	1.86904	0.936681	2.09181	2.10009	3.16364	#DIV/0!	#DIV/0!	#DIV/0!	#DIV/0!	#DIV/0!	#DIV/0!	#DIV/0!	#DIV/0!	#DIV/0!	#DIV/0!	#DIV/0!	#DIV/0!	#DIV/0!	#DIV/0!	#DIV/0!	#DIV/0!	#DIV/0!	#DIV/0!	#DIV/0!	#DIV/0!	#DIV/0!	#DIV/0!	#DIV/0!	#DIV/0!	#DIV/0!	#DIV/0!	#DIV/0!	#DIV/0!	#DIV/0!	#DIV/0!	#DIV/0!	#DIV/0!	#DIV/0!	#DIV/0!	#DIV/0!	#DIV/0!	#DIV/0!	#DIV/0!	#DIV/0!	#DIV/0!	#DIV/0!	#DIV/0!	#DIV/0!	#DIV/0!	#DIV/0!	#DIV/0!	#DIV/0!	#DIV/0!	#DIV/0!	#DIV/0!	#DIV/0!	#DIV/0!	#DIV/0!	#DIV/0!	#DIV/0!	#DIV/0!	#DIV/0!	#DIV/0!	#DIV/0!	#DIV/0!	#DIV/0!	#DIV/0!	#DIV/0!	#DIV/0!	#DIV/0!	#DIV/0!	#DIV/0!	#DIV/0!	#DIV/0!	#DIV/0!	0.889713	1.11029	#DIV/0!	#DIV/0!	1.59655	1.47779	#DIV/0!	#DIV/0!	1.44398	1.47814	#DIV/0!	#DIV/0!	1.32424	1.32511	#DIV/0!	#DIV/0!	1.48898	1.56767	#DIV/0!	#DIV/0!	#DIV/0!	#DIV/0!	0.982475	1.01752	#DIV/0!	#DIV/0!	1.71018	1.86152	#DIV/0!	#DIV/0!	1.65998	1.73696	#DIV/0!	#DIV/0!	1.33813	1.28698	#DIV/0!	#DIV/0!	1.8791	1.79259	5345	120.2	6	16	0.255452	Zm00001d012819_T001	120.2	6	16	0.255452	Zm00001d012819_T001	Zm00001d012819_P001 pep chromosome:B73_RefGen_v4:5:846193:847287:-1 gene:Zm00001d012819 transcript:Zm00001d012819_T001 gene_biotype:protein_coding transcript_biotype:protein_coding description:Protein SRG1	Protein SRG1
1.10714	1.06086	0.990588	0.952963	0.888454	1.04427	1.32014	1.11692	1.3113	1.27705	1.00527	1.02257	0.983776	0.993656	0.849614	0.78944	0.710194	1.16809	1.13215	1.02854	1.49562	1.02241	0.945682	1.03191	1.61344	1.55142	2.02655	1.76729	1.74585	1.87073	1	1.06543	0.963456	0.936152	1.04926	1.09977	1.16579	1.20843	1.17901	1.28077	1	0.974879	0.932587	1.08182	0.967666	0.984048	1.11478	1.0053	1.01434	1.04567	1	1.36012	1.38717	1.44171	1.22077	1.64004	1.32762	1.30301	1.2321	1.4131	0.939328	1.01249	1.01084	0.976663	1.01284	1.05323	0.88879	0.990311	1.05465	1.04364	0.0047952	1.03598	0.99545	0.968569	0.824041	0.866237	0.969777	1.0532	1.08509	1.09788	0.969946	0.988269	1.04178	0.857118	0.878858	0.97199	1.06369	1.10323	0.93675	0.86145	0.993099	1.0069	1.02091	0.979091	1.09028	1.03258	1.04861	0.956172	1.0847	0.934366	1.07965	1.0413	1.08764	1.08927	1.12292	1.08477	1.17239	1.2374	1.06751	1.15295	0.989795	1.0102	0.959618	1.04038	1.0163	1.13049	0.940788	0.88694	1.0446	1.12679	1.02386	0.910782	1.05512	1.11383	0.949377	0.991385	1.14519	1.10264	1.02313	0.999144	1.00615	0.993853	0.981921	1.01808	1.03277	1.14061	1.00105	0.916205	1.11088	1.07432	1.06029	0.999808	1.05564	1.03138	0.959498	0.9384	1.08388	1.12612	1.01791	1.01339	0.973666	1.02633	0.976368	1.02363	0.993903	1.04031	0.974928	0.935792	1.20202	1.08478	1.21843	1.13109	1.22601	1.22102	1.04041	1.04654	1.16422	1.09129	1.09948	1.12294	5346	465.9	18	10909	0.164234	Zm00001d027841_T002	465.9|306.15|287.1|20.1|20.1|20.1	18|13|11|1|1|1	10909|7267|3300|3|3|3	0.164233576642336|0.181451612903226|0.193370165745856|0.266666666666667|0.266666666666667|0.432432432432432	Zm00001d027841_T002|Zm00001d027841_T001|Zm00001d027841_T003|Zm00001d048324_T001_B73_only|Zm00001d048324_T002_B73_only|Zm00001d048324_T003_B73_only	Zm00001d027841_P002 pep chromosome:B73_RefGen_v4:1:14831730:14846621:1 gene:Zm00001d027841 transcript:Zm00001d027841_T002 gene_biotype:protein_coding transcript_biotype:protein_coding description:Ribulose-phosphate 3-epimerase	Ribulose-phosphate 3-epimerase
0.959835	1.03173	0.957507	1.05305	0.997882	0.923653	0.947587	0.922677	0.924768	0.896878	0.772437	1.01769	0.957488	1.02483	0.524605	0.573135	0.579091	0.78084	0.740457	0.724004	0.759497	0.918744	1.04163	1.03962	0.649545	0.617323	0.568308	0.767717	0.778807	0.750114	1	0.68774	0.664556	0.58034	0.771259	0.842597	0.800869	0.624018	0.847177	0.593049	1	0.785736	0.958784	0.918433	0.911763	0.975425	1.06054	0.925782	0.897046	1.1059	1	0.851238	0.572209	0.566882	0.771118	0.835301	0.89218	0.631624	0.763334	0.525156	0.888169	0.989198	1.02982	0.980985	0.694076	0.787218	0.818472	0.834264	0.804826	0.932376	#DIV/0!	#DIV/0!	#DIV/0!	#DIV/0!	#DIV/0!	#DIV/0!	#DIV/0!	#DIV/0!	#DIV/0!	#DIV/0!	0.893699	1.09002	1.01628	0.805735	0.803107	0.685473	0.753963	0.972916	0.919059	0.926706	0.887715	1.11228	0.929472	1.07053	0.901717	0.855523	0.772091	0.484445	1.0563	1.00893	1.22551	1.00335	1.1335	1.07391	1.37259	1.09525	0.932097	0.967376	0.661003	0.759046	0.974347	1.02565	0.967792	1.03221	0.704321	0.704623	0.584438	0.673328	0.974818	0.966896	0.908931	0.847667	0.979578	0.941797	0.838861	0.849631	0.8189	0.821036	0.651514	0.684268	0.894201	1.1058	#DIV/0!	#DIV/0!	0.673253	0.785341	#DIV/0!	#DIV/0!	0.951194	1.01022	#DIV/0!	#DIV/0!	0.97453	1.03285	#DIV/0!	#DIV/0!	0.842365	0.88244	#DIV/0!	#DIV/0!	0.954901	1.0451	0.956563	1.04344	0.661248	0.706313	0.761401	0.727248	0.944053	1.03217	0.962551	0.999538	0.878916	1.00742	0.972431	0.985947	0.738077	0.644691	0.840198	0.846297	5347	120.05	7	39	0.470968	Zm00001d003428_T001	120.05	7	39	0.470968	Zm00001d003428_T001	Zm00001d003428_P001 pep chromosome:B73_RefGen_v4:2:44077342:44098761:1 gene:Zm00001d003428 transcript:Zm00001d003428_T001 gene_biotype:protein_coding transcript_biotype:protein_coding description:Mog1/PsbP/DUF1795-like photosystem II reaction center PsbP family protein	Mog1/PsbP/DUF1795-like photosystem II reaction center PsbP family protein
0.57974	0.507974	0.510532	0.915691	2.48606	0.155038	0.160357	0.165579	0.210817	0.168956	2.64243	0.925538	1.06401	1.01045	4.24796	5.20344	7.33751	1.25958	1.06736	1.15902	1.21322	0.940576	0.914446	1.14498	2.02272	2.06888	1.5055	0.61056	0.809848	0.813109	1	1.30833	10.116	4.01331	1.16473	1.61165	1.09807	2.18262	1.16457	2.70961	1	1.507	7.19356	3.0682	1.58748	1.9463	1.30948	2.15028	1.57658	3.32772	1	1.03208	2.62578	0.965129	0.704142	0.797213	0.885449	1.11305	1.14546	1.79606	1.31436	1.06453	1.16122	0.774251	1.98389	1.82969	1.30335	0.59906	0.523722	0.658726	2.20341	0.772548	1.19604	1.03141	2.3067	1.57238	1.20544	0.616213	0.873801	0.606957	1.02852	1.07823	0.893254	1.67368	1.12184	3.16656	0.981323	0.991607	1.14523	1.4863	1.02029	0.97971	1.15805	0.841952	1.63939	1.17368	1.07384	3.13688	1.20408	2.07569	1.27707	1.15205	1.52768	1.7838	1.52145	1.61958	1.37468	1.2263	1.15378	1.24971	1.0259	0.974098	1.12999	0.87001	1.72374	1.17713	1.09894	3.42709	1.06895	0.778967	0.698375	1.28435	1.52918	1.13411	1.30813	0.874674	1.25366	1.06225	0.839166	1.00407	0.979851	1.02015	1.12968	0.870319	1.59988	1.19164	1.13773	2.98951	2.80953	2.99822	2.54161	2.9191	3.32297	3.27189	3.42112	3.14055	2.09473	1.74614	1.77409	2.45983	0.971222	1.02878	1.1683	0.831696	1.82972	1.19096	1.32321	3.87574	1.15471	1.78247	1.26395	1.05799	2.15805	1.80156	2.10245	2.17378	1.16294	1.15196	1.38503	1.31373	5348	120	5	280	0.227848	Zm00001d042143_T001	120	5	280	0.227848	Zm00001d042143_T001	Zm00001d042143_P001 pep chromosome:B73_RefGen_v4:3:153385868:153387244:1 gene:Zm00001d042143 transcript:Zm00001d042143_T001 gene_biotype:protein_coding transcript_biotype:protein_coding gene_symbol:glucan endo-1,3-beta-glucosidase homolog1 description: glucan endo-13-beta-glucosidase homolog1	glucan endo-13-beta-glucosidase homolog1
1.01374	1.02322	0.988867	1.00217	0.972006	0.945152	1.00277	0.968798	1.02023	0.958157	0.981614	0.998969	0.977373	1.02366	1.01984	1.02201	1.01535	1.00872	0.939601	0.959556	0.968034	1.03915	0.987445	0.9734	0.909469	0.911464	0.996249	0.881846	0.829484	0.881808	1	1.18302	1.10042	1.11094	1.07406	1.0997	1.06095	1.13131	1.085	1.04219	1	1.09092	0.939192	1.00107	0.963969	0.971664	1.0717	1.01672	0.995079	0.994938	1	1.26739	1.01889	1.02537	0.969122	0.967313	1.02439	0.995604	0.994297	1.03013	1.02004	1.00299	1.00874	0.988266	0.965039	0.937846	0.99148	1.07365	1.03465	1.02548	9.96956	0.912462	1.00284	1.0847	1.06442	1.09024	1.09001	1.00352	0.951061	0.945333	0.951271	1.00583	1.0429	0.915062	0.9778	0.984546	0.928691	1.00932	0.977608	0.943888	1.13812	0.861876	0.994117	1.00588	0.869537	1.05258	0.95098	1.06996	0.902055	1.0314	1.012	0.986577	0.900923	0.876822	0.961673	1.01408	1.41928	0.88651	0.957993	0.990844	0.97521	1.02479	0.996257	1.00374	0.931234	1.0326	1.15883	1.16805	0.983014	0.866711	1.04093	1.00306	0.977954	0.957522	0.971551	1.07624	0.990642	0.933618	1.01318	1.05867	1.03619	0.96381	#DIV/0!	#DIV/0!	0.949181	1.01551	#DIV/0!	#DIV/0!	0.913098	0.974139	#DIV/0!	#DIV/0!	1.02349	1.00266	#DIV/0!	#DIV/0!	1.1109	0.988184	#DIV/0!	#DIV/0!	#DIV/0!	#DIV/0!	0.99812	1.00188	#DIV/0!	#DIV/0!	1.04561	0.948441	#DIV/0!	#DIV/0!	0.999116	0.948724	#DIV/0!	#DIV/0!	0.976265	0.98503	#DIV/0!	#DIV/0!	0.787333	0.9686	5349	120	5	60	0.134529	Zm00001d036620_T001	120|37.95	5|2	60|25	0.134529147982063|0.0249017038007864	Zm00001d036620_T001|Zm00001d037069_T001	Zm00001d036620_P001 pep chromosome:B73_RefGen_v4:6:95017881:95025093:1 gene:Zm00001d036620 transcript:Zm00001d036620_T001 gene_biotype:protein_coding transcript_biotype:protein_coding description:Peptidyl-prolyl cis-trans isomerase CYP59	Peptidyl-prolyl cis-trans isomerase CYP59
0.794568	1.02796	0.810509	1.21021	1.15675	1.09472	1.18993	1.00159	1.01419	0.871881	1.62866	0.990559	1.0158	0.993642	2.20516	2.45095	2.61334	1.36373	1.38335	1.51455	1.77194	0.983546	1.00742	1.00903	2.49421	2.52914	4.1652	1.46718	1.43295	1.37924	1	1.10826	1.86712	2.32799	1.55291	1.51549	1.10705	1.39712	1.51916	1.64263	1	1.12479	1.97522	2.47327	1.72409	1.56318	0.936295	1.59225	1.68202	1.8642	1	1.1479	2.13397	2.19365	1.47504	1.55085	0.964937	1.73753	1.84603	2.14042	1.49407	0.975069	0.947173	1.07776	2.11129	2.01399	2.33082	1.58229	1.71142	1.31985	3.06867	1.42417	0.71162	0.864214	1.65929	1.53489	1.55435	0.82089	0.928813	0.940108	1.11799	0.935196	0.946815	2.09716	2.25026	2.17596	1.58827	1.50291	1.56918	1.37529	1.04613	0.953871	0.971361	1.02864	1.46188	1.49237	1.78728	1.80123	1.40791	1.38585	1.81873	1.85337	1.29074	1.27108	1.39297	1.40247	1.36871	1.4174	1.75514	1.70334	1.07673	0.923266	1.00638	0.993616	1.34209	1.43453	1.88024	1.971	1.22694	1.17891	1.59513	1.49286	1.25004	1.17763	1.48667	1.70582	1.33375	1.25132	1.81977	1.73687	1.05545	0.944552	1.00998	0.990025	1.4906	1.47849	1.57232	1.5629	1.65135	1.72286	1.55351	1.20031	1.26716	1.35285	1.59091	1.30325	1.60084	1.43562	1.64653	1.96587	0.997061	1.00294	1.00892	0.991076	1.77284	1.60301	1.55075	1.51015	1.91655	2.19841	1.5703	1.32946	1.42532	1.43149	1.07155	1.19241	1.64449	1.84971	1.43311	1.36043	5350	120	5	143	0.36646	Zm00001d012824_T001	120	5	143	0.36646	Zm00001d012824_T001	Zm00001d012824_P001 pep chromosome:B73_RefGen_v4:5:928945:929484:1 gene:Zm00001d012824 transcript:Zm00001d012824_T001 gene_biotype:protein_coding transcript_biotype:protein_coding description:RNA binding protein	RNA binding protein
#DIV/0!	#DIV/0!	#DIV/0!	#DIV/0!	#DIV/0!	#DIV/0!	#DIV/0!	#DIV/0!	#DIV/0!	#DIV/0!	#DIV/0!	#DIV/0!	#DIV/0!	#DIV/0!	#DIV/0!	#DIV/0!	#DIV/0!	#DIV/0!	#DIV/0!	#DIV/0!	0.769337	0.997278	0.982827	1.01989	0.675413	0.6315	0.63843	0.755373	0.682919	0.687524	#DIV/0!	#DIV/0!	#DIV/0!	#DIV/0!	#DIV/0!	#DIV/0!	#DIV/0!	#DIV/0!	#DIV/0!	#DIV/0!	1	1.06227	1.3613	1.30133	1.0652	0.952714	1.20704	1.1977	1.13958	1.59959	#DIV/0!	#DIV/0!	#DIV/0!	#DIV/0!	#DIV/0!	#DIV/0!	#DIV/0!	#DIV/0!	#DIV/0!	#DIV/0!	#DIV/0!	#DIV/0!	#DIV/0!	#DIV/0!	#DIV/0!	#DIV/0!	#DIV/0!	#DIV/0!	#DIV/0!	#DIV/0!	#DIV/0!	#DIV/0!	#DIV/0!	#DIV/0!	#DIV/0!	#DIV/0!	#DIV/0!	#DIV/0!	#DIV/0!	#DIV/0!	#DIV/0!	#DIV/0!	#DIV/0!	#DIV/0!	#DIV/0!	#DIV/0!	#DIV/0!	#DIV/0!	#DIV/0!	#DIV/0!	#DIV/0!	#DIV/0!	#DIV/0!	#DIV/0!	#DIV/0!	#DIV/0!	#DIV/0!	#DIV/0!	#DIV/0!	#DIV/0!	#DIV/0!	#DIV/0!	#DIV/0!	#DIV/0!	#DIV/0!	#DIV/0!	#DIV/0!	#DIV/0!	#DIV/0!	#DIV/0!	#DIV/0!	#DIV/0!	1.01119	0.988808	#DIV/0!	#DIV/0!	0.960833	1.09415	#DIV/0!	#DIV/0!	0.87307	1.00178	#DIV/0!	#DIV/0!	0.956607	0.806893	#DIV/0!	#DIV/0!	0.870837	0.951241	#DIV/0!	#DIV/0!	#DIV/0!	#DIV/0!	#DIV/0!	#DIV/0!	#DIV/0!	#DIV/0!	#DIV/0!	#DIV/0!	#DIV/0!	#DIV/0!	#DIV/0!	#DIV/0!	#DIV/0!	#DIV/0!	#DIV/0!	#DIV/0!	#DIV/0!	#DIV/0!	1.01716	0.982836	#DIV/0!	#DIV/0!	1.15867	1.07209	#DIV/0!	#DIV/0!	1.37049	1.13999	#DIV/0!	#DIV/0!	1.11333	1.06812	#DIV/0!	#DIV/0!	1.02806	1.07802	#DIV/0!	#DIV/0!	5351	119.95	7	9	0.0853081	Zm00001d041914_T001	119.95|119.95|88	7|7|5	9|9|6	0.0853080568720379|0.121951219512195|0.0595238095238095	Zm00001d041914_T001|Zm00001d041914_T003|Zm00001d041914_T002	Zm00001d041914_P001 pep chromosome:B73_RefGen_v4:3:143312326:143320600:-1 gene:Zm00001d041914 transcript:Zm00001d041914_T001 gene_biotype:protein_coding transcript_biotype:protein_coding description:Putative endonuclease or glycosyl hydrolase	Putative endonuclease or glycosyl hydrolase
#DIV/0!	#DIV/0!	#DIV/0!	#DIV/0!	#DIV/0!	#DIV/0!	#DIV/0!	#DIV/0!	#DIV/0!	#DIV/0!	1.27813	0.932206	1.06401	1.00379	1.15235	1.09598	1.41678	1.19172	1.10152	1.3742	1.21824	0.97642	0.963875	1.0597	1.73072	1.79435	1.23206	1.12288	1.17991	1.05318	1	1.59086	2.16761	2.3382	1.61824	1.76555	1.41558	2.04446	1.31757	2.3441	1	1.89429	1.95824	2.12789	1.70851	1.61115	1.25189	1.90755	1.63131	2.83896	1	0.969763	1.28732	1.16528	1.07055	1.05712	1.21835	1.06902	1.05692	1.51778	1.14006	0.987634	0.998861	1.01351	1.24944	1.31494	1.18435	1.07185	1.05994	1.00751	#DIV/0!	#DIV/0!	#DIV/0!	#DIV/0!	#DIV/0!	#DIV/0!	#DIV/0!	#DIV/0!	#DIV/0!	#DIV/0!	1.01531	0.974769	1.00992	1.80616	1.86016	1.74869	1.20011	1.25666	1.47315	1.5336	1.11346	0.886542	1.00656	0.99344	1.38215	1.78624	4.32236	4.31984	1.01389	1.14796	3.54354	3.33897	0.992688	1.08606	3.14582	3.1681	1.67028	1.2867	3.77193	4.03477	#DIV/0!	#DIV/0!	#DIV/0!	#DIV/0!	#DIV/0!	#DIV/0!	#DIV/0!	#DIV/0!	#DIV/0!	#DIV/0!	#DIV/0!	#DIV/0!	#DIV/0!	#DIV/0!	#DIV/0!	#DIV/0!	#DIV/0!	#DIV/0!	#DIV/0!	#DIV/0!	#DIV/0!	#DIV/0!	0.999326	1.00067	#DIV/0!	#DIV/0!	1.42569	1.56781	#DIV/0!	#DIV/0!	1.66122	1.46477	#DIV/0!	#DIV/0!	1.59372	1.47125	#DIV/0!	#DIV/0!	1.41889	1.59804	1.01388	0.986115	0.96113	1.03887	1.85979	1.99639	1.86618	1.70451	2.3032	2.2549	2.22101	2.34485	2.16394	2.79009	1.67567	1.82979	1.85178	2.09502	1.91542	1.88983	5352	165.05	8	113	0.134935	Zm00001d032850_T001	165.05|29.1	8|1	113|11	0.134935304990758|0.1875	Zm00001d032850_T001|Zm00001d014116_T002m_Mo17_only	Zm00001d032850_P001 pep chromosome:B73_RefGen_v4:1:240236142:240237767:1 gene:Zm00001d032850 transcript:Zm00001d032850_T001 gene_biotype:protein_coding transcript_biotype:protein_coding gene_symbol:phosphate transporter protein2 description: phosphate transporter protein2	phosphate transporter protein2
1.0117	0.880082	1.11292	1.05827	0.937033	0.873455	0.864126	0.715679	0.930718	0.911856	1.10114	1.00426	0.988033	1.00771	0.92265	0.938806	0.959433	1.12037	1.13401	1.13555	0.970372	1.03754	0.991915	0.970546	0.905254	0.883336	0.993836	0.931578	0.940999	0.949741	1	1.22702	0.850324	0.910549	0.985374	0.893103	1.20631	1.06507	0.899332	1.06422	1	1.08566	1.12215	1.10477	1.06317	0.955989	1.0582	1.1087	1.07563	1.07151	1	0.82595	1.024	1.0018	1.00744	0.951784	1.08269	0.972296	1.13009	1.02966	0.96349	1.04881	1.02135	0.929837	0.880443	0.92729	0.812178	1.06247	1.00882	0.904916	#DIV/0!	#DIV/0!	#DIV/0!	#DIV/0!	#DIV/0!	#DIV/0!	#DIV/0!	#DIV/0!	#DIV/0!	#DIV/0!	0.96648	0.962851	1.07067	0.901032	0.836417	0.952069	0.830612	0.917615	0.992339	0.86125	#DIV/0!	#DIV/0!	0.911619	1.08838	#DIV/0!	#DIV/0!	1.06432	1.20025	#DIV/0!	#DIV/0!	0.985173	1.22456	#DIV/0!	#DIV/0!	1.12898	1.0074	#DIV/0!	#DIV/0!	1.09056	1.02822	1.06351	0.936486	1.00466	0.995337	1.00115	0.952145	0.993074	0.991017	0.976395	0.855894	1.04142	1.00976	0.976959	0.93916	0.975978	0.955592	0.906939	0.884753	0.935426	0.87479	#DIV/0!	#DIV/0!	1.06881	0.931192	#DIV/0!	#DIV/0!	1.01816	0.998534	#DIV/0!	#DIV/0!	0.974157	0.927361	#DIV/0!	#DIV/0!	0.972715	0.990245	#DIV/0!	#DIV/0!	0.989002	0.999493	1.01586	0.984144	0.977187	1.02281	1.08602	1.08216	0.905544	1.02761	1.06583	1.01901	1.00312	0.880487	1.05335	1.00694	0.866987	0.803099	0.912442	0.960218	0.885537	0.87307	5353	119.85	6	37	0.171875	Zm00001d016801_T001	119.85|66.9	6|4	37|28	0.171875|0.0991735537190083	Zm00001d016801_T001|Zm00001d016801_T002	Zm00001d016801_P001 pep chromosome:B73_RefGen_v4:5:176395232:176398898:-1 gene:Zm00001d016801 transcript:Zm00001d016801_T001 gene_biotype:protein_coding transcript_biotype:protein_coding description:N-glycosylase/DNA lyase OGG1	N-glycosylase/DNA lyase OGG1
1.13229	0.867449	0.763889	0.836153	1.40022	0.919052	0.883707	0.849244	0.69519	1.12254	0.854371	1.00759	0.994045	0.998367	0.761967	0.745856	0.746214	0.842765	0.870932	0.914015	1.0409	0.939031	0.929631	1.13134	0.948097	0.911228	1.01924	0.871526	0.947153	0.870467	1	1.28253	1.47387	1.27586	1.25575	1.32055	1.06422	0.954142	1.04277	1.29168	1	1.04818	1.11667	1.2903	1.07353	1.05615	1.11742	1.18616	1.05331	1.36998	#DIV/0!	#DIV/0!	#DIV/0!	#DIV/0!	#DIV/0!	#DIV/0!	#DIV/0!	#DIV/0!	#DIV/0!	#DIV/0!	1.09541	0.990843	1.02634	0.982814	1.15437	1.05308	1.11923	0.873712	0.893938	1.04617	0.700303	1.06237	0.942085	0.995543	0.988182	0.959534	1.01253	1.04881	1.00726	0.975443	1.06071	0.946205	0.993086	0.615413	0.651897	0.794038	0.769867	0.769993	0.839637	0.829663	1.07391	0.926091	1.00209	0.997906	0.72849	0.719482	0.684601	0.525932	0.824859	0.83569	0.705257	0.659718	0.936714	0.881269	0.823185	0.969724	0.864836	0.7673	0.661167	0.727602	1.12384	0.876159	1.07959	0.920406	0.644395	0.766856	0.738397	0.908515	0.88614	0.938031	1.10052	0.852962	1.01881	0.934904	0.840986	0.977449	0.765686	0.855167	0.807283	0.730133	#DIV/0!	#DIV/0!	1.0279	0.972099	#DIV/0!	#DIV/0!	0.644278	0.85531	#DIV/0!	#DIV/0!	0.794619	0.770094	#DIV/0!	#DIV/0!	0.941791	0.91225	#DIV/0!	#DIV/0!	0.835509	0.85186	0.972383	1.02762	1.02015	0.979855	0.961752	0.924987	0.681639	0.894514	0.900277	0.954314	1.17069	0.84437	0.948158	0.933922	0.907067	1.03832	0.917256	0.891239	0.965543	0.828643	5354	119.85	6	35	0.504587	Zm00001d032687_T001	119.85	6	35	0.504587	Zm00001d032687_T001	Zm00001d032687_P001 pep chromosome:B73_RefGen_v4:1:234436548:234441205:-1 gene:Zm00001d032687 transcript:Zm00001d032687_T001 gene_biotype:protein_coding transcript_biotype:protein_coding description:Protein Transporter Pam16	Protein Transporter Pam16
0.894911	1.10029	0.981535	1.04419	0.979069	1.05881	1.2438	1.01043	1.08229	1.10369	0.941792	0.983168	1.00793	1.0089	0.904381	0.858289	0.914798	0.932382	0.818985	1.04841	1.01135	1.04657	0.990962	0.962473	0.960546	0.985466	0.852679	0.999566	1.05271	1.12509	1	1.00433	0.937891	0.788307	1.00362	0.888283	0.901777	0.891409	0.740819	0.859427	1	0.943156	0.984852	0.895976	0.897233	0.86798	0.934919	1.00453	0.85705	0.94859	1	0.962497	0.939902	0.843415	0.943955	0.938089	0.952696	0.948732	0.843826	0.853188	#DIV/0!	#DIV/0!	#DIV/0!	#DIV/0!	#DIV/0!	#DIV/0!	#DIV/0!	#DIV/0!	#DIV/0!	#DIV/0!	5.2984	1.06262	0.956146	0.981233	1.01856	0.884488	0.96095	0.995888	0.972584	1.01302	#DIV/0!	#DIV/0!	#DIV/0!	#DIV/0!	#DIV/0!	#DIV/0!	#DIV/0!	#DIV/0!	#DIV/0!	#DIV/0!	1.13646	0.863537	#DIV/0!	#DIV/0!	0.953974	1.20733	#DIV/0!	#DIV/0!	1.05963	1.13085	#DIV/0!	#DIV/0!	1.18166	1.11263	#DIV/0!	#DIV/0!	1.25409	1.05044	#DIV/0!	#DIV/0!	1.06753	0.932474	#DIV/0!	#DIV/0!	1.00628	1.04453	#DIV/0!	#DIV/0!	0.872316	0.901231	#DIV/0!	#DIV/0!	1.01129	0.817583	#DIV/0!	#DIV/0!	0.950016	0.940876	#DIV/0!	#DIV/0!	1.09037	0.909625	#DIV/0!	#DIV/0!	1.06048	1.15091	#DIV/0!	#DIV/0!	0.908172	0.940027	#DIV/0!	#DIV/0!	0.984494	0.936921	#DIV/0!	#DIV/0!	1.12691	1.02003	#DIV/0!	#DIV/0!	#DIV/0!	#DIV/0!	0.958016	1.04198	#DIV/0!	#DIV/0!	0.994577	0.953605	#DIV/0!	#DIV/0!	1.11201	1.02707	#DIV/0!	#DIV/0!	1.1784	1.34921	#DIV/0!	#DIV/0!	1.52332	1.19068	5355	978.15	40	1394	0.115789	Zm00001d034590_T002	978.150000000001|957.550000000001|948.550000000001|830.6|788.1|773.4|716.7|691.1|687|687|661.15|630.3|630.3	40|39|39|33|32|31|29|29|27|27|26|25|25	1394|1391|1218|1161|1168|1153|1016|850|1068|1068|938|931|931	0.115789473684211|0.115586690017513|0.117229129662522|0.126436781609195|0.0983263598326359|0.136929460580913|0.154929577464789|0.154929577464789|0.110588235294118|0.117794486215539|0.135057471264368|0.153094462540717|0.153094462540717	Zm00001d034590_T002|Zm00001d034590_T023|Zm00001d034590_T013|Zm00001d034590_T005|Zm00001d034590_T006|Zm00001d034590_T003|Zm00001d034590_T004|Zm00001d034590_T012|Zm00001d034590_T001|Zm00001d034590_T027|Zm00001d034590_T007|Zm00001d034590_T015|Zm00001d034590_T018	Zm00001d034590_P002 pep chromosome:B73_RefGen_v4:1:297307679:297316251:-1 gene:Zm00001d034590 transcript:Zm00001d034590_T002 gene_biotype:protein_coding transcript_biotype:protein_coding description:Mitochondrial Rho GTPase 1	Mitochondrial Rho GTPase 1
1.08485	1.10645	0.943912	1.07432	0.790465	0.78347	0.925892	0.839395	0.88563	0.990739	1.03727	1.02501	0.972301	1.00269	0.945942	0.945494	0.8915	1.20154	1.26506	1.07203	1.08324	1.03007	0.926042	1.04389	0.978117	0.991981	1.13989	0.939533	1.02709	0.997426	1	1.1665	1.07588	0.947067	1.04284	1.04939	1.04432	1.16081	1.07479	1.16288	1	0.992088	0.888896	1.00343	0.958016	1.03792	0.97528	1.01087	0.830321	1.00734	1	1.25399	1.23836	1.37658	1.30302	1.2434	1.42613	1.45009	1.199	1.38513	0.927134	0.975866	1.03463	0.989505	0.913715	0.926343	0.856102	1.08129	1.03634	1.02255	0	1.07362	0.983791	0.942593	0.85921	0.876669	0.89552	0.96077	1.02218	0.943529	0.936122	1.01547	1.04841	1.09219	1.2153	0.965457	1.2355	1.226	1.25099	1.11502	0.997432	1.00257	0.923749	1.07625	1.00545	0.968263	1.13108	0.954786	1.00289	1.01886	1.03544	0.958622	1.0856	1.06848	1.11834	1.09979	0.979658	1.05243	1.00601	1.12606	0.971185	1.02881	0.979494	1.02051	1.03996	0.978609	1.09301	1.05501	1.07579	1.09308	1.20492	1.17952	1.06847	1.05113	1.11736	1.06783	1.05503	1.11706	1.0914	1.15969	1.05594	0.944059	1.02272	0.977279	0.993562	1.04487	1.11593	0.973137	1.10832	1.13365	1.18754	1.14606	1.01353	1.0475	1.01041	1.03021	1.11664	1.08802	1.07045	1.05784	0.936451	1.06355	0.973629	1.02637	1.00642	1.06284	1.06912	1.03694	1.01984	1.00632	1.0036	1.12456	1.02546	1.10727	1.12385	1.09648	1.07805	1.02122	1.04094	1.10386	5356	409.53	16	592	0.0949721	Zm00001d031429_T001	409.53|409.53|409.53|409.53|145	16|16|16|16|5	592|592|592|592|144	0.0949720670391061|0.122302158273381|0.101492537313433|0.103030303030303|0.25	Zm00001d031429_T001|Zm00001d031429_T002|Zm00001d031429_T003|Zm00001d031429_T004|Zm00001d031429_T005	Zm00001d031429_P001 pep chromosome:B73_RefGen_v4:1:189856343:189861921:1 gene:Zm00001d031429 transcript:Zm00001d031429_T001 gene_biotype:protein_coding transcript_biotype:protein_coding description:pfkB-like carbohydrate kinase family protein	pfkB-like carbohydrate kinase family protein
0.974704	1.03341	0.981413	0.953277	1.0572	0.946494	0.921458	0.9843	0.968924	0.976254	1.26387	0.994928	1.00816	0.99691	1.5845	1.54602	1.59138	1.2674	1.25614	1.29908	0.963397	0.957004	0.998306	1.04469	0.909736	1.00879	1.08261	0.876317	0.935983	0.978178	#DIV/0!	#DIV/0!	#DIV/0!	#DIV/0!	#DIV/0!	#DIV/0!	#DIV/0!	#DIV/0!	#DIV/0!	#DIV/0!	#DIV/0!	#DIV/0!	#DIV/0!	#DIV/0!	#DIV/0!	#DIV/0!	#DIV/0!	#DIV/0!	#DIV/0!	#DIV/0!	#DIV/0!	#DIV/0!	#DIV/0!	#DIV/0!	#DIV/0!	#DIV/0!	#DIV/0!	#DIV/0!	#DIV/0!	#DIV/0!	1.14415	1.0113	0.994961	0.993743	1.48712	1.35433	1.30154	1.15144	1.07561	0.9608	#DIV/0!	#DIV/0!	#DIV/0!	#DIV/0!	#DIV/0!	#DIV/0!	#DIV/0!	#DIV/0!	#DIV/0!	#DIV/0!	1.06363	0.903341	1.03303	0.927351	1.03725	0.968551	0.99722	0.864905	0.991892	1.03968	0.975498	1.0245	1.03953	0.960474	1.9295	1.85536	1.06859	0.9408	1.30439	1.17676	1.04923	0.930312	1.1069	1.1739	1.02575	1.02485	1.31866	1.52344	1.01015	1.06072	#DIV/0!	#DIV/0!	#DIV/0!	#DIV/0!	#DIV/0!	#DIV/0!	#DIV/0!	#DIV/0!	#DIV/0!	#DIV/0!	#DIV/0!	#DIV/0!	#DIV/0!	#DIV/0!	#DIV/0!	#DIV/0!	#DIV/0!	#DIV/0!	#DIV/0!	#DIV/0!	0.961094	1.03891	#DIV/0!	#DIV/0!	1.42752	1.49607	#DIV/0!	#DIV/0!	1.35694	1.39786	#DIV/0!	#DIV/0!	1.32909	1.2788	#DIV/0!	#DIV/0!	1.41268	1.36688	#DIV/0!	#DIV/0!	0.970889	1.02911	1.07339	0.926611	0.921477	0.941377	0.912349	1.07579	0.918477	0.994926	1.0283	1.00451	0.933881	0.948875	1.09418	1.10758	0.909901	1.03052	1.13196	1.07299	5357	239.45	11	131	0.0871041	Zm00001d041647_T002	239.45|239.45|225.35|225.35|197.5|105.75|41.95	11|11|10|10|9|5|2	131|131|130|130|117|36|14	0.0871040723981901|0.0873015873015873|0.0878995433789954|0.105769230769231|0.114232209737828|0.0414364640883977|0.0428954423592494	Zm00001d041647_T002|Zm00001d041647_T003|Zm00001d041647_T001|Zm00001d041647_T007|Zm00001d041647_T006|Zm00001d041647_T008|Zm00001d041647_T005	Zm00001d041647_P002 pep chromosome:B73_RefGen_v4:3:131547216:131554343:1 gene:Zm00001d041647 transcript:Zm00001d041647_T002 gene_biotype:protein_coding transcript_biotype:protein_coding description:Auxilin-related protein 1	Auxilin-related protein 1
0.998648	0.968234	1.04738	0.983763	1.00197	0.78174	0.757404	0.905699	0.948381	0.974604	1.00465	0.983938	1.02244	0.993626	0.894637	0.922797	0.953542	0.95499	0.993737	0.959042	1.20291	0.911874	1.10482	0.983305	1.15538	1.06884	1.64413	1.31997	1.27706	1.38239	1	0.8771	0.942042	0.762696	0.838341	0.90226	0.867699	0.869583	0.84632	0.916727	1	0.878943	1.01158	0.90865	0.985716	0.936247	1.00553	1.01096	0.945548	0.95775	#DIV/0!	#DIV/0!	#DIV/0!	#DIV/0!	#DIV/0!	#DIV/0!	#DIV/0!	#DIV/0!	#DIV/0!	#DIV/0!	0.969277	0.971501	1.04868	0.979816	0.900438	0.893121	0.862016	1.00302	0.967621	0.931587	0.0863572	0.817196	1.15553	1.02728	0.910773	0.925256	0.967772	1.0284	1.09277	1.05976	1.05683	0.910393	1.03277	0.89606	0.924293	0.90536	0.90177	0.920625	0.96919	0.868534	1.12894	0.871055	1.00619	0.993806	0.846518	0.942704	0.949013	1.03767	0.870044	0.918896	0.989345	0.974622	0.861441	0.827563	0.964332	0.936653	1.01853	0.84314	0.954364	0.855378	1.06375	0.936249	1.08869	0.911314	0.937213	0.973913	1.04831	1.01139	0.873041	0.878933	0.946798	0.797226	0.976873	0.91895	0.841274	0.855778	0.849024	0.908396	0.859208	0.833668	0.983456	1.01654	1.01693	0.983068	1.02049	1.02782	0.998104	0.852814	0.973576	0.855996	1.0206	0.966372	1.0554	0.944599	1.05382	0.987832	0.879116	0.845133	0.912294	0.955163	1.07196	0.928041	1.03179	0.968215	0.959809	0.914904	0.967305	0.855547	0.951179	0.952653	0.849616	0.886762	1.04278	1.02522	1.0218	1.01872	0.990773	0.954922	0.812029	0.968456	5358	119.6	5	651	0.383721	Zm00001d031975_T001	119.6	5	651	0.383721	Zm00001d031975_T001	Zm00001d031975_P001 pep chromosome:B73_RefGen_v4:1:208357440:208359412:-1 gene:Zm00001d031975 transcript:Zm00001d031975_T001 gene_biotype:protein_coding transcript_biotype:protein_coding description:Fb14	Fb14
0.894742	0.994247	1.02922	1.19969	0.882105	0.851535	0.981611	0.690315	0.980871	1.07248	1.05073	0.998162	1.00416	0.997675	1.03963	0.920315	1.02517	1.03544	0.981481	1.08469	1.12993	0.914804	1.0673	1.01789	1.29489	1.23526	1.2151	1.16502	1.23323	1.26595	#DIV/0!	#DIV/0!	#DIV/0!	#DIV/0!	#DIV/0!	#DIV/0!	#DIV/0!	#DIV/0!	#DIV/0!	#DIV/0!	#DIV/0!	#DIV/0!	#DIV/0!	#DIV/0!	#DIV/0!	#DIV/0!	#DIV/0!	#DIV/0!	#DIV/0!	#DIV/0!	#DIV/0!	#DIV/0!	#DIV/0!	#DIV/0!	#DIV/0!	#DIV/0!	#DIV/0!	#DIV/0!	#DIV/0!	#DIV/0!	0.936739	1.02997	1.02999	0.940037	1.11665	1.22504	1.07242	1.14078	1.12978	0.850094	0	0.968561	1.02942	1.00202	1.05698	1.19241	1.13726	0.896887	1.04096	1.03851	1.08595	0.883336	1.03071	1.32723	1.49634	1.30984	1.34869	1.30284	1.2517	1.07941	#DIV/0!	#DIV/0!	1.00469	0.995306	#DIV/0!	#DIV/0!	1.32085	1.41107	#DIV/0!	#DIV/0!	1.22199	1.19278	#DIV/0!	#DIV/0!	1.09703	1.10709	#DIV/0!	#DIV/0!	1.23295	1.14759	0.952027	1.04797	#DIV/0!	#DIV/0!	1.27519	1.22909	#DIV/0!	#DIV/0!	0.978625	1.05383	#DIV/0!	#DIV/0!	1.01321	1.03727	#DIV/0!	#DIV/0!	1.2061	1.18728	#DIV/0!	#DIV/0!	0.990226	1.00977	0.995523	1.00448	1.29213	1.3886	1.03825	1.00353	1.09251	1.12202	1.0969	0.9743	0.886744	1.08953	1.06422	0.998527	1.24304	1.13817	1.0263	1.07535	0.893667	1.10633	1.0687	0.931298	1.19721	1.14463	0.957442	0.944362	1.13865	1.15646	0.905465	0.904441	1.00839	1.0869	0.862234	0.915823	1.10631	1.1732	0.90805	0.871063	5359	119.6	6	28	0.151316	Zm00001d023654_T001	119.6	6	28	0.151316	Zm00001d023654_T001	Zm00001d023654_P001 pep chromosome:B73_RefGen_v4:10:13703506:13706153:-1 gene:Zm00001d023654 transcript:Zm00001d023654_T001 gene_biotype:protein_coding transcript_biotype:protein_coding gene_symbol:umc130	Zm00001d023654_T001
0.965047	0.911235	1.07482	0.978236	1.07066	0.943059	0.907182	0.806862	0.935497	0.957639	1.07844	1.06265	0.944517	0.992834	1.24023	1.10403	1.08044	0.943489	0.864441	1.19139	1.01244	0.960396	1.03324	1.00637	1.07795	1.14379	1.27091	1.13336	1.16149	1.03901	1	1.05243	0.937444	0.93633	1.21584	0.825665	1.31426	0.929619	1.03501	0.842899	1	0.842449	1.12811	1.17526	0.959543	0.738014	1.09028	1.05754	1.11499	1.08632	#DIV/0!	#DIV/0!	#DIV/0!	#DIV/0!	#DIV/0!	#DIV/0!	#DIV/0!	#DIV/0!	#DIV/0!	#DIV/0!	0.984585	0.988104	0.996564	1.01533	0.851896	0.814389	0.863267	1.00334	0.925318	0.964704	16.0681	1.09194	0.855	1.05305	1.56314	1.07563	1.17133	1.40121	1.16141	1.42661	0.928112	0.954216	1.11767	1.0726	1.03357	0.966917	0.93844	1.03285	0.981992	0.946569	#DIV/0!	#DIV/0!	#DIV/0!	#DIV/0!	#DIV/0!	#DIV/0!	#DIV/0!	#DIV/0!	#DIV/0!	#DIV/0!	#DIV/0!	#DIV/0!	#DIV/0!	#DIV/0!	#DIV/0!	#DIV/0!	#DIV/0!	#DIV/0!	#DIV/0!	#DIV/0!	#DIV/0!	#DIV/0!	0.986131	1.01387	#DIV/0!	#DIV/0!	0.94083	0.826361	#DIV/0!	#DIV/0!	1.00219	0.968227	#DIV/0!	#DIV/0!	1.08081	0.948695	#DIV/0!	#DIV/0!	0.919297	0.896147	#DIV/0!	#DIV/0!	0.973732	1.02627	#DIV/0!	#DIV/0!	1.08008	1.00479	#DIV/0!	#DIV/0!	0.942937	1.15529	#DIV/0!	#DIV/0!	1.00436	0.998151	#DIV/0!	#DIV/0!	0.771581	0.92575	#DIV/0!	#DIV/0!	#DIV/0!	#DIV/0!	#DIV/0!	#DIV/0!	#DIV/0!	#DIV/0!	#DIV/0!	#DIV/0!	#DIV/0!	#DIV/0!	#DIV/0!	#DIV/0!	#DIV/0!	#DIV/0!	#DIV/0!	#DIV/0!	#DIV/0!	#DIV/0!	5360	248.7	12	46	0.0795262	Zm00001d003262_T002	248.7|74.9|74.9	12|4|4	46|12|12	0.0795262267343486|0.0271739130434783|0.0245098039215687	Zm00001d003262_T002|Zm00001d002973_T001|Zm00001d003262_T001	Zm00001d003262_P002 pep chromosome:B73_RefGen_v4:2:38268766:38273283:-1 gene:Zm00001d003262 transcript:Zm00001d003262_T002 gene_biotype:protein_coding transcript_biotype:protein_coding description:Steroid nuclear receptor ligand-binding	Steroid nuclear receptor ligand-binding
1.07075	0.919121	1.03703	1.03705	0.936049	1.01094	0.996219	0.905223	1.03455	1.00824	0.612214	1.03238	0.971123	0.9965	0.25767	0.217163	0.248444	0.661273	0.656857	0.625266	0.747343	1.01051	0.969833	1.01966	0.507089	0.510145	0.454145	0.722895	0.731552	0.726572	1	1.13333	0.851917	0.779078	0.941343	0.905202	1.05336	0.966572	0.876405	0.972388	1	0.858044	0.744592	0.88394	0.849317	0.872167	0.820221	0.788498	0.904439	0.792399	1	1.01824	0.47371	0.474376	0.657666	0.668201	0.959254	0.67073	0.670347	0.485829	0.86569	1.00535	0.98999	1.00466	0.649464	0.656903	0.664575	0.928203	0.887389	0.936052	4.94684	1.23845	0.975546	0.786007	0.890057	0.744617	0.654894	1.04099	0.839182	0.858956	1.02016	0.970818	1.00902	0.340913	0.383535	0.345459	0.598826	0.681518	0.679526	0.705956	#DIV/0!	#DIV/0!	0.978786	1.02121	#DIV/0!	#DIV/0!	0.870965	1.01742	#DIV/0!	#DIV/0!	0.979382	0.953316	#DIV/0!	#DIV/0!	1.05875	0.948441	#DIV/0!	#DIV/0!	0.85831	1.00882	1.07265	0.927345	0.918644	1.08136	1.41599	1.35645	1.03182	0.900591	1.25248	1.3858	1.1495	0.864318	1.25439	1.22644	0.891303	1.04256	1.23384	1.14188	1.08525	0.988171	1.06257	0.937432	0.970269	1.02973	0.671502	0.622799	0.652734	0.641295	1.10801	1.09515	1.10979	1.02813	1.10593	1.12034	0.986615	1.00269	0.905508	0.871358	0.811256	0.759688	0.943472	1.05653	0.976957	1.02304	0.465855	0.570629	0.703065	0.719544	0.973784	1.04283	0.97792	0.946283	1.08077	1.10413	1.00623	1.06401	0.762849	0.806099	0.835119	0.820099	5361	119.55	4	148	0.586207	Zm00001d039422_T001_B73_only	119.55|119.55|119.55|119.55|80.55|80.55|80.55|39|39	4|4|4|4|3|3|3|1|1	148|148|148|148|93|93|93|55|55	0.586206896551724|0.53125|0.53125|0.53125|0.4|0.4|0.517241379310345|0.6|0.6	Zm00001d039422_T001_B73_only|Zm00001d039422_T002_B73_only|Zm00001d039422_T003_B73_only|Zm00001d039422_T007_B73_only|Zm00001d039422_T004_B73_only|Zm00001d039422_T006_B73_only|Zm00001d039422_T009_B73_only|Zm00001d037818_T001_B73_only|Zm00001d037818_T002_B73_only	Zm00001d039422_T001 B73 only peptides, Zm00001d039422_P001 pep chromosome:B73_RefGen_v4:3:3904536:3910519:1 gene:Zm00001d039422 transcript:Zm00001d039422_T001 gene_biotype:protein_coding transcript_biotype:protein_coding description:phosphoribosylaminoimidazole carboxylase family protein / AIR carboxylase family protein	phosphoribosylaminoimidazole carboxylase family protein / AIR carboxylase family protein
#DIV/0!	#DIV/0!	#DIV/0!	#DIV/0!	#DIV/0!	#DIV/0!	#DIV/0!	#DIV/0!	#DIV/0!	#DIV/0!	1.45975	0.952816	1.06586	0.981321	2.4225	2.27069	2.24634	1.25408	1.35175	1.28475	0.992304	1.28858	0.959582	0.751841	1.15383	0.881518	0.87445	0.830895	0.657967	0.739765	1	2.45772	2.39726	0.69766	1.38549	1.86094	1.23977	2.62597	1.00637	1.4847	1	2.21684	3.17087	0.698351	1.68543	1.70216	1.09073	2.51143	1.05647	1.62915	1	1.27074	1.93009	0.962366	1.23716	1.63443	1.27005	1.85716	1.04222	1.5506	1.46507	1.01917	0.94295	1.03788	2.20589	2.31273	2.83212	1.12133	1.13072	1.20048	0	1.04884	0.915679	1.03549	2.3228	2.2328	2.19166	0.938069	1.06861	1.17273	0.907655	1.0526	1.03974	2.18919	2.04482	1.90057	1.36135	1.31826	1.28556	1.23229	0.953527	1.04647	1.00184	0.998164	1.86382	1.93529	1.89761	1.69636	1.75644	1.92788	1.82859	1.64806	1.3556	1.41311	1.3387	1.26708	1.94574	2.04702	1.88353	2.01665	0.934842	1.06516	0.996263	1.00374	2.21717	1.89911	2.07862	1.70955	2.37348	2.4619	1.91919	2.14494	1.46743	1.82791	1.69446	1.12232	2.30768	2.5429	2.50979	1.98449	1.02499	0.975015	0.965131	1.03487	2.58716	2.44665	1.80044	1.56641	1.76229	1.88738	1.49809	1.51528	1.2243	1.352	1.20835	1.2888	2.12342	2.24155	1.6541	1.56225	0.962941	1.03706	0.99965	1.00035	1.6217	1.5978	2.31404	1.96638	1.45763	1.44894	1.62475	1.83804	1.22044	1.33038	1.22473	1.25892	1.49668	1.44915	1.8668	1.98708	5362	119.55	7	71	0.219828	Zm00001d022254_T002	119.55|102.2|102.2|20.1|20.1	7|6|6|1|1	71|59|59|22|22	0.219827586206897|0.229508196721312|0.2|0.0458715596330275|0.114942528735632	Zm00001d022254_T002|Zm00001d022254_T001|Zm00001d022254_T003|Zm00001d034725_T001|Zm00001d048035_T001	Zm00001d022254_P002 pep chromosome:B73_RefGen_v4:7:173713834:173715713:-1 gene:Zm00001d022254 transcript:Zm00001d022254_T002 gene_biotype:protein_coding transcript_biotype:protein_coding description:Haloacid dehalogenase-like hydrolase (HAD) superfamily protein	Haloacid dehalogenase-like hydrolase (HAD) superfamily protein
0.901947	0.870827	1.05463	1.12795	1.04465	0.78442	0.892096	0.956269	0.958671	0.827497	0.666586	1.04688	0.854286	1.09884	0.369445	0.340815	0.343795	0.667592	0.629987	0.660622	0.775061	0.992765	1.00359	1.00365	0.595585	0.572922	0.558042	0.657906	0.67877	0.695561	1	0.79435	0.440945	0.422336	0.708142	0.773671	0.823746	0.767889	0.77653	0.499091	1	0.900827	0.304348	0.301401	0.614157	0.692369	0.801357	0.650929	0.682617	0.313612	1	1.17985	0.388779	0.446857	0.644726	0.748923	0.818206	0.693791	0.795323	0.474365	0.854081	1.02685	1.01049	0.962666	0.714624	0.657474	0.692758	0.85735	0.808363	0.903239	0.330405	0.947939	1.0294	1.02266	0.393274	0.360061	0.362521	1.052	0.96821	0.772058	1.0489	0.95732	0.99378	0.27583	0.321374	0.321579	0.599149	0.592639	0.596229	0.675472	0.964094	1.03591	0.993733	1.00627	0.417198	0.423647	0.493015	0.477076	0.748529	0.742514	0.783318	0.727781	0.901529	0.919521	0.826975	0.943419	0.610632	0.616832	0.644095	0.64403	0.981018	1.01898	1.00099	0.999005	0.579016	0.631142	0.301118	0.330781	0.759753	0.784245	0.599365	0.618179	0.887145	0.79987	0.667114	0.628519	0.745128	0.704107	0.490374	0.482805	#DIV/0!	#DIV/0!	0.993053	1.00695	#DIV/0!	#DIV/0!	0.376443	0.408447	#DIV/0!	#DIV/0!	0.419923	0.393449	#DIV/0!	#DIV/0!	0.738213	0.714197	#DIV/0!	#DIV/0!	0.432726	0.443237	1.01325	0.986754	1.01691	0.983093	0.463088	0.475404	0.502719	0.532072	1.1161	0.977216	1.06053	0.992659	1.12576	1.05579	0.962361	1.08013	0.733903	0.683354	0.732211	0.699993	5363	119.5	5	198	0.490909	Zm00001d018965_T001_B73_only	119.5	5	198	0.490909	Zm00001d018965_T001_B73_only	Zm00001d018965_T001 B73 only peptides, Zm00001d018965_P001 pep chromosome:B73_RefGen_v4:7:10857482:10858405:-1 gene:Zm00001d018965 transcript:Zm00001d018965_T001 gene_biotype:protein_coding transcript_biotype:protein_coding description:Xylanase inhibitor protein 1	Xylanase inhibitor protein 1
1.12714	0.94475	0.963298	0.96622	0.998597	0.944354	0.972847	1.10526	0.938067	0.971306	0.969523	0.961137	1.05926	0.979602	0.905836	0.849674	0.85639	0.949441	0.938452	1.0302	1.23297	0.932905	1.02237	1.04473	1.71863	1.63328	0.897772	1.36879	1.37653	1.39586	1	1.00083	2.7805	3.18958	2.09828	1.8467	1.09026	1.81722	1.774	3.042	1	0.934853	6.52623	7.01763	3.26116	3.24004	1.08749	3.68984	3.72396	7.79773	1	0.918591	3.36543	4.50645	2.32952	2.23427	1.10148	2.0812	2.31595	3.89448	1.28947	1.00185	0.971135	1.02701	1.6844	1.72652	1.79473	1.46734	1.41796	1.12255	3.27097	1.02011	1.08977	0.890114	6.94534	7.37646	7.78685	1.1469	2.14893	2.91511	1.00532	1.0017	0.992974	3.43396	3.7462	4.1285	1.89229	2.27299	2.38302	2.25044	1.03616	0.963836	0.98421	1.01579	3.40333	3.77875	3.86685	4.21266	1.05501	0.991087	1.13543	1.12161	1.00568	1.00917	1.02461	0.991991	2.55073	2.2444	2.30935	2.23736	1.05354	0.946455	1.02683	0.973168	1.95188	2.09654	3.5087	3.8671	2.32265	2.41465	3.99682	3.39494	1.55169	1.58867	2.34982	2.23201	2.0498	2.11508	3.42066	3.13577	1.06289	0.93711	1.02216	0.977838	3.01172	3.30908	2.06478	2.26804	0.739181	0.81596	0.875989	0.798267	0.833668	0.930176	0.912653	1.05768	2.30384	2.32253	1.55929	1.76154	1.03869	0.961312	1.02459	0.975414	1.55155	1.67271	3.56313	3.89518	1.62179	1.4443	4.06991	3.21007	1.31061	1.46026	2.08822	2.25428	1.58656	1.61066	3.71714	3.20863	5364	119.5	5	145	0.12013	Zm00001d010995_T001	119.5|21.6	5|1	145|99	0.12012987012987|0.196078431372549	Zm00001d010995_T001|Zm00001d035515_T001m_Mo17_only	Zm00001d010995_P001 pep chromosome:B73_RefGen_v4:8:136175479:136181191:1 gene:Zm00001d010995 transcript:Zm00001d010995_T001 gene_biotype:protein_coding transcript_biotype:protein_coding description:Thylakoid membrane protein TERC chloroplastic	Thylakoid membrane protein TERC chloroplastic
0.928229	1.01916	0.962269	1.13437	0.955978	0.974637	1.0795	0.954572	0.912109	0.935691	0.921763	0.999933	0.980977	1.01909	0.80693	0.808898	0.877381	0.974328	0.937596	0.950469	#DIV/0!	#DIV/0!	#DIV/0!	#DIV/0!	#DIV/0!	#DIV/0!	#DIV/0!	#DIV/0!	#DIV/0!	#DIV/0!	1	1.24171	0.967965	1.14879	1.13117	1.15367	1.2547	1.15836	1.11024	1.04603	1	0.878215	1.07179	1.05006	0.885477	0.845364	1.02351	0.948548	0.922662	1.02448	1	1.14587	0.899253	0.807099	0.92494	0.837215	1.016	0.955667	0.928183	0.809834	0.917449	0.982392	1.00925	1.00836	0.866524	0.872127	0.827987	1.04822	1.04977	0.984515	#DIV/0!	#DIV/0!	#DIV/0!	#DIV/0!	#DIV/0!	#DIV/0!	#DIV/0!	#DIV/0!	#DIV/0!	#DIV/0!	0.992421	1.07015	0.937427	0.810609	0.860074	1.06096	0.924828	0.924562	0.822796	0.95032	0.96101	1.03899	#DIV/0!	#DIV/0!	0.862616	0.918916	#DIV/0!	#DIV/0!	0.891426	0.923223	#DIV/0!	#DIV/0!	0.972889	1.04337	#DIV/0!	#DIV/0!	0.858701	0.87054	#DIV/0!	#DIV/0!	0.988753	1.01125	0.992433	1.00757	1.12082	0.994926	0.737165	0.764014	0.865016	0.975712	0.831504	0.808534	0.996832	0.907637	0.796542	0.8384	0.972942	0.937093	0.849901	0.780869	#DIV/0!	#DIV/0!	0.956653	1.04335	#DIV/0!	#DIV/0!	1.04178	0.999225	#DIV/0!	#DIV/0!	1.08182	1.1332	#DIV/0!	#DIV/0!	1.03343	1.01352	#DIV/0!	#DIV/0!	0.970867	0.962978	#DIV/0!	#DIV/0!	1.07292	0.92708	#DIV/0!	#DIV/0!	1.13182	1.01841	#DIV/0!	#DIV/0!	1.12818	1.1865	#DIV/0!	#DIV/0!	0.967495	1.15576	#DIV/0!	#DIV/0!	1.12707	1.16276	5365	119.5	5	33	0.263359	Zm00001d028191_T001	119.5|119.5	5|5	33|33	0.263358778625954|0.207831325301205	Zm00001d028191_T001|Zm00001d028191_T002	Zm00001d028191_P001 pep chromosome:B73_RefGen_v4:1:25791635:25805362:1 gene:Zm00001d028191 transcript:Zm00001d028191_T001 gene_biotype:protein_coding transcript_biotype:protein_coding description:LAP4 protein	LAP4 protein
1.04303	0.975617	1.03933	0.934785	1.00724	1.1673	1.13062	1.00301	1.15246	1.17884	1.04663	0.968755	0.991583	1.03966	1.09365	0.998024	1.07068	1.08402	1.01976	1.09805	1.17589	0.997911	0.997906	1.00418	1.45879	1.43627	1.26586	1.13934	1.14845	1.15216	1	0.978895	1.10924	0.923477	0.904072	0.84075	0.989705	0.92421	0.855586	1.0154	1	0.901919	1.00224	0.743475	0.863951	0.830243	0.973014	0.844742	0.873362	0.849553	1	1.08042	0.951627	1.12633	1.0491	1.08546	1.12582	1.06156	1.03012	1.02264	1.04308	1.01815	0.99475	0.9871	1.00101	1.0987	0.967941	1.03631	1.08735	0.956261	#DIV/0!	#DIV/0!	#DIV/0!	#DIV/0!	#DIV/0!	#DIV/0!	#DIV/0!	#DIV/0!	#DIV/0!	#DIV/0!	0.96063	1.03617	1.0032	1.19044	1.07437	1.0407	0.960772	0.962029	0.984057	0.973353	0.979746	1.02025	1.01169	0.988308	1.0973	1.05905	1.05126	1.06813	0.958897	1.21109	1.10498	1.04859	1.00805	1.02216	1.03253	1.04078	1.05665	1.04719	1.05498	1.05264	0.924963	1.07504	1.00638	0.993616	1.18602	1.09617	0.948333	1.08449	1.24377	1.1686	1.08462	0.996748	1.03996	1.16152	0.979864	1.02975	1.23449	1.12182	1.09038	1.12958	#DIV/0!	#DIV/0!	0.928305	1.0717	#DIV/0!	#DIV/0!	1.10486	0.865686	#DIV/0!	#DIV/0!	0.773432	0.935207	#DIV/0!	#DIV/0!	1.03796	0.842741	#DIV/0!	#DIV/0!	1.09041	0.83672	#DIV/0!	#DIV/0!	1.04608	0.95392	#DIV/0!	#DIV/0!	0.973242	0.971419	#DIV/0!	#DIV/0!	0.824772	0.957175	#DIV/0!	#DIV/0!	0.998037	0.927478	#DIV/0!	#DIV/0!	1.03407	0.890435	5366	119.5	5	133	0.361111	Zm00001d017777_T003	119.5|61.8|61.8|44.95	5|3|3|2	133|48|48|46	0.361111111111111|0.397590361445783|0.366666666666667|0.294871794871795	Zm00001d017777_T003|Zm00001d017777_T001|Zm00001d017777_T002|Zm00001d017777_T004	Zm00001d017777_P003 pep chromosome:B73_RefGen_v4:5:206411237:206414574:1 gene:Zm00001d017777 transcript:Zm00001d017777_T003 gene_biotype:protein_coding transcript_biotype:protein_coding description:Adenine nucleotide alpha hydrolases-like superfamily protein	Adenine nucleotide alpha hydrolases-like superfamily protein
1.02438	1.01468	0.972992	1.07323	0.914715	1.52969	1.63045	1.53773	1.58563	1.5484	0.793654	1.01787	1.00081	0.981322	0.567012	0.567566	0.542753	0.787377	0.842561	0.839924	0.839909	1.03452	0.907687	1.05779	0.552819	0.531103	0.603205	0.887448	0.899881	0.920971	1	1.10576	0.52503	0.550413	0.73503	0.729894	1.11941	0.880289	0.807702	0.623968	1	1.18749	0.432908	0.61783	0.633345	0.68809	1.10697	0.735764	0.72806	0.51173	1	1.22621	0.482076	0.706908	0.673225	0.706329	1.00389	0.773705	0.713589	0.569245	0.863852	1.02663	1.04138	0.931997	0.627666	0.606272	0.591254	0.878802	0.869218	0.928359	0.336985	0.983066	1.00789	1.00904	0.606365	0.534391	0.562266	1.07939	1.00891	0.901755	0.987654	0.997782	1.01456	0.602062	0.614988	0.61558	0.869573	0.836734	0.828363	0.833624	1.00024	0.99976	0.981093	1.01891	0.568571	0.518483	0.563189	0.496249	0.931904	0.892521	0.831044	0.838829	0.989477	0.926415	1.002	0.92684	0.767344	0.79269	0.786257	0.770371	1.01387	0.986131	0.931744	1.06826	0.531235	0.527287	0.608471	0.58338	0.718038	0.714993	0.739823	0.73102	0.868918	0.908479	0.846862	0.975717	0.728581	0.700145	0.70953	0.727708	1.01317	0.986825	0.981347	1.01865	0.629509	0.613523	0.668062	0.614032	0.958222	0.900763	0.99038	0.94235	0.890381	0.918175	0.920119	0.890198	0.792111	0.797558	0.856329	0.866043	0.989319	1.01068	1.00755	0.992445	0.579803	0.586593	0.638504	0.577095	0.85755	0.864289	0.862884	0.81189	0.920889	0.913861	0.85538	0.89074	0.712362	0.734142	0.734585	0.750855	5367	420	15	480	0.309524	Zm00001d050150_T003	420	15	480	0.309524	Zm00001d050150_T003	Zm00001d050150_P003 pep chromosome:B73_RefGen_v4:4:69411799:69429123:1 gene:Zm00001d050150 transcript:Zm00001d050150_T003 gene_biotype:protein_coding transcript_biotype:protein_coding description:Adenylate kinase 5 chloroplastic	Adenylate kinase 5 chloroplastic
1.03817	0.9917	1.00277	0.979093	0.988269	0.755056	0.851195	0.910385	0.882522	0.90132	1.35257	1.02444	0.978696	0.996865	1.47491	1.82663	1.78435	1.36915	1.541	1.05809	1.63575	1.11028	0.968015	0.921704	2.1383	2.03299	2.04225	2.00325	2.03633	2.08345	1	1.14084	1.42174	1.34205	1.30219	1.32352	0.967255	1.30015	1.29984	1.46493	1	1.00121	1.47183	1.39034	1.25074	1.19993	1.08613	1.3498	1.1859	1.47525	1	0.952332	1.86249	1.30621	1.68873	1.72448	1.38461	2.7109	1.50949	1.64737	1.21353	0.975314	1.00493	1.01976	1.50976	1.53194	1.6715	1.26081	1.24923	1.10248	1.37743	1.03332	0.912209	1.05448	1.75852	1.78439	1.81936	1.01097	1.06313	1.19325	1.06842	0.982663	0.948917	1.64663	1.59413	1.67421	1.39582	1.22792	1.26886	1.33155	0.647131	1.35287	0.96491	1.03509	1.77919	1.19204	1.43811	1.52592	1.80709	1.27121	1.59997	1.55095	1.41116	1.43384	1.23761	1.28639	0.874327	1.74746	1.50856	1.45175	1.03104	0.968958	0.981562	1.01844	1.42866	1.3776	1.26729	1.17595	1.41134	1.39173	1.19159	1.19892	1.1422	1.17428	1.14532	1.11944	1.37129	1.36126	1.28171	1.22734	0.995578	1.00442	0.992995	1.007	1.25593	1.25949	1.35011	1.41636	1.27968	1.30785	1.54415	1.38811	1.17261	1.16559	1.23847	1.2505	1.32115	1.22239	1.36855	1.34085	0.985541	1.01446	1.00019	0.999811	1.35534	1.46459	1.24763	1.12636	1.44072	1.31125	1.20803	1.7685	1.29876	1.28842	1.38679	1.32863	1.44669	1.44115	1.2253	1.58497	5368	175.85	6	304	0.113208	Zm00001d015378_T001	175.85	6	304	0.113208	Zm00001d015378_T001	Zm00001d015378_P001 pep chromosome:B73_RefGen_v4:5:87171719:87173966:1 gene:Zm00001d015378 transcript:Zm00001d015378_T001 gene_biotype:protein_coding transcript_biotype:protein_coding description:Glycine cleavage system H protein 2 mitochondrial	Glycine cleavage system H protein 2 mitochondrial
0.922012	1.33117	0.85649	1.15788	0.732452	0.25445	0.285567	0.241794	0.254819	0.289606	0.71646	1.0647	0.944026	0.991269	0.297691	0.286242	0.312268	0.740155	0.764184	0.826349	0.752865	1.00738	1.0439	0.948717	0.380245	0.390809	0.320644	0.632874	0.638854	0.627099	1	1.07741	0.635855	0.653001	0.785465	0.824619	1.03442	0.910257	0.799033	0.669051	1	0.978672	0.379958	0.355973	0.616943	0.625795	1.08178	0.723202	0.642118	0.42347	#DIV/0!	#DIV/0!	#DIV/0!	#DIV/0!	#DIV/0!	#DIV/0!	#DIV/0!	#DIV/0!	#DIV/0!	#DIV/0!	0.653426	1.02737	1.07154	0.901089	0.276115	0.275243	0.282713	0.678901	0.675037	0.839902	#DIV/0!	#DIV/0!	#DIV/0!	#DIV/0!	#DIV/0!	#DIV/0!	#DIV/0!	#DIV/0!	#DIV/0!	#DIV/0!	1.06462	0.990327	0.945055	0.399966	0.395059	0.435688	0.770109	0.721389	0.706146	0.730206	#DIV/0!	#DIV/0!	#DIV/0!	#DIV/0!	#DIV/0!	#DIV/0!	#DIV/0!	#DIV/0!	#DIV/0!	#DIV/0!	#DIV/0!	#DIV/0!	#DIV/0!	#DIV/0!	#DIV/0!	#DIV/0!	#DIV/0!	#DIV/0!	#DIV/0!	#DIV/0!	0.975011	1.02499	#DIV/0!	#DIV/0!	0.170362	0.164423	#DIV/0!	#DIV/0!	0.183335	0.219273	#DIV/0!	#DIV/0!	0.57298	0.572149	#DIV/0!	#DIV/0!	0.165776	0.18475	#DIV/0!	#DIV/0!	#DIV/0!	#DIV/0!	#DIV/0!	#DIV/0!	#DIV/0!	#DIV/0!	#DIV/0!	#DIV/0!	#DIV/0!	#DIV/0!	#DIV/0!	#DIV/0!	#DIV/0!	#DIV/0!	#DIV/0!	#DIV/0!	#DIV/0!	#DIV/0!	#DIV/0!	#DIV/0!	0.986048	1.01395	1.013	0.986995	0.403837	0.375834	0.449133	0.521688	0.975055	0.962603	0.925598	1.09043	0.898094	0.971281	1.09074	1.09263	0.705297	0.732303	0.744097	0.80621	5369	224.55	12	58	0.267857	Zm00001d051288_T001	224.55	12	58	0.267857	Zm00001d051288_T001	Zm00001d051288_P001 pep chromosome:B73_RefGen_v4:4:151822045:151825605:-1 gene:Zm00001d051288 transcript:Zm00001d051288_T001 gene_biotype:protein_coding transcript_biotype:protein_coding description:Vesicle-associated protein 1-1	Vesicle-associated protein 1-1
1.04577	1.01078	1.01402	0.988353	0.941079	1.02572	0.932424	1.14947	0.997325	0.97329	0.962002	0.976246	0.996917	1.02684	0.886252	0.911674	0.926463	0.882178	0.872112	0.872558	1.01575	1.00404	0.994704	1.00125	1.12977	1.10323	1.23261	1.08769	1.09435	1.06745	1	0.794322	0.974773	0.863597	1.0137	1.01826	0.898074	0.8596	0.940905	0.972946	1	0.550974	0.590766	0.632973	0.868261	0.717722	0.70579	0.656663	0.784572	0.710717	#DIV/0!	#DIV/0!	#DIV/0!	#DIV/0!	#DIV/0!	#DIV/0!	#DIV/0!	#DIV/0!	#DIV/0!	#DIV/0!	1.02092	0.98668	1.01364	0.999683	0.908377	0.939878	0.941485	0.948288	1.01011	0.969422	0.768332	0.960216	1.05799	0.981793	0.949757	0.904421	0.992764	0.982982	1.03179	0.978003	1.01521	0.978296	1.00649	0.867304	0.8778	0.870133	0.920294	0.928658	0.933434	0.981635	1.02652	0.973477	1.01792	0.982083	1.01684	0.898309	0.996231	0.931483	0.982615	0.981573	1.01685	0.990117	0.967496	0.928937	0.96681	1.00009	0.942514	0.940733	0.937484	1.09997	1.02476	0.97524	1.00149	0.998509	0.966495	1.01662	0.914136	0.857911	0.890035	0.857769	0.702474	0.821761	0.910899	0.868807	0.925636	0.821601	0.886588	0.875297	0.845507	0.817536	0.99659	1.00341	0.922486	1.07751	0.936639	1.02654	0.775251	0.942278	1.04311	1.03651	0.884973	0.933867	0.958842	1.05848	0.837562	0.849143	1.17056	1.09332	0.747554	0.858351	0.966712	1.03329	0.997666	1.00233	0.880822	0.855037	0.968958	0.903185	1.08817	0.962772	1.4834	0.982881	1.13725	1.05976	1.05746	0.97659	0.942352	1.01997	0.929427	0.925388	5370	135.2	7	107	0.323944	Zm00001d049133_T001	135.2|17.35|17.35	7|1|1	107|3|3	0.323943661971831|0.0597014925373134|0.0941176470588235	Zm00001d049133_T001|Zm00001d049133_T002|Zm00001d049133_T003	Zm00001d049133_P001 pep chromosome:B73_RefGen_v4:4:17070119:17079133:1 gene:Zm00001d049133 transcript:Zm00001d049133_T001 gene_biotype:protein_coding transcript_biotype:protein_coding	Zm00001d049133_T001
0.965493	1.31541	0.893033	0.692985	1.13308	1.43696	1.23723	1.56747	1.25445	1.25589	1.14898	0.983341	0.985455	1.0312	1.42681	1.41384	1.42367	1.12193	1.1089	1.16692	1.06712	1.05111	0.95044	0.998449	1.06031	1.09321	1.08376	1.00812	1.04423	1.14967	#DIV/0!	#DIV/0!	#DIV/0!	#DIV/0!	#DIV/0!	#DIV/0!	#DIV/0!	#DIV/0!	#DIV/0!	#DIV/0!	1	0.936868	1.8468	1.42708	1.50553	1.41583	0.949517	1.37196	1.32855	1.72157	#DIV/0!	#DIV/0!	#DIV/0!	#DIV/0!	#DIV/0!	#DIV/0!	#DIV/0!	#DIV/0!	#DIV/0!	#DIV/0!	1.08158	1.02996	1.0178	0.952239	1.23435	1.16261	1.15921	0.939774	1.18763	0.989441	#DIV/0!	#DIV/0!	#DIV/0!	#DIV/0!	#DIV/0!	#DIV/0!	#DIV/0!	#DIV/0!	#DIV/0!	#DIV/0!	#DIV/0!	#DIV/0!	#DIV/0!	#DIV/0!	#DIV/0!	#DIV/0!	#DIV/0!	#DIV/0!	#DIV/0!	#DIV/0!	#DIV/0!	#DIV/0!	#DIV/0!	#DIV/0!	#DIV/0!	#DIV/0!	#DIV/0!	#DIV/0!	#DIV/0!	#DIV/0!	#DIV/0!	#DIV/0!	#DIV/0!	#DIV/0!	#DIV/0!	#DIV/0!	#DIV/0!	#DIV/0!	#DIV/0!	#DIV/0!	#DIV/0!	#DIV/0!	#DIV/0!	#DIV/0!	#DIV/0!	#DIV/0!	#DIV/0!	#DIV/0!	#DIV/0!	#DIV/0!	#DIV/0!	#DIV/0!	#DIV/0!	#DIV/0!	#DIV/0!	#DIV/0!	#DIV/0!	#DIV/0!	#DIV/0!	#DIV/0!	#DIV/0!	#DIV/0!	0.960264	1.03974	#DIV/0!	#DIV/0!	1.05328	1.13289	#DIV/0!	#DIV/0!	1.19906	1.25826	#DIV/0!	#DIV/0!	1.07823	1.1028	#DIV/0!	#DIV/0!	1.30278	1.26569	#DIV/0!	#DIV/0!	#DIV/0!	#DIV/0!	#DIV/0!	#DIV/0!	#DIV/0!	#DIV/0!	#DIV/0!	#DIV/0!	#DIV/0!	#DIV/0!	#DIV/0!	#DIV/0!	#DIV/0!	#DIV/0!	#DIV/0!	#DIV/0!	#DIV/0!	#DIV/0!	5371	119.35	6	13	0.133978	Zm00001d034112_T001	119.35	6	13	0.133978	Zm00001d034112_T001	Zm00001d034112_P001 pep chromosome:B73_RefGen_v4:1:284242028:284244325:-1 gene:Zm00001d034112 transcript:Zm00001d034112_T001 gene_biotype:protein_coding transcript_biotype:protein_coding description:Subtilisin-like protease	Subtilisin-like protease
1.16575	0.876739	1.09032	0.858646	1.00854	0.898114	0.859591	0.96352	0.926087	0.976257	1.0238	0.992795	1.02446	0.982745	1.04682	1.02809	1.0478	0.998576	1.00341	1.08384	#DIV/0!	#DIV/0!	#DIV/0!	#DIV/0!	#DIV/0!	#DIV/0!	#DIV/0!	#DIV/0!	#DIV/0!	#DIV/0!	#DIV/0!	#DIV/0!	#DIV/0!	#DIV/0!	#DIV/0!	#DIV/0!	#DIV/0!	#DIV/0!	#DIV/0!	#DIV/0!	#DIV/0!	#DIV/0!	#DIV/0!	#DIV/0!	#DIV/0!	#DIV/0!	#DIV/0!	#DIV/0!	#DIV/0!	#DIV/0!	#DIV/0!	#DIV/0!	#DIV/0!	#DIV/0!	#DIV/0!	#DIV/0!	#DIV/0!	#DIV/0!	#DIV/0!	#DIV/0!	#DIV/0!	#DIV/0!	#DIV/0!	#DIV/0!	#DIV/0!	#DIV/0!	#DIV/0!	#DIV/0!	#DIV/0!	#DIV/0!	#DIV/0!	#DIV/0!	#DIV/0!	#DIV/0!	#DIV/0!	#DIV/0!	#DIV/0!	#DIV/0!	#DIV/0!	#DIV/0!	#DIV/0!	#DIV/0!	#DIV/0!	#DIV/0!	#DIV/0!	#DIV/0!	#DIV/0!	#DIV/0!	#DIV/0!	#DIV/0!	#DIV/0!	#DIV/0!	#DIV/0!	#DIV/0!	#DIV/0!	#DIV/0!	#DIV/0!	#DIV/0!	#DIV/0!	#DIV/0!	#DIV/0!	#DIV/0!	#DIV/0!	#DIV/0!	#DIV/0!	#DIV/0!	#DIV/0!	#DIV/0!	#DIV/0!	#DIV/0!	#DIV/0!	#DIV/0!	#DIV/0!	#DIV/0!	#DIV/0!	#DIV/0!	#DIV/0!	#DIV/0!	#DIV/0!	#DIV/0!	#DIV/0!	#DIV/0!	#DIV/0!	#DIV/0!	#DIV/0!	#DIV/0!	#DIV/0!	#DIV/0!	#DIV/0!	#DIV/0!	#DIV/0!	#DIV/0!	#DIV/0!	#DIV/0!	#DIV/0!	#DIV/0!	#DIV/0!	#DIV/0!	#DIV/0!	#DIV/0!	#DIV/0!	#DIV/0!	#DIV/0!	#DIV/0!	#DIV/0!	#DIV/0!	#DIV/0!	#DIV/0!	#DIV/0!	#DIV/0!	#DIV/0!	#DIV/0!	#DIV/0!	#DIV/0!	#DIV/0!	#DIV/0!	#DIV/0!	#DIV/0!	#DIV/0!	#DIV/0!	#DIV/0!	#DIV/0!	#DIV/0!	#DIV/0!	#DIV/0!	#DIV/0!	#DIV/0!	#DIV/0!	#DIV/0!	#DIV/0!	5372	199.4	9	147	0.153226	Zm00001d011563_T008	199.4|172.55|155.7|144.2|140.6|140.6|140.6|111.5|100.5|85.4|85.4|85.4|75.65	9|8|7|7|6|6|6|5|5|4|4|4|4	147|145|136|142|138|138|138|134|131|133|133|133|18	0.153225806451613|0.0971428571428572|0.115124153498871|0.103211009174312|0.112565445026178|0.167315175097276|0.133956386292835|0.0545454545454546|0.0470588235294118|0.0372670807453416|0.0285714285714286|0.0547945205479452|0.141630901287554	Zm00001d011563_T008|Zm00001d011563_T019|Zm00001d011563_T018|Zm00001d011563_T004|Zm00001d011563_T003|Zm00001d011563_T007|Zm00001d011563_T014|Zm00001d011563_T002|Zm00001d011563_T017|Zm00001d011563_T009|Zm00001d011563_T010|Zm00001d011563_T012|Zm00001d011563_T015	Zm00001d011563_P008 pep chromosome:B73_RefGen_v4:8:154569570:154576243:-1 gene:Zm00001d011563 transcript:Zm00001d011563_T008 gene_biotype:protein_coding transcript_biotype:protein_coding description:P-loop containing nucleoside triphosphate hydrolases superfamily protein	P-loop containing nucleoside triphosphate hydrolases superfamily protein
0.997799	0.974224	1.06143	1.07378	0.892773	0.93544	0.88674	0.798073	0.966153	0.964557	1.18651	0.994018	0.995463	1.01052	1.37524	1.38098	1.3337	1.24476	1.28868	1.16196	1.0705	1.05877	0.960202	0.981025	1.12794	1.18674	1.30492	1.02696	1.07112	1.09128	1	1.25955	1.33917	1.26111	1.15009	1.31734	1.23214	1.44059	1.13551	1.43101	1	1.04251	1.30733	1.233	1.05928	1.14845	1.05933	0.964171	0.967509	1.21534	1	1.09124	1.23134	1.23346	1.13145	1.09276	1.07358	1.17055	1.03068	1.27756	0.999491	0.990466	1.03211	0.977426	1.0638	1.05888	0.981527	0.985166	1.02861	0.986134	#DIV/0!	#DIV/0!	#DIV/0!	#DIV/0!	#DIV/0!	#DIV/0!	#DIV/0!	#DIV/0!	#DIV/0!	#DIV/0!	0.957473	0.989312	1.05322	1.30521	1.33656	1.27609	1.12412	1.23941	1.22183	1.21107	0.97065	1.02935	0.991294	1.00871	1.34761	1.32694	1.2138	1.20822	1.15956	1.11776	1.05978	0.972257	1.13028	1.08226	1.02571	0.982258	1.11852	1.2189	1.16141	1.12043	0.971082	1.02892	0.994434	1.00557	1.2883	1.25339	1.2122	1.30579	1.13628	1.14593	1.14802	1.19128	1.08597	1.06756	1.0492	1.0078	1.20534	1.23235	1.22954	1.25034	0.97326	1.02674	0.972152	1.02785	1.12353	1.12536	1.3115	1.2641	1.03494	1.13886	1.06361	1.14303	0.999287	1.02929	1.05096	1.08554	0.954571	1.01236	0.988637	0.940257	0.934484	1.06552	1.01948	0.980516	1.26339	1.12758	1.25133	1.2637	0.921766	1.05493	0.935909	0.951099	0.952364	0.932436	1.0365	0.994832	1.09748	1.09145	1.04318	1.10231	5373	172.55	8	124	0.503311	Zm00001d042808_T001	172.55	8	124	0.503311	Zm00001d042808_T001	Zm00001d042808_P001 pep chromosome:B73_RefGen_v4:3:180792240:180792698:1 gene:Zm00001d042808 transcript:Zm00001d042808_T001 gene_biotype:protein_coding transcript_biotype:protein_coding description:Pleckstrin homology domain-containing protein 1	Pleckstrin homology domain-containing protein 1
#DIV/0!	#DIV/0!	#DIV/0!	#DIV/0!	#DIV/0!	#DIV/0!	#DIV/0!	#DIV/0!	#DIV/0!	#DIV/0!	0.935106	0.99949	0.903479	1.09703	0.847547	0.979013	0.998251	0.951707	0.894317	0.894887	#DIV/0!	#DIV/0!	#DIV/0!	#DIV/0!	#DIV/0!	#DIV/0!	#DIV/0!	#DIV/0!	#DIV/0!	#DIV/0!	#DIV/0!	#DIV/0!	#DIV/0!	#DIV/0!	#DIV/0!	#DIV/0!	#DIV/0!	#DIV/0!	#DIV/0!	#DIV/0!	#DIV/0!	#DIV/0!	#DIV/0!	#DIV/0!	#DIV/0!	#DIV/0!	#DIV/0!	#DIV/0!	#DIV/0!	#DIV/0!	#DIV/0!	#DIV/0!	#DIV/0!	#DIV/0!	#DIV/0!	#DIV/0!	#DIV/0!	#DIV/0!	#DIV/0!	#DIV/0!	#DIV/0!	#DIV/0!	#DIV/0!	#DIV/0!	#DIV/0!	#DIV/0!	#DIV/0!	#DIV/0!	#DIV/0!	#DIV/0!	0	0.887965	1.0668	1.04523	1.01724	0.897347	0.979551	1.14734	0.908409	0.899037	#DIV/0!	#DIV/0!	#DIV/0!	#DIV/0!	#DIV/0!	#DIV/0!	#DIV/0!	#DIV/0!	#DIV/0!	#DIV/0!	#DIV/0!	#DIV/0!	#DIV/0!	#DIV/0!	#DIV/0!	#DIV/0!	#DIV/0!	#DIV/0!	#DIV/0!	#DIV/0!	#DIV/0!	#DIV/0!	#DIV/0!	#DIV/0!	#DIV/0!	#DIV/0!	#DIV/0!	#DIV/0!	#DIV/0!	#DIV/0!	#DIV/0!	#DIV/0!	#DIV/0!	#DIV/0!	#DIV/0!	#DIV/0!	#DIV/0!	#DIV/0!	#DIV/0!	#DIV/0!	#DIV/0!	#DIV/0!	#DIV/0!	#DIV/0!	#DIV/0!	#DIV/0!	#DIV/0!	#DIV/0!	#DIV/0!	#DIV/0!	#DIV/0!	#DIV/0!	#DIV/0!	#DIV/0!	#DIV/0!	#DIV/0!	#DIV/0!	#DIV/0!	#DIV/0!	#DIV/0!	#DIV/0!	#DIV/0!	#DIV/0!	#DIV/0!	#DIV/0!	#DIV/0!	#DIV/0!	#DIV/0!	#DIV/0!	#DIV/0!	#DIV/0!	#DIV/0!	#DIV/0!	#DIV/0!	#DIV/0!	#DIV/0!	#DIV/0!	#DIV/0!	#DIV/0!	#DIV/0!	#DIV/0!	#DIV/0!	#DIV/0!	#DIV/0!	#DIV/0!	#DIV/0!	#DIV/0!	#DIV/0!	#DIV/0!	#DIV/0!	5374	119.2	6	29	0.411765	Zm00001d034673_T001	119.2|43.95|25.1	6|2|1	29|11|9	0.411764705882353|0.21875|0.104838709677419	Zm00001d034673_T001|Zm00001d012939_T001|Zm00001d025482_T001	Zm00001d034673_P001 pep chromosome:B73_RefGen_v4:1:299503736:299505295:-1 gene:Zm00001d034673 transcript:Zm00001d034673_T001 gene_biotype:protein_coding transcript_biotype:protein_coding description:Bowman-Birk type trypsin inhibitor	Bowman-Birk type trypsin inhibitor
0.82977	1.00795	0.945332	1.01249	1.20445	0.533723	0.57192	0.599731	0.607559	0.658709	1.06945	1.01604	0.89993	1.08403	1.33134	1.48066	1.51985	0.872346	0.772039	0.903995	1.08938	0.971244	1.01864	1.01012	1.37552	1.50713	1.36487	0.849801	0.90571	0.87198	1	1.57566	0.909818	2.83628	0.642344	0.852848	0.997819	1.20528	0.898987	0.806447	1	1.2832	0.840031	0.942875	0.779964	0.817253	0.995046	1.00192	0.900504	0.878412	1	1.43982	0.540798	0.689928	0.49945	0.56521	0.880064	0.700888	0.741831	0.610009	#DIV/0!	#DIV/0!	#DIV/0!	#DIV/0!	#DIV/0!	#DIV/0!	#DIV/0!	#DIV/0!	#DIV/0!	#DIV/0!	0	1.03217	1.0037	0.96413	0.721119	0.666421	0.65324	1.01496	0.813963	0.74538	0.974439	1.0096	1.01596	0.693684	0.725553	0.734645	0.798602	0.660399	0.642358	0.764057	1.04609	0.953906	#DIV/0!	#DIV/0!	0.710286	0.67999	#DIV/0!	#DIV/0!	0.831032	0.938452	#DIV/0!	#DIV/0!	0.806278	0.799401	#DIV/0!	#DIV/0!	0.870433	0.727031	#DIV/0!	#DIV/0!	#DIV/0!	#DIV/0!	0.996256	1.00374	#DIV/0!	#DIV/0!	0.70697	0.770047	#DIV/0!	#DIV/0!	0.768672	0.868091	#DIV/0!	#DIV/0!	0.799845	0.810969	#DIV/0!	#DIV/0!	0.704781	0.60935	#DIV/0!	#DIV/0!	#DIV/0!	#DIV/0!	#DIV/0!	#DIV/0!	#DIV/0!	#DIV/0!	#DIV/0!	#DIV/0!	#DIV/0!	#DIV/0!	#DIV/0!	#DIV/0!	#DIV/0!	#DIV/0!	#DIV/0!	#DIV/0!	#DIV/0!	#DIV/0!	#DIV/0!	#DIV/0!	1.02273	0.977266	#DIV/0!	#DIV/0!	0.606246	0.519601	#DIV/0!	#DIV/0!	0.53959	0.594487	#DIV/0!	#DIV/0!	0.757975	0.763178	#DIV/0!	#DIV/0!	0.440724	0.557184	5375	260.1	13	112	0.130081	Zm00001d047663_T001	260.1	13	112	0.130081	Zm00001d047663_T001	Zm00001d047663_P001 pep chromosome:B73_RefGen_v4:9:138531558:138535469:-1 gene:Zm00001d047663 transcript:Zm00001d047663_T001 gene_biotype:protein_coding transcript_biotype:protein_coding description:Acetate/butyrate--CoA ligase AAE7 peroxisomal	Acetate/butyrate--CoA ligase AAE7 peroxisomal
1.00573	0.933731	1.00698	0.955696	1.09786	0.990207	0.914013	0.996701	1.01666	0.923835	1.19519	1.01169	0.982679	1.00563	1.40359	1.54183	1.64965	1.13525	1.09735	0.995592	1.06338	0.966181	1.01529	1.01852	1.18441	1.16785	1.26912	0.97844	1.03011	1.01809	1	0.833248	1.52257	1.4089	1.08361	1.22714	0.875534	0.966802	1.21165	1.2412	1	0.886119	1.3295	1.28893	1.305	1.14939	0.763291	1.00874	1.26097	1.17855	1	0.868505	1.18188	1.23834	1.07365	1.07816	0.966845	1.1227	1.21153	1.21778	1.322	0.959772	1.05114	0.989088	1.83067	1.77567	1.70227	1.27718	1.33941	1.09634	0	1.52911	0.806356	0.664536	1.052	1.12405	1.07137	0.70681	0.710451	0.6588	0.825024	1.09801	1.07697	1.18634	1.16111	1.08797	1.12529	1.04461	1.07252	1.22612	0.987523	1.01248	#DIV/0!	#DIV/0!	1.40378	1.07853	#DIV/0!	#DIV/0!	1.09081	1.20782	#DIV/0!	#DIV/0!	0.931744	1.13739	#DIV/0!	#DIV/0!	1.10753	1.28468	#DIV/0!	#DIV/0!	0.825013	1.17499	1.01729	0.982711	1.40473	1.12914	0.907468	0.949165	1.27283	1.59031	0.917862	1.04857	1.14773	1.45013	1.06357	0.986609	1.32966	1.23649	0.971288	1.01062	0.984779	1.01522	#DIV/0!	#DIV/0!	1.05794	0.996531	#DIV/0!	#DIV/0!	1.09894	1.03355	#DIV/0!	#DIV/0!	1.18683	1.1002	#DIV/0!	#DIV/0!	0.879726	0.931101	#DIV/0!	#DIV/0!	#DIV/0!	#DIV/0!	0.992984	1.00702	#DIV/0!	#DIV/0!	1.24782	1.16055	#DIV/0!	#DIV/0!	1.17462	1.2517	#DIV/0!	#DIV/0!	1.11084	1.15945	#DIV/0!	#DIV/0!	1.15525	1.26976	5376	119.1	5	54	0.206897	Zm00001d044412_T002	119.1|84|80.9	5|4|3	54|44|30	0.206896551724138|0.11576354679803|0.255102040816326	Zm00001d044412_T002|Zm00001d044412_T001|Zm00001d044412_T003	Zm00001d044412_P002 pep chromosome:B73_RefGen_v4:3:227443747:227447572:-1 gene:Zm00001d044412 transcript:Zm00001d044412_T002 gene_biotype:protein_coding transcript_biotype:protein_coding	Zm00001d044412_T002
0.923093	1.09081	0.95899	1.0691	0.958012	1.00311	1.11407	1.02734	1.05485	1.0151	1.05828	0.990386	0.996752	1.01286	1.1101	1.07859	1.13319	1.15199	1.09082	1.08344	0.87281	1.01112	0.970936	1.01794	0.860197	0.890034	0.918865	0.936162	0.934493	0.888789	1	1.03975	0.982342	1.07594	0.934327	1.06262	1.0902	1.04466	1.08065	1.01998	1	1.02932	1.1253	1.17376	1.10691	1.03653	1.03282	1.03192	1.04397	1.16946	1	0.818845	0.889415	0.936264	0.952697	0.914637	0.873468	0.805821	0.907819	0.869544	0.984905	0.950374	1.02828	1.02135	1.05839	1.00179	1.04638	1.05283	1.01895	0.989142	0.982848	0.952795	0.929662	1.11754	1.10348	1.13935	1.11381	1.0002	1.00294	0.98262	#DIV/0!	#DIV/0!	#DIV/0!	#DIV/0!	#DIV/0!	#DIV/0!	#DIV/0!	#DIV/0!	#DIV/0!	#DIV/0!	1.02416	0.975836	#DIV/0!	#DIV/0!	1.10595	1.12746	#DIV/0!	#DIV/0!	1.12553	1.06654	#DIV/0!	#DIV/0!	1.02385	1.08875	#DIV/0!	#DIV/0!	1.0983	1.20244	#DIV/0!	#DIV/0!	#DIV/0!	#DIV/0!	0.930474	1.06953	#DIV/0!	#DIV/0!	0.955688	1.16595	#DIV/0!	#DIV/0!	0.945602	1.07902	#DIV/0!	#DIV/0!	1.04707	1.03484	#DIV/0!	#DIV/0!	0.971977	1.04147	#DIV/0!	#DIV/0!	1.00829	0.991707	#DIV/0!	#DIV/0!	0.983663	1.04197	#DIV/0!	#DIV/0!	1.04068	1.04354	#DIV/0!	#DIV/0!	1.04797	0.995653	#DIV/0!	#DIV/0!	0.997293	1.1537	0.998542	1.00146	1.04419	0.95581	1.09798	1.04727	1.0065	1.11012	1.05582	1.16839	1.14019	1.12094	1.04606	0.948504	1.13923	1.08637	1.0678	0.97447	1.02904	1.17583	5377	188.3	8	69	0.206897	Zm00001d005727_T001	188.3|31.85	8|1	69|16	0.206896551724138|0.115646258503401	Zm00001d005727_T001|Zm00001d053656_T001	Zm00001d005727_P001 pep chromosome:B73_RefGen_v4:2:184929124:184937138:-1 gene:Zm00001d005727 transcript:Zm00001d005727_T001 gene_biotype:protein_coding transcript_biotype:protein_coding description:Plant UBX domain-containing protein 2	Plant UBX domain-containing protein 2
1.00981	1.03317	1.04878	0.903818	1.00443	1.07338	0.966749	1.0829	1.05706	1.00235	0.775434	1.00365	1.03959	0.956757	0.448372	0.574557	0.55923	0.723994	0.683427	0.67299	0.853478	1.01308	1.02626	0.960656	0.614544	0.619894	0.626463	0.784028	0.805851	0.805209	1	0.819902	0.502893	0.541827	0.691924	0.714128	0.929449	0.672169	0.768581	0.471387	1	0.895296	0.60689	0.587267	0.825179	0.82012	0.98853	0.801038	0.809739	0.56969	1	0.855979	0.19503	0.232113	0.542976	0.55855	0.785627	0.423488	0.580032	0.22381	0.804244	1.01473	1.01102	0.974245	0.48194	0.478118	0.498804	0.701907	0.779436	1.01048	0.608696	0.960606	0.989656	1.04974	0.603666	0.65337	0.633317	1.07179	1.00832	0.867024	1.08871	0.936844	0.974443	0.339121	0.384567	0.371529	0.791819	0.605494	0.640307	0.608823	0.991017	1.00898	0.988015	1.01199	0.592136	0.604622	0.447368	0.455291	1.13485	1.12646	1.16622	1.12857	1.0651	1.07958	1.07786	1.15317	0.830428	0.885857	0.751235	0.784957	1.0013	0.998702	0.987976	1.01202	0.500906	0.519971	0.422797	0.415378	0.573204	0.581452	0.502016	0.580953	0.720982	0.767869	0.633715	0.660453	0.580031	0.576079	0.491172	0.498005	1.0016	0.998398	1.00884	0.991158	0.412917	0.462961	0.495363	0.484988	0.395847	0.410628	0.57191	0.543334	0.583015	0.626816	0.671145	0.690215	0.404456	0.420765	0.497047	0.499779	1.02958	0.970419	1.01709	0.982908	0.497481	0.551854	0.455084	0.443996	0.716457	0.696692	0.619636	0.631215	0.81739	0.835571	0.796803	0.758506	0.658567	0.676947	0.576923	0.615625	5378	119	5	416	0.371134	Zm00001d023395_T001	119	5	416	0.371134	Zm00001d023395_T001	Zm00001d023395_P001 pep chromosome:B73_RefGen_v4:10:4672326:4673327:-1 gene:Zm00001d023395 transcript:Zm00001d023395_T001 gene_biotype:protein_coding transcript_biotype:protein_coding description:Stress-response A/B barrel domain-containing protein	Stress-response A/B barrel domain-containing protein
1.07387	0.938278	0.983881	1.01642	0.987544	1.00246	0.944405	1.07582	0.910454	0.939131	1.02423	0.974029	1.03617	0.989805	0.994047	0.981001	0.991316	0.915383	0.902654	0.874723	1.02484	1.05539	0.967272	0.977343	1.10216	1.03801	0.844178	1.09768	1.17229	1.06392	1	1.22122	1.11777	1.08652	1.05417	1.10497	1.12638	1.11371	1.05521	1.08615	1	1.13024	1.07946	1.14264	1.02001	1.12419	0.979425	1.05223	1.05257	1.09075	#DIV/0!	#DIV/0!	#DIV/0!	#DIV/0!	#DIV/0!	#DIV/0!	#DIV/0!	#DIV/0!	#DIV/0!	#DIV/0!	1.01436	1.03145	0.971765	0.996782	1.0424	1.13442	1.02936	1.26495	1.12511	1.02667	#DIV/0!	#DIV/0!	#DIV/0!	#DIV/0!	#DIV/0!	#DIV/0!	#DIV/0!	#DIV/0!	#DIV/0!	#DIV/0!	1.08555	0.908308	1.00614	1.13676	1.04756	1.15918	0.939261	0.913457	0.941773	1.07189	#DIV/0!	#DIV/0!	#DIV/0!	#DIV/0!	#DIV/0!	#DIV/0!	#DIV/0!	#DIV/0!	#DIV/0!	#DIV/0!	#DIV/0!	#DIV/0!	#DIV/0!	#DIV/0!	#DIV/0!	#DIV/0!	#DIV/0!	#DIV/0!	#DIV/0!	#DIV/0!	0.957858	1.04214	1.06179	0.938214	1.13805	0.981111	1.02813	1.03809	0.970656	1.072	1.23614	1.04654	1.03696	0.854623	0.95559	1.06669	1.00582	0.906965	1.05034	1.05708	#DIV/0!	#DIV/0!	#DIV/0!	#DIV/0!	#DIV/0!	#DIV/0!	#DIV/0!	#DIV/0!	#DIV/0!	#DIV/0!	#DIV/0!	#DIV/0!	#DIV/0!	#DIV/0!	#DIV/0!	#DIV/0!	#DIV/0!	#DIV/0!	#DIV/0!	#DIV/0!	#DIV/0!	#DIV/0!	0.968141	1.03186	#DIV/0!	#DIV/0!	1.03571	1.14706	#DIV/0!	#DIV/0!	1.16419	1.12001	#DIV/0!	#DIV/0!	0.898595	0.849067	#DIV/0!	#DIV/0!	1.07529	0.964577	5379	118.95	6	32	0.0947075	Zm00001d042091_T002	118.95|118.95|118.95|85.5	6|6|6|4	32|32|32|21	0.0947075208913649|0.0955056179775281|0.128060263653484|0.105263157894737	Zm00001d042091_T002|Zm00001d042091_T003|Zm00001d042091_T004|Zm00001d042091_T001	Zm00001d042091_P002 pep chromosome:B73_RefGen_v4:3:150530556:150544017:1 gene:Zm00001d042091 transcript:Zm00001d042091_T002 gene_biotype:protein_coding transcript_biotype:protein_coding description:Flowering time control protein FY	Flowering time control protein FY
1.11473	0.998945	0.872341	0.9959	1.01809	0.804717	0.815142	0.920769	0.899674	0.895212	0.897972	1.00826	1.02421	0.96753	0.820414	0.857303	0.874461	0.915909	0.879437	0.851807	#DIV/0!	#DIV/0!	#DIV/0!	#DIV/0!	#DIV/0!	#DIV/0!	#DIV/0!	#DIV/0!	#DIV/0!	#DIV/0!	1	0.917476	0.830427	0.898087	0.89867	0.910619	0.915078	0.893107	0.91998	0.873522	1	0.853814	0.970375	1.00538	0.950877	0.846119	0.93369	0.885123	0.860428	0.835171	#DIV/0!	#DIV/0!	#DIV/0!	#DIV/0!	#DIV/0!	#DIV/0!	#DIV/0!	#DIV/0!	#DIV/0!	#DIV/0!	#DIV/0!	#DIV/0!	#DIV/0!	#DIV/0!	#DIV/0!	#DIV/0!	#DIV/0!	#DIV/0!	#DIV/0!	#DIV/0!	#DIV/0!	#DIV/0!	#DIV/0!	#DIV/0!	#DIV/0!	#DIV/0!	#DIV/0!	#DIV/0!	#DIV/0!	#DIV/0!	1.02077	1.00357	0.975668	1.01371	0.940327	1.09609	0.791283	0.819833	0.842924	0.846402	#DIV/0!	#DIV/0!	#DIV/0!	#DIV/0!	#DIV/0!	#DIV/0!	#DIV/0!	#DIV/0!	#DIV/0!	#DIV/0!	#DIV/0!	#DIV/0!	#DIV/0!	#DIV/0!	#DIV/0!	#DIV/0!	#DIV/0!	#DIV/0!	#DIV/0!	#DIV/0!	1.03241	0.967589	0.997988	1.00201	1.10513	1.01093	0.821063	0.9459	1.15414	1.1313	0.921958	1.03893	0.99941	1.04072	0.985153	0.96835	1.04594	1.00541	0.853041	0.9803	0.978795	1.02121	1.03342	0.966582	1.12801	1.03944	1.06403	1.06918	1.08968	1.05569	1.07283	1.17982	1.04835	0.99367	1.02173	0.905123	0.986081	0.86764	0.995335	0.974719	#DIV/0!	#DIV/0!	#DIV/0!	#DIV/0!	#DIV/0!	#DIV/0!	#DIV/0!	#DIV/0!	#DIV/0!	#DIV/0!	#DIV/0!	#DIV/0!	#DIV/0!	#DIV/0!	#DIV/0!	#DIV/0!	#DIV/0!	#DIV/0!	#DIV/0!	#DIV/0!	5380	376.2	20	123	0.0583333	Zm00001d015234_T002	376.2|376.2|376.2|376.2|338|338|187.1|187.1|46.8	20|20|20|20|18|18|10|10|3	123|123|123|123|53|53|37|37|6	0.0583333333333333|0.0611353711790393|0.0615835777126099|0.0599721059972106|0.0746003552397868|0.0699186991869919|0.0778097982708934|0.0790273556231003|0.0159574468085106	Zm00001d015234_T002|Zm00001d015234_T003|Zm00001d015234_T004|Zm00001d015234_T010|Zm00001d015234_T001|Zm00001d015234_T008|Zm00001d015234_T006|Zm00001d015234_T011|Zm00001d035389_T001	Zm00001d015234_P002 pep chromosome:B73_RefGen_v4:5:80281071:80289642:-1 gene:Zm00001d015234 transcript:Zm00001d015234_T002 gene_biotype:protein_coding transcript_biotype:protein_coding description:Cycloartenol synthase	Cycloartenol synthase
#DIV/0!	#DIV/0!	#DIV/0!	#DIV/0!	#DIV/0!	#DIV/0!	#DIV/0!	#DIV/0!	#DIV/0!	#DIV/0!	0.539205	1.04198	1.07879	0.87923	0.064901	0.06218	0.0652676	0.517902	0.744522	0.413444	1.50528	1.33045	0.831478	0.838072	0.725137	0.763091	0.787818	3.25403	3.01274	2.21305	1	0.0914597	0.0690854	0.0772557	0.560757	0.65041	0.635652	0.0868831	0.713313	0.0896391	1	0.0825564	0.0618735	0.0939287	0.640212	0.658265	0.674029	0.0884938	0.665055	0.0873227	1	0.13097	0.117385	0.133384	0.609	0.577927	0.57994	0.130925	0.615201	0.128345	0.585887	1.04324	0.996022	0.960735	0.135707	0.140043	0.145301	0.59882	0.601368	0.817724	0.429185	1.03422	0.929501	1.03628	0.10622	0.114241	0.122395	1.15269	0.940355	0.813476	1.1506	0.959832	0.88957	0.126207	0.143599	0.142663	0.511899	0.642482	0.719475	0.642576	1.15721	0.84279	1.03632	0.963681	0.0987471	0.103657	0.103708	0.103136	0.288795	0.136244	0.111993	0.106343	0.584756	0.589417	0.622796	0.483242	0.1073	0.111159	0.114212	0.11258	1.15226	0.847743	1.04169	0.958309	0.130961	0.155289	0.1422	0.15386	1.42962	1.37296	1.43601	1.23556	1.27376	1.20201	0.978363	1.21404	0.787664	0.792626	0.791508	0.65834	1.17287	0.827132	1.035	0.965004	0.155567	0.16227	0.133341	0.133431	0.13654	0.144707	0.153612	0.146227	0.567823	0.546255	0.684389	0.667712	0.18319	0.184301	0.148839	0.15718	1.1632	0.836798	1.03985	0.96015	0.117224	0.145025	0.0583521	0.0453013	0.147575	0.135458	0.0688954	0.0675158	0.629285	0.692741	0.48569	0.594913	0.126813	0.133293	0.0672549	0.0679614	5381	181.1	6	3261	0.464286	Zm00001d044096_T003_B73_only	181.1|130.9|130.9	6|4|4	3261|2799|2799	0.464285714285714|0.19047619047619|0.347826086956522	Zm00001d044096_T003_B73_only|Zm00001d044096_T001_B73_only|Zm00001d044096_T005_B73_only	Zm00001d044096_T003 B73 only peptides, Zm00001d044096_P003 pep chromosome:B73_RefGen_v4:3:219038144:219043780:-1 gene:Zm00001d044096 transcript:Zm00001d044096_T003 gene_biotype:protein_coding transcript_biotype:protein_coding gene_symbol:carbonic anhydrase3 description: carbonic anhydrase3	carbonic anhydrase3
0.934499	1.06407	1.07925	0.930495	0.991682	0.944226	0.919789	0.701699	0.884638	0.841576	1.21588	1.03928	0.887322	1.0734	1.35179	1.37301	1.40484	1.52585	1.52247	1.44243	1.29475	1.06201	0.954289	0.983706	1.42508	1.74876	2.16239	1.22899	1.10565	1.25662	1	0.975897	0.944976	0.891903	0.999198	1.02917	1.10669	1.03392	0.815729	0.954038	1	1.02266	1.00395	1.13752	1.23677	1.31985	1.05171	1.02583	1.11397	1.13948	1	1.00639	1.09112	1.00276	1.08822	1.16277	0.969961	1.18031	0.999346	0.961359	0.936771	1.06881	0.947206	0.983988	0.961555	1.0734	0.945204	1.10657	1.16908	0.960134	0.915766	1.02425	0.893882	1.08187	0.942741	1.10866	1.13458	1.03201	1.0484	1.07002	0.967324	1.06169	0.970984	1.17709	1.21314	1.09318	1.31511	1.3145	1.1809	1.14435	0.998495	1.0015	0.995938	1.00406	1.15577	1.20723	1.09693	1.15105	1.35279	1.46694	1.25389	1.36787	1.39183	1.29815	1.3198	1.27591	1.36445	1.34828	1.16846	1.30984	0.965231	1.03477	1.0233	0.976697	1.17352	1.19135	0.961502	0.765263	1.44449	1.47933	1.19812	1.29151	1.32755	1.41139	1.25673	1.13268	1.34145	1.41738	1.32794	1.18889	0.858352	1.14165	#DIV/0!	#DIV/0!	1.06939	1.26178	#DIV/0!	#DIV/0!	0.98086	1.07534	#DIV/0!	#DIV/0!	1.25416	1.10913	#DIV/0!	#DIV/0!	1.38224	1.44041	#DIV/0!	#DIV/0!	#DIV/0!	#DIV/0!	0.955866	1.04413	#DIV/0!	#DIV/0!	1.0322	1.10625	#DIV/0!	#DIV/0!	0.951745	0.83071	#DIV/0!	#DIV/0!	1.11074	1.11875	#DIV/0!	#DIV/0!	0.889251	1.02233	5382	878.35	38	1790	0.0882957	Zm00001d033981_T001	878.35	38	1790	0.0882957	Zm00001d033981_T001	Zm00001d033981_P001 pep chromosome:B73_RefGen_v4:1:279982395:279986186:-1 gene:Zm00001d033981 transcript:Zm00001d033981_T001 gene_biotype:protein_coding transcript_biotype:protein_coding gene_symbol:ATP sulfurylase1 description: ATP sulfurylase1	ATP sulfurylase1
0.915895	1.08564	1.01148	1.04683	0.940157	0.948775	1.1043	1.26567	1.06084	1.08907	0.971755	1.01733	1.00544	0.977223	0.940585	0.958152	0.951659	0.994181	1.11308	0.825755	1.13226	1.02549	0.988306	0.986205	1.14876	1.17399	1.51993	1.11017	1.11358	1.11149	#DIV/0!	#DIV/0!	#DIV/0!	#DIV/0!	#DIV/0!	#DIV/0!	#DIV/0!	#DIV/0!	#DIV/0!	#DIV/0!	#DIV/0!	#DIV/0!	#DIV/0!	#DIV/0!	#DIV/0!	#DIV/0!	#DIV/0!	#DIV/0!	#DIV/0!	#DIV/0!	1	1.09417	1.03656	1.10065	0.978359	1.01176	0.989933	1.10064	1.13183	1.09242	1.03159	1.01713	1.06845	0.914417	1.19565	1.28037	0.992913	0.958892	1.08884	1.18381	#DIV/0!	#DIV/0!	#DIV/0!	#DIV/0!	#DIV/0!	#DIV/0!	#DIV/0!	#DIV/0!	#DIV/0!	#DIV/0!	0.930054	1.00579	1.06415	1.32008	1.26904	1.12892	1.15048	1.19038	1.17746	1.16208	#DIV/0!	#DIV/0!	#DIV/0!	#DIV/0!	#DIV/0!	#DIV/0!	#DIV/0!	#DIV/0!	#DIV/0!	#DIV/0!	#DIV/0!	#DIV/0!	#DIV/0!	#DIV/0!	#DIV/0!	#DIV/0!	#DIV/0!	#DIV/0!	#DIV/0!	#DIV/0!	#DIV/0!	#DIV/0!	0.945788	1.05421	#DIV/0!	#DIV/0!	0.932723	0.994577	#DIV/0!	#DIV/0!	0.820077	0.93202	#DIV/0!	#DIV/0!	0.770693	1.048	#DIV/0!	#DIV/0!	0.804082	0.987513	#DIV/0!	#DIV/0!	#DIV/0!	#DIV/0!	#DIV/0!	#DIV/0!	#DIV/0!	#DIV/0!	#DIV/0!	#DIV/0!	#DIV/0!	#DIV/0!	#DIV/0!	#DIV/0!	#DIV/0!	#DIV/0!	#DIV/0!	#DIV/0!	#DIV/0!	#DIV/0!	#DIV/0!	#DIV/0!	0.928607	1.07139	#DIV/0!	#DIV/0!	0.696264	0.966902	#DIV/0!	#DIV/0!	0.568057	1.21925	#DIV/0!	#DIV/0!	1.19832	1.11126	#DIV/0!	#DIV/0!	0.923499	0.993947	5383	421	17	361	0.105381	Zm00001d014425_T001	421|421|343.75|343.75|311.65|311.65|283.05|84.8|84.8|84.8	17|17|15|15|14|14|13|3|3|3	361|361|318|318|289|289|213|28|28|28	0.105381165919282|0.127371273712737|0.0480167014613778|0.0472279260780287|0.0690690690690691|0.0682492581602374|0.0759075907590759|0.0824372759856631|0.0934959349593496|0.092	Zm00001d014425_T001|Zm00001d014425_T018|Zm00001d014425_T002|Zm00001d014425_T005|Zm00001d014425_T010|Zm00001d014425_T014|Zm00001d014425_T011|Zm00001d014425_T007|Zm00001d014425_T009|Zm00001d014425_T012	Zm00001d014425_P001 pep chromosome:B73_RefGen_v4:5:46337460:46350858:1 gene:Zm00001d014425 transcript:Zm00001d014425_T001 gene_biotype:protein_coding transcript_biotype:protein_coding description:Glycerol-3-phosphate acyltransferase	Glycerol-3-phosphate acyltransferase
#DIV/0!	#DIV/0!	#DIV/0!	#DIV/0!	#DIV/0!	#DIV/0!	#DIV/0!	#DIV/0!	#DIV/0!	#DIV/0!	0.92475	0.995942	0.915371	1.08869	0.981027	1.08148	1.34405	0.808368	0.734364	0.881748	#DIV/0!	#DIV/0!	#DIV/0!	#DIV/0!	#DIV/0!	#DIV/0!	#DIV/0!	#DIV/0!	#DIV/0!	#DIV/0!	#DIV/0!	#DIV/0!	#DIV/0!	#DIV/0!	#DIV/0!	#DIV/0!	#DIV/0!	#DIV/0!	#DIV/0!	#DIV/0!	1	1.02021	1.10481	1.50872	1.73098	1.49772	0.827357	0.9737	1.55048	1.07307	1	0.928548	1.07067	1.34617	0.943102	1.09936	0.984893	1.05223	1.49402	1.07835	#DIV/0!	#DIV/0!	#DIV/0!	#DIV/0!	#DIV/0!	#DIV/0!	#DIV/0!	#DIV/0!	#DIV/0!	#DIV/0!	#DIV/0!	#DIV/0!	#DIV/0!	#DIV/0!	#DIV/0!	#DIV/0!	#DIV/0!	#DIV/0!	#DIV/0!	#DIV/0!	#DIV/0!	#DIV/0!	#DIV/0!	#DIV/0!	#DIV/0!	#DIV/0!	#DIV/0!	#DIV/0!	#DIV/0!	#DIV/0!	#DIV/0!	#DIV/0!	#DIV/0!	#DIV/0!	#DIV/0!	#DIV/0!	#DIV/0!	#DIV/0!	#DIV/0!	#DIV/0!	#DIV/0!	#DIV/0!	#DIV/0!	#DIV/0!	#DIV/0!	#DIV/0!	#DIV/0!	#DIV/0!	#DIV/0!	#DIV/0!	#DIV/0!	#DIV/0!	#DIV/0!	#DIV/0!	#DIV/0!	#DIV/0!	#DIV/0!	#DIV/0!	#DIV/0!	#DIV/0!	#DIV/0!	#DIV/0!	#DIV/0!	#DIV/0!	#DIV/0!	#DIV/0!	#DIV/0!	#DIV/0!	#DIV/0!	#DIV/0!	#DIV/0!	#DIV/0!	#DIV/0!	#DIV/0!	#DIV/0!	#DIV/0!	#DIV/0!	#DIV/0!	#DIV/0!	#DIV/0!	#DIV/0!	#DIV/0!	#DIV/0!	#DIV/0!	#DIV/0!	#DIV/0!	#DIV/0!	#DIV/0!	#DIV/0!	#DIV/0!	#DIV/0!	#DIV/0!	#DIV/0!	#DIV/0!	#DIV/0!	#DIV/0!	#DIV/0!	#DIV/0!	#DIV/0!	#DIV/0!	#DIV/0!	#DIV/0!	#DIV/0!	#DIV/0!	#DIV/0!	#DIV/0!	#DIV/0!	#DIV/0!	#DIV/0!	#DIV/0!	5384	118.85	6	15	0.190931	Zm00001d004448_T001	118.85|77.65|58.3	6|4|3	15|12|7	0.190930787589499|0.118942731277533|0.160583941605839	Zm00001d004448_T001|Zm00001d025067_T001|Zm00001d025067_T002	Zm00001d004448_P001 pep chromosome:B73_RefGen_v4:2:112706664:112712176:-1 gene:Zm00001d004448 transcript:Zm00001d004448_T001 gene_biotype:protein_coding transcript_biotype:protein_coding description:Probable pectate lyase 8	Probable pectate lyase 8
#DIV/0!	#DIV/0!	#DIV/0!	#DIV/0!	#DIV/0!	#DIV/0!	#DIV/0!	#DIV/0!	#DIV/0!	#DIV/0!	0.928747	1.02796	1.00826	0.963782	0.836342	0.88149	0.843631	0.924525	1.00356	0.913921	1.06175	0.953292	1.11422	0.932491	1.19191	1.26123	1.26203	1.09812	1.07603	1.0209	#DIV/0!	#DIV/0!	#DIV/0!	#DIV/0!	#DIV/0!	#DIV/0!	#DIV/0!	#DIV/0!	#DIV/0!	#DIV/0!	1	0.940138	0.862675	0.897435	0.952171	0.969729	0.978344	0.873151	0.950383	0.885768	1	0.99883	0.999468	0.988629	1.01996	0.950538	0.848184	0.933424	1.05362	1.00334	1.03193	0.962459	1.05804	0.979501	1.05533	1.0198	1.09348	0.987365	1.06015	1.02982	#DIV/0!	#DIV/0!	#DIV/0!	#DIV/0!	#DIV/0!	#DIV/0!	#DIV/0!	#DIV/0!	#DIV/0!	#DIV/0!	#DIV/0!	#DIV/0!	#DIV/0!	#DIV/0!	#DIV/0!	#DIV/0!	#DIV/0!	#DIV/0!	#DIV/0!	#DIV/0!	#DIV/0!	#DIV/0!	#DIV/0!	#DIV/0!	#DIV/0!	#DIV/0!	#DIV/0!	#DIV/0!	#DIV/0!	#DIV/0!	#DIV/0!	#DIV/0!	#DIV/0!	#DIV/0!	#DIV/0!	#DIV/0!	#DIV/0!	#DIV/0!	#DIV/0!	#DIV/0!	#DIV/0!	#DIV/0!	#DIV/0!	#DIV/0!	#DIV/0!	#DIV/0!	#DIV/0!	#DIV/0!	#DIV/0!	#DIV/0!	#DIV/0!	#DIV/0!	#DIV/0!	#DIV/0!	#DIV/0!	#DIV/0!	#DIV/0!	#DIV/0!	#DIV/0!	#DIV/0!	#DIV/0!	#DIV/0!	#DIV/0!	#DIV/0!	#DIV/0!	#DIV/0!	#DIV/0!	#DIV/0!	#DIV/0!	#DIV/0!	#DIV/0!	#DIV/0!	#DIV/0!	#DIV/0!	#DIV/0!	#DIV/0!	#DIV/0!	#DIV/0!	#DIV/0!	#DIV/0!	#DIV/0!	#DIV/0!	#DIV/0!	#DIV/0!	#DIV/0!	#DIV/0!	#DIV/0!	#DIV/0!	#DIV/0!	#DIV/0!	#DIV/0!	#DIV/0!	#DIV/0!	#DIV/0!	#DIV/0!	#DIV/0!	#DIV/0!	#DIV/0!	#DIV/0!	#DIV/0!	5385	430	20	652	0.172805	Zm00001d050119_T001	430	20	652	0.172805	Zm00001d050119_T001	Zm00001d050119_P001 pep chromosome:B73_RefGen_v4:4:67238635:67241981:1 gene:Zm00001d050119 transcript:Zm00001d050119_T001 gene_biotype:protein_coding transcript_biotype:protein_coding description:Activator of heat shock protein ATPase	Activator of heat shock protein ATPase
0.832754	1.11987	0.885387	1.26701	0.894974	0.805118	0.872856	0.873744	0.84696	0.89333	1.00898	0.995776	0.991551	1.01267	0.955315	0.845153	0.921598	0.976429	0.935045	0.930635	1.02203	1.02766	0.961827	1.01051	0.994879	1.05347	0.989203	0.958903	0.990724	0.944376	#DIV/0!	#DIV/0!	#DIV/0!	#DIV/0!	#DIV/0!	#DIV/0!	#DIV/0!	#DIV/0!	#DIV/0!	#DIV/0!	#DIV/0!	#DIV/0!	#DIV/0!	#DIV/0!	#DIV/0!	#DIV/0!	#DIV/0!	#DIV/0!	#DIV/0!	#DIV/0!	#DIV/0!	#DIV/0!	#DIV/0!	#DIV/0!	#DIV/0!	#DIV/0!	#DIV/0!	#DIV/0!	#DIV/0!	#DIV/0!	#DIV/0!	#DIV/0!	#DIV/0!	#DIV/0!	#DIV/0!	#DIV/0!	#DIV/0!	#DIV/0!	#DIV/0!	#DIV/0!	#DIV/0!	#DIV/0!	#DIV/0!	#DIV/0!	#DIV/0!	#DIV/0!	#DIV/0!	#DIV/0!	#DIV/0!	#DIV/0!	1.00105	1.02784	0.971108	1.01944	1.06633	1.04663	0.985284	0.938162	0.970471	1.04743	0.950771	1.04923	#DIV/0!	#DIV/0!	0.944478	0.93562	#DIV/0!	#DIV/0!	0.963593	0.892184	#DIV/0!	#DIV/0!	0.930744	0.943268	#DIV/0!	#DIV/0!	0.862824	0.87524	#DIV/0!	#DIV/0!	#DIV/0!	#DIV/0!	#DIV/0!	#DIV/0!	#DIV/0!	#DIV/0!	#DIV/0!	#DIV/0!	#DIV/0!	#DIV/0!	#DIV/0!	#DIV/0!	#DIV/0!	#DIV/0!	#DIV/0!	#DIV/0!	#DIV/0!	#DIV/0!	#DIV/0!	#DIV/0!	#DIV/0!	#DIV/0!	#DIV/0!	#DIV/0!	#DIV/0!	#DIV/0!	#DIV/0!	#DIV/0!	#DIV/0!	#DIV/0!	#DIV/0!	#DIV/0!	#DIV/0!	#DIV/0!	#DIV/0!	#DIV/0!	#DIV/0!	#DIV/0!	#DIV/0!	#DIV/0!	#DIV/0!	#DIV/0!	#DIV/0!	#DIV/0!	#DIV/0!	#DIV/0!	#DIV/0!	#DIV/0!	#DIV/0!	#DIV/0!	#DIV/0!	#DIV/0!	#DIV/0!	#DIV/0!	#DIV/0!	#DIV/0!	#DIV/0!	#DIV/0!	#DIV/0!	#DIV/0!	5386	118.85	6	26	0.0810185	Zm00001d052987_T001	118.85	6	26	0.0810185	Zm00001d052987_T001	Zm00001d052987_P001 pep chromosome:B73_RefGen_v4:4:207669918:207672512:1 gene:Zm00001d052987 transcript:Zm00001d052987_T001 gene_biotype:protein_coding transcript_biotype:protein_coding description:Disease resistance protein RPM1	Disease resistance protein RPM1
0.929958	0.982074	1.06056	1.05136	0.976051	0.894308	1.02147	0.891385	0.991773	0.982186	1.07709	1.02003	0.996035	0.983932	1.14177	1.21399	1.21046	1.161	1.16217	1.00827	1.17761	0.939589	1.0333	1.02711	1.21524	1.22976	1.25955	1.21488	1.22399	1.26847	1	1.15336	1.14439	0.950148	0.993551	1.10625	1.07989	1.18638	1.00302	1.19463	1	1.06725	1.27533	1.10515	1.11183	1.2023	1.10753	1.13759	1.00064	1.15288	1	1.02517	1.06001	1.13677	1.13726	1.08221	1.11574	1.07381	1.04485	1.13492	0.979042	0.9892	1.03442	0.976382	1.20041	1.21012	1.13622	1.03872	0.981892	0.946503	0.719262	0.919634	1.07584	1.00453	1.36167	1.41198	1.36994	1.05195	1.07633	1.18703	0.960569	1.01681	1.02262	1.16661	1.14706	1.19956	1.08903	1.12248	1.16528	1.10201	0.994168	1.00583	0.969338	1.03066	0.880055	0.791094	1.06351	1.10245	0.836254	0.784805	0.988882	1.00253	0.933928	0.930479	1.03857	1.04584	0.779521	0.851179	1.0451	1.06303	1.00198	0.998023	0.987422	1.01258	1.1752	1.16601	0.996098	0.983595	1.08205	0.926115	1.0025	1.03188	1.08929	1.0908	1.08019	0.931313	1.16127	1.11744	1.04797	1.0562	0.962883	1.03712	0.90866	1.09134	1.21115	1.10943	0.958334	1.01105	1.16865	1.17716	1.06614	1.11929	1.0815	1.07546	1.07581	1.08193	1.15393	1.14485	1.11141	1.1688	0.925429	1.07457	#DIV/0!	#DIV/0!	0.961221	0.992694	#DIV/0!	#DIV/0!	1.15378	1.12676	#DIV/0!	#DIV/0!	0.89191	0.942307	#DIV/0!	#DIV/0!	1.1081	1.00672	#DIV/0!	#DIV/0!	5387	140.85	6	100	0.191045	Zm00001d021877_T002	140.85|94.65|89.65|89.65|89.65|67.55|46.2|46.2|46.2|43.45|43.45|43.45	6|4|4|4|4|3|2|2|2|2|2|2	100|97|27|27|27|23|3|3|3|24|24|24	0.191044776119403|0.130177514792899|0.149038461538462|0.155|0.149038461538462|0.162303664921466|0.277777777777778|0.25974025974026|0.277777777777778|0.104761904761905|0.0611111111111111|0.0650887573964497	Zm00001d021877_T002|Zm00001d021877_T001|Zm00001d006645_T001|Zm00001d006645_T005|Zm00001d021877_T003|Zm00001d006645_T002|Zm00001d006645_T028|Zm00001d006645_T036|Zm00001d021877_T007|Zm00001d006645_T003|Zm00001d006645_T025|Zm00001d021877_T004	Zm00001d021877_P002 pep chromosome:B73_RefGen_v4:7:165265617:165277430:1 gene:Zm00001d021877 transcript:Zm00001d021877_T002 gene_biotype:protein_coding transcript_biotype:protein_coding gene_symbol:Adenylyl-sulfate kinase1 description: Adenylyl-sulfate kinase1	Adenylyl-sulfate kinase1
0.915916	0.984109	1.07946	0.967901	1.05261	0.874609	0.919082	0.897681	0.904988	0.930356	1.00419	1.01497	0.969803	1.01523	1.04439	1.00175	1.04543	0.927576	0.942062	0.883349	0.91384	0.942526	1.03818	1.01929	0.858331	0.898439	0.694147	0.888155	0.894644	0.898982	1	1.04279	1.17074	1.00037	0.904945	0.971288	1.03831	1.05677	0.941078	1.00415	1	0.994259	1.09338	0.976633	0.895797	0.947601	0.966978	0.981686	0.900216	1.01011	1	0.954239	0.962505	0.888408	0.798687	0.817339	0.839601	0.850693	0.885006	0.860557	0.961309	0.997811	1.02668	0.975509	0.989681	1.00608	0.939908	0.922666	0.944521	0.893761	0.343973	0.981393	1.009	1.0096	1.00198	0.982686	0.983887	1.02312	1.01427	0.984661	1.04274	0.976458	0.980805	0.929453	0.918564	0.90362	0.832971	0.857632	0.855107	0.870492	0.997258	1.00274	1.01183	0.988167	0.947108	0.919648	1.00898	0.973716	0.884822	0.824694	0.927867	0.9133	0.881988	0.908605	0.92839	0.934838	0.835702	0.870978	0.870769	0.897652	1.02575	0.974251	0.998004	1.002	0.921481	0.931074	0.984859	0.938641	1.00883	0.917794	0.895204	0.926273	0.900351	0.921114	0.904972	0.80791	0.899043	0.930569	0.884874	0.900633	1.03137	0.968633	0.995882	1.00412	1.0486	0.953186	0.920736	0.945512	0.864856	0.881459	0.924129	0.89139	0.867534	0.877488	0.827988	0.901169	0.897632	0.879949	0.866507	0.859587	0.992523	1.00748	1.00105	0.998953	1.02038	0.885519	0.98903	0.858453	0.919188	0.897841	0.930587	0.942206	0.870816	0.903728	0.923519	0.900036	0.875847	0.947831	0.79488	0.941609	5388	346.95	12	1074	0.263473	Zm00001d037573_T001	346.95	12	1074	0.263473	Zm00001d037573_T001	Zm00001d037573_P001 pep chromosome:B73_RefGen_v4:6:130066372:130069036:1 gene:Zm00001d037573 transcript:Zm00001d037573_T001 gene_biotype:protein_coding transcript_biotype:protein_coding description:USP family protein	USP family protein
1.04565	0.970331	0.987616	1.01051	0.985899	1.22189	1.18379	1.01163	1.12819	1.27466	0.935952	1.03906	0.957504	1.00344	1.05388	0.897931	0.865408	0.976825	1.06937	0.95443	1.04159	1.0152	0.960483	1.02431	1.02842	0.90956	0.778492	1.03123	1.04438	1.07319	#DIV/0!	#DIV/0!	#DIV/0!	#DIV/0!	#DIV/0!	#DIV/0!	#DIV/0!	#DIV/0!	#DIV/0!	#DIV/0!	1	1.5042	1.23182	1.19605	1.15806	1.08392	1.42738	1.45455	1.17796	1.36413	1	2.09354	0.827347	0.892909	0.924925	0.92677	1.6459	1.3749	0.841979	0.87128	#DIV/0!	#DIV/0!	#DIV/0!	#DIV/0!	#DIV/0!	#DIV/0!	#DIV/0!	#DIV/0!	#DIV/0!	#DIV/0!	#DIV/0!	#DIV/0!	#DIV/0!	#DIV/0!	#DIV/0!	#DIV/0!	#DIV/0!	#DIV/0!	#DIV/0!	#DIV/0!	#DIV/0!	#DIV/0!	#DIV/0!	#DIV/0!	#DIV/0!	#DIV/0!	#DIV/0!	#DIV/0!	#DIV/0!	#DIV/0!	#DIV/0!	#DIV/0!	#DIV/0!	#DIV/0!	#DIV/0!	#DIV/0!	#DIV/0!	#DIV/0!	#DIV/0!	#DIV/0!	#DIV/0!	#DIV/0!	#DIV/0!	#DIV/0!	#DIV/0!	#DIV/0!	#DIV/0!	#DIV/0!	#DIV/0!	#DIV/0!	#DIV/0!	#DIV/0!	#DIV/0!	#DIV/0!	#DIV/0!	#DIV/0!	#DIV/0!	#DIV/0!	#DIV/0!	#DIV/0!	#DIV/0!	#DIV/0!	#DIV/0!	#DIV/0!	#DIV/0!	#DIV/0!	#DIV/0!	#DIV/0!	#DIV/0!	#DIV/0!	#DIV/0!	#DIV/0!	#DIV/0!	#DIV/0!	#DIV/0!	#DIV/0!	#DIV/0!	#DIV/0!	#DIV/0!	#DIV/0!	#DIV/0!	#DIV/0!	#DIV/0!	#DIV/0!	#DIV/0!	#DIV/0!	#DIV/0!	#DIV/0!	#DIV/0!	#DIV/0!	#DIV/0!	#DIV/0!	#DIV/0!	#DIV/0!	#DIV/0!	#DIV/0!	#DIV/0!	#DIV/0!	#DIV/0!	#DIV/0!	#DIV/0!	#DIV/0!	#DIV/0!	#DIV/0!	#DIV/0!	#DIV/0!	#DIV/0!	#DIV/0!	#DIV/0!	#DIV/0!	5389	118.75	5	22	0.204678	Zm00001d002694_T003	118.75|118.75|118.75|25.6	5|5|5|1	22|22|22|6	0.204678362573099|0.184210526315789|0.197183098591549|0.169642857142857	Zm00001d002694_T003|Zm00001d002694_T004|Zm00001d002694_T005|Zm00001d002694_T002	Zm00001d002694_P003 pep chromosome:B73_RefGen_v4:2:19421000:19428056:1 gene:Zm00001d002694 transcript:Zm00001d002694_T003 gene_biotype:protein_coding transcript_biotype:protein_coding description:Branched-chain-amino-acid aminotransferase 3 chloroplastic	Branched-chain-amino-acid aminotransferase 3 chloroplastic
1.0157	0.961159	0.991322	0.998896	1.03292	0.986653	1.06414	1.03823	1.0403	1.05068	1.02461	0.99726	0.992237	1.0105	1.08222	1.07276	1.03313	1.0395	1.0901	1.07041	0.964383	1.00323	0.903701	1.09306	1.04332	1.03611	1.10757	0.952574	1.00193	0.925056	1	1.03593	1.07991	1.06175	1.00537	1.07574	1.0676	1.08638	1.03772	1.05494	1	1.17124	1.061	0.979072	0.978287	0.99798	1.02262	1.0584	0.966703	0.974036	#DIV/0!	#DIV/0!	#DIV/0!	#DIV/0!	#DIV/0!	#DIV/0!	#DIV/0!	#DIV/0!	#DIV/0!	#DIV/0!	1.00804	0.979143	1.01461	1.00624	1.05259	1.03769	1.06248	1.03534	1.04687	0.95663	0.999843	1.0663	0.93746	0.996238	1.00138	1.02129	1.21868	0.968033	1.09283	0.973671	0.998708	0.965793	1.0355	0.940056	0.923463	0.847858	1.04734	1.00643	1.03989	0.855912	#DIV/0!	#DIV/0!	0.97458	1.02542	#DIV/0!	#DIV/0!	0.97032	0.990475	#DIV/0!	#DIV/0!	1.07355	1.07481	#DIV/0!	#DIV/0!	1.05363	1.03126	#DIV/0!	#DIV/0!	1.0047	0.994954	0.944329	1.05567	0.993234	1.00677	1.04211	1.05654	1.00773	1.00982	1.0856	1.12636	0.976026	1.0059	0.974588	1.09615	0.984901	0.993987	1.11266	1.00472	0.968796	1.01742	1.00604	0.993961	0.986791	1.01321	1.07868	1.13649	1.07411	1.03735	1.18384	1.03696	1.06332	1.0292	1.04077	0.953467	1.07479	1.0391	1.07979	1.071	1.00862	1.12651	0.985427	1.01457	0.949142	1.05086	0.892655	0.948837	0.937344	0.938915	1.02182	0.972324	0.897261	1.06999	1.00065	1.02774	1.01141	1.03315	0.930042	0.926805	0.932497	0.995153	5390	266.15	13	142	0.168317	Zm00001d003864_T002	266.15|266.15|200.85|178.75|87.4	13|13|10|9|4	142|142|76|45|97	0.168316831683168|0.169154228855721|0.17283950617284|0.213270142180095|0.102678571428571	Zm00001d003864_T002|Zm00001d003864_T006|Zm00001d003864_T007|Zm00001d003864_T003|Zm00001d003864_T001	Zm00001d003864_P002 pep chromosome:B73_RefGen_v4:2:63709239:63723725:1 gene:Zm00001d003864 transcript:Zm00001d003864_T002 gene_biotype:protein_coding transcript_biotype:protein_coding description:SNF4	SNF4
1.01369	0.979497	1.03974	0.82681	1.14026	0.959002	0.887102	1.14722	0.886883	0.904057	0.950417	0.958122	1.07216	0.969718	1.00064	1.01101	0.916186	0.909559	0.934019	0.848493	0.960523	0.957662	1.00307	1.03927	1.04561	1.02026	0.963661	1.00363	0.977476	0.985899	1	1.28613	1.03816	1.11046	1.11531	1.05436	1.01376	0.93057	1.0213	1.08697	#DIV/0!	#DIV/0!	#DIV/0!	#DIV/0!	#DIV/0!	#DIV/0!	#DIV/0!	#DIV/0!	#DIV/0!	#DIV/0!	1	1.06611	0.775882	1.02183	0.992198	0.898042	1.01165	0.896255	0.947488	0.944183	0.961268	0.943267	1.03523	1.0215	0.813149	0.897995	0.939915	1.01021	0.945327	1.02793	10.1196	1.04937	0.928142	1.02249	1.05422	1.10643	1.05126	1.01515	1.03248	1.06927	1.01609	1.04052	0.943394	1.12148	1.03743	1.05611	0.93182	0.93193	0.937244	1.05762	0.988296	1.0117	#DIV/0!	#DIV/0!	0.978806	1.18211	#DIV/0!	#DIV/0!	1.0312	0.867147	#DIV/0!	#DIV/0!	0.937736	0.962121	#DIV/0!	#DIV/0!	0.991135	1.04146	#DIV/0!	#DIV/0!	1.02615	0.973848	#DIV/0!	#DIV/0!	0.921206	1.02726	#DIV/0!	#DIV/0!	1.21162	1.18317	#DIV/0!	#DIV/0!	1.19334	1.17494	#DIV/0!	#DIV/0!	1.05065	1.03688	#DIV/0!	#DIV/0!	#DIV/0!	#DIV/0!	#DIV/0!	#DIV/0!	#DIV/0!	#DIV/0!	#DIV/0!	#DIV/0!	#DIV/0!	#DIV/0!	#DIV/0!	#DIV/0!	#DIV/0!	#DIV/0!	#DIV/0!	#DIV/0!	#DIV/0!	#DIV/0!	#DIV/0!	#DIV/0!	1.15616	0.843843	0.955925	1.04407	0.943037	0.965696	1.03811	1.22574	1.05144	0.939203	1.09049	0.844246	1.09488	1.08718	0.919768	1.04285	0.972745	1.00346	1.09743	1.03758	5391	265.35	11	476	0.0988506	Zm00001d004070_T002	265.35|265.35|250.5|192.05	11|11|10|8	476|476|474|443	0.0988505747126437|0.146788990825688|0.135714285714286|0.0906593406593407	Zm00001d004070_T002|Zm00001d004070_T003|Zm00001d004070_T001|Zm00001d004070_T004	Zm00001d004070_P002 pep chromosome:B73_RefGen_v4:2:80075752:80081083:1 gene:Zm00001d004070 transcript:Zm00001d004070_T002 gene_biotype:protein_coding transcript_biotype:protein_coding description:RNA-binding protein-like	RNA-binding protein-like
0.905707	1.07622	1.03748	1.05653	0.924064	1.10126	1.10977	1.10949	1.13686	1.09736	0.808819	1.04273	0.98832	0.968945	0.565627	0.507769	0.503086	0.916415	0.959534	0.837754	#DIV/0!	#DIV/0!	#DIV/0!	#DIV/0!	#DIV/0!	#DIV/0!	#DIV/0!	#DIV/0!	#DIV/0!	#DIV/0!	#DIV/0!	#DIV/0!	#DIV/0!	#DIV/0!	#DIV/0!	#DIV/0!	#DIV/0!	#DIV/0!	#DIV/0!	#DIV/0!	1	0.837695	0.838455	0.720112	0.900347	0.849288	1.03189	0.835653	0.779571	0.739713	#DIV/0!	#DIV/0!	#DIV/0!	#DIV/0!	#DIV/0!	#DIV/0!	#DIV/0!	#DIV/0!	#DIV/0!	#DIV/0!	#DIV/0!	#DIV/0!	#DIV/0!	#DIV/0!	#DIV/0!	#DIV/0!	#DIV/0!	#DIV/0!	#DIV/0!	#DIV/0!	#DIV/0!	#DIV/0!	#DIV/0!	#DIV/0!	#DIV/0!	#DIV/0!	#DIV/0!	#DIV/0!	#DIV/0!	#DIV/0!	0.978721	1.02846	0.992817	0.675801	0.683131	0.569689	0.853203	0.933788	0.819236	0.887913	1.02571	0.974289	#DIV/0!	#DIV/0!	0.797828	0.788414	#DIV/0!	#DIV/0!	0.831774	0.883567	#DIV/0!	#DIV/0!	0.786719	0.802943	#DIV/0!	#DIV/0!	0.927395	0.782697	#DIV/0!	#DIV/0!	0.98683	1.01317	#DIV/0!	#DIV/0!	0.692683	0.691227	#DIV/0!	#DIV/0!	0.656367	0.705751	#DIV/0!	#DIV/0!	0.768403	0.756843	#DIV/0!	#DIV/0!	0.663348	0.703738	#DIV/0!	#DIV/0!	1.23772	0.762282	#DIV/0!	#DIV/0!	0.904558	1.11587	#DIV/0!	#DIV/0!	0.812884	0.815718	#DIV/0!	#DIV/0!	0.852515	0.893616	#DIV/0!	#DIV/0!	1.16552	1.16382	#DIV/0!	#DIV/0!	#DIV/0!	#DIV/0!	#DIV/0!	#DIV/0!	#DIV/0!	#DIV/0!	#DIV/0!	#DIV/0!	#DIV/0!	#DIV/0!	#DIV/0!	#DIV/0!	#DIV/0!	#DIV/0!	#DIV/0!	#DIV/0!	#DIV/0!	#DIV/0!	#DIV/0!	#DIV/0!	5392	118.7	7	12	0.311111	Zm00001d049157_T001	118.7	7	12	0.311111	Zm00001d049157_T001	Zm00001d049157_P001 pep chromosome:B73_RefGen_v4:4:18295246:18296266:-1 gene:Zm00001d049157 transcript:Zm00001d049157_T001 gene_biotype:protein_coding transcript_biotype:protein_coding description:octicosapeptide/Phox/Bem1p (PB1) domain-containing protein	octicosapeptide/Phox/Bem1p (PB1) domain-containing protein
0.924684	1.10136	0.9997	1.05341	0.920842	0.813608	0.880668	0.789895	0.879559	1.02837	1.18511	0.994797	1.00624	0.998964	1.32043	1.33889	1.39725	1.23505	1.23535	1.287	1.01982	1.00476	0.954152	1.04109	1.03561	1.02231	1.18829	0.990801	1.03846	1.05447	1	1.02634	1.31237	1.02467	1.01755	1.15619	1.03082	1.09566	1.03629	1.13583	#DIV/0!	#DIV/0!	#DIV/0!	#DIV/0!	#DIV/0!	#DIV/0!	#DIV/0!	#DIV/0!	#DIV/0!	#DIV/0!	1	0.888128	1.37132	0.909949	0.89569	1.07796	0.930901	1.15872	0.989234	1.04476	1.10943	0.952918	1.02525	1.02183	0.995951	1.05902	1.0633	1.22469	1.00664	0.870415	0	0.993587	0.968867	1.03755	1.29997	1.28455	1.18371	0.970776	0.976201	1.06255	#DIV/0!	#DIV/0!	#DIV/0!	#DIV/0!	#DIV/0!	#DIV/0!	#DIV/0!	#DIV/0!	#DIV/0!	#DIV/0!	#DIV/0!	#DIV/0!	0.977678	1.02232	#DIV/0!	#DIV/0!	0.974215	1.04206	#DIV/0!	#DIV/0!	0.876073	0.936632	#DIV/0!	#DIV/0!	0.927496	0.944088	#DIV/0!	#DIV/0!	0.798352	0.96152	#DIV/0!	#DIV/0!	0.919339	1.08066	#DIV/0!	#DIV/0!	1.26487	1.02109	#DIV/0!	#DIV/0!	0.869026	1.10465	#DIV/0!	#DIV/0!	1.15188	0.988554	#DIV/0!	#DIV/0!	1.17793	0.98322	#DIV/0!	#DIV/0!	#DIV/0!	#DIV/0!	#DIV/0!	#DIV/0!	#DIV/0!	#DIV/0!	#DIV/0!	#DIV/0!	#DIV/0!	#DIV/0!	#DIV/0!	#DIV/0!	#DIV/0!	#DIV/0!	#DIV/0!	#DIV/0!	#DIV/0!	#DIV/0!	0.924494	1.07551	0.99132	1.00868	1.0616	1.06291	1.20888	0.983147	1.14606	1.02976	1.03712	1.07237	1.01563	1.03721	1.00606	1.12983	1.13649	0.975473	1.17169	1.20925	5393	118.7	7	36	0.209524	Zm00001d030091_T001	118.7	7	36	0.209524	Zm00001d030091_T001	Zm00001d030091_P001 pep chromosome:B73_RefGen_v4:1:105035216:105041237:-1 gene:Zm00001d030091 transcript:Zm00001d030091_T001 gene_biotype:protein_coding transcript_biotype:protein_coding	Zm00001d030091_T001
1.12644	0.937733	0.948728	0.836413	1.15069	1.06121	0.961234	1.26129	0.884754	0.825361	1.07363	0.960864	1.07142	0.967719	1.19535	1.25878	1.27298	0.99585	1.05481	0.946887	1.10621	0.895415	1.0679	1.03669	1.18045	1.19401	0.974805	1.12023	1.14555	1.26192	1	1.02779	0.994985	0.834624	1.11132	0.890006	0.990572	0.817147	0.860471	0.811571	1	1.16197	1.61908	1.3759	1.60812	1.3146	1.07371	1.32427	1.41057	1.38814	1	1.06684	1.05743	1.13086	0.976797	1.02849	0.883444	0.923121	1.15466	0.983585	1.19665	0.97025	1.00574	1.02401	1.4491	1.4087	1.47102	1.02839	1.13159	1.15068	0.146298	1.0245	0.94907	1.02643	1.20089	1.32292	1.14515	0.952817	1.0052	0.935697	1.04496	1.02476	0.930277	1.33438	1.29624	1.32057	1.23101	1.20283	1.17769	1.18422	1.00727	0.992731	1.02715	0.972853	1.0497	1.0551	0.694584	0.694127	0.951313	0.902398	0.808065	0.861467	0.907135	0.927341	0.934732	1.02153	1.10553	1.09206	0.671893	0.804462	1.01559	0.984409	0.975888	1.02411	1.12165	1.00661	0.785738	0.771726	0.935076	0.935716	0.9226	0.910294	0.968474	1.00078	0.959931	0.951953	0.989104	1.01412	0.849835	0.852548	#DIV/0!	#DIV/0!	1.02385	0.976146	#DIV/0!	#DIV/0!	1.2531	1.22892	#DIV/0!	#DIV/0!	0.933496	0.913052	#DIV/0!	#DIV/0!	0.9167	0.899232	#DIV/0!	#DIV/0!	1.03454	1.0465	#DIV/0!	#DIV/0!	1.01635	0.983648	#DIV/0!	#DIV/0!	1.15683	1.21251	#DIV/0!	#DIV/0!	0.96621	1.0649	#DIV/0!	#DIV/0!	1.03428	1.07349	#DIV/0!	#DIV/0!	1.14916	1.16772	5394	140	5	75	0.270916	Zm00001d029376_T001	140	5	75	0.270916	Zm00001d029376_T001	Zm00001d029376_P001 pep chromosome:B73_RefGen_v4:1:68217683:68221562:1 gene:Zm00001d029376 transcript:Zm00001d029376_T001 gene_biotype:protein_coding transcript_biotype:protein_coding	Zm00001d029376_T001
1.01625	0.870823	0.840479	1.07893	1.19352	0.854246	0.779323	0.730173	0.784671	0.874214	1.26977	0.954467	1.03579	1.00974	1.34089	1.35536	1.39954	1.25495	1.27768	1.22042	1.36254	0.816101	1.13301	1.05089	1.55609	1.52674	1.84679	1.54903	1.44621	1.35332	1	1.0275	1.22908	1.0093	0.971467	0.956652	0.967647	0.986296	0.944639	1.0516	1	0.914784	1.16954	1.06146	0.991634	1.00997	1.04479	1.06337	0.919725	1.17367	1	0.870597	1.05283	0.926157	0.991688	0.900379	0.974539	0.955916	0.953205	1.00278	1.06327	0.986205	1.05664	0.957151	1.1236	1.14353	1.08873	0.920742	0.996898	0.980464	0.0283695	1.02553	0.950971	1.0235	1.10427	1.02909	1.00915	1.07638	1.11738	1.04583	1.03738	0.95972	1.0029	1.17324	1.0698	1.06801	1.09386	1.08681	1.08485	1.15425	0.982895	1.01711	1.04309	0.956908	1.03556	0.972662	0.992585	0.971482	0.895703	0.904743	0.857298	0.847202	0.932788	0.886104	0.891967	0.944833	0.912088	0.868202	0.910358	0.850804	0.943161	1.05684	1.02817	0.971829	1.02602	0.99208	1.06856	1.02069	1.02183	0.9639	0.953184	1.05404	0.996901	0.928589	1.02776	0.951788	0.976578	0.984579	0.938668	0.980059	1.04891	0.951088	1.01747	0.982528	1.29858	1.21313	1.02864	1.02625	1.24506	1.3189	1.04457	1.07181	1.15382	1.29424	1.10639	1.07703	1.12018	1.18223	1.00738	1.04789	0.948772	1.05123	0.971574	1.02843	1.02763	0.990437	1.02897	1.07823	0.964539	1.0745	1.14158	0.942231	0.974981	1.00237	0.885587	1.0329	1.01563	1.05509	0.948642	0.937894	5395	118.6	5	81	0.280702	Zm00001d035762_T001	118.6	5	81	0.280702	Zm00001d035762_T001	Zm00001d035762_P001 pep chromosome:B73_RefGen_v4:6:46161567:46166532:-1 gene:Zm00001d035762 transcript:Zm00001d035762_T001 gene_biotype:protein_coding transcript_biotype:protein_coding description:Charged multivesicular body protein 5%3B Putative SNF domain containing family protein	Charged multivesicular body protein 5%3B Putative SNF domain containing family protein
0.981079	1.04258	1.03356	0.913326	1.02945	1.04702	1.0972	1.11671	1.1142	1.10387	0.881571	1.0373	1.0465	0.916205	0.94662	0.88303	0.891864	0.994419	0.979064	1.09548	0.866338	1.02691	0.962664	1.01042	0.8393	0.839324	0.738024	0.911432	0.831295	0.845727	1	1.03592	1.18613	1.04627	1.0745	0.937394	0.865704	0.914223	0.805812	1.01988	1	0.845115	0.889148	0.771396	1.04863	1.03613	1.01346	1.01573	1.01191	0.820628	1	0.9185	0.871489	0.883835	0.984376	0.867979	0.933437	0.946533	0.870593	0.867209	0.928067	1.00053	1.00386	0.995614	0.812889	0.749509	0.798558	0.960618	1.04656	0.983131	#DIV/0!	#DIV/0!	#DIV/0!	#DIV/0!	#DIV/0!	#DIV/0!	#DIV/0!	#DIV/0!	#DIV/0!	#DIV/0!	1.1231	0.957857	0.919045	0.989265	0.993382	1.088	0.943092	0.859962	0.987566	0.919679	#DIV/0!	#DIV/0!	#DIV/0!	#DIV/0!	#DIV/0!	#DIV/0!	#DIV/0!	#DIV/0!	#DIV/0!	#DIV/0!	#DIV/0!	#DIV/0!	#DIV/0!	#DIV/0!	#DIV/0!	#DIV/0!	#DIV/0!	#DIV/0!	#DIV/0!	#DIV/0!	#DIV/0!	#DIV/0!	#DIV/0!	#DIV/0!	#DIV/0!	#DIV/0!	#DIV/0!	#DIV/0!	#DIV/0!	#DIV/0!	#DIV/0!	#DIV/0!	#DIV/0!	#DIV/0!	#DIV/0!	#DIV/0!	#DIV/0!	#DIV/0!	#DIV/0!	#DIV/0!	#DIV/0!	#DIV/0!	#DIV/0!	#DIV/0!	#DIV/0!	#DIV/0!	#DIV/0!	#DIV/0!	#DIV/0!	#DIV/0!	#DIV/0!	#DIV/0!	#DIV/0!	#DIV/0!	#DIV/0!	#DIV/0!	#DIV/0!	#DIV/0!	#DIV/0!	#DIV/0!	#DIV/0!	#DIV/0!	#DIV/0!	#DIV/0!	#DIV/0!	#DIV/0!	#DIV/0!	#DIV/0!	#DIV/0!	#DIV/0!	#DIV/0!	#DIV/0!	#DIV/0!	#DIV/0!	#DIV/0!	#DIV/0!	#DIV/0!	#DIV/0!	#DIV/0!	#DIV/0!	5396	118.6	6	28	0.115497	Zm00001d034779_T001	118.6|98.75	6|5	28|22	0.115497076023392|0.12992125984252	Zm00001d034779_T001|Zm00001d034779_T002	Zm00001d034779_P001 pep chromosome:B73_RefGen_v4:1:302131899:302140148:1 gene:Zm00001d034779 transcript:Zm00001d034779_T001 gene_biotype:protein_coding transcript_biotype:protein_coding	Zm00001d034779_T001
0.984029	1.11592	0.97049	0.902859	1.0267	0.820665	0.697991	0.939828	0.746181	0.743225	0.980493	1.00564	1.02713	0.967232	0.959552	1.01971	0.99656	0.898464	0.888292	0.902872	#DIV/0!	#DIV/0!	#DIV/0!	#DIV/0!	#DIV/0!	#DIV/0!	#DIV/0!	#DIV/0!	#DIV/0!	#DIV/0!	1	0.699377	0.933756	1.03294	0.994872	0.924833	0.838121	0.768575	1.05063	0.922592	1	0.609281	0.979645	1.22171	1.14774	1.09418	0.764463	0.880177	1.24019	1.18397	1	0.708254	0.919416	1.09835	0.840489	0.915109	0.753656	0.731785	1.24096	0.986687	1.03544	0.964794	0.969278	1.06593	0.997163	1.03054	1.21456	0.885072	0.937338	1.12053	0.772967	0.968382	1.00526	1.02636	0.998786	1.02564	1.0465	1.048	1.00099	1.04776	#DIV/0!	#DIV/0!	#DIV/0!	#DIV/0!	#DIV/0!	#DIV/0!	#DIV/0!	#DIV/0!	#DIV/0!	#DIV/0!	#DIV/0!	#DIV/0!	#DIV/0!	#DIV/0!	#DIV/0!	#DIV/0!	#DIV/0!	#DIV/0!	#DIV/0!	#DIV/0!	#DIV/0!	#DIV/0!	#DIV/0!	#DIV/0!	#DIV/0!	#DIV/0!	#DIV/0!	#DIV/0!	#DIV/0!	#DIV/0!	0.982592	1.01741	0.97573	1.02427	1.00108	0.979882	0.947409	1.01705	1.05213	1.08789	0.935282	1.05572	1.01151	1.03817	0.985002	1.186	1.00108	1.01193	1.11082	1.05079	#DIV/0!	#DIV/0!	#DIV/0!	#DIV/0!	#DIV/0!	#DIV/0!	#DIV/0!	#DIV/0!	#DIV/0!	#DIV/0!	#DIV/0!	#DIV/0!	#DIV/0!	#DIV/0!	#DIV/0!	#DIV/0!	#DIV/0!	#DIV/0!	#DIV/0!	#DIV/0!	#DIV/0!	#DIV/0!	1.02232	0.977679	#DIV/0!	#DIV/0!	0.892054	0.937108	#DIV/0!	#DIV/0!	0.929083	0.876958	#DIV/0!	#DIV/0!	0.892848	0.961192	#DIV/0!	#DIV/0!	0.896563	0.876153	5397	118.6	6	60	0.28866	Zm00001d002727_T001	118.6|118.6|63.05|63.05	6|6|3|3	60|60|42|42	0.288659793814433|0.256880733944954|0.344827586206897|0.172413793103448	Zm00001d002727_T001|Zm00001d002727_T002|Zm00001d002728_T001|Zm00001d002728_T002	Zm00001d002727_P001 pep chromosome:B73_RefGen_v4:2:20534714:20537080:1 gene:Zm00001d002727 transcript:Zm00001d002727_T001 gene_biotype:protein_coding transcript_biotype:protein_coding description:Acyl-acyl carrier protein thioesterase ATL3 chloroplastic	Acyl-acyl carrier protein thioesterase ATL3 chloroplastic
1.02074	0.966927	1.03962	0.989316	0.983402	0.988465	1.01126	1.04662	1.01161	1.0048	1.0968	0.970809	1.02122	1.00798	1.3481	1.22284	1.20885	1.03137	1.00041	1.1876	1.24121	0.962452	1.08951	0.94804	1.61123	1.5544	1.04733	1.17166	1.32211	1.39013	1	1.32305	1.19785	1.18655	1.15613	1.11	1.17507	1.30607	1.19012	1.28053	1	1.18165	1.10304	1.13355	1.06098	1.02622	1.1607	1.20635	1.06145	1.08815	1	1.30245	1.20193	1.23545	1.07206	1.16904	1.25227	1.3268	1.13633	1.24236	1.09606	0.98283	1.01406	1.00311	1.23708	1.23219	1.21212	1.13472	1.12241	1.06785	0.723842	0.992474	0.976897	1.03063	1.01389	1.09762	1.10124	1.04874	1.00233	1.07251	1.10101	0.916092	0.982897	1.13633	1.11781	1.23537	1.05798	0.996524	1.04691	1.06945	1.03284	0.967157	0.999872	1.00013	1.18142	1.16538	1.13599	1.17296	1.04211	1.14608	1.09214	1.11638	1.06401	1.06334	1.00353	1.00672	1.15434	1.12791	1.21382	1.09623	#DIV/0!	#DIV/0!	1.04071	0.959291	#DIV/0!	#DIV/0!	1.26372	1.37858	#DIV/0!	#DIV/0!	1.27582	1.12036	#DIV/0!	#DIV/0!	1.06987	1.07465	#DIV/0!	#DIV/0!	1.13812	1.15689	1.06333	0.936672	1.00495	0.995049	1.22872	1.17668	1.23715	1.49618	0.808077	0.819956	0.949068	0.980987	0.864178	0.848715	1.02004	1.02697	1.31892	1.22789	1.24197	1.35106	#DIV/0!	#DIV/0!	1.02178	0.978217	#DIV/0!	#DIV/0!	1.26444	1.26679	#DIV/0!	#DIV/0!	1.19746	1.01574	#DIV/0!	#DIV/0!	0.985191	1.10426	#DIV/0!	#DIV/0!	1.28121	1.08947	5398	118.6	6	61	0.19186	Zm00001d004992_T002	118.6|96	6|5	61|54	0.191860465116279|0.153623188405797	Zm00001d004992_T002|Zm00001d004992_T001	Zm00001d004992_P002 pep chromosome:B73_RefGen_v4:2:152645424:152651759:1 gene:Zm00001d004992 transcript:Zm00001d004992_T002 gene_biotype:protein_coding transcript_biotype:protein_coding description:Probable inactive dual specificity protein phosphatase-like	Probable inactive dual specificity protein phosphatase-like
0.984145	1.04202	1.04962	0.936439	0.987774	0.894101	0.879098	0.979041	0.922138	0.943071	1.00303	0.968279	1.1096	0.922125	1.06413	1.03426	1.02539	0.980944	1.03014	0.987448	1.05174	1.06446	0.942725	0.992816	0.921996	0.972831	1.38232	1.06917	0.972657	1.01745	#DIV/0!	#DIV/0!	#DIV/0!	#DIV/0!	#DIV/0!	#DIV/0!	#DIV/0!	#DIV/0!	#DIV/0!	#DIV/0!	1	0.985497	1.08953	1.03426	1.14617	1.05085	1.05856	1.08873	1.16151	1.08943	1	1.01243	1.08911	1.25082	1.16755	1.05647	1.04728	1.01119	1.22934	1.17668	0.974734	0.983069	1.03789	0.979041	0.993509	0.995064	0.93424	0.9429	0.869995	1.02157	1.32913	1.02919	1.00165	0.969155	0.98227	1.00357	0.842568	0.952392	1.03243	0.936588	1.01737	0.959013	1.02362	0.890183	0.873091	0.869891	0.893102	0.9672	0.867459	0.888216	0.945539	1.05446	#DIV/0!	#DIV/0!	1.05518	1.07133	#DIV/0!	#DIV/0!	1.00977	0.987882	#DIV/0!	#DIV/0!	1.05555	1.09136	#DIV/0!	#DIV/0!	1.07061	1.10476	#DIV/0!	#DIV/0!	#DIV/0!	#DIV/0!	1.01305	0.986945	#DIV/0!	#DIV/0!	1.09584	1.12445	#DIV/0!	#DIV/0!	1.01917	0.948307	#DIV/0!	#DIV/0!	1.04544	1.06665	#DIV/0!	#DIV/0!	1.03331	0.975646	1.07752	0.922476	#DIV/0!	#DIV/0!	0.846992	0.928445	#DIV/0!	#DIV/0!	0.829589	0.911127	#DIV/0!	#DIV/0!	0.905176	0.942235	#DIV/0!	#DIV/0!	1.02441	0.999874	#DIV/0!	#DIV/0!	0.940645	1.05935	1.01014	0.989862	0.905933	0.964566	1.07167	1.14707	1.03322	1.02226	0.849027	1.01459	1.02291	1.07378	1.0148	1.08055	0.996383	1.02399	1.09269	1.09197	5399	118.6	6	54	0.263889	Zm00001d003504_T001	118.6|118.6|118.6|72.4|18.35|16.6	6|6|6|4|1|1	54|54|54|33|2|3	0.263888888888889|0.247826086956522|0.311475409836066|0.231292517006803|0.102564102564103|0.407407407407407	Zm00001d003504_T001|Zm00001d003504_T002|Zm00001d003504_T003|Zm00001d003504_T005|Zm00001d003501_T001_B73_only|Zm00001d003504_T004	Zm00001d003504_P001 pep chromosome:B73_RefGen_v4:2:46187577:46189688:-1 gene:Zm00001d003504 transcript:Zm00001d003504_T001 gene_biotype:protein_coding transcript_biotype:protein_coding	Zm00001d003504_T001
0.941994	1.12803	0.936319	1.04411	0.949543	0.913655	0.994442	0.87977	0.975617	1.0139	0.96569	1.00084	0.976491	1.02267	0.884071	0.984483	0.97588	1.09055	1.00383	1.01022	0.921385	1.01281	0.983451	1.00374	0.890462	0.89259	0.83748	0.84606	0.945949	0.949417	1	1.0522	0.979462	1.00971	0.969493	0.952822	1.10474	0.980785	0.938761	0.885711	#DIV/0!	#DIV/0!	#DIV/0!	#DIV/0!	#DIV/0!	#DIV/0!	#DIV/0!	#DIV/0!	#DIV/0!	#DIV/0!	1	0.950014	0.758981	0.765057	0.790157	0.759251	0.901168	0.77191	0.82078	0.799816	0.919851	1.01944	1.00565	0.974908	0.916574	0.955702	0.882989	0.919381	0.898625	0.922493	#DIV/0!	#DIV/0!	#DIV/0!	#DIV/0!	#DIV/0!	#DIV/0!	#DIV/0!	#DIV/0!	#DIV/0!	#DIV/0!	1.11574	0.944859	0.939406	0.84702	0.854468	0.925818	0.859637	0.863329	0.908796	0.919211	#DIV/0!	#DIV/0!	#DIV/0!	#DIV/0!	#DIV/0!	#DIV/0!	#DIV/0!	#DIV/0!	#DIV/0!	#DIV/0!	#DIV/0!	#DIV/0!	#DIV/0!	#DIV/0!	#DIV/0!	#DIV/0!	#DIV/0!	#DIV/0!	#DIV/0!	#DIV/0!	0.956141	1.04386	#DIV/0!	#DIV/0!	0.844476	0.818038	#DIV/0!	#DIV/0!	1.04578	1.09583	#DIV/0!	#DIV/0!	0.937415	1.0655	#DIV/0!	#DIV/0!	0.996761	0.963251	#DIV/0!	#DIV/0!	0.949772	1.05023	#DIV/0!	#DIV/0!	0.963544	0.9488	#DIV/0!	#DIV/0!	1.0459	1.07906	#DIV/0!	#DIV/0!	1.05416	1.04508	#DIV/0!	#DIV/0!	1.00876	1.05599	#DIV/0!	#DIV/0!	0.993378	1.00662	#DIV/0!	#DIV/0!	0.890614	0.887741	#DIV/0!	#DIV/0!	1.04877	1.12608	#DIV/0!	#DIV/0!	1.105	1.07647	#DIV/0!	#DIV/0!	1.04786	1.00904	#DIV/0!	#DIV/0!	5400	118.5	5	52	0.261324	Zm00001d043272_T002	118.5|22.1	5|1	52|4	0.261324041811847|0.0756756756756757	Zm00001d043272_T002|Zm00001d043272_T001	Zm00001d043272_P002 pep chromosome:B73_RefGen_v4:3:193961760:193968061:-1 gene:Zm00001d043272 transcript:Zm00001d043272_T002 gene_biotype:protein_coding transcript_biotype:protein_coding description:SC3 protein	SC3 protein
0.990166	0.972151	0.992241	1.08726	0.958181	0.841231	0.822873	0.779408	0.852719	0.854023	0.979394	1.02052	1.00116	0.978315	0.99219	0.964734	0.981074	0.976755	0.981047	1.05218	0.950344	1.03069	0.970842	0.998464	0.950213	0.965779	0.892483	0.952538	0.945103	0.915349	1	1.12414	1.1428	1.11976	1.04054	0.990257	1.08806	1.14149	1.04898	1.18044	1	1.23382	1.20377	1.29364	1.15565	1.1668	1.2223	1.05658	1.13723	1.28279	1	1.08291	1.20438	0.968843	1.02913	1.02452	0.963582	1.05318	0.962109	1.02348	#DIV/0!	#DIV/0!	#DIV/0!	#DIV/0!	#DIV/0!	#DIV/0!	#DIV/0!	#DIV/0!	#DIV/0!	#DIV/0!	#DIV/0!	#DIV/0!	#DIV/0!	#DIV/0!	#DIV/0!	#DIV/0!	#DIV/0!	#DIV/0!	#DIV/0!	#DIV/0!	0.995564	0.91824	1.0862	1.24727	1.05739	1.05235	1.00269	1.12185	1.04166	1.08514	1.31933	0.680668	1.04152	0.95848	1.22161	1.43845	1.60422	2.19711	0.777609	0.861041	1.65643	1.85679	0.720667	0.843051	0.888263	0.620917	1.28775	0.868037	1.32035	1.21577	0.953303	1.0467	#DIV/0!	#DIV/0!	0.667377	0.72442	#DIV/0!	#DIV/0!	0.993554	0.880381	#DIV/0!	#DIV/0!	0.897734	0.992812	#DIV/0!	#DIV/0!	0.737347	0.680507	#DIV/0!	#DIV/0!	1.07468	0.925318	#DIV/0!	#DIV/0!	0.909644	1.06486	#DIV/0!	#DIV/0!	0.959711	0.992515	#DIV/0!	#DIV/0!	1.02181	1.09566	#DIV/0!	#DIV/0!	1.06929	1.1608	#DIV/0!	#DIV/0!	#DIV/0!	#DIV/0!	0.990959	1.00904	#DIV/0!	#DIV/0!	1.05802	0.99149	#DIV/0!	#DIV/0!	0.879081	0.935304	#DIV/0!	#DIV/0!	0.932199	0.974798	#DIV/0!	#DIV/0!	0.894073	0.95443	5401	118.45	6	42	0.230769	Zm00001d035579_T003	118.45|118.45|78.4	6|6|4	42|42|33	0.230769230769231|0.221311475409836|0.41747572815534	Zm00001d035579_T003|Zm00001d035579_T007|Zm00001d035579_T001	Zm00001d035579_P003 pep chromosome:B73_RefGen_v4:6:34690701:34694611:-1 gene:Zm00001d035579 transcript:Zm00001d035579_T003 gene_biotype:protein_coding transcript_biotype:protein_coding description:Nudix hydrolase 9	Nudix hydrolase 9
0.918062	1.03878	0.914154	1.15154	0.977469	0.810877	1.1087	0.933254	0.941598	1.06349	0.730035	1.55511	0.71476	0.73013	0.705011	0.789205	0.80854	0.785666	0.798855	0.710759	1.15719	1.10511	1.04219	0.852698	1.06611	1.1779	1.36347	1.19046	1.22403	1.17973	#DIV/0!	#DIV/0!	#DIV/0!	#DIV/0!	#DIV/0!	#DIV/0!	#DIV/0!	#DIV/0!	#DIV/0!	#DIV/0!	1	1.01688	0.893336	0.996079	0.94252	0.975526	1.03711	0.944666	0.946977	1.00734	1	0.963758	0.934471	1.04019	1.03056	0.993533	0.954481	0.923484	1.03644	0.999516	#DIV/0!	#DIV/0!	#DIV/0!	#DIV/0!	#DIV/0!	#DIV/0!	#DIV/0!	#DIV/0!	#DIV/0!	#DIV/0!	0.881413	1.11384	0.905329	0.980835	0.877152	0.919452	0.813456	1.11348	0.945698	0.898796	0.996513	1.02387	0.979621	1.04872	1.02537	1.03748	1.10803	1.18943	1.02588	0.994246	#DIV/0!	#DIV/0!	#DIV/0!	#DIV/0!	#DIV/0!	#DIV/0!	#DIV/0!	#DIV/0!	#DIV/0!	#DIV/0!	#DIV/0!	#DIV/0!	#DIV/0!	#DIV/0!	#DIV/0!	#DIV/0!	#DIV/0!	#DIV/0!	#DIV/0!	#DIV/0!	#DIV/0!	#DIV/0!	0.961647	1.03835	#DIV/0!	#DIV/0!	1.13054	1.0558	#DIV/0!	#DIV/0!	1.11182	1.00862	#DIV/0!	#DIV/0!	0.941603	0.977032	#DIV/0!	#DIV/0!	1.01781	0.968589	0.963666	1.03633	#DIV/0!	#DIV/0!	1.06481	1.02651	#DIV/0!	#DIV/0!	1.11548	1.07278	#DIV/0!	#DIV/0!	0.996634	1.07902	#DIV/0!	#DIV/0!	1.06109	1.07183	#DIV/0!	#DIV/0!	#DIV/0!	#DIV/0!	#DIV/0!	#DIV/0!	#DIV/0!	#DIV/0!	#DIV/0!	#DIV/0!	#DIV/0!	#DIV/0!	#DIV/0!	#DIV/0!	#DIV/0!	#DIV/0!	#DIV/0!	#DIV/0!	#DIV/0!	#DIV/0!	#DIV/0!	#DIV/0!	5402	955.95	42	521	0.0919662	Zm00001d041307_T002	955.95	42	521	0.0919662	Zm00001d041307_T002	Zm00001d041307_P002 pep chromosome:B73_RefGen_v4:3:111414229:111424569:1 gene:Zm00001d041307 transcript:Zm00001d041307_T002 gene_biotype:protein_coding transcript_biotype:protein_coding description:Serine/threonine-protein phosphatase BSL3	Serine/threonine-protein phosphatase BSL3
1.21358	0.813686	0.923672	1.13982	0.909238	1.20727	1.07152	1.04096	0.863836	1.01806	0.989056	1.01669	1.01176	0.971551	0.973511	1.01542	1.05313	1.02379	0.977719	0.975313	0.954815	0.94988	1.00674	1.04338	0.952081	0.960233	1.11309	0.979108	0.926805	0.975089	1	0.886194	0.990211	0.940563	1.00433	1.00077	0.896769	0.904438	0.943479	0.991526	1	0.994398	1.17304	1.19325	0.98534	1.01195	0.982396	1.0967	0.98611	1.1084	1	1.03164	1.05318	1.27056	1.08448	1.09716	1.05365	1.10539	1.13734	1.19741	0.99009	1.02026	0.9632	1.01654	0.905297	0.971299	1.03741	0.962312	0.947664	1.00751	0.974257	1.06591	0.966323	0.967769	1.0099	1.01046	1.06915	1.01177	0.979987	1.01934	0.983794	1.01389	1.00231	1.20068	1.17816	1.23277	1.17022	1.02848	1.10817	1.14355	1.01673	0.983275	0.958829	1.04117	0.911376	0.964847	0.952619	1.11667	1.14937	1.15563	1.22836	1.32329	1.0854	1.07069	1.07724	1.06345	1.0617	1.07669	1.18763	1.17462	0.940945	1.05905	0.995467	1.00453	1.21353	1.20882	1.05243	1.07335	1.23326	1.29235	1.13638	1.11789	1.16757	1.26372	1.12175	1.104	1.28818	1.23256	1.11167	1.05999	1.04744	0.95256	0.998592	1.00141	1.03459	1.07499	0.978345	1.00178	1.09144	1.19099	1.01755	1.01096	1.18722	1.13259	1.06785	1.00663	1.28988	1.22972	1.06651	1.08358	1.00436	0.995641	0.955292	1.04471	1.0342	1.18955	1.13876	1.17228	1.11638	1.07055	1.05459	1.04764	1.11532	1.05639	1.08565	1.03741	1.11962	1.12533	1.09773	1.07047	5403	118.35	6	26	0.346154	Zm00001d024464_T002	118.35|61.3|55.55|42.45|36.7|36.7	6|3|3|2|2|2	26|11|7|6|2|2	0.346153846153846|0.432432432432432|0.180327868852459|0.447058823529412|0.17037037037037|0.150326797385621	Zm00001d024464_T002|Zm00001d024464_T006|Zm00001d024464_T001|Zm00001d024464_T005|Zm00001d024464_T003|Zm00001d024464_T004	Zm00001d024464_P002 pep chromosome:B73_RefGen_v4:10:71966048:71969332:1 gene:Zm00001d024464 transcript:Zm00001d024464_T002 gene_biotype:protein_coding transcript_biotype:protein_coding description:Haloacid dehalogenase-like hydrolase (HAD) superfamily protein	Haloacid dehalogenase-like hydrolase (HAD) superfamily protein
0.952143	1.01818	1.1297	0.842993	1.05698	1.03286	1.00305	1.23826	1.02997	1.06343	0.757366	0.988783	1.05107	0.960145	0.479381	0.483418	0.463357	0.738202	0.817353	0.703079	0.99312	0.972601	1.06443	0.962972	0.888194	0.91322	0.96838	1.02226	1.01471	1.09	1	1.1472	0.64692	1.27191	0.885705	0.782758	1.10635	0.938622	1.30601	0.986411	1	1.10392	0.72474	0.50438	0.985276	0.946817	0.906872	0.884428	0.652728	0.66198	1	1.00079	0.856518	1.46186	0.939409	1.00026	1.0773	0.944957	1.22045	1.2072	0.923562	1.00317	1.00277	0.994055	0.689786	0.656747	0.602489	0.626965	0.806262	0.845306	0	1.01131	0.997491	0.991202	0.753844	0.764868	0.749034	0.992685	0.981253	0.888304	1.03067	0.879051	1.09028	0.599055	0.624362	0.702697	0.881772	0.802624	0.908831	0.91966	0.952096	1.0479	1.11906	0.880945	0.882399	0.779881	0.565745	0.559234	0.810484	0.778207	0.607048	0.538344	0.989553	1.06566	0.828533	0.982531	0.843674	0.867997	0.60008	0.608184	0.973529	1.02647	0.976919	1.02308	0.799769	0.677469	0.589743	0.404916	1.12306	1.11034	0.781438	1.07857	1.03909	1.11383	0.950387	1.11314	0.866304	0.869934	0.832819	0.912784	0.950282	1.04972	1.04501	0.954992	0.636647	0.830885	0.672035	0.636131	1.19895	1.2677	1.04919	1.10034	1.17921	0.994629	0.887072	1.00626	1.02082	1.05246	0.976626	0.879365	#DIV/0!	#DIV/0!	1.00687	0.99313	#DIV/0!	#DIV/0!	0.64101	0.727902	#DIV/0!	#DIV/0!	0.687594	0.652136	#DIV/0!	#DIV/0!	0.861458	0.876606	#DIV/0!	#DIV/0!	0.663677	0.673531	5404	118.35	6	50	0.189333	Zm00001d040116_T001	118.35	6	50	0.189333	Zm00001d040116_T001	Zm00001d040116_P001 pep chromosome:B73_RefGen_v4:3:28229697:28230965:1 gene:Zm00001d040116 transcript:Zm00001d040116_T001 gene_biotype:protein_coding transcript_biotype:protein_coding description:temperature sensing protein-related	temperature sensing protein-related
1.07397	1.09419	1.04806	0.815478	0.968303	1.68271	1.55217	2.14792	1.55637	1.47083	1.29272	1.04528	1.1206	0.83412	1.26494	1.31233	1.36859	1.23702	1.33253	1.07243	#DIV/0!	#DIV/0!	#DIV/0!	#DIV/0!	#DIV/0!	#DIV/0!	#DIV/0!	#DIV/0!	#DIV/0!	#DIV/0!	1	1.68697	0.850648	1.02335	1.12356	0.995669	1.5099	1.4107	1.08203	0.924819	1	1.50343	1.03362	1.09258	1.13524	1.13333	1.35869	1.39082	1.21584	1.11843	#DIV/0!	#DIV/0!	#DIV/0!	#DIV/0!	#DIV/0!	#DIV/0!	#DIV/0!	#DIV/0!	#DIV/0!	#DIV/0!	#DIV/0!	#DIV/0!	#DIV/0!	#DIV/0!	#DIV/0!	#DIV/0!	#DIV/0!	#DIV/0!	#DIV/0!	#DIV/0!	#DIV/0!	#DIV/0!	#DIV/0!	#DIV/0!	#DIV/0!	#DIV/0!	#DIV/0!	#DIV/0!	#DIV/0!	#DIV/0!	#DIV/0!	#DIV/0!	#DIV/0!	#DIV/0!	#DIV/0!	#DIV/0!	#DIV/0!	#DIV/0!	#DIV/0!	#DIV/0!	#DIV/0!	#DIV/0!	#DIV/0!	#DIV/0!	#DIV/0!	#DIV/0!	#DIV/0!	#DIV/0!	#DIV/0!	#DIV/0!	#DIV/0!	#DIV/0!	#DIV/0!	#DIV/0!	#DIV/0!	#DIV/0!	#DIV/0!	#DIV/0!	#DIV/0!	#DIV/0!	0.922775	1.07723	0.956308	1.04369	0.894804	0.866445	0.857635	0.906953	0.830733	0.915316	0.847832	0.96019	0.965819	1.02426	1.01118	1.06652	0.812916	0.910937	0.928223	0.982949	#DIV/0!	#DIV/0!	#DIV/0!	#DIV/0!	#DIV/0!	#DIV/0!	#DIV/0!	#DIV/0!	#DIV/0!	#DIV/0!	#DIV/0!	#DIV/0!	#DIV/0!	#DIV/0!	#DIV/0!	#DIV/0!	#DIV/0!	#DIV/0!	#DIV/0!	#DIV/0!	#DIV/0!	#DIV/0!	#DIV/0!	#DIV/0!	#DIV/0!	#DIV/0!	#DIV/0!	#DIV/0!	#DIV/0!	#DIV/0!	#DIV/0!	#DIV/0!	#DIV/0!	#DIV/0!	#DIV/0!	#DIV/0!	#DIV/0!	#DIV/0!	#DIV/0!	#DIV/0!	5405	118.3	7	15	0.179028	Zm00001d018065_T001	118.3	7	15	0.179028	Zm00001d018065_T001	Zm00001d018065_P001 pep chromosome:B73_RefGen_v4:5:213694436:213695611:1 gene:Zm00001d018065 transcript:Zm00001d018065_T001 gene_biotype:protein_coding transcript_biotype:protein_coding gene_symbol:mTERF domain protein7b description:mTERF family protein	mTERF family protein
0.955486	1.07935	0.895988	1.0689	1.00027	0.944274	0.958857	0.863098	0.85257	0.991472	1.17461	0.995161	1.02797	0.97687	1.26856	1.38998	1.51486	1.09279	1.14608	1.16152	0.972325	1.04153	0.903285	1.05519	1.05988	1.04684	1.14428	0.870749	0.909134	0.920937	#DIV/0!	#DIV/0!	#DIV/0!	#DIV/0!	#DIV/0!	#DIV/0!	#DIV/0!	#DIV/0!	#DIV/0!	#DIV/0!	1	1.30944	1.72753	1.54057	1.11669	1.04932	1.2039	1.4005	1.06661	1.55387	#DIV/0!	#DIV/0!	#DIV/0!	#DIV/0!	#DIV/0!	#DIV/0!	#DIV/0!	#DIV/0!	#DIV/0!	#DIV/0!	#DIV/0!	#DIV/0!	#DIV/0!	#DIV/0!	#DIV/0!	#DIV/0!	#DIV/0!	#DIV/0!	#DIV/0!	#DIV/0!	#DIV/0!	#DIV/0!	#DIV/0!	#DIV/0!	#DIV/0!	#DIV/0!	#DIV/0!	#DIV/0!	#DIV/0!	#DIV/0!	0.987593	0.980058	1.03235	1.04668	1.00127	1.06676	0.910331	0.8878	1.09344	1.02351	#DIV/0!	#DIV/0!	#DIV/0!	#DIV/0!	#DIV/0!	#DIV/0!	#DIV/0!	#DIV/0!	#DIV/0!	#DIV/0!	#DIV/0!	#DIV/0!	#DIV/0!	#DIV/0!	#DIV/0!	#DIV/0!	#DIV/0!	#DIV/0!	#DIV/0!	#DIV/0!	#DIV/0!	#DIV/0!	#DIV/0!	#DIV/0!	#DIV/0!	#DIV/0!	#DIV/0!	#DIV/0!	#DIV/0!	#DIV/0!	#DIV/0!	#DIV/0!	#DIV/0!	#DIV/0!	#DIV/0!	#DIV/0!	#DIV/0!	#DIV/0!	#DIV/0!	#DIV/0!	#DIV/0!	#DIV/0!	0.967545	1.03246	#DIV/0!	#DIV/0!	1.06339	0.965688	#DIV/0!	#DIV/0!	1.01937	0.938579	#DIV/0!	#DIV/0!	0.900163	0.937175	#DIV/0!	#DIV/0!	0.878195	1.04621	#DIV/0!	#DIV/0!	1.03273	0.967269	#DIV/0!	#DIV/0!	0.918375	1.1595	#DIV/0!	#DIV/0!	1.03493	1.09226	#DIV/0!	#DIV/0!	1.01638	1.05083	#DIV/0!	#DIV/0!	1.0323	1.05761	5406	118.3	7	29	0.138365	Zm00001d017613_T001	118.3	7	29	0.138365	Zm00001d017613_T001	Zm00001d017613_P001 pep chromosome:B73_RefGen_v4:5:201699854:201703271:1 gene:Zm00001d017613 transcript:Zm00001d017613_T001 gene_biotype:protein_coding transcript_biotype:protein_coding description:Protein LYK2	Protein LYK2
0.948932	1.05464	0.949962	1.03811	1.00835	0.913451	1.01875	0.956969	0.992491	1.05406	0.866768	0.977236	1.0304	0.992365	0.856132	0.786382	0.921377	0.952346	0.863774	0.952579	#DIV/0!	#DIV/0!	#DIV/0!	#DIV/0!	#DIV/0!	#DIV/0!	#DIV/0!	#DIV/0!	#DIV/0!	#DIV/0!	#DIV/0!	#DIV/0!	#DIV/0!	#DIV/0!	#DIV/0!	#DIV/0!	#DIV/0!	#DIV/0!	#DIV/0!	#DIV/0!	#DIV/0!	#DIV/0!	#DIV/0!	#DIV/0!	#DIV/0!	#DIV/0!	#DIV/0!	#DIV/0!	#DIV/0!	#DIV/0!	#DIV/0!	#DIV/0!	#DIV/0!	#DIV/0!	#DIV/0!	#DIV/0!	#DIV/0!	#DIV/0!	#DIV/0!	#DIV/0!	#DIV/0!	#DIV/0!	#DIV/0!	#DIV/0!	#DIV/0!	#DIV/0!	#DIV/0!	#DIV/0!	#DIV/0!	#DIV/0!	#DIV/0!	#DIV/0!	#DIV/0!	#DIV/0!	#DIV/0!	#DIV/0!	#DIV/0!	#DIV/0!	#DIV/0!	#DIV/0!	#DIV/0!	#DIV/0!	#DIV/0!	#DIV/0!	#DIV/0!	#DIV/0!	#DIV/0!	#DIV/0!	#DIV/0!	#DIV/0!	#DIV/0!	#DIV/0!	#DIV/0!	#DIV/0!	#DIV/0!	#DIV/0!	#DIV/0!	#DIV/0!	#DIV/0!	#DIV/0!	#DIV/0!	#DIV/0!	#DIV/0!	#DIV/0!	#DIV/0!	#DIV/0!	#DIV/0!	#DIV/0!	#DIV/0!	#DIV/0!	#DIV/0!	#DIV/0!	#DIV/0!	#DIV/0!	#DIV/0!	#DIV/0!	#DIV/0!	#DIV/0!	#DIV/0!	#DIV/0!	#DIV/0!	#DIV/0!	#DIV/0!	#DIV/0!	#DIV/0!	#DIV/0!	#DIV/0!	#DIV/0!	#DIV/0!	#DIV/0!	#DIV/0!	#DIV/0!	#DIV/0!	#DIV/0!	#DIV/0!	#DIV/0!	#DIV/0!	#DIV/0!	#DIV/0!	#DIV/0!	#DIV/0!	#DIV/0!	#DIV/0!	#DIV/0!	#DIV/0!	#DIV/0!	#DIV/0!	#DIV/0!	#DIV/0!	#DIV/0!	#DIV/0!	#DIV/0!	#DIV/0!	#DIV/0!	#DIV/0!	#DIV/0!	#DIV/0!	#DIV/0!	#DIV/0!	#DIV/0!	#DIV/0!	#DIV/0!	#DIV/0!	#DIV/0!	#DIV/0!	#DIV/0!	#DIV/0!	#DIV/0!	#DIV/0!	#DIV/0!	5407	118.25	5	13	0.159664	Zm00001d048577_T002	118.25|100.15|52.95|27.6	5|4|2|1	13|4|10|1	0.159663865546218|0.111111111111111|0.0893719806763285|0.2	Zm00001d048577_T002|Zm00001d048577_T001|Zm00001d037057_T001|Zm00001d054110_T006	Zm00001d048577_P002 pep chromosome:B73_RefGen_v4:9:159667998:159691083:1 gene:Zm00001d048577 transcript:Zm00001d048577_T002 gene_biotype:protein_coding transcript_biotype:protein_coding description:Transmembrane amino acid transporter family protein	Transmembrane amino acid transporter family protein
1.02765	0.961789	0.989458	0.986582	1.03452	1.0031	0.900851	0.829554	0.870321	0.953708	0.992493	1.00688	0.983668	1.00945	0.973914	0.996098	0.956453	1.05676	1.08318	0.956354	1.04568	1.0294	0.967334	1.00327	0.902024	0.963154	1.35767	0.96933	1.02379	1.05628	1	0.869033	0.963388	0.900444	0.937875	0.912558	0.915465	0.982977	0.981582	0.877676	#DIV/0!	#DIV/0!	#DIV/0!	#DIV/0!	#DIV/0!	#DIV/0!	#DIV/0!	#DIV/0!	#DIV/0!	#DIV/0!	1	0.963155	1.04559	1.09968	1.06129	1.03331	1.06164	1.07585	1.0787	1.05252	0.956648	1.01158	1.02145	0.966971	1.04645	1.01604	0.958975	1.00743	0.908177	0.979105	#DIV/0!	#DIV/0!	#DIV/0!	#DIV/0!	#DIV/0!	#DIV/0!	#DIV/0!	#DIV/0!	#DIV/0!	#DIV/0!	0.873292	1.14291	0.9838	1.01792	1.01923	1.00535	1.06728	1.02784	1.03495	1.15539	#DIV/0!	#DIV/0!	#DIV/0!	#DIV/0!	#DIV/0!	#DIV/0!	#DIV/0!	#DIV/0!	#DIV/0!	#DIV/0!	#DIV/0!	#DIV/0!	#DIV/0!	#DIV/0!	#DIV/0!	#DIV/0!	#DIV/0!	#DIV/0!	#DIV/0!	#DIV/0!	#DIV/0!	#DIV/0!	#DIV/0!	#DIV/0!	#DIV/0!	#DIV/0!	#DIV/0!	#DIV/0!	#DIV/0!	#DIV/0!	#DIV/0!	#DIV/0!	#DIV/0!	#DIV/0!	#DIV/0!	#DIV/0!	#DIV/0!	#DIV/0!	#DIV/0!	#DIV/0!	0.968505	1.03149	0.979815	1.02018	1.27315	1.07573	1.2442	1.03518	1.16983	1.25828	1.1647	1.13177	0.988526	0.942527	1.16735	0.994478	1.09141	1.33236	1.33869	0.944477	0.89456	1.10544	1.05645	0.943548	1.01968	1.14845	1.067	0.973009	1.21787	1.28429	1.06604	0.982184	1.09424	1.21474	0.960934	1.01451	1.15168	1.20441	0.964225	1.06611	5408	118.15	4	66	0.40625	Zm00001d036451_T001	118.15|118.15	4|4	66|66	0.40625|0.393939393939394	Zm00001d036451_T001|Zm00001d036451_T002	Zm00001d036451_P001 pep chromosome:B73_RefGen_v4:6:89030765:89033700:1 gene:Zm00001d036451 transcript:Zm00001d036451_T001 gene_biotype:protein_coding transcript_biotype:protein_coding	Zm00001d036451_T001
0.934127	1.03792	1.01763	1.03339	0.976939	1.01344	1.03976	1.10478	1.04594	1.09403	1.01529	0.993312	1.01088	0.995805	0.929836	0.979312	0.933118	1.04487	1.08903	1.01145	0.92399	0.931233	1.05166	1.01711	0.774332	0.805416	0.844611	0.91297	0.893212	0.954333	1	0.955017	0.9658	1.04871	1.04502	1.05595	1.01719	1.08218	1.01757	1.0169	1	1.04324	1.12515	1.23783	1.13238	1.06965	1.03006	1.2012	1.07963	1.28561	#DIV/0!	#DIV/0!	#DIV/0!	#DIV/0!	#DIV/0!	#DIV/0!	#DIV/0!	#DIV/0!	#DIV/0!	#DIV/0!	0.968179	0.975721	1.00058	1.0237	0.98089	0.988383	1.02829	1.16545	1.14013	1.02446	0.660581	1.02638	0.971401	1.00221	0.904805	0.894081	0.883652	1.01152	0.990094	0.9543	0.97581	1.01267	1.01152	0.961993	0.981565	0.937014	1.01121	1.05462	1.07849	0.999538	1.01644	0.983559	0.950955	1.04905	0.921378	0.926551	0.971988	0.754087	0.937262	0.951456	1.00247	0.959028	0.994702	0.959614	1.08474	1.12236	0.960972	0.893999	0.993521	1.03189	1.00719	0.992815	1.01766	0.982337	0.978892	0.961845	1.00536	1.02305	0.965229	1.01092	0.969623	1.04782	0.965023	1.00652	1.05237	0.985952	1.00925	1.03701	1.00953	1.11848	1.00654	0.993461	1.0285	0.971497	0.912091	0.930792	1.01457	1.03676	0.919396	0.946683	1.01086	0.976119	0.858601	0.94794	1.01008	0.986637	0.921777	0.955124	1.03889	0.983849	1.08158	0.918417	1.0396	0.960403	0.912049	1.00671	0.973824	1.0747	0.940352	0.901404	1.06007	1.04991	0.918293	0.961644	1.07118	0.983234	1.01992	0.991876	1.08135	1.04268	5409	118.15	4	180	0.729412	Zm00014a000402_T1_Mo17_unique_only	118.15	4	180	0.729412	Zm00014a000402_T1_Mo17_unique_only	Zm00014a000402_T1 Mo17 Zm00014a genome unique peptides	Zm00014a000402_T1_Mo17_unique_only
0.938065	1.22502	0.94326	0.808391	1.08526	1.38819	1.02398	1.62756	0.955948	1.06922	1.08876	0.98949	0.981929	1.02858	1.17704	1.32776	1.35515	0.94176	0.951815	0.81743	0.881959	1.06343	0.99284	0.943733	1.18166	1.12704	1.23185	1.05034	0.902922	1.01361	#DIV/0!	#DIV/0!	#DIV/0!	#DIV/0!	#DIV/0!	#DIV/0!	#DIV/0!	#DIV/0!	#DIV/0!	#DIV/0!	#DIV/0!	#DIV/0!	#DIV/0!	#DIV/0!	#DIV/0!	#DIV/0!	#DIV/0!	#DIV/0!	#DIV/0!	#DIV/0!	#DIV/0!	#DIV/0!	#DIV/0!	#DIV/0!	#DIV/0!	#DIV/0!	#DIV/0!	#DIV/0!	#DIV/0!	#DIV/0!	#DIV/0!	#DIV/0!	#DIV/0!	#DIV/0!	#DIV/0!	#DIV/0!	#DIV/0!	#DIV/0!	#DIV/0!	#DIV/0!	#DIV/0!	#DIV/0!	#DIV/0!	#DIV/0!	#DIV/0!	#DIV/0!	#DIV/0!	#DIV/0!	#DIV/0!	#DIV/0!	#DIV/0!	#DIV/0!	#DIV/0!	#DIV/0!	#DIV/0!	#DIV/0!	#DIV/0!	#DIV/0!	#DIV/0!	#DIV/0!	#DIV/0!	#DIV/0!	#DIV/0!	#DIV/0!	#DIV/0!	#DIV/0!	#DIV/0!	#DIV/0!	#DIV/0!	#DIV/0!	#DIV/0!	#DIV/0!	#DIV/0!	#DIV/0!	#DIV/0!	#DIV/0!	#DIV/0!	#DIV/0!	#DIV/0!	#DIV/0!	#DIV/0!	#DIV/0!	#DIV/0!	#DIV/0!	#DIV/0!	#DIV/0!	#DIV/0!	#DIV/0!	#DIV/0!	#DIV/0!	#DIV/0!	#DIV/0!	#DIV/0!	#DIV/0!	#DIV/0!	#DIV/0!	#DIV/0!	#DIV/0!	#DIV/0!	#DIV/0!	#DIV/0!	#DIV/0!	#DIV/0!	#DIV/0!	#DIV/0!	#DIV/0!	#DIV/0!	#DIV/0!	#DIV/0!	#DIV/0!	#DIV/0!	#DIV/0!	#DIV/0!	#DIV/0!	#DIV/0!	#DIV/0!	#DIV/0!	#DIV/0!	#DIV/0!	#DIV/0!	#DIV/0!	#DIV/0!	#DIV/0!	#DIV/0!	#DIV/0!	#DIV/0!	#DIV/0!	#DIV/0!	#DIV/0!	#DIV/0!	#DIV/0!	#DIV/0!	#DIV/0!	#DIV/0!	#DIV/0!	#DIV/0!	#DIV/0!	#DIV/0!	#DIV/0!	#DIV/0!	5410	118.1	5	14	0.0711061	Zm00001d026535_T001	118.1|118.1|118.1|118.1|96.5|21.6|21.6|21.6|21.6	5|5|5|5|4|1|1|1|1	14|14|14|14|13|1|1|1|1	0.0711060948081265|0.06992230854606|0.0708661417322835|0.0811855670103093|0.0890052356020943|0.0139697322467987|0.0134831460674157|0.0151133501259446|0.0350877192982456	Zm00001d026535_T001|Zm00001d026535_T003|Zm00001d026535_T004|Zm00001d026535_T005|Zm00001d026535_T006|Zm00001d001953_T001|Zm00001d001953_T003|Zm00001d001953_T005|Zm00001d026535_T002	Zm00001d026535_P001 pep chromosome:B73_RefGen_v4:10:147812908:147818605:1 gene:Zm00001d026535 transcript:Zm00001d026535_T001 gene_biotype:protein_coding transcript_biotype:protein_coding description:Protein IQ-DOMAIN 32	Protein IQ-DOMAIN 32
0.958975	1.09843	1.00748	0.875439	1.05967	1.18714	1.1629	1.47819	1.16279	1.1282	0.941213	0.987231	1.02957	0.9832	0.897048	0.957476	0.954677	0.916406	0.957609	0.82229	1.10212	1.02167	1.02373	0.954605	1.07469	1.0644	1.58052	1.12556	1.08671	1.03669	1	0.81322	0.880552	0.887536	0.969065	1.01293	0.865931	0.931034	1.08656	0.785674	1	0.957793	0.891986	0.878038	1.0882	1.03342	0.926967	0.94358	1.05878	0.801196	1	0.917094	1.00312	0.832633	1.00681	1.06153	0.984483	1.05895	1.10249	0.895553	1.00702	0.966828	1.02366	1.00951	1.031	1.00194	1.07143	0.837744	0.86431	1.07769	0.246138	0.949476	1.05034	1.00019	1.01154	1.07129	1.01009	0.985831	1.00718	1.05518	1.08645	0.954257	0.959289	0.88843	0.872252	0.880582	0.908259	0.929363	0.940438	0.966983	0.993104	1.0069	1.01512	0.984883	0.921997	0.89415	0.889782	0.886608	0.948292	0.887861	0.866522	0.877809	0.889636	0.872441	0.881501	0.930434	0.896355	0.934469	0.966559	0.980165	0.999572	1.00043	1.05217	0.94783	0.867574	0.851643	0.876954	0.892834	0.907831	0.921238	0.936893	0.928866	0.933754	0.950845	0.993732	1.20185	0.889293	0.877849	1.02462	1.00526	0.992091	1.00791	1.02294	0.977061	0.902485	0.864467	0.889359	0.908684	0.863397	0.841664	0.801453	0.912948	0.932411	0.846935	0.87226	0.888954	0.78441	0.859547	0.863143	0.858038	1.00145	0.998553	1.03182	0.968181	0.865476	0.863108	0.900434	0.905818	0.814984	0.840805	0.882477	0.854267	0.887897	0.792022	1.00212	0.933819	0.943021	0.923729	0.992436	0.965545	5411	452.8	22	3002	0.092437	Zm00001d034059_T001	452.8|452.8|425.1|334.45|255.15	22|22|21|17|12	3002|3002|2916|1250|2719	0.092436974789916|0.101941747572815|0.112299465240642|0.0425531914893617|0.182608695652174	Zm00001d034059_T001|Zm00001d034059_T005|Zm00001d034059_T007|Zm00001d034059_T004|Zm00001d034059_T003	Zm00001d034059_P001 pep chromosome:B73_RefGen_v4:1:282747831:282749595:1 gene:Zm00001d034059 transcript:Zm00001d034059_T001 gene_biotype:protein_coding transcript_biotype:protein_coding gene_symbol:ribosomal protein L13A homolog description:60S ribosomal protein L13a-1	60S ribosomal protein L13a-1
1.10282	0.970996	1.02572	0.966157	0.934301	1.04299	1.05065	0.898396	1.03005	1.06525	1.00012	0.977384	1.04914	0.973473	0.998549	1.01705	0.92291	1.01831	1.04808	0.973013	1.12613	1.03208	0.953629	1.0143	1.28766	1.34258	1.21895	1.08875	1.11774	1.18412	1	0.45174	1.28646	0.81811	1.02826	1.02354	0.705188	0.760342	0.914347	0.964183	1	0.444919	1.11613	0.686055	0.921716	0.971963	0.704057	0.709221	0.831331	0.858499	1	0.647031	1.26704	0.731389	0.970558	0.969257	0.777347	0.785852	0.846286	0.930328	0.976242	0.996306	1.00311	1.00059	0.981553	1.03115	0.966633	0.941974	0.936785	0.933539	0.663729	0.994284	0.993363	1.01235	0.948497	0.908042	0.952568	0.979926	0.943078	0.941393	1.0203	0.983336	0.996366	1.32418	1.24582	1.20761	0.924888	0.952854	0.981152	1.06359	0.998469	1.00153	1.02506	0.974944	1.10852	1.02657	1.06164	1.09067	0.877337	0.860873	0.898782	0.842739	0.954666	0.944928	0.902696	0.884274	0.868139	0.910873	0.853185	0.795612	1.03871	0.961291	1.02216	0.977843	1.58376	1.3927	1.26471	1.33199	1.22057	1.13267	1.03334	0.963696	1.14451	1.12128	0.991545	0.888889	1.31312	1.35662	1.12299	1.1132	1.01448	0.985516	1.01312	0.986884	1.24959	1.0653	1.1037	1.11474	0.403043	0.401025	0.478855	0.495723	0.592189	0.59718	0.623336	0.620562	0.656628	0.650983	0.737076	0.724456	1.06504	0.934958	1.01937	0.980627	1.13095	1.04191	1.1427	1.15397	1.13715	1.10933	1.12111	1.20262	1.03729	1.00027	1.03084	1.0234	1.12279	1.03623	1.00833	1.07453	5412	118.1	6	116	0.49505	Zm00014a036801_T2_Mo17_unique_only	118.1|118.1|118.1	6|6|6	116|116|116	0.495049504950495|0.454545454545455|0.434782608695652	Zm00014a036801_T2_Mo17_unique_only|Zm00014a036801_T4_Mo17_unique_only|Zm00014a036801_T5_Mo17_unique_only	Zm00014a036801_T2 Mo17 Zm00014a genome unique peptides	Zm00014a036801_T2_Mo17_unique_only
1.04891	0.98432	0.99841	0.973458	0.994899	1.08235	0.994171	1.10921	0.942101	0.946481	0.97204	1.00364	1.00955	0.98681	1.04871	1.07534	1.05104	0.857856	0.960685	0.912552	1.03026	0.95763	1.03084	1.01153	1.12195	1.12038	0.829031	1.05381	1.06738	1.07737	1	1.07488	0.940547	0.964984	1.08512	1.03111	1.12151	1.04835	1.01911	1.03201	1	1.14272	1.07815	1.04621	1.14355	1.02856	1.06367	1.12887	1.16017	0.941844	1	1.13917	0.939674	1.07013	0.931776	0.980336	0.961033	1.11052	1.06534	1.04073	1.05713	0.964884	0.97857	1.05655	1.11242	1.09173	1.13448	1.10537	1.04944	1.02096	0	1.03345	0.96863	0.997924	1.12417	1.15579	1.09892	1.07681	1.01585	1.06529	1.01793	1.00477	0.977297	1.07077	1.10441	1.1191	1.0789	1.06415	1.10983	1.04299	#DIV/0!	#DIV/0!	#DIV/0!	#DIV/0!	#DIV/0!	#DIV/0!	#DIV/0!	#DIV/0!	#DIV/0!	#DIV/0!	#DIV/0!	#DIV/0!	#DIV/0!	#DIV/0!	#DIV/0!	#DIV/0!	#DIV/0!	#DIV/0!	#DIV/0!	#DIV/0!	0.97016	1.02984	0.998326	1.00167	1.17184	1.11738	1.01484	0.993989	1.22367	1.18757	1.05806	0.96337	1.12036	1.09491	0.98913	1.02219	1.25134	1.25433	1.05811	1.01162	#DIV/0!	#DIV/0!	#DIV/0!	#DIV/0!	#DIV/0!	#DIV/0!	#DIV/0!	#DIV/0!	#DIV/0!	#DIV/0!	#DIV/0!	#DIV/0!	#DIV/0!	#DIV/0!	#DIV/0!	#DIV/0!	#DIV/0!	#DIV/0!	#DIV/0!	#DIV/0!	1.00153	0.998471	#DIV/0!	#DIV/0!	1.06262	1.13348	#DIV/0!	#DIV/0!	0.945896	0.779975	#DIV/0!	#DIV/0!	0.868327	0.885333	#DIV/0!	#DIV/0!	0.900687	0.899236	#DIV/0!	#DIV/0!	5413	118.1	6	69	0.166667	Zm00001d015374_T001	118.1|118.1	6|6	69|69	0.166666666666667|0.171830985915493	Zm00001d015374_T001|Zm00001d015374_T002	Zm00001d015374_P001 pep chromosome:B73_RefGen_v4:5:87028520:87031503:-1 gene:Zm00001d015374 transcript:Zm00001d015374_T001 gene_biotype:protein_coding transcript_biotype:protein_coding description:plant/F14G9-20 protein	plant/F14G9-20 protein
1.03177	0.946299	0.909318	1.2314	0.881216	0.963253	0.908878	0.807431	0.718072	0.845715	1.01706	1.01045	1.02537	0.964183	0.814658	0.849421	0.981705	1.16917	1.12592	1.33644	1.10469	0.903247	1.13348	0.963269	1.14763	1.03355	0.929648	1.37888	1.47658	1.12631	1	0.76184	0.78633	0.764634	1.07385	0.840908	0.928383	0.817434	0.745895	0.973844	1	0.73985	0.810809	0.900761	0.932136	0.858855	0.961262	0.866548	0.967531	0.93271	#DIV/0!	#DIV/0!	#DIV/0!	#DIV/0!	#DIV/0!	#DIV/0!	#DIV/0!	#DIV/0!	#DIV/0!	#DIV/0!	0.916538	0.988531	1.0403	0.971165	0.714374	0.723209	0.739037	0.954671	0.958359	0.972235	0	0.956403	1.0715	0.972099	0.78219	0.804444	0.764974	0.99048	0.985467	0.943126	#DIV/0!	#DIV/0!	#DIV/0!	#DIV/0!	#DIV/0!	#DIV/0!	#DIV/0!	#DIV/0!	#DIV/0!	#DIV/0!	0.966773	1.03323	1.00136	0.998635	0.722196	0.587245	0.657317	0.695915	0.757501	0.80521	0.906907	1.01916	0.973129	0.914657	0.90712	0.66495	0.762156	0.731363	0.731629	0.697925	1.08844	0.911559	0.999633	1.00037	0.822617	0.780059	0.772755	0.785737	0.976457	0.985837	1.03719	0.926421	0.939209	0.848698	0.861171	0.854789	0.824994	0.793213	0.806881	0.856664	1.00659	0.993407	0.984969	1.01503	0.783836	0.801794	0.899407	1.08849	0.801857	0.807075	0.929787	1.01305	0.933735	0.887413	1.10535	1.0542	0.80822	0.82302	1.19559	0.963348	1.44917	0.550832	1.03492	0.965085	0.472251	0.758112	0.853433	0.828711	1.15361	0.574431	0.988819	0.850254	1.13165	0.879177	0.949693	0.970113	0.652062	0.656031	0.965601	0.870741	5414	155.8	8	63	0.394595	Zm00001d053568_T001	155.8	8	63	0.394595	Zm00001d053568_T001	Zm00001d053568_P001 pep chromosome:B73_RefGen_v4:4:234742154:234742759:-1 gene:Zm00001d053568 transcript:Zm00001d053568_T001 gene_biotype:protein_coding transcript_biotype:protein_coding	Zm00001d053568_T001
0.926703	1.05052	0.995933	0.940567	1.08627	1.17037	1.21558	1.63549	1.21191	1.22941	1.00718	0.979159	1.05704	0.963799	0.938271	0.97399	0.982417	0.862355	0.880773	0.833428	1.36914	0.991789	1.04643	0.961782	1.64407	1.57056	1.87323	1.66167	1.57823	1.34161	1	0.842951	0.979956	0.959699	0.953348	1.21567	0.869758	1.18166	1.43979	0.824645	1	1.0498	0.72659	0.829168	1.16105	1.20305	0.919257	0.965308	1.04759	0.644866	1	1.00404	1.19068	0.97021	1.12831	1.29337	1.21255	1.43951	1.15051	1.04914	1.05922	0.960341	1.0298	1.00986	1.10456	1.05892	1.09317	1.00015	0.977796	1.08361	0.366772	0.906109	1.09309	1.00081	1.05266	1.07334	0.975146	0.919983	1.02799	1.07634	0.965702	0.99063	1.04367	1.05876	0.935278	1.03279	1.04333	1.08349	1.02487	1.08096	0.86494	1.13506	1.0113	0.988696	1.00363	0.866753	0.755092	0.526168	1.02498	0.953688	0.662475	0.437128	0.92079	0.925405	0.905576	0.844716	0.904166	1.06636	0.872917	0.958066	0.780087	1.21991	1.00693	0.993072	1.04762	0.836304	0.92036	0.920343	0.936539	1.00046	0.970293	1.03054	0.964145	1.16419	1.10865	1.21559	1.02746	1.03772	1.10949	1.14945	0.673669	1.32633	1.01268	0.987317	1.11196	0.756637	0.790404	0.575188	1.1803	1.07269	0.784682	1.00013	1.07972	1.09943	0.735332	0.827729	0.546605	0.70456	0.600064	0.483355	0.933622	1.06638	1.01679	0.983206	0.999397	0.941025	0.844785	0.66971	0.926476	1.11427	0.602119	1.08447	0.889651	0.905007	1.23959	0.981698	1.04309	1.05356	0.717777	1.12275	5415	560.9	26	3161	0.2	Zm00001d017047_T001	560.9|213.2	26|11	3161|892	0.2|0.0285714285714286	Zm00001d017047_T001|Zm00001d025591_T001	Zm00001d017047_P001 pep chromosome:B73_RefGen_v4:5:183747380:183749370:-1 gene:Zm00001d017047 transcript:Zm00001d017047_T001 gene_biotype:protein_coding transcript_biotype:protein_coding description:60S ribosomal protein L6	60S ribosomal protein L6
1.08017	1.05153	0.947452	0.95645	0.964397	1.29943	1.28522	1.62284	1.24688	1.02574	1.04691	0.981113	1.05077	0.968113	1.0711	1.06418	1.01974	1.07775	1.17329	1.18881	0.821327	0.919184	1.04765	1.03317	0.786004	0.772613	0.764586	0.815009	0.811081	0.836444	1	0.859973	0.988492	0.932631	1.19139	1.07059	0.967179	0.996032	1.083	1.19828	#DIV/0!	#DIV/0!	#DIV/0!	#DIV/0!	#DIV/0!	#DIV/0!	#DIV/0!	#DIV/0!	#DIV/0!	#DIV/0!	1	1.02942	1.56963	1.77465	1.4723	1.41704	1.03228	1.32994	1.32789	1.65228	1.04194	0.960094	0.964872	1.07503	1.01162	1.04683	1.13584	1.07447	1.07658	1.15321	0.700836	0.980486	1.02923	0.990282	1.25286	1.23403	1.1442	0.961568	1.04157	1.1106	1.05228	1.00415	0.943572	1.30279	1.28094	1.34304	1.1411	1.15452	1.12227	1.08933	1.02985	0.970153	0.968482	1.03152	1.18062	1.19854	1.19942	1.18846	1.19231	1.1259	1.07312	1.04905	1.14006	1.08848	1.15486	1.1258	1.16979	1.1801	1.15204	1.20726	#DIV/0!	#DIV/0!	0.997126	1.00287	#DIV/0!	#DIV/0!	1.27861	1.35149	#DIV/0!	#DIV/0!	1.35985	1.3474	#DIV/0!	#DIV/0!	1.38717	1.54892	#DIV/0!	#DIV/0!	1.60444	1.416	0.976183	1.02382	0.975111	1.02489	1.03446	1.14446	1.20718	1.25859	1.00326	1.00819	0.812155	0.770004	0.948317	1.0026	0.919833	0.919055	1.11196	1.07458	1.19174	1.14951	1.03656	0.963438	1.05147	0.94853	1.34034	1.326	1.21514	1.44717	0.873911	0.785302	1.17687	0.950932	0.94315	0.925701	1.03223	0.9917	1.19246	1.09187	1.23356	1.10823	5416	214.95	11	107	0.316901	Zm00001d047574_T001	214.95|214.95|135.8	11|11|7	107|107|59	0.316901408450704|0.315789473684211|0.282157676348548	Zm00001d047574_T001|Zm00001d047574_T005|Zm00001d047574_T003	Zm00001d047574_P001 pep chromosome:B73_RefGen_v4:9:136088982:136094529:1 gene:Zm00001d047574 transcript:Zm00001d047574_T001 gene_biotype:protein_coding transcript_biotype:protein_coding gene_symbol:WRKY-transcription factor 65	Zm00001d047574_T001
1.00292	1.02736	0.998188	1.01747	0.954061	1.0952	1.05877	1.19353	1.01315	1.01858	1.01222	1.00617	1.00207	0.991758	1.14739	1.08821	1.15054	0.968564	0.989087	1.03076	#DIV/0!	#DIV/0!	#DIV/0!	#DIV/0!	#DIV/0!	#DIV/0!	#DIV/0!	#DIV/0!	#DIV/0!	#DIV/0!	#DIV/0!	#DIV/0!	#DIV/0!	#DIV/0!	#DIV/0!	#DIV/0!	#DIV/0!	#DIV/0!	#DIV/0!	#DIV/0!	#DIV/0!	#DIV/0!	#DIV/0!	#DIV/0!	#DIV/0!	#DIV/0!	#DIV/0!	#DIV/0!	#DIV/0!	#DIV/0!	#DIV/0!	#DIV/0!	#DIV/0!	#DIV/0!	#DIV/0!	#DIV/0!	#DIV/0!	#DIV/0!	#DIV/0!	#DIV/0!	#DIV/0!	#DIV/0!	#DIV/0!	#DIV/0!	#DIV/0!	#DIV/0!	#DIV/0!	#DIV/0!	#DIV/0!	#DIV/0!	#DIV/0!	#DIV/0!	#DIV/0!	#DIV/0!	#DIV/0!	#DIV/0!	#DIV/0!	#DIV/0!	#DIV/0!	#DIV/0!	0.99609	0.938013	1.0659	0.848602	0.979686	0.963456	1.05399	0.90572	1.03414	1.05723	#DIV/0!	#DIV/0!	#DIV/0!	#DIV/0!	#DIV/0!	#DIV/0!	#DIV/0!	#DIV/0!	#DIV/0!	#DIV/0!	#DIV/0!	#DIV/0!	#DIV/0!	#DIV/0!	#DIV/0!	#DIV/0!	#DIV/0!	#DIV/0!	#DIV/0!	#DIV/0!	#DIV/0!	#DIV/0!	#DIV/0!	#DIV/0!	#DIV/0!	#DIV/0!	#DIV/0!	#DIV/0!	#DIV/0!	#DIV/0!	#DIV/0!	#DIV/0!	#DIV/0!	#DIV/0!	#DIV/0!	#DIV/0!	#DIV/0!	#DIV/0!	#DIV/0!	#DIV/0!	#DIV/0!	#DIV/0!	#DIV/0!	#DIV/0!	#DIV/0!	#DIV/0!	#DIV/0!	#DIV/0!	#DIV/0!	#DIV/0!	#DIV/0!	#DIV/0!	#DIV/0!	#DIV/0!	#DIV/0!	#DIV/0!	#DIV/0!	#DIV/0!	#DIV/0!	#DIV/0!	#DIV/0!	#DIV/0!	#DIV/0!	#DIV/0!	#DIV/0!	#DIV/0!	#DIV/0!	#DIV/0!	#DIV/0!	#DIV/0!	#DIV/0!	#DIV/0!	#DIV/0!	#DIV/0!	#DIV/0!	#DIV/0!	#DIV/0!	#DIV/0!	#DIV/0!	#DIV/0!	5417	165.65	9	20	0.123746	Zm00001d047937_T001	165.65|25.85|22.1	9|1|1	20|6|3	0.123745819397993|0.368421052631579|0.15	Zm00001d047937_T001|Zm00001d004960_T002_B73_only|Zm00001d020760_T001	Zm00001d047937_P001 pep chromosome:B73_RefGen_v4:9:145720387:145722351:1 gene:Zm00001d047937 transcript:Zm00001d047937_T001 gene_biotype:protein_coding transcript_biotype:protein_coding description:armadillo repeat only 1	armadillo repeat only 1
1.10462	0.993398	1.04924	0.965847	0.886893	0.825777	0.964783	0.747322	1.01836	0.991908	1.03042	0.999942	1.00986	0.990202	0.765309	0.756618	0.757977	1.21644	1.23446	1.33269	1.03602	1.02797	0.957425	1.0146	0.828442	0.838417	0.910234	1.07454	1.16696	1.22892	1	1.03515	0.779261	0.810141	1.04337	1.02761	1.2279	1.13918	1.13777	1.16564	1	0.898963	0.906141	0.989316	0.899258	0.877112	1.11881	1.09216	0.956812	1.18997	1	0.950999	0.827334	1.04879	0.961505	0.88848	1.05456	0.889108	0.891172	1.00611	1.05168	1.04769	1.03763	0.91468	0.810628	0.802381	0.858357	1.46103	1.49445	1.05569	0.0310365	0.989805	0.987	1.02319	0.814862	0.805352	0.820869	1.05275	1.09017	1.06785	1.0373	0.948862	1.01384	0.862889	0.960642	0.901906	1.00011	1.02596	1.10025	1.04404	1.06112	0.938881	1.03255	0.967453	0.893194	0.905558	1.03391	0.988208	0.910464	0.833878	0.959974	1.02685	0.984344	0.9327	0.968576	0.95676	0.932707	0.948134	0.939137	0.93069	1.02946	0.970542	1.02497	0.975028	0.94095	0.917739	0.971883	0.85305	0.964294	0.910468	0.910183	0.946652	0.994362	0.984205	0.971475	0.829913	1.00314	0.978657	0.896784	0.929273	1.03385	0.966154	1.02632	0.973681	0.973609	0.93033	0.990424	0.87517	1.01496	1.01061	1.04104	0.96859	0.999262	0.986102	1.02109	0.990813	1.00385	0.944163	0.959288	0.972214	1.0414	0.958604	1.02437	0.975632	0.909784	0.915275	0.976415	0.86483	0.920828	0.949226	0.929835	0.912802	0.961046	0.957448	1.01062	0.991933	0.944211	1.00861	0.933386	1.03728	5418	189.3	8	3596	0.169014	Zm00001d020877_T001	189.3	8	3596	0.169014	Zm00001d020877_T001	Zm00001d020877_P001 pep chromosome:B73_RefGen_v4:7:135225289:135226213:1 gene:Zm00001d020877 transcript:Zm00001d020877_T001 gene_biotype:protein_coding transcript_biotype:protein_coding description:Photosystem I reaction center subunit V chloroplastic	Photosystem I reaction center subunit V chloroplastic
0.96199	0.978516	0.933437	1.06406	1.062	1.05395	0.958213	0.942186	0.915455	0.958481	0.979159	1.01207	0.992057	0.995871	0.911624	0.874344	0.862095	1.02072	1.00479	0.946614	0.906567	1.04536	0.979078	0.975566	0.894594	0.947739	0.894271	0.925438	0.905079	0.892639	#DIV/0!	#DIV/0!	#DIV/0!	#DIV/0!	#DIV/0!	#DIV/0!	#DIV/0!	#DIV/0!	#DIV/0!	#DIV/0!	#DIV/0!	#DIV/0!	#DIV/0!	#DIV/0!	#DIV/0!	#DIV/0!	#DIV/0!	#DIV/0!	#DIV/0!	#DIV/0!	1	0.464692	0.825878	0.888004	0.927071	0.868142	0.685834	0.564908	0.8426	0.844611	0.960478	0.985847	1.00827	1.00589	0.918554	0.917045	0.868338	0.930717	1.0046	1.11941	41.2906	1.144	0.869552	0.986449	0.85925	0.892712	0.896161	0.929348	0.872734	0.882136	1.00164	1.01721	0.981157	0.923391	0.934731	0.93435	1.06494	0.983903	1.07351	0.963336	0.998623	1.00138	0.979281	1.02072	0.838976	0.931364	1.00061	0.976049	0.97237	0.985835	1.02775	1.10164	0.998357	0.990396	1.03505	1.04018	0.920901	0.8663	1.05072	0.953128	0.905483	1.09452	1.06118	0.938822	0.936418	1.0003	0.852454	0.928215	0.963339	1.00561	0.859707	0.939605	0.999348	1.02724	0.852584	0.914995	1.02867	0.765394	0.911743	0.867586	0.99146	1.00854	1.00495	0.995054	0.828523	0.837228	1.04432	0.986046	0.628448	0.646216	0.873683	0.831616	0.846482	0.855062	1.06104	0.81321	0.799622	0.742867	0.807261	0.817447	#DIV/0!	#DIV/0!	1.0474	0.9526	#DIV/0!	#DIV/0!	0.972022	0.914499	#DIV/0!	#DIV/0!	1.04958	0.978006	#DIV/0!	#DIV/0!	0.943981	0.980359	#DIV/0!	#DIV/0!	0.992776	0.925664	5419	118	5	76	0.258883	Zm00001d050155_T001	118	5	76	0.258883	Zm00001d050155_T001	Zm00001d050155_P001 pep chromosome:B73_RefGen_v4:4:69592907:69594252:-1 gene:Zm00001d050155 transcript:Zm00001d050155_T001 gene_biotype:protein_coding transcript_biotype:protein_coding description:P-loop containing nucleoside triphosphate hydrolases superfamily protein	P-loop containing nucleoside triphosphate hydrolases superfamily protein
0.944921	1.06651	1.07331	0.940253	0.975008	0.911491	0.936446	0.890767	1.06191	0.928149	0.984637	0.950523	1.07196	0.977517	0.903223	0.873103	0.965372	0.927562	0.932076	1.08181	1.04962	0.968295	1.04981	0.981893	1.0868	1.05469	1.15894	1.06157	1.03684	1.0226	1	0.864354	0.920857	1.18987	0.737915	0.954521	0.973778	1.02761	1.04001	1.05942	#DIV/0!	#DIV/0!	#DIV/0!	#DIV/0!	#DIV/0!	#DIV/0!	#DIV/0!	#DIV/0!	#DIV/0!	#DIV/0!	1	1.02046	0.996433	0.910635	1.02854	1.02563	1.01815	0.988107	0.912654	0.97984	#DIV/0!	#DIV/0!	#DIV/0!	#DIV/0!	#DIV/0!	#DIV/0!	#DIV/0!	#DIV/0!	#DIV/0!	#DIV/0!	142.113	1.04112	0.991584	0.967297	0.820568	0.803353	0.846187	0.893893	0.88341	0.902789	#DIV/0!	#DIV/0!	#DIV/0!	#DIV/0!	#DIV/0!	#DIV/0!	#DIV/0!	#DIV/0!	#DIV/0!	#DIV/0!	#DIV/0!	#DIV/0!	1.05533	0.944667	#DIV/0!	#DIV/0!	1.01567	0.926564	#DIV/0!	#DIV/0!	1.09755	1.29777	#DIV/0!	#DIV/0!	0.877835	1.00181	#DIV/0!	#DIV/0!	1.01317	1.19375	#DIV/0!	#DIV/0!	#DIV/0!	#DIV/0!	#DIV/0!	#DIV/0!	#DIV/0!	#DIV/0!	#DIV/0!	#DIV/0!	#DIV/0!	#DIV/0!	#DIV/0!	#DIV/0!	#DIV/0!	#DIV/0!	#DIV/0!	#DIV/0!	#DIV/0!	#DIV/0!	#DIV/0!	#DIV/0!	#DIV/0!	#DIV/0!	#DIV/0!	#DIV/0!	#DIV/0!	#DIV/0!	#DIV/0!	#DIV/0!	#DIV/0!	#DIV/0!	#DIV/0!	#DIV/0!	#DIV/0!	#DIV/0!	#DIV/0!	#DIV/0!	#DIV/0!	#DIV/0!	#DIV/0!	#DIV/0!	0.986999	1.013	#DIV/0!	#DIV/0!	0.970949	0.908909	#DIV/0!	#DIV/0!	1.04893	1.04282	#DIV/0!	#DIV/0!	1.08546	1.02054	#DIV/0!	#DIV/0!	0.893432	1.06442	5420	117.85	6	27	0.257235	Zm00001d042977_T001	117.85|34.7|34.7	6|2|2	27|9|9	0.257234726688103|0.0794979079497908|0.0695970695970696	Zm00001d042977_T001|Zm00001d012451_T001|Zm00001d012451_T004	Zm00001d042977_P001 pep chromosome:B73_RefGen_v4:3:185625345:185628355:1 gene:Zm00001d042977 transcript:Zm00001d042977_T001 gene_biotype:protein_coding transcript_biotype:protein_coding description:Haloacid dehalogenase-like hydrolase (HAD) superfamily protein	Haloacid dehalogenase-like hydrolase (HAD) superfamily protein
0.872899	1.18089	0.963271	1.00976	0.973188	0.919329	0.93333	0.950099	1.12805	1.02696	0.952171	0.969297	0.997515	1.03319	0.919548	0.913607	0.850748	1.03565	1.08416	1.06764	#DIV/0!	#DIV/0!	#DIV/0!	#DIV/0!	#DIV/0!	#DIV/0!	#DIV/0!	#DIV/0!	#DIV/0!	#DIV/0!	#DIV/0!	#DIV/0!	#DIV/0!	#DIV/0!	#DIV/0!	#DIV/0!	#DIV/0!	#DIV/0!	#DIV/0!	#DIV/0!	#DIV/0!	#DIV/0!	#DIV/0!	#DIV/0!	#DIV/0!	#DIV/0!	#DIV/0!	#DIV/0!	#DIV/0!	#DIV/0!	1	0.924414	0.882109	0.93394	0.923405	0.837116	0.912886	0.8902	1.02868	0.799254	#DIV/0!	#DIV/0!	#DIV/0!	#DIV/0!	#DIV/0!	#DIV/0!	#DIV/0!	#DIV/0!	#DIV/0!	#DIV/0!	#DIV/0!	#DIV/0!	#DIV/0!	#DIV/0!	#DIV/0!	#DIV/0!	#DIV/0!	#DIV/0!	#DIV/0!	#DIV/0!	1.00606	1.01965	0.974292	0.88824	0.919224	0.869041	1.01144	0.929965	0.936813	0.839755	#DIV/0!	#DIV/0!	#DIV/0!	#DIV/0!	#DIV/0!	#DIV/0!	#DIV/0!	#DIV/0!	#DIV/0!	#DIV/0!	#DIV/0!	#DIV/0!	#DIV/0!	#DIV/0!	#DIV/0!	#DIV/0!	#DIV/0!	#DIV/0!	#DIV/0!	#DIV/0!	#DIV/0!	#DIV/0!	0.972886	1.02711	#DIV/0!	#DIV/0!	0.883431	0.86218	#DIV/0!	#DIV/0!	1.13574	1.07574	#DIV/0!	#DIV/0!	1.15129	1.24039	#DIV/0!	#DIV/0!	1.09988	1.01723	#DIV/0!	#DIV/0!	1.01101	0.988992	#DIV/0!	#DIV/0!	0.746326	0.647251	#DIV/0!	#DIV/0!	1.14041	0.956027	#DIV/0!	#DIV/0!	1.00185	1.0454	#DIV/0!	#DIV/0!	0.822751	1.00775	1.01136	0.988641	#DIV/0!	#DIV/0!	1.03521	0.969242	#DIV/0!	#DIV/0!	0.88979	0.966584	#DIV/0!	#DIV/0!	1.01068	1.0335	#DIV/0!	#DIV/0!	0.904881	0.932958	#DIV/0!	#DIV/0!	5421	117.85	6	15	0.0673828	Zm00001d032725_T001	117.85|117.85|93.5|37.2	6|6|5|2	15|15|13|2	0.0673828125|0.072938689217759|0.0810372771474879|0.0409836065573771	Zm00001d032725_T001|Zm00001d032725_T002|Zm00001d032725_T009|Zm00001d032725_T005	Zm00001d032725_P001 pep chromosome:B73_RefGen_v4:1:236244016:236252944:1 gene:Zm00001d032725 transcript:Zm00001d032725_T001 gene_biotype:protein_coding transcript_biotype:protein_coding description:Beta-glucosidase GBA2 type family protein	Beta-glucosidase GBA2 type family protein
#DIV/0!	#DIV/0!	#DIV/0!	#DIV/0!	#DIV/0!	#DIV/0!	#DIV/0!	#DIV/0!	#DIV/0!	#DIV/0!	1.21263	0.940281	1.02245	1.03727	1.55098	1.73714	1.77614	1.08745	1.06673	1.06491	#DIV/0!	#DIV/0!	#DIV/0!	#DIV/0!	#DIV/0!	#DIV/0!	#DIV/0!	#DIV/0!	#DIV/0!	#DIV/0!	#DIV/0!	#DIV/0!	#DIV/0!	#DIV/0!	#DIV/0!	#DIV/0!	#DIV/0!	#DIV/0!	#DIV/0!	#DIV/0!	#DIV/0!	#DIV/0!	#DIV/0!	#DIV/0!	#DIV/0!	#DIV/0!	#DIV/0!	#DIV/0!	#DIV/0!	#DIV/0!	1	0.775694	1.22064	0.970133	0.974994	0.946153	0.77655	0.848731	0.94917	1.08962	#DIV/0!	#DIV/0!	#DIV/0!	#DIV/0!	#DIV/0!	#DIV/0!	#DIV/0!	#DIV/0!	#DIV/0!	#DIV/0!	#DIV/0!	#DIV/0!	#DIV/0!	#DIV/0!	#DIV/0!	#DIV/0!	#DIV/0!	#DIV/0!	#DIV/0!	#DIV/0!	#DIV/0!	#DIV/0!	#DIV/0!	#DIV/0!	#DIV/0!	#DIV/0!	#DIV/0!	#DIV/0!	#DIV/0!	#DIV/0!	#DIV/0!	#DIV/0!	#DIV/0!	#DIV/0!	#DIV/0!	#DIV/0!	#DIV/0!	#DIV/0!	#DIV/0!	#DIV/0!	#DIV/0!	#DIV/0!	#DIV/0!	#DIV/0!	#DIV/0!	#DIV/0!	#DIV/0!	#DIV/0!	#DIV/0!	#DIV/0!	1.01678	0.98322	#DIV/0!	#DIV/0!	1.04897	1.04226	#DIV/0!	#DIV/0!	0.978641	0.880768	#DIV/0!	#DIV/0!	0.890255	0.918585	#DIV/0!	#DIV/0!	0.828837	0.975125	#DIV/0!	#DIV/0!	#DIV/0!	#DIV/0!	0.94058	1.05942	#DIV/0!	#DIV/0!	1.11913	1.34565	#DIV/0!	#DIV/0!	1.24562	1.20357	#DIV/0!	#DIV/0!	1.22006	1.33964	#DIV/0!	#DIV/0!	1.22989	1.33327	0.978993	1.02101	#DIV/0!	#DIV/0!	0.989104	0.956152	#DIV/0!	#DIV/0!	0.95548	0.937633	#DIV/0!	#DIV/0!	0.998102	0.987864	#DIV/0!	#DIV/0!	1.03258	0.987174	#DIV/0!	#DIV/0!	5422	457.9	21	363	0.113419	Zm00001d029056_T002	457.9|199.7|72.9	21|9|4	363|195|21	0.113418530351438|0.0714285714285714|0.154320987654321	Zm00001d029056_T002|Zm00001d029056_T004|Zm00001d029056_T001	Zm00001d029056_P002 pep chromosome:B73_RefGen_v4:1:56681471:56700079:1 gene:Zm00001d029056 transcript:Zm00001d029056_T002 gene_biotype:protein_coding transcript_biotype:protein_coding description:Vacuolar-sorting receptor 1	Vacuolar-sorting receptor 1
#DIV/0!	#DIV/0!	#DIV/0!	#DIV/0!	#DIV/0!	#DIV/0!	#DIV/0!	#DIV/0!	#DIV/0!	#DIV/0!	0.938549	1.02438	0.93189	1.04373	1.07377	1.01243	0.945312	1.04501	1.0061	1.03505	1.16888	0.976873	0.992732	1.03039	1.26876	1.25035	1.40082	1.21464	1.24287	1.26312	#DIV/0!	#DIV/0!	#DIV/0!	#DIV/0!	#DIV/0!	#DIV/0!	#DIV/0!	#DIV/0!	#DIV/0!	#DIV/0!	#DIV/0!	#DIV/0!	#DIV/0!	#DIV/0!	#DIV/0!	#DIV/0!	#DIV/0!	#DIV/0!	#DIV/0!	#DIV/0!	1	1.04978	0.932032	1.00912	1.05541	0.962018	1.01862	1.05242	0.963359	1.02902	#DIV/0!	#DIV/0!	#DIV/0!	#DIV/0!	#DIV/0!	#DIV/0!	#DIV/0!	#DIV/0!	#DIV/0!	#DIV/0!	#DIV/0!	#DIV/0!	#DIV/0!	#DIV/0!	#DIV/0!	#DIV/0!	#DIV/0!	#DIV/0!	#DIV/0!	#DIV/0!	0.995047	0.995768	1.00918	0.986246	0.980147	1.03206	0.971071	0.97871	0.974766	1.02467	#DIV/0!	#DIV/0!	#DIV/0!	#DIV/0!	#DIV/0!	#DIV/0!	#DIV/0!	#DIV/0!	#DIV/0!	#DIV/0!	#DIV/0!	#DIV/0!	#DIV/0!	#DIV/0!	#DIV/0!	#DIV/0!	#DIV/0!	#DIV/0!	#DIV/0!	#DIV/0!	#DIV/0!	#DIV/0!	#DIV/0!	#DIV/0!	#DIV/0!	#DIV/0!	#DIV/0!	#DIV/0!	#DIV/0!	#DIV/0!	#DIV/0!	#DIV/0!	#DIV/0!	#DIV/0!	#DIV/0!	#DIV/0!	#DIV/0!	#DIV/0!	#DIV/0!	#DIV/0!	#DIV/0!	#DIV/0!	#DIV/0!	#DIV/0!	#DIV/0!	#DIV/0!	#DIV/0!	#DIV/0!	#DIV/0!	#DIV/0!	#DIV/0!	#DIV/0!	#DIV/0!	#DIV/0!	#DIV/0!	#DIV/0!	#DIV/0!	#DIV/0!	#DIV/0!	#DIV/0!	#DIV/0!	#DIV/0!	#DIV/0!	#DIV/0!	#DIV/0!	#DIV/0!	#DIV/0!	#DIV/0!	#DIV/0!	#DIV/0!	#DIV/0!	#DIV/0!	#DIV/0!	#DIV/0!	#DIV/0!	#DIV/0!	#DIV/0!	#DIV/0!	#DIV/0!	#DIV/0!	5423	156.9	8	77	0.0527307	Zm00001d034038_T001	156.9|156.9|156.9|156.9|156.9|156.9|156.9|130.05|130.05|75|75|75|75	8|8|8|8|8|8|8|7|7|4|4|4|4	77|77|77|77|77|77|77|74|74|65|65|65|65	0.0527306967984934|0.0528301886792453|0.068649885583524|0.0598205383848455|0.0527803958529689|0.0537944284341979|0.0550639134709932|0.0580152671755725|0.0549927641099855|0.0150435471100554|0.0181992337164751|0.0180094786729857|0.0301587301587302	Zm00001d034038_T001|Zm00001d034038_T003|Zm00001d034038_T004|Zm00001d034038_T006|Zm00001d034038_T007|Zm00001d034038_T008|Zm00001d034038_T009|Zm00001d034038_T005|Zm00001d034038_T010|Zm00001d013262_T001|Zm00001d013262_T003|Zm00001d013262_T004|Zm00001d013262_T005	Zm00001d034038_P001 pep chromosome:B73_RefGen_v4:1:281978994:281984088:-1 gene:Zm00001d034038 transcript:Zm00001d034038_T001 gene_biotype:protein_coding transcript_biotype:protein_coding gene_symbol:phytochromeC1 description:Phytochrome	Phytochrome
1.01171	0.885286	1.04546	1.02906	1.02848	0.887934	0.857868	0.826254	0.859829	0.930353	0.986144	0.959919	0.993101	1.04698	1.23506	1.27605	1.39995	1.11525	1.22295	1.13808	1.1383	0.918541	1.02312	1.05834	1.19741	1.18732	1.11954	1.20442	1.24775	1.19572	#DIV/0!	#DIV/0!	#DIV/0!	#DIV/0!	#DIV/0!	#DIV/0!	#DIV/0!	#DIV/0!	#DIV/0!	#DIV/0!	1	1.1349	1.25572	1.46969	1.18851	1.09176	1.04359	1.16345	1.19682	1.54432	#DIV/0!	#DIV/0!	#DIV/0!	#DIV/0!	#DIV/0!	#DIV/0!	#DIV/0!	#DIV/0!	#DIV/0!	#DIV/0!	#DIV/0!	#DIV/0!	#DIV/0!	#DIV/0!	#DIV/0!	#DIV/0!	#DIV/0!	#DIV/0!	#DIV/0!	#DIV/0!	0	0.914365	0.877068	1.20857	1.10091	0.935624	1.07811	1.3397	1.11144	1.16213	#DIV/0!	#DIV/0!	#DIV/0!	#DIV/0!	#DIV/0!	#DIV/0!	#DIV/0!	#DIV/0!	#DIV/0!	#DIV/0!	0.986694	1.01331	0.977013	1.02299	1.24993	1.19046	1.13455	1.07221	1.22447	1.45165	1.09344	0.993465	1.14106	1.11273	1.12079	1.20059	1.16437	1.24507	1.13077	1.09811	#DIV/0!	#DIV/0!	#DIV/0!	#DIV/0!	#DIV/0!	#DIV/0!	#DIV/0!	#DIV/0!	#DIV/0!	#DIV/0!	#DIV/0!	#DIV/0!	#DIV/0!	#DIV/0!	#DIV/0!	#DIV/0!	#DIV/0!	#DIV/0!	#DIV/0!	#DIV/0!	0.461923	1.53808	0.856607	1.14339	0.987868	0.696658	1.01363	0.776638	0.967941	0.852352	0.737485	1.25936	0.859679	0.85936	0.614533	0.737844	0.6771	0.633324	0.616007	0.658411	#DIV/0!	#DIV/0!	1.03569	0.964315	#DIV/0!	#DIV/0!	1.27012	1.25531	#DIV/0!	#DIV/0!	1.4237	1.26455	#DIV/0!	#DIV/0!	1.13849	1.12136	#DIV/0!	#DIV/0!	1.42047	1.15836	5424	504	24	424	0.131021	Zm00001d006717_T008	504|504|423.85|356.3|330.95|80.15	24|24|20|17|16|4	424|424|415|279|276|9	0.13102119460501|0.135559921414538|0.0515695067264574|0.0618556701030928|0.0642458100558659|0.608108108108108	Zm00001d006717_T008|Zm00001d006717_T010|Zm00001d006717_T009|Zm00001d006717_T003|Zm00001d006717_T005|Zm00001d006717_T002	Zm00001d006717_P008 pep chromosome:B73_RefGen_v4:2:215049529:215062063:1 gene:Zm00001d006717 transcript:Zm00001d006717_T008 gene_biotype:protein_coding transcript_biotype:protein_coding description:SUMO-activating enzyme subunit 2	SUMO-activating enzyme subunit 2
1.02813	0.914475	0.984884	1.10047	0.97205	0.666143	0.763075	0.63818	0.794658	0.866714	0.929115	0.98614	1.02669	0.987171	0.836061	0.827175	0.869768	0.892877	0.875341	0.824888	0.975719	0.921844	1.02804	1.05012	0.899576	0.943937	1.04614	0.80302	0.806673	0.955547	1	1.10701	1.08955	1.08459	0.902086	1.11423	1.16808	1.27441	1.04711	0.919644	1	0.925037	0.765332	0.912247	0.95825	0.960207	1.00389	0.973937	0.936718	0.828306	#DIV/0!	#DIV/0!	#DIV/0!	#DIV/0!	#DIV/0!	#DIV/0!	#DIV/0!	#DIV/0!	#DIV/0!	#DIV/0!	#DIV/0!	#DIV/0!	#DIV/0!	#DIV/0!	#DIV/0!	#DIV/0!	#DIV/0!	#DIV/0!	#DIV/0!	#DIV/0!	#DIV/0!	#DIV/0!	#DIV/0!	#DIV/0!	#DIV/0!	#DIV/0!	#DIV/0!	#DIV/0!	#DIV/0!	#DIV/0!	0.945742	1.07197	0.982284	0.907824	0.867022	0.769118	0.863133	0.880055	0.852086	0.987454	#DIV/0!	#DIV/0!	0.939332	1.06067	#DIV/0!	#DIV/0!	0.919982	0.924559	#DIV/0!	#DIV/0!	0.916879	0.73637	#DIV/0!	#DIV/0!	0.834069	0.981636	#DIV/0!	#DIV/0!	0.995184	0.941084	#DIV/0!	#DIV/0!	#DIV/0!	#DIV/0!	#DIV/0!	#DIV/0!	#DIV/0!	#DIV/0!	#DIV/0!	#DIV/0!	#DIV/0!	#DIV/0!	#DIV/0!	#DIV/0!	#DIV/0!	#DIV/0!	#DIV/0!	#DIV/0!	#DIV/0!	#DIV/0!	#DIV/0!	#DIV/0!	#DIV/0!	#DIV/0!	#DIV/0!	#DIV/0!	#DIV/0!	#DIV/0!	#DIV/0!	#DIV/0!	#DIV/0!	#DIV/0!	#DIV/0!	#DIV/0!	#DIV/0!	#DIV/0!	#DIV/0!	#DIV/0!	#DIV/0!	#DIV/0!	#DIV/0!	#DIV/0!	0.963273	1.03673	#DIV/0!	#DIV/0!	0.989599	0.948564	#DIV/0!	#DIV/0!	1.02907	0.999222	#DIV/0!	#DIV/0!	1.09861	1.07307	#DIV/0!	#DIV/0!	0.946794	1.15237	5425	726.4	33	485	0.103627	Zm00001d040293_T001	726.4	33	485	0.103627	Zm00001d040293_T001	Zm00001d040293_P001 pep chromosome:B73_RefGen_v4:3:36027929:36029668:-1 gene:Zm00001d040293 transcript:Zm00001d040293_T001 gene_biotype:protein_coding transcript_biotype:protein_coding description:H/ACA ribonucleoprotein complex subunit 4	H/ACA ribonucleoprotein complex subunit 4
0.978393	1.01851	1.01591	0.941891	1.0453	1.08635	1.07581	1.27509	1.04356	1.06351	0.878079	0.991831	0.994132	1.01404	0.918459	0.918722	0.894505	0.898669	0.873894	0.802104	1.01011	1.03406	0.968656	0.997285	0.943815	1.02372	1.17192	1.06911	1.06804	1.03413	1	0.998367	0.945338	0.852091	1.00956	1.008	1.02604	1.0972	1.03086	1.05732	1	1.22075	0.794462	0.795348	1.07083	1.02972	0.924045	0.934685	1.1983	0.793022	1	1.12726	0.797143	0.959328	0.90014	1.063	0.930092	1.00657	1.30703	0.80742	1.04428	1.02762	0.913907	1.05848	0.982324	0.969391	0.965875	1.01214	0.929941	0.967075	0.501256	0.980947	0.991441	1.02761	0.809707	0.91343	0.841253	0.977752	0.978322	1.02931	0.866403	1.02074	1.11286	0.949597	0.954405	0.892557	1.08614	1.06227	0.893834	0.845951	0.485895	1.51411	0.983428	1.01657	0.984321	0.724002	0.914219	0.937891	1.09137	0.797878	0.961096	0.983164	1.21853	1.19687	0.981178	1.03181	0.624949	1.3019	0.919292	1.00862	#DIV/0!	#DIV/0!	1.0184	0.981604	#DIV/0!	#DIV/0!	1.02905	1.0197	#DIV/0!	#DIV/0!	1.11678	1.09966	#DIV/0!	#DIV/0!	1.17713	1.07132	#DIV/0!	#DIV/0!	1.15707	1.12859	#DIV/0!	#DIV/0!	#DIV/0!	#DIV/0!	#DIV/0!	#DIV/0!	#DIV/0!	#DIV/0!	#DIV/0!	#DIV/0!	#DIV/0!	#DIV/0!	#DIV/0!	#DIV/0!	#DIV/0!	#DIV/0!	#DIV/0!	#DIV/0!	#DIV/0!	#DIV/0!	0.893457	1.10654	#DIV/0!	#DIV/0!	0.878541	0.946427	#DIV/0!	#DIV/0!	1.19371	1.38789	#DIV/0!	#DIV/0!	1.18958	1.3776	#DIV/0!	#DIV/0!	1.05437	1.06689	#DIV/0!	#DIV/0!	5426	680.4	28	797	0.117878	Zm00001d037278_T001	680.4|488.1|377.35	28|20|15	797|457|253	0.117878192534381|0.0703517587939698|0.104089219330855	Zm00001d037278_T001|Zm00001d037278_T003|Zm00001d037278_T002	Zm00001d037278_P001 pep chromosome:B73_RefGen_v4:6:119172801:119179266:-1 gene:Zm00001d037278 transcript:Zm00001d037278_T001 gene_biotype:protein_coding transcript_biotype:protein_coding gene_symbol:phosphofructose kinase1 description: phosphofructose kinase1	phosphofructose kinase1
0.8698	0.909146	0.944522	1.17349	1.10304	0.8386	0.967185	0.757815	0.881178	1.01167	0.930577	1.13539	0.758767	1.10584	1.03467	1.02109	1.02049	0.903844	0.82062	1.12038	0.884666	1.06688	0.943109	0.99001	0.803686	0.805133	0.685974	0.848436	0.881993	0.907859	1	0.869191	1.47946	0.222911	0.735315	1.05257	0.735393	1.18784	0.496467	0.71725	1	0.942624	1.0039	0.329226	0.907793	0.960189	0.814764	0.855581	0.542529	0.620862	1	0.916095	1.18054	0.233397	0.82358	0.963548	0.885291	0.951853	0.513359	0.662554	1.0027	1.09591	1.08551	0.818584	1.08593	1.06718	0.786226	0.76164	0.743093	0.791766	0	1.01551	0.993099	0.991394	1.00941	0.974675	0.93717	0.994729	1.00345	0.912182	#DIV/0!	#DIV/0!	#DIV/0!	#DIV/0!	#DIV/0!	#DIV/0!	#DIV/0!	#DIV/0!	#DIV/0!	#DIV/0!	#DIV/0!	#DIV/0!	0.905999	1.094	#DIV/0!	#DIV/0!	0.795184	1.24972	#DIV/0!	#DIV/0!	0.849053	0.878019	#DIV/0!	#DIV/0!	1.34296	1.16701	#DIV/0!	#DIV/0!	0.813157	0.86811	0.869625	1.13038	0.938046	1.06195	1.07743	1.08679	0.976452	1.00085	0.993608	0.927175	0.964467	0.92508	0.834446	0.822542	0.885028	0.737183	0.964264	1.11253	0.76839	0.821795	0.999335	1.00066	#DIV/0!	#DIV/0!	1.02059	0.989587	#DIV/0!	#DIV/0!	1.13085	1.09511	#DIV/0!	#DIV/0!	1.02699	1.05093	#DIV/0!	#DIV/0!	1.03152	1.07289	#DIV/0!	#DIV/0!	1.00974	0.990255	0.809239	1.19076	1.19446	1.55098	0.998848	1.26321	1.03314	1.14653	1.05047	1.08998	1.28615	1.06997	1.37574	1.20561	1.24881	1.03809	0.747328	0.86103	5427	514.2	21	958	0.0866337	Zm00001d010970_T004	514.2|514.2|463.5|266.25	21|21|19|10	958|958|881|584	0.0866336633663366|0.0852130325814536|0.0723404255319149|0.0347490347490348	Zm00001d010970_T004|Zm00001d010970_T005|Zm00001d010970_T001|Zm00001d010970_T002	Zm00001d010970_P004 pep chromosome:B73_RefGen_v4:8:135473708:135477365:1 gene:Zm00001d010970 transcript:Zm00001d010970_T004 gene_biotype:protein_coding transcript_biotype:protein_coding description:Isovaleryl-CoA dehydrogenase mitochondrial	Isovaleryl-CoA dehydrogenase mitochondrial
1.02186	1.01786	0.998162	1.10383	0.858288	0.97726	0.985042	0.838224	1.07653	1.13042	1.13343	0.984209	0.984538	1.03125	1.0127	0.992262	1.01753	1.17653	1.14562	1.05538	1.10661	1.07316	0.938015	0.98883	1.18184	1.20581	1.27607	1.1589	1.17057	1.16148	1	1.35103	1.14932	1.22173	1.1701	1.22646	1.32558	1.27696	1.08493	1.37781	#DIV/0!	#DIV/0!	#DIV/0!	#DIV/0!	#DIV/0!	#DIV/0!	#DIV/0!	#DIV/0!	#DIV/0!	#DIV/0!	#DIV/0!	#DIV/0!	#DIV/0!	#DIV/0!	#DIV/0!	#DIV/0!	#DIV/0!	#DIV/0!	#DIV/0!	#DIV/0!	0.954364	1.101	1.0049	0.8941	0.958376	1.11308	1.10163	0.965258	0.990523	0.919504	#DIV/0!	#DIV/0!	#DIV/0!	#DIV/0!	#DIV/0!	#DIV/0!	#DIV/0!	#DIV/0!	#DIV/0!	#DIV/0!	1.01997	0.995674	0.984361	1.66959	1.63338	1.51103	1.23443	1.30055	1.3029	1.2611	0.863871	1.13613	0.923311	1.07669	1.47031	1.40941	1.19071	1.12183	1.19744	1.15657	0.925987	0.857408	1.16856	1.19299	1.08373	1.04741	1.03729	1.28789	0.992863	0.972116	0.952962	1.04704	0.957056	1.04294	1.3347	1.18689	1.35066	1.23754	0.948424	1.27601	1.13439	1.13637	1.09891	0.987972	1.06795	0.861422	1.17083	1.35567	1.12625	1.13048	#DIV/0!	#DIV/0!	0.928647	1.07135	#DIV/0!	#DIV/0!	1.20603	1.23499	#DIV/0!	#DIV/0!	1.03763	1.1029	#DIV/0!	#DIV/0!	1.05016	1.01765	#DIV/0!	#DIV/0!	1.12271	0.971697	#DIV/0!	#DIV/0!	1.02359	0.976414	#DIV/0!	#DIV/0!	1.51798	1.46905	#DIV/0!	#DIV/0!	1.02667	1.09479	#DIV/0!	#DIV/0!	0.978632	1.02215	#DIV/0!	#DIV/0!	1.1323	1.19471	5428	117.75	5	59	0.405941	Zm00001d032358_T001	117.75	5	59	0.405941	Zm00001d032358_T001	Zm00001d032358_P001 pep chromosome:B73_RefGen_v4:1:223748469:223751668:-1 gene:Zm00001d032358 transcript:Zm00001d032358_T001 gene_biotype:protein_coding transcript_biotype:protein_coding description:auxin-responsive family protein	auxin-responsive family protein
0.995917	0.89498	0.971903	0.998585	1.13862	0.891841	0.876299	0.914136	0.931495	0.913778	1.08633	0.991443	0.989711	1.01885	1.13789	1.20571	1.31013	1.01503	1.00571	1.01561	0.938848	0.970974	1.0003	1.02873	0.978473	0.988776	0.819436	0.858004	0.836818	0.84522	1	0.928275	1.16613	1.04768	0.987248	1.01076	0.942572	0.966034	1.0713	1.07672	1	1.01109	1.0975	1.08341	1.06933	1.08195	0.967512	1.0821	1.02466	1.10887	1	0.857543	1.12154	1.05425	1.0018	0.962275	0.931003	0.953271	1.01127	1.05155	1.07999	1.02089	1.01901	0.960103	1.21125	1.22319	1.19908	1.03945	1.04029	1.05554	1.55684	1.00583	1.01928	0.974893	1.23727	1.21378	1.19899	1.0065	1.05143	1.0684	0.957319	1.05986	0.982816	1.18748	1.33708	1.27704	1.12008	1.08071	1.05583	1.11888	0.946075	1.05392	1.02311	0.976895	1.10548	1.0282	1.05395	1.09256	1.05484	1.05717	1.08488	1.1066	1.10581	1.04332	1.05211	1.02191	0.95866	1.10726	1.0829	1.02686	1.03682	0.96318	1.01062	0.989384	1.07554	1.13146	1.0828	1.13525	1.06938	0.974014	1.04303	1.0009	0.94615	0.98257	1.10698	1.07497	1.04347	1.03647	1.02591	1.07407	#DIV/0!	#DIV/0!	1.01457	0.98543	#DIV/0!	#DIV/0!	0.904459	0.816154	#DIV/0!	#DIV/0!	0.99307	1.09401	#DIV/0!	#DIV/0!	0.960514	1.01854	#DIV/0!	#DIV/0!	0.903848	0.85435	1.01258	0.987421	1.00313	0.996873	1.05058	1.00193	0.994385	1.06176	1.07412	1.10945	1.03614	1.02994	0.996457	1.05253	1.03338	1.08937	1.0893	1.04232	1.02647	1.07998	5429	117.75	5	151	0.165192	Zm00001d032400_T001	117.75	5	151	0.165192	Zm00001d032400_T001	Zm00001d032400_P001 pep chromosome:B73_RefGen_v4:1:225510436:225511458:1 gene:Zm00001d032400 transcript:Zm00001d032400_T001 gene_biotype:protein_coding transcript_biotype:protein_coding description:Probable dolichyl-diphosphooligosaccharide--protein glycosyltransferase subunit 3B	Probable dolichyl-diphosphooligosaccharide--protein glycosyltransferase subunit 3B
1.15675	1.02775	0.93182	0.874527	1.00915	1.02236	1.17917	0.928956	0.966581	1.15054	0.802145	1.01246	1.02356	0.963981	0.632946	0.644631	0.5541	0.751838	0.863871	0.698202	1.11793	1.06309	1.02989	0.907023	0.959141	1.06159	1.30565	1.16007	1.14135	1.34768	1	0.921629	0.833033	0.832907	0.971675	0.92918	1.00844	0.9315	0.965929	0.844912	1	0.878563	0.836568	0.74212	0.905905	0.951114	0.951296	0.916406	0.940655	0.827645	#DIV/0!	#DIV/0!	#DIV/0!	#DIV/0!	#DIV/0!	#DIV/0!	#DIV/0!	#DIV/0!	#DIV/0!	#DIV/0!	0.874042	0.97947	1.02943	0.991097	0.784622	0.709218	0.867131	1.10462	0.872246	0.986364	0.057162	1.12095	0.851838	1.02721	0.917989	0.832951	0.896912	1.10572	0.947192	0.949447	0.992301	1.01544	0.992263	0.864539	0.939211	0.958687	1.00096	1.04795	0.958281	0.911547	1.04734	0.952662	0.920618	1.07938	0.842164	0.836081	0.69286	0.981457	0.920553	0.843689	0.870918	0.985652	0.934383	0.80838	0.798891	0.88366	0.824037	0.962834	0.90536	0.805644	#DIV/0!	#DIV/0!	0.945184	1.05482	#DIV/0!	#DIV/0!	0.869311	0.908048	#DIV/0!	#DIV/0!	0.834542	0.749701	#DIV/0!	#DIV/0!	1.01924	0.979615	#DIV/0!	#DIV/0!	0.881414	0.889729	0.997864	1.00214	1.00609	0.993905	0.724185	0.648402	0.702823	0.704781	0.964655	0.997572	0.901759	0.916402	1.0015	0.973366	1.10864	0.840792	0.727642	0.797915	0.98925	1.20252	#DIV/0!	#DIV/0!	#DIV/0!	#DIV/0!	#DIV/0!	#DIV/0!	#DIV/0!	#DIV/0!	#DIV/0!	#DIV/0!	#DIV/0!	#DIV/0!	#DIV/0!	#DIV/0!	#DIV/0!	#DIV/0!	#DIV/0!	#DIV/0!	#DIV/0!	#DIV/0!	5430	117.7	6	51	0.0843023	Zm00001d005894_T001	117.7	6	51	0.0843023	Zm00001d005894_T001	Zm00001d005894_P001 pep chromosome:B73_RefGen_v4:2:192024817:192028922:1 gene:Zm00001d005894 transcript:Zm00001d005894_T001 gene_biotype:protein_coding transcript_biotype:protein_coding description:Leucine-rich repeat (LRR) family protein	Leucine-rich repeat (LRR) family protein
0.996681	1.03674	0.98171	1.06563	0.919236	1.06115	1.16607	1.12126	1.17656	1.17808	0.578401	1.01619	1.02863	0.955178	0.140027	0.12942	0.152743	0.562107	0.558898	0.5478	0.769475	1.03054	0.993316	0.976145	0.513781	0.482017	0.601218	0.693227	0.645551	0.693521	#DIV/0!	#DIV/0!	#DIV/0!	#DIV/0!	#DIV/0!	#DIV/0!	#DIV/0!	#DIV/0!	#DIV/0!	#DIV/0!	1	0.801762	0.191484	0.201772	0.489724	0.510255	0.830064	0.44866	0.584351	0.218592	#DIV/0!	#DIV/0!	#DIV/0!	#DIV/0!	#DIV/0!	#DIV/0!	#DIV/0!	#DIV/0!	#DIV/0!	#DIV/0!	0.666067	0.952513	1.00689	1.0406	0.263566	0.259557	0.278162	0.605604	0.593998	0.922386	0.0165109	0.952406	1.14727	0.900327	0.110036	0.126044	0.128217	0.818843	0.676635	0.599062	1.05669	0.962021	0.981285	0.15782	0.183054	0.162825	0.601947	0.516888	0.459301	0.456026	0.984704	1.0153	0.980806	1.01919	0.338805	0.376499	0.340601	0.339938	0.849611	0.843241	0.731025	0.761929	0.841914	0.844506	0.814834	0.886596	0.613789	0.664375	0.577793	0.604689	1.02589	0.97411	1.01387	0.986133	0.223663	0.238806	0.118844	0.174206	0.212368	0.247331	0.124324	0.144916	0.570796	0.623202	0.455694	0.636411	0.217884	0.235928	0.137681	0.16261	0.962763	1.03724	1.00483	0.995175	0.698975	0.756675	0.22551	0.242454	1.07295	0.966001	0.84172	1.01035	0.884919	0.933914	0.872625	0.922355	0.767342	0.85867	0.531296	0.540403	#DIV/0!	#DIV/0!	0.954364	1.04564	#DIV/0!	#DIV/0!	0.237306	0.306603	#DIV/0!	#DIV/0!	0.271305	0.286086	#DIV/0!	#DIV/0!	0.622569	0.600593	#DIV/0!	#DIV/0!	0.289712	0.256823	5431	117.65	4	50	0.597826	Zm00001d031256_T002_B73_only	117.65|117.65|117.65|117.65|117.65|86.55|64.45|64.45|53.2	4|4|4|4|4|3|2|2|2	50|50|50|50|50|36|21|21|29	0.597826086956522|0.662650602409639|0.662650602409639|0.597826086956522|0.662650602409639|0.833333333333333|0.787878787878788|0.787878787878788|0.426470588235294	Zm00001d031256_T002_B73_only|Zm00001d031256_T003_B73_only|Zm00001d031256_T004_B73_only|Zm00001d031256_T014_B73_only|Zm00001d031256_T019_B73_only|Zm00001d031256_T028_B73_only|Zm00001d031256_T007_B73_only|Zm00001d031256_T031_B73_only|Zm00001d031256_T001_B73_only	Zm00001d031256_T002 B73 only peptides, Zm00001d031256_P002 pep chromosome:B73_RefGen_v4:1:184086535:184104372:1 gene:Zm00001d031256 transcript:Zm00001d031256_T002 gene_biotype:protein_coding transcript_biotype:protein_coding description:LETM1-like protein	LETM1-like protein
#DIV/0!	#DIV/0!	#DIV/0!	#DIV/0!	#DIV/0!	#DIV/0!	#DIV/0!	#DIV/0!	#DIV/0!	#DIV/0!	3.8149	1.07123	0.913627	1.01515	6.54401	6.86185	6.49143	4.59891	4.74663	4.49782	2.60919	1.00662	0.940087	1.05329	4.12554	4.25421	3.863	3.04375	3.00143	3.00684	1	0.904976	5.14153	5.64606	3.16399	3.39446	0.92192	3.55335	3.52017	5.4168	1	1.1383	9.98679	10.1162	5.76932	6.08435	0.934121	5.92673	5.86103	9.93114	1	1.10344	4.59828	4.52207	2.84868	2.76109	0.871191	2.94342	2.77819	4.44833	3.05054	1.03854	0.938866	1.02259	5.4991	5.57797	5.35629	3.71195	3.7072	1.95504	2.17322	1.11127	0.935255	0.953475	6.02162	6.12383	6.14041	1.04163	2.23619	2.82958	0.983496	1.04923	0.967271	5.27211	5.17936	5.42549	2.59717	3.31951	3.44971	3.30282	0.936775	1.06323	1.00191	0.998093	4.33622	4.10838	9.77869	9.59658	0.980931	1.16414	0.978967	1.18287	1.00066	1.1154	1.0733	1.03746	2.3487	2.58711	5.4692	5.28207	0.956151	1.04385	1.01591	0.984092	8.31367	7.65494	4.84817	4.84842	8.95383	8.98228	5.45647	5.44948	4.90396	5.25569	3.86266	3.29427	8.67171	8.56485	5.17462	5.46214	1.10276	0.89724	0.924395	1.0756	3.80512	4.0514	0.394214	0.40368	0.79986	0.726177	0.922951	0.921092	0.841879	0.773931	0.876816	0.914292	2.58631	2.38814	0.580683	0.555251	0.995646	1.00435	0.988671	1.01133	4.17379	4.19066	3.47626	3.4098	4.03804	4.37072	2.99461	3.57729	2.49954	2.72882	2.31911	2.14753	4.35478	4.38375	3.21979	3.31345	5432	117.65	4	51	0.407407	Zm00001d044903_T005m_Mo17_only	117.65|117.65|117.65|117.65|117.65|99.05|94.3|94.3|94.3	4|4|4|4|4|3|3|3|3	51|51|51|51|51|42|14|14|14	0.407407407407407|0.407407407407407|0.407407407407407|0.366666666666667|0.407407407407407|0.397727272727273|0.353535353535353|0.353535353535353|0.296610169491525	Zm00001d044903_T005m_Mo17_only|Zm00001d044903_T011m_Mo17_only|Zm00001d044903_T026m_Mo17_only|Zm00001d044903_T032m_Mo17_only|Zm00001d044903_T038m_Mo17_only|Zm00001d044903_T006m_Mo17_only|Zm00001d044903_T002m_Mo17_only|Zm00001d044903_T028m_Mo17_only|Zm00001d044903_T035m_Mo17_only	Mo17 SNP peptides, Zm00001d044903_P005 pep chromosome:B73_RefGen_v4:9:6772810:6796671:-1 gene:Zm00001d044903 transcript:Zm00001d044903_T005 gene_biotype:protein_coding transcript_biotype:protein_coding description:Kinesin-like protein KCA2	Kinesin-like protein KCA2
1.02538	1.0149	0.93636	1.08587	0.937495	1.24528	1.16038	1.01109	1.13205	1.07279	1.11534	0.991191	0.99642	1.01239	1.26235	1.299	1.28899	1.15197	1.15184	1.16091	1.05857	1.05653	0.985089	0.958376	1.14969	1.13375	0.994334	1.17062	1.15309	1.16032	1	1.25685	1.20988	1.16882	1.21761	1.17447	1.20665	1.22595	1.14578	1.26657	1	0.979302	1.0126	1.02879	0.958783	1.02317	1.0173	1.04029	1.04367	1.03506	1	1.13292	1.07678	1.27823	1.20093	1.08999	1.18729	1.16024	1.15511	1.26219	1.0481	1.02968	0.955741	1.01458	1.22921	1.28527	1.25309	1.13434	1.10579	1.063	#DIV/0!	#DIV/0!	#DIV/0!	#DIV/0!	#DIV/0!	#DIV/0!	#DIV/0!	#DIV/0!	#DIV/0!	#DIV/0!	1.09463	0.959185	0.946183	1.29422	1.25135	1.30809	1.20462	1.17777	1.22785	1.14559	#DIV/0!	#DIV/0!	0.985718	1.01428	#DIV/0!	#DIV/0!	1.41157	1.43695	#DIV/0!	#DIV/0!	1.43796	1.43798	#DIV/0!	#DIV/0!	1.26873	1.26029	#DIV/0!	#DIV/0!	1.53293	1.51759	0.96662	1.03338	0.999199	1.0008	1.39483	1.38835	1.17605	1.14697	1.19946	1.24109	1.1253	0.938873	1.13288	1.16705	1.1533	1.04994	1.33684	1.37711	1.11746	1.12143	0.981101	1.0189	#DIV/0!	#DIV/0!	1.23922	1.29213	#DIV/0!	#DIV/0!	1.00183	0.975671	#DIV/0!	#DIV/0!	1.07787	1.07777	#DIV/0!	#DIV/0!	1.08679	1.1378	#DIV/0!	#DIV/0!	1.00006	0.999942	0.945914	1.05409	1.37059	1.45341	1.47029	1.52821	1.30163	1.26937	1.28717	1.1978	1.17717	1.27834	1.19149	1.16157	1.43078	1.36893	1.45427	1.32223	5433	117.6	6	66	0.239819	Zm00001d028549_T001	117.6|117.6|117.6|67.3	6|6|6|3	66|66|66|54	0.239819004524887|0.392592592592593|0.341935483870968|0.251748251748252	Zm00001d028549_T001|Zm00001d028549_T003|Zm00001d028549_T004|Zm00001d028549_T005_B73_only	Zm00001d028549_P001 pep chromosome:B73_RefGen_v4:1:38968714:38972965:1 gene:Zm00001d028549 transcript:Zm00001d028549_T001 gene_biotype:protein_coding transcript_biotype:protein_coding description:Cysteine proteinases superfamily protein	Cysteine proteinases superfamily protein
0.870313	1.00412	1.01823	1.12813	0.979212	0.96512	1.00921	0.975151	1.08599	1.09131	1.05606	1.01857	0.981041	1.00039	1.08532	1.12516	1.17819	0.97557	1.04581	0.989491	0.95675	1.0072	0.972637	1.02017	1.05525	1.04431	1.1336	0.790496	0.843335	0.884739	1	1.01325	1.05859	1.32938	0.994776	1.02175	0.857643	0.978881	0.991763	1.03	1	1.07262	1.105	1.13883	0.973114	1.00882	0.967209	1.00223	0.997685	0.99685	1	1.14624	1.07795	1.01304	0.905321	0.995882	0.892969	1.03457	1.01092	1.15464	1.06431	1.02667	0.994363	0.97897	1.19639	1.1729	1.2474	1.11102	1.18841	1.03606	2.05946	1.07208	0.923831	1.00409	1.10201	1.11686	1.14475	0.967544	0.990972	1.07162	0.942917	1.10387	0.953218	1.10418	1.00151	1.04689	0.944274	0.983859	0.960101	1.07787	#DIV/0!	#DIV/0!	1.01332	0.986683	#DIV/0!	#DIV/0!	0.957249	1.06026	#DIV/0!	#DIV/0!	0.951093	0.93326	#DIV/0!	#DIV/0!	1.09085	1.08619	#DIV/0!	#DIV/0!	0.925758	0.961605	#DIV/0!	#DIV/0!	1.09063	0.909366	#DIV/0!	#DIV/0!	0.902959	0.972246	#DIV/0!	#DIV/0!	0.894602	0.889707	#DIV/0!	#DIV/0!	0.922017	0.899871	#DIV/0!	#DIV/0!	0.897263	0.988945	0.924099	1.0759	1.00621	0.993788	1.04763	1.112	1.02321	0.984013	1.51761	1.43969	1.25319	1.34192	1.25893	1.33944	1.10317	1.16045	1.26025	1.2738	1.0292	1.00063	0.940328	1.05967	0.928451	1.07155	1.11243	1.03108	1.04639	1.08885	1.09803	1.11818	1.24593	1.13411	1.14072	1.12896	1.22505	1.18596	1.10298	1.03086	1.19411	1.10571	5434	117.6	6	44	0.325359	Zm00014a033276_T1_Mo17_unique_only	117.6	6	44	0.325359	Zm00014a033276_T1_Mo17_unique_only	Zm00014a033276_T1 Mo17 Zm00014a genome unique peptides	Zm00014a033276_T1_Mo17_unique_only
0.934398	1.11891	0.879451	1.14944	0.917806	0.995266	1.09198	0.991701	0.973674	1.10948	0.928139	0.968378	1.01992	1.0117	0.89427	0.861021	0.844542	0.972252	1.01683	1.19338	1.05555	1.03588	0.978767	0.985357	1.0257	1.02671	1.13727	1.07931	1.0524	1.05626	#DIV/0!	#DIV/0!	#DIV/0!	#DIV/0!	#DIV/0!	#DIV/0!	#DIV/0!	#DIV/0!	#DIV/0!	#DIV/0!	#DIV/0!	#DIV/0!	#DIV/0!	#DIV/0!	#DIV/0!	#DIV/0!	#DIV/0!	#DIV/0!	#DIV/0!	#DIV/0!	1	0.966243	0.93257	0.832972	0.972775	0.962678	0.948076	0.885948	0.921018	0.954053	#DIV/0!	#DIV/0!	#DIV/0!	#DIV/0!	#DIV/0!	#DIV/0!	#DIV/0!	#DIV/0!	#DIV/0!	#DIV/0!	60.7755	1.02325	1.00121	0.975539	0.881149	0.955155	0.902647	1.05761	0.923073	1.05918	#DIV/0!	#DIV/0!	#DIV/0!	#DIV/0!	#DIV/0!	#DIV/0!	#DIV/0!	#DIV/0!	#DIV/0!	#DIV/0!	0.87103	1.12897	0.99169	1.00831	0.919098	0.795795	0.988725	0.963586	1.12701	1.01469	0.95366	1.00598	1.36263	1.29651	1.09306	1.07714	1.05552	1.19044	1.03723	1.09652	0.803217	1.19678	0.999305	1.00069	0.642807	1.08978	0.843301	0.771164	1.23893	1.4567	0.886625	1.05928	1.40675	1.37258	1.25101	1.00185	1.09422	1.05164	1.05578	1.05781	0.930032	1.06997	0.93791	1.06209	0.928703	1.02433	0.92583	0.916943	1.11341	1.07791	1.02943	1.00635	0.995733	0.992129	1.12317	1.00403	1.06393	1.09286	0.966802	1.02249	0.919456	1.08054	0.975675	1.02433	0.930407	0.978697	0.922521	0.918419	1.04371	1.11139	0.880813	0.94776	1.00936	1.06819	0.954781	0.996045	0.962147	1.00587	0.904337	0.918432	5435	393	18	482	0.120482	Zm00001d028045_T009	393|372.65|372.65|372.65|372.65|372.65|372.65|233.05|200.75|159.95|106.1|85.75|20.35	18|17|17|17|17|17|17|11|9|7|5|4|1	482|478|478|478|478|478|478|250|244|232|60|56|4	0.120481927710843|0.0849256900212314|0.0877192982456141|0.0811359026369168|0.0877192982456141|0.0772200772200772|0.0795228628230616|0.123636363636364|0.101503759398496|0.0704225352112676|0.146666666666667|0.0902777777777778|0.140845070422535	Zm00001d028045_T009|Zm00001d028045_T002|Zm00001d028045_T003|Zm00001d028045_T005|Zm00001d028045_T006|Zm00001d028045_T007|Zm00001d028045_T008|Zm00001d028045_T011|Zm00001d028045_T001|Zm00001d028045_T004|Zm00001d028045_T013|Zm00001d028045_T012|Zm00001d028045_T014	Zm00001d028045_P009 pep chromosome:B73_RefGen_v4:1:21501991:21526890:1 gene:Zm00001d028045 transcript:Zm00001d028045_T009 gene_biotype:protein_coding transcript_biotype:protein_coding description:Mannose-1-phosphate guanylyltransferase 1	Mannose-1-phosphate guanylyltransferase 1
1.12308	0.921189	0.956616	0.944903	1.05422	0.967558	0.841726	0.964067	0.927242	0.867076	0.975404	1.00348	0.99457	1.00195	1.03774	1.1887	1.2758	0.868419	0.849168	0.910121	1.02774	1.02537	1.10377	0.870858	1.29828	1.33003	1.0652	1.06861	1.04985	1.06709	1	0.995342	1.00957	1.10575	0.890742	0.954779	0.937392	0.968675	0.957721	0.922498	1	1.15137	1.22316	1.22494	1.08251	1.07099	1.01662	1.15599	1.12659	1.13175	1	1.12455	1.01064	1.06223	0.976744	0.996529	0.944847	1.03388	1.11215	1.1217	1.03062	0.990795	0.961367	1.04784	1.14058	1.09792	1.23368	1.15751	0.964064	0.998642	0.686398	1.13814	0.876706	0.985152	1.06558	1.15708	1.12675	0.976375	0.916538	0.888016	0.896502	1.26685	0.836653	1.40128	0.98491	1.05616	0.898849	0.91659	0.907591	1.16627	1.05492	0.945077	1.00211	0.997886	1.22843	1.09503	1.11652	1.02221	0.938197	1.19307	1.1544	1.2415	0.994379	1.0305	1.00091	1.02825	1.17595	1.13597	1.11496	1.09603	0.933766	1.06623	1.00093	0.999071	1.05942	0.917023	1.11771	1.04139	0.915524	1.02208	1.28383	1.1141	1.00177	0.930322	1.11683	1.07535	1.05305	1.1239	1.15818	1.04195	#DIV/0!	#DIV/0!	#DIV/0!	#DIV/0!	#DIV/0!	#DIV/0!	#DIV/0!	#DIV/0!	#DIV/0!	#DIV/0!	#DIV/0!	#DIV/0!	#DIV/0!	#DIV/0!	#DIV/0!	#DIV/0!	#DIV/0!	#DIV/0!	#DIV/0!	#DIV/0!	#DIV/0!	#DIV/0!	0.935653	1.06435	#DIV/0!	#DIV/0!	1.13986	1.04036	#DIV/0!	#DIV/0!	0.918411	0.824557	#DIV/0!	#DIV/0!	0.75329	0.767183	#DIV/0!	#DIV/0!	0.943882	0.767263	5436	117.5	5	46	0.145022	Zm00001d045465_T001	117.5|117.5|66.8	5|5|3	46|46|35	0.145021645021645|0.25|0.0425257731958762	Zm00001d045465_T001|Zm00001d045466_T001|Zm00001d002153_T001	Zm00001d045465_P001 pep chromosome:B73_RefGen_v4:9:23215846:23217234:-1 gene:Zm00001d045465 transcript:Zm00001d045465_T001 gene_biotype:protein_coding transcript_biotype:protein_coding description:Lung seven transmembrane receptor family protein	Lung seven transmembrane receptor family protein
1.01148	1.12139	1.00642	0.844529	1.01618	1.17532	1.13832	1.45996	1.11182	1.05574	1.00239	1.00415	1.02875	0.967101	0.899037	0.990748	0.973818	0.925463	0.995943	0.831419	1.01347	0.964944	1.04069	0.994371	1.05089	1.05835	0.867101	0.993872	0.999123	1.03762	1	0.833141	0.925593	0.886459	0.965583	1.01307	0.860425	0.985098	1.11694	0.806282	1	0.996549	0.945517	0.86688	1.13638	1.0927	0.93369	1.02465	1.09185	0.862751	1	1.0708	1.11507	0.789062	1.02542	1.03277	1.01652	1.12179	1.0046	0.939203	1.07718	0.951728	1.02942	1.01885	1.11601	1.13	1.23902	0.961306	0.967127	1.19039	0.236297	0.939144	1.07286	0.987997	1.05068	1.12429	1.04345	0.962087	1.01361	1.08193	1.02621	0.981968	0.991823	1.00171	0.927672	0.895964	0.964695	0.988514	0.950978	1.02103	0.975966	1.02403	1.03022	0.96978	0.956897	0.921956	0.978507	1.00893	0.947445	0.910803	0.906065	0.977931	0.884515	0.874925	0.914006	0.967987	0.906726	0.972589	1.03476	1.02647	0.9555	1.0445	1.03635	0.963655	0.947566	0.885096	0.946491	0.943827	0.927366	0.920755	0.91626	0.957493	0.957635	0.968239	1.00659	1.23391	0.923295	0.926852	1.04832	1.08627	0.985525	1.01448	1.03824	0.961755	0.942056	0.889668	0.900703	0.894027	0.911408	0.867724	0.802564	0.972171	0.955854	0.8588	0.855815	0.890484	0.880795	0.90228	0.885222	0.907028	0.972839	1.02716	1.03363	0.966375	0.923309	0.861465	0.974171	1.00131	0.833694	0.896633	0.892544	0.908802	0.858195	0.780101	0.989062	0.957357	0.986144	0.963534	1.02008	1.02726	5437	437.75	18	2364	0.125828	Zm00001d049666_T001	437.75|417.9	18|17	2364|2322	0.125827814569536|0.116959064327485	Zm00001d049666_T001|Zm00001d049668_T001	Zm00001d049666_P001 pep chromosome:B73_RefGen_v4:4:39268830:39270978:1 gene:Zm00001d049666 transcript:Zm00001d049666_T001 gene_biotype:protein_coding transcript_biotype:protein_coding gene_symbol:ribosomal protein13 description: ribosomal protein13	ribosomal protein13
0.959641	0.98715	1.00389	0.993865	1.05546	0.873964	0.893217	0.921477	0.906144	0.859224	1.5589	1.01494	0.972479	1.01258	1.84526	1.9175	1.90794	1.52213	1.42842	1.37883	1.11932	0.913492	1.01957	1.06694	1.25186	1.22596	1.15467	0.998551	1.03881	1.06968	1	1.80786	1.87744	1.77331	1.40922	1.51393	1.25182	1.87268	1.3528	1.95434	1	1.71418	1.7578	1.78227	1.3448	1.31338	1.33344	1.67398	1.29897	1.84668	1	1.23665	1.23824	1.33338	1.1307	1.13741	1.1199	1.13995	1.10013	1.23091	1.42263	1.03304	1.00625	0.9607	1.83563	1.67535	1.71481	1.4153	1.37282	1.13919	1.36587	1.04565	0.896743	1.0576	1.45545	1.48019	1.28674	1.13506	1.21483	1.15759	1.02548	0.975875	0.998644	1.74232	1.69363	1.80347	1.46344	1.33153	1.34606	1.43796	1.01542	0.984584	0.992256	1.00774	1.40092	1.27016	1.54151	1.5342	1.2847	1.25853	1.59733	1.44942	1.03393	1.05567	1.21329	1.22129	1.32834	1.29885	1.64516	1.60277	1.04146	0.958535	1.01905	0.980951	1.81354	1.63127	1.64728	1.6973	0.960456	0.927328	0.958772	0.966008	0.885369	0.896009	1.07776	1.02354	1.25653	1.25485	1.26282	1.24414	1.12355	0.876448	1.0123	0.987705	1.51602	1.70972	1.82915	1.90079	1.68398	1.50097	1.79215	1.73282	1.31349	1.315	1.34412	1.37475	1.71165	1.56404	1.82713	1.79406	0.96954	1.03046	1.03024	0.969759	1.84556	1.80975	1.84392	1.90005	1.87202	1.85162	2.01149	1.87123	1.41487	1.33845	1.50862	1.50007	1.81597	1.84667	1.95429	1.91655	5438	462	19	1515	0.153846	Zm00001d044103_T003	462|406.05|373.85|264.45	19|17|15|11	1515|1367|1393|781	0.153846153846154|0.136666666666667|0.138728323699422|0.158940397350993	Zm00001d044103_T003|Zm00001d044103_T004|Zm00001d044103_T002|Zm00001d044103_T001	Zm00001d044103_P003 pep chromosome:B73_RefGen_v4:3:219259994:219269165:-1 gene:Zm00001d044103 transcript:Zm00001d044103_T003 gene_biotype:protein_coding transcript_biotype:protein_coding description:Adenylate kinase 4	Adenylate kinase 4
0.871854	1.16228	0.943149	1.07188	0.950837	0.99715	1.1783	1.03015	1.18165	1.23925	1.10182	0.996628	1.02724	0.976131	1.10126	1.11872	1.1141	1.10781	1.23151	1.0325	1.19288	1.12441	0.951224	0.924366	1.31766	1.36123	1.47772	1.19149	1.22245	1.16567	1	0.928635	1.22921	1.10696	0.973433	1.04178	0.959535	1.15198	1.08096	1.1399	1	1.0007	1.05455	0.976224	1.0646	1.01962	1.03302	0.999325	0.922788	0.938336	1	0.977006	1.35805	1.01704	1.1688	1.05941	1.1765	1.50467	1.16982	1.18992	1.02056	0.989379	1.02207	0.98855	1.1231	1.11965	0.956019	0.957014	0.983421	0.932715	0.473174	1.01385	0.975285	1.01086	1.09448	1.01469	1.02957	0.951322	0.995701	0.951433	0.884965	1.04407	1.07097	1.25825	1.23024	1.12147	1.12455	1.20034	1.17463	1.21736	0.96124	1.03876	1.00854	0.991462	1.10811	1.12231	1.0251	0.881427	1.06333	1.05251	0.93374	0.770717	1.05519	1.06024	1.03401	1.15108	0.970168	1.13392	0.96042	1.06615	0.986426	1.01357	1.0317	0.968301	1.13774	1.059	1.10928	1.09426	1.05058	1.0248	1.07854	1.10577	0.999381	1.0568	1.10738	0.968441	1.12812	1.135	1.11555	1.12442	0.980708	1.01929	1.03886	0.961137	1.08662	1.1091	1.11671	1.03235	1.21496	1.19669	1.21846	1.21987	1.14376	1.16112	1.11789	1.16591	1.057	1.0559	1.07025	1.05853	1.0278	0.972203	1.02464	0.975356	1.15233	1.12527	1.13564	1.09921	1.02656	1.00936	0.970026	1.04697	0.983975	1.02642	0.980644	0.998386	1.06459	1.10725	1.01934	1.12316	5439	868.95	29	5311	0.101124	Zm00001d017958_T001	868.95|799.4|783|663.65|587.65|394.1|41.6|41.6|41.6	29|26|27|22|18|14|1|1|1	5311|5122|2958|2429|3807|2090|286|286|286	0.101123595505618|0.111801242236025|0.105978260869565|0.0811688311688312|0.184466019417476|0.0939849624060151|1|1|0.609756097560976	Zm00001d017958_T001|Zm00001d017958_T006|Zm00001d017958_T002|Zm00001d017958_T005|Zm00001d017958_T004|Zm00001d017958_T003|Zm00001d051804_T001m_Mo17_only|Zm00001d051804_T002m_Mo17_only|Zm00001d051804_T003m_Mo17_only	Zm00001d017958_P001 pep chromosome:B73_RefGen_v4:5:210867625:210871192:-1 gene:Zm00001d017958 transcript:Zm00001d017958_T001 gene_biotype:protein_coding transcript_biotype:protein_coding gene_symbol:glutamine synthetase4 description:Glutamine synthetase root isozyme 3	Glutamine synthetase root isozyme 3
0.901362	1.02946	0.978408	0.938641	1.15213	1.0239	0.998041	1.24871	0.987063	0.954323	0.546046	0.955442	1.04845	0.99611	0.153486	0.143425	0.124661	0.489579	0.477586	0.627543	0.839718	0.985559	1.00593	1.00851	0.622133	0.637812	0.546262	0.811666	0.78372	0.841115	1	0.97668	0.244391	0.743455	0.950542	0.458407	1.8272	0.526043	0.632686	0.589	#DIV/0!	#DIV/0!	#DIV/0!	#DIV/0!	#DIV/0!	#DIV/0!	#DIV/0!	#DIV/0!	#DIV/0!	#DIV/0!	1	0.948075	0.48358	0.983944	0.828007	0.875871	0.988363	0.808085	1.13511	0.724274	0.837865	0.995187	0.972611	1.0322	0.682144	0.661046	0.722173	0.742652	0.735759	1.00084	0	1.21484	0.777088	1.00807	0.0333479	0.0281284	0.0455592	0.864374	0.781803	0.550267	0.936108	1.04563	1.01826	0.377302	0.394104	0.362544	0.946106	0.752526	0.786573	0.696308	0.944973	1.05503	0.825082	1.17492	0.793375	0.913933	0.795796	0.987974	1.03706	1.01748	1.22661	1.20427	1.06389	1.21955	0.927911	0.889519	0.990875	0.981827	0.881773	1.0853	#DIV/0!	#DIV/0!	1.06497	0.935033	#DIV/0!	#DIV/0!	0.690959	0.925294	#DIV/0!	#DIV/0!	1.09192	1.09259	#DIV/0!	#DIV/0!	1.11679	1.25342	#DIV/0!	#DIV/0!	1.05947	1.05321	1.06291	0.937092	1.07984	0.92016	0.653458	0.872161	0.628191	0.682386	0.925442	0.909166	1.59336	0.891957	1.00407	1.2728	2.54546	1.49573	1.14062	1.09762	1.80569	2.83023	#DIV/0!	#DIV/0!	#DIV/0!	#DIV/0!	#DIV/0!	#DIV/0!	#DIV/0!	#DIV/0!	#DIV/0!	#DIV/0!	#DIV/0!	#DIV/0!	#DIV/0!	#DIV/0!	#DIV/0!	#DIV/0!	#DIV/0!	#DIV/0!	#DIV/0!	#DIV/0!	5440	117.4	4	111	0.854369	Zm00001d020827_T001_B73_only	117.4	4	111	0.854369	Zm00001d020827_T001_B73_only	Zm00001d020827_T001 B73 only peptides, Zm00001d020827_P001 pep chromosome:B73_RefGen_v4:7:134001581:134006410:-1 gene:Zm00001d020827 transcript:Zm00001d020827_T001 gene_biotype:protein_coding transcript_biotype:protein_coding description:Heat shock protein 90-5 chloroplastic	Heat shock protein 90-5 chloroplastic
0.96266	1.1312	0.977838	0.933323	0.994984	0.945112	0.957565	1.05066	1.0409	0.959283	0.952286	1.01302	0.976973	1.01001	1.00456	1.00955	1.02153	1.05003	1.03265	0.932183	1.04738	1.09856	0.992367	0.909074	1.07323	1.10912	1.48207	1.10925	1.0362	0.994797	1	1.00137	0.931272	0.927343	1.09778	1.01441	0.977039	0.996753	0.811533	0.908014	1	0.996146	1.02757	0.786626	0.814032	0.9381	0.986872	0.933379	0.962882	1.07036	#DIV/0!	#DIV/0!	#DIV/0!	#DIV/0!	#DIV/0!	#DIV/0!	#DIV/0!	#DIV/0!	#DIV/0!	#DIV/0!	0.898506	0.995099	0.973233	1.03167	0.88501	0.909182	0.840124	1.05688	1.16526	0.734561	0	1.31579	0.735767	0.948447	0.959345	1.34564	1.06099	1.27339	1.0267	1.03243	0.955737	1.00206	1.0422	1.01064	1.07438	1.01345	1.04356	1.06038	1.00821	1.03787	0.964718	1.03528	1.02763	0.972368	0.919111	0.952174	0.715814	0.990831	1.00493	1.07675	0.912283	0.964843	1.11357	1.01963	0.851785	0.960201	0.846523	0.99419	0.905213	0.903407	1.06321	0.936793	0.922358	1.07764	1.03591	1.26228	0.982789	0.939732	0.957566	0.925254	0.950406	1.09663	1.05729	1.19457	1.01419	1.02837	1.32787	1.34116	0.956573	0.966713	1.05812	0.941884	1.03954	0.96046	1.06489	1.03767	0.954252	1.04663	1.04517	1.19245	1.05314	1.03965	1.23524	0.929052	0.978627	1.00022	1.04114	1.21538	1.03801	1.05406	1.03527	0.964726	1.07107	0.928931	0.884022	0.962033	1.07154	1.21255	0.950738	0.988352	1.01871	0.950188	1.02953	1.15115	1.04113	0.999609	0.963875	1.026	1.12868	1.0049	5441	328.55	13	738	0.231317	Zm00001d046190_T001	328.55|328.55	13|13	738|738	0.231316725978648|0.200757575757576	Zm00001d046190_T001|Zm00001d046190_T002	Zm00001d046190_P001 pep chromosome:B73_RefGen_v4:9:71025635:71032249:-1 gene:Zm00001d046190 transcript:Zm00001d046190_T001 gene_biotype:protein_coding transcript_biotype:protein_coding description:RNA-binding (RRM/RBD/RNP motifs) family protein	RNA-binding (RRM/RBD/RNP motifs) family protein
0.973639	1.02738	1.00593	1.0167	0.976358	0.787576	0.824048	0.798441	0.821971	0.935116	1.1262	0.984579	1.00867	1.00675	1.26025	1.19309	1.22137	1.12215	1.03777	1.19626	1.05924	0.993814	0.981326	1.02486	1.0645	1.08883	1.09773	1.11789	1.10124	1.08516	1	0.810491	1.22054	1.20264	1.12649	1.21848	1.03527	1.07109	1.15341	1.29208	1	0.871322	0.946472	1.09208	0.954441	0.948318	0.962516	0.983163	0.947121	0.98066	#DIV/0!	#DIV/0!	#DIV/0!	#DIV/0!	#DIV/0!	#DIV/0!	#DIV/0!	#DIV/0!	#DIV/0!	#DIV/0!	1.12993	0.926436	0.971067	1.1025	1.30293	1.37672	1.42918	1.25405	1.35023	1.19696	0.549403	0.996932	1.01598	0.987085	0.976631	0.996502	1.09549	0.926846	0.963412	1.05441	1.06436	0.935791	0.999852	1.23303	1.20578	1.26863	1.0097	1.00883	1.06402	0.968267	0.988551	1.01145	1.0276	0.972405	1.25618	1.17038	1.83851	2.52433	1.03536	1.08899	1.33176	1.6055	1.07249	1.06922	0.957446	0.515381	1.02082	1.08658	1.26493	1.10837	1.10002	0.899982	1.10689	0.893109	1.17277	1.18491	1.29039	1.27458	1.1432	1.10111	1.33153	0.780896	1.05039	0.979988	1.01661	0.890037	1.13021	1.06237	1.03073	0.976191	1.234	0.765999	#DIV/0!	#DIV/0!	0.826712	1.23551	#DIV/0!	#DIV/0!	0.962559	1.12615	#DIV/0!	#DIV/0!	0.950975	0.91595	#DIV/0!	#DIV/0!	1.51335	1.36077	#DIV/0!	#DIV/0!	0.987736	1.01226	0.984791	1.01521	1.22511	1.1669	1.34449	1.61593	0.944663	0.976828	1.22587	0.874364	0.973434	0.964383	0.810503	0.962316	1.02075	1.05201	1.24658	1.01184	5442	133.15	7	147	0.324841	Zm00001d038533_T006	133.15|102.5|102.5|81.15|30.65	7|5|5|4|2	147|90|90|59|57	0.32484076433121|0.275|0.262569832402235|0.25|0.225806451612903	Zm00001d038533_T006|Zm00001d038533_T007|Zm00001d038533_T011|Zm00001d038533_T008|Zm00001d038533_T009	Zm00001d038533_P006 pep chromosome:B73_RefGen_v4:6:159385832:159390198:-1 gene:Zm00001d038533 transcript:Zm00001d038533_T006 gene_biotype:protein_coding transcript_biotype:protein_coding gene_symbol:centromeric histone H3 description: centromeric histone H3	centromeric histone H3
1.04056	0.956693	1.02688	0.960501	1.01536	1.01703	0.996151	1.01099	0.938206	0.947002	1.04312	0.986366	1.05395	0.959683	1.16145	1.23359	1.10412	1.03137	1.04742	0.928122	1.08899	0.938017	1.03017	1.03181	1.1362	1.18955	1.05541	1.05018	1.05065	1.02797	1	0.990805	1.30228	1.19228	1.09701	1.13733	1.04791	1.05173	1.11742	1.25938	1	1.16939	1.62869	1.58529	1.35413	1.40211	1.23821	1.38618	1.46048	1.6089	1	1.0712	1.34403	1.17747	1.18411	1.09554	0.944742	1.02598	1.05228	1.20635	#DIV/0!	#DIV/0!	#DIV/0!	#DIV/0!	#DIV/0!	#DIV/0!	#DIV/0!	#DIV/0!	#DIV/0!	#DIV/0!	#DIV/0!	#DIV/0!	#DIV/0!	#DIV/0!	#DIV/0!	#DIV/0!	#DIV/0!	#DIV/0!	#DIV/0!	#DIV/0!	#DIV/0!	#DIV/0!	#DIV/0!	#DIV/0!	#DIV/0!	#DIV/0!	#DIV/0!	#DIV/0!	#DIV/0!	#DIV/0!	0.964667	1.03533	#DIV/0!	#DIV/0!	1.20084	1.06946	#DIV/0!	#DIV/0!	1.06709	1.13292	#DIV/0!	#DIV/0!	1.02569	1.06858	#DIV/0!	#DIV/0!	0.976771	1.05829	#DIV/0!	#DIV/0!	1.23794	0.762056	#DIV/0!	#DIV/0!	0.960627	0.907944	#DIV/0!	#DIV/0!	0.896917	0.817615	#DIV/0!	#DIV/0!	0.881994	0.759506	#DIV/0!	#DIV/0!	0.858596	0.924809	#DIV/0!	#DIV/0!	#DIV/0!	#DIV/0!	#DIV/0!	#DIV/0!	#DIV/0!	#DIV/0!	#DIV/0!	#DIV/0!	#DIV/0!	#DIV/0!	#DIV/0!	#DIV/0!	#DIV/0!	#DIV/0!	#DIV/0!	#DIV/0!	#DIV/0!	#DIV/0!	#DIV/0!	#DIV/0!	0.955012	1.04499	#DIV/0!	#DIV/0!	1.28655	1.18675	#DIV/0!	#DIV/0!	0.880952	0.982666	#DIV/0!	#DIV/0!	0.924098	0.851851	#DIV/0!	#DIV/0!	1.10327	1.11549	#DIV/0!	#DIV/0!	5443	117.35	6	23	0.131494	Zm00001d004541_T002	117.35|117.35|117.35|117.35|117.35|117.35|82.4|82.4|82.4|69.9|54.3|54.3|54.3	6|6|6|6|6|6|4|4|4|4|3|3|3	23|23|23|23|23|23|18|16|18|12|17|17|17	0.131493506493506|0.123475609756098|0.142857142857143|0.123475609756098|0.142605633802817|0.129807692307692|0.116831683168317|0.104014598540146|0.114785992217899|0.0900195694716243|0.0540540540540541|0.0476190476190477|0.0473372781065089	Zm00001d004541_T002|Zm00001d004541_T005|Zm00001d004541_T006|Zm00001d004541_T009|Zm00001d004541_T010|Zm00001d004541_T013|Zm00001d004541_T001|Zm00001d004541_T007|Zm00001d004541_T011|Zm00001d004541_T003|Zm00001d024928_T001|Zm00001d024928_T003|Zm00001d024928_T004	Zm00001d004541_P002 pep chromosome:B73_RefGen_v4:2:117112005:117121640:-1 gene:Zm00001d004541 transcript:Zm00001d004541_T002 gene_biotype:protein_coding transcript_biotype:protein_coding gene_symbol:C3H-transcription factor 310 description:Zinc finger CCCH domain-containing protein 24	Zinc finger CCCH domain-containing protein 24
1.01536	0.982195	0.98634	1.11248	0.90363	0.747109	0.783058	0.696382	0.804608	0.765014	0.775686	1.02886	0.962559	1.00858	0.501779	0.472297	0.484523	0.778161	0.771006	0.778663	0.807947	0.987954	0.991011	1.02103	0.633374	0.601783	0.613991	0.814249	0.812098	0.77791	1	1.09137	0.549027	0.918061	0.730407	0.728355	1.00703	0.772675	0.829836	0.731353	1	1.14518	0.420209	0.939568	0.596356	0.651797	1.04644	0.664859	0.891753	0.661991	1	1.15952	0.435076	0.932046	0.688789	0.75728	1.00824	0.704616	0.965747	0.636387	0.851607	0.999147	1.02836	0.972497	0.632912	0.615143	0.610695	0.838879	0.84848	0.937256	0.701343	1.04749	0.995595	0.956918	0.491494	0.454179	0.515924	1.06599	0.945121	0.853227	1.01759	0.962541	1.01987	0.565897	0.557946	0.63594	0.728459	0.759646	0.81661	0.790239	1.04814	0.951857	1.02118	0.978824	0.386514	0.344751	0.322827	0.379516	0.343123	0.365439	0.256845	0.228056	0.619574	0.617721	0.542508	0.494801	0.377342	0.36275	0.305	0.29305	1.07373	0.926266	1.02475	0.975252	0.382689	0.428157	0.328492	0.35173	0.407498	0.436204	0.354053	0.311731	0.711362	0.663336	0.499231	0.588356	0.429291	0.427242	0.333353	0.283846	1.05953	0.940474	1.01674	0.983257	0.343498	0.318378	0.372328	0.414361	0.348151	0.341807	0.417786	0.409751	0.632183	0.650473	0.675238	0.7102	0.344725	0.351919	0.397211	0.406886	1.05218	0.947816	0.984295	1.0157	0.370194	0.34671	0.299571	0.291512	0.393741	0.330365	0.403908	0.290634	0.694298	0.627153	0.577058	0.658188	0.399377	0.376704	0.296572	0.366781	5444	154.6	5	451	0.227907	Zm00001d026476_T001	154.6|154.6|59.3|59.3	5|5|2|2	451|451|234|234	0.227906976744186|0.204166666666667|0.4|0.4	Zm00001d026476_T001|Zm00001d026476_T002|Zm00001d002034_T001_B73_only|Zm00001d002034_T002_B73_only	Zm00001d026476_P001 pep chromosome:B73_RefGen_v4:10:146668145:146672270:1 gene:Zm00001d026476 transcript:Zm00001d026476_T001 gene_biotype:protein_coding transcript_biotype:protein_coding description:6%2C7-dimethyl-8-ribityllumazine synthase	6%2C7-dimethyl-8-ribityllumazine synthase
0.975303	0.885875	1.00438	1.17794	0.956509	0.827546	0.85676	0.795806	0.943102	0.975145	0.896472	0.992506	0.973732	1.03376	0.933309	0.904144	0.90682	0.972065	0.949869	0.900385	#DIV/0!	#DIV/0!	#DIV/0!	#DIV/0!	#DIV/0!	#DIV/0!	#DIV/0!	#DIV/0!	#DIV/0!	#DIV/0!	#DIV/0!	#DIV/0!	#DIV/0!	#DIV/0!	#DIV/0!	#DIV/0!	#DIV/0!	#DIV/0!	#DIV/0!	#DIV/0!	#DIV/0!	#DIV/0!	#DIV/0!	#DIV/0!	#DIV/0!	#DIV/0!	#DIV/0!	#DIV/0!	#DIV/0!	#DIV/0!	#DIV/0!	#DIV/0!	#DIV/0!	#DIV/0!	#DIV/0!	#DIV/0!	#DIV/0!	#DIV/0!	#DIV/0!	#DIV/0!	#DIV/0!	#DIV/0!	#DIV/0!	#DIV/0!	#DIV/0!	#DIV/0!	#DIV/0!	#DIV/0!	#DIV/0!	#DIV/0!	#DIV/0!	#DIV/0!	#DIV/0!	#DIV/0!	#DIV/0!	#DIV/0!	#DIV/0!	#DIV/0!	#DIV/0!	#DIV/0!	0.932207	1.09093	0.97686	0.86507	0.956007	1.09705	1.04648	0.966773	1.00356	0.979047	#DIV/0!	#DIV/0!	#DIV/0!	#DIV/0!	#DIV/0!	#DIV/0!	#DIV/0!	#DIV/0!	#DIV/0!	#DIV/0!	#DIV/0!	#DIV/0!	#DIV/0!	#DIV/0!	#DIV/0!	#DIV/0!	#DIV/0!	#DIV/0!	#DIV/0!	#DIV/0!	#DIV/0!	#DIV/0!	#DIV/0!	#DIV/0!	#DIV/0!	#DIV/0!	#DIV/0!	#DIV/0!	#DIV/0!	#DIV/0!	#DIV/0!	#DIV/0!	#DIV/0!	#DIV/0!	#DIV/0!	#DIV/0!	#DIV/0!	#DIV/0!	#DIV/0!	#DIV/0!	#DIV/0!	#DIV/0!	1.04205	0.957946	#DIV/0!	#DIV/0!	0.795651	0.737684	#DIV/0!	#DIV/0!	0.981836	0.966794	#DIV/0!	#DIV/0!	1.20949	1.18871	#DIV/0!	#DIV/0!	0.86437	0.999434	#DIV/0!	#DIV/0!	#DIV/0!	#DIV/0!	#DIV/0!	#DIV/0!	#DIV/0!	#DIV/0!	#DIV/0!	#DIV/0!	#DIV/0!	#DIV/0!	#DIV/0!	#DIV/0!	#DIV/0!	#DIV/0!	#DIV/0!	#DIV/0!	#DIV/0!	#DIV/0!	5445	137.35	6	51	0.134307	Zm00001d049727_T001	137.35	6	51	0.134307	Zm00001d049727_T001	Zm00001d049727_P001 pep chromosome:B73_RefGen_v4:4:41552493:41554981:-1 gene:Zm00001d049727 transcript:Zm00001d049727_T001 gene_biotype:protein_coding transcript_biotype:protein_coding description:Acidic endochitinase	Acidic endochitinase
1.00888	1.00865	1.01211	1.03921	0.931151	1.10774	1.09439	0.97998	1.02827	1.04101	1.07618	1.00619	0.974517	1.0193	1.00388	0.998394	0.984194	1.15218	1.05373	1.19847	1.0242	1.14459	0.923621	0.93179	0.918327	0.911928	1.21147	1.12153	1.05022	0.992259	1	1.15485	0.815507	0.759472	1.09837	1.00725	1.1717	0.999325	0.859858	0.899609	1	1.14031	0.95907	0.903171	1.15322	1.10596	0.932259	0.957366	0.938012	1.01791	1	1.13819	1.03102	0.938999	1.17603	1.18165	1.12928	1.17208	1.11265	1.0626	1.06855	1.00089	1.00989	0.98922	0.96812	1.00779	0.957216	1.02366	1.0967	1.04545	0.699494	1.01171	0.980826	1.00746	0.925404	0.932229	0.952989	1.01055	1.05113	1.00846	1.04203	0.975878	0.982093	0.926792	0.980045	1.00317	0.97521	0.977091	1.02009	0.98862	0.99746	1.00254	0.961873	1.03813	0.922114	0.942915	1.09247	1.02823	0.862913	0.8294	0.919659	0.958203	0.955815	1.00204	0.971896	0.878543	0.852129	0.824556	1.01334	0.943367	0.906861	1.09314	0.997493	1.00251	0.912662	0.930397	0.906142	0.797358	0.799709	0.820105	0.689933	0.816068	0.837172	0.914086	0.799949	0.790087	0.823568	0.888782	0.980363	0.876135	1.00334	0.996663	0.935452	1.06455	0.891311	0.94624	1.08673	0.941687	0.86285	0.828591	0.956625	0.981289	0.928539	0.934771	0.971111	0.955979	0.880548	0.875639	1.04948	0.974125	1.03287	0.96713	1.01653	0.983471	0.858121	0.837834	0.930348	0.92061	1.0642	1.07881	1.03463	1.0661	1.11434	1.01559	1.03422	1.07362	1.07609	1.04715	1.09143	1.15629	5446	132.8	7	162	0.25641	Zm00001d006002_T001	132.8|118.45	7|6	162|155	0.256410256410256|0.227586206896552	Zm00001d006002_T001|Zm00001d006002_T002	Zm00001d006002_P001 pep chromosome:B73_RefGen_v4:2:195072053:195073262:-1 gene:Zm00001d006002 transcript:Zm00001d006002_T001 gene_biotype:protein_coding transcript_biotype:protein_coding	Zm00001d006002_T001
#DIV/0!	#DIV/0!	#DIV/0!	#DIV/0!	#DIV/0!	#DIV/0!	#DIV/0!	#DIV/0!	#DIV/0!	#DIV/0!	1.01629	0.976062	1.05243	0.971505	0.978979	1.02296	0.968419	1.06979	1.12907	0.927348	#DIV/0!	#DIV/0!	#DIV/0!	#DIV/0!	#DIV/0!	#DIV/0!	#DIV/0!	#DIV/0!	#DIV/0!	#DIV/0!	1	1.12588	0.97793	0.989243	1.03047	1.07844	1.15209	1.0865	1.02392	0.906136	1	1.31085	0.986849	0.927744	1.04804	1.074	1.24629	1.18451	1.01737	0.940715	1	1.01981	1.13765	0.862185	1.03259	1.0063	1.06944	1.09012	0.849515	1.12996	1.05455	1.01708	0.974862	1.00806	1.1168	1.06468	1.16347	1.28669	1.22241	1.0307	0.936502	1.16975	0.878797	0.951454	0.994214	0.967755	1.14225	0.966603	0.94043	0.913985	#DIV/0!	#DIV/0!	#DIV/0!	#DIV/0!	#DIV/0!	#DIV/0!	#DIV/0!	#DIV/0!	#DIV/0!	#DIV/0!	#DIV/0!	#DIV/0!	#DIV/0!	#DIV/0!	#DIV/0!	#DIV/0!	#DIV/0!	#DIV/0!	#DIV/0!	#DIV/0!	#DIV/0!	#DIV/0!	#DIV/0!	#DIV/0!	#DIV/0!	#DIV/0!	#DIV/0!	#DIV/0!	#DIV/0!	#DIV/0!	0.984606	1.01539	0.967382	1.03262	0.980723	1.05033	0.994297	0.990573	0.985567	1.20042	1.10831	1.09216	1.06741	0.986837	1.07958	1.14483	1.09212	1.08999	1.07324	1.15524	#DIV/0!	#DIV/0!	1.09706	0.902941	#DIV/0!	#DIV/0!	1.40754	1.74703	#DIV/0!	#DIV/0!	1.26185	0.892489	#DIV/0!	#DIV/0!	1.3891	1.10498	#DIV/0!	#DIV/0!	1.73139	2.05339	1.04476	0.955244	0.991693	1.00831	0.912905	0.84672	0.949749	1.05694	0.892421	0.78848	1.09093	0.977147	1.02531	1.04183	0.991581	0.992578	0.927877	0.923509	1.19995	1.03507	5447	236.75	11	99	0.172078	Zm00001d021314_T003	236.75|236.75|236.75|236.75|236.75|109.55|74.6	11|11|11|11|11|6|4	99|99|99|99|99|64|20	0.172077922077922|0.164596273291926|0.164596273291926|0.173202614379085|0.182758620689655|0.0954545454545455|0.0928571428571429	Zm00001d021314_T003|Zm00001d021314_T005|Zm00001d021314_T007|Zm00001d021314_T008|Zm00001d021314_T009|Zm00001d021314_T001|Zm00001d039659_T001	Zm00001d021314_P003 pep chromosome:B73_RefGen_v4:7:148630663:148635120:1 gene:Zm00001d021314 transcript:Zm00001d021314_T003 gene_biotype:protein_coding transcript_biotype:protein_coding description:Protein binding protein	Protein binding protein
1.0148	1.11448	0.979894	0.89417	0.996653	1.02888	1.06689	1.23147	1.05415	1.00598	1.0264	1.03512	0.992192	0.972691	1.11815	1.0817	1.08653	1.01106	1.01586	1.0422	#DIV/0!	#DIV/0!	#DIV/0!	#DIV/0!	#DIV/0!	#DIV/0!	#DIV/0!	#DIV/0!	#DIV/0!	#DIV/0!	1	1.1432	1.01644	0.81612	0.99782	1.05725	0.965203	1.05489	0.956286	1.07231	1	1.08985	1.20893	0.986653	1.05902	1.20289	0.87608	1.11448	1.05046	1.09544	#DIV/0!	#DIV/0!	#DIV/0!	#DIV/0!	#DIV/0!	#DIV/0!	#DIV/0!	#DIV/0!	#DIV/0!	#DIV/0!	1.09966	0.950424	0.974878	1.0747	1.02344	1.1514	1.28772	1.16487	1.10152	1.13294	#DIV/0!	#DIV/0!	#DIV/0!	#DIV/0!	#DIV/0!	#DIV/0!	#DIV/0!	#DIV/0!	#DIV/0!	#DIV/0!	0.941188	1.0342	1.02461	1.22169	1.142	1.31621	1.1469	1.18446	1.06918	1.04788	0.756455	1.24355	0.976156	1.02384	1.16281	1.29518	1.01197	1.069	1.09587	1.05459	0.724447	0.560508	0.995144	1.04305	0.868592	0.887144	0.907224	1.27946	0.903623	1.08961	#DIV/0!	#DIV/0!	0.951002	1.049	#DIV/0!	#DIV/0!	1.02492	1.18151	#DIV/0!	#DIV/0!	0.993805	1.05368	#DIV/0!	#DIV/0!	1.03802	1.06815	#DIV/0!	#DIV/0!	1.08827	1.23219	#DIV/0!	#DIV/0!	#DIV/0!	#DIV/0!	#DIV/0!	#DIV/0!	#DIV/0!	#DIV/0!	#DIV/0!	#DIV/0!	#DIV/0!	#DIV/0!	#DIV/0!	#DIV/0!	#DIV/0!	#DIV/0!	#DIV/0!	#DIV/0!	#DIV/0!	#DIV/0!	#DIV/0!	#DIV/0!	#DIV/0!	#DIV/0!	#DIV/0!	#DIV/0!	#DIV/0!	#DIV/0!	#DIV/0!	#DIV/0!	#DIV/0!	#DIV/0!	#DIV/0!	#DIV/0!	#DIV/0!	#DIV/0!	#DIV/0!	#DIV/0!	#DIV/0!	#DIV/0!	5448	117.2	7	27	0.19661	Zm00001d003251_T001	117.2|117.2|98.1|66.15	7|7|6|4	27|27|17|18	0.196610169491525|0.23015873015873|0.26775956284153|0.075801749271137	Zm00001d003251_T001|Zm00001d003251_T002|Zm00001d003251_T003|Zm00001d025716_T001	Zm00001d003251_P001 pep chromosome:B73_RefGen_v4:2:37951061:37953591:-1 gene:Zm00001d003251 transcript:Zm00001d003251_T001 gene_biotype:protein_coding transcript_biotype:protein_coding description:Restriction endonuclease type II-like superfamily protein	Restriction endonuclease type II-like superfamily protein
0.902124	0.943304	1.04543	1.22569	0.88345	0.801614	0.936221	0.892341	0.970914	0.908178	0.980958	0.975748	0.943322	1.08093	0.965198	0.998245	1.16254	0.929071	0.890097	0.91757	1.04563	1.0189	0.971214	1.00989	1.12755	1.07614	1.12558	0.98016	1.09872	1.14507	1	1.10506	0.862708	0.830233	0.969055	0.80587	1.0387	0.886602	0.752968	0.955026	1	0.953037	1.08964	1.0955	0.929392	0.927011	1.05205	1.07677	0.925758	1.05209	1	1.0967	1.2451	1.25582	1.17426	1.24505	1.31013	1.47042	1.16132	1.21113	1.10533	0.99745	0.996268	1.00628	0.934332	0.95627	0.914118	1.30961	1.44585	1.16399	#DIV/0!	#DIV/0!	#DIV/0!	#DIV/0!	#DIV/0!	#DIV/0!	#DIV/0!	#DIV/0!	#DIV/0!	#DIV/0!	0.959973	1.01623	1.0238	1.13984	1.07316	1.03801	0.920591	0.9399	0.962208	1.09122	#DIV/0!	#DIV/0!	#DIV/0!	#DIV/0!	#DIV/0!	#DIV/0!	#DIV/0!	#DIV/0!	#DIV/0!	#DIV/0!	#DIV/0!	#DIV/0!	#DIV/0!	#DIV/0!	#DIV/0!	#DIV/0!	#DIV/0!	#DIV/0!	#DIV/0!	#DIV/0!	#DIV/0!	#DIV/0!	#DIV/0!	#DIV/0!	#DIV/0!	#DIV/0!	#DIV/0!	#DIV/0!	#DIV/0!	#DIV/0!	#DIV/0!	#DIV/0!	#DIV/0!	#DIV/0!	#DIV/0!	#DIV/0!	#DIV/0!	#DIV/0!	#DIV/0!	#DIV/0!	0.912813	1.08719	0.958141	1.04186	1.15438	1.11094	1.00127	0.916027	1.1581	1.26581	0.966385	1.11724	1.16365	1.28285	0.961791	1.01334	0.959358	1.08151	0.908468	0.953769	#DIV/0!	#DIV/0!	#DIV/0!	#DIV/0!	#DIV/0!	#DIV/0!	#DIV/0!	#DIV/0!	#DIV/0!	#DIV/0!	#DIV/0!	#DIV/0!	#DIV/0!	#DIV/0!	#DIV/0!	#DIV/0!	#DIV/0!	#DIV/0!	#DIV/0!	#DIV/0!	5449	133.95	7	27	0.110184	Zm00001d028235_T001	133.95	7	27	0.110184	Zm00001d028235_T001	Zm00001d028235_P001 pep chromosome:B73_RefGen_v4:1:27500580:27502910:-1 gene:Zm00001d028235 transcript:Zm00001d028235_T001 gene_biotype:protein_coding transcript_biotype:protein_coding description:Beta-hexosaminidase 2	Beta-hexosaminidase 2
0.953766	1.03462	0.974546	0.975556	1.06151	0.963744	0.965851	0.918319	0.923555	0.925836	1.04387	1.00938	0.978814	1.0118	1.0825	1.10282	1.12658	1.03654	1.01529	0.843274	1.08106	0.940204	1.04673	1.01307	1.14043	1.11843	1.44708	1.03065	1.02681	1.12805	1	1.07782	1.02199	1.17693	1.10182	0.947649	0.974596	0.966651	1.02295	1.11038	1	1.21439	1.10153	1.13726	1.07808	1.13387	1.02085	1.19538	1.02344	1.04074	#DIV/0!	#DIV/0!	#DIV/0!	#DIV/0!	#DIV/0!	#DIV/0!	#DIV/0!	#DIV/0!	#DIV/0!	#DIV/0!	0.883425	0.912027	1.11172	0.976256	0.945419	1.07585	1.04629	0.931142	0.928272	0.852689	#DIV/0!	#DIV/0!	#DIV/0!	#DIV/0!	#DIV/0!	#DIV/0!	#DIV/0!	#DIV/0!	#DIV/0!	#DIV/0!	0.932012	0.941473	1.12651	0.970312	1.05451	0.898846	1.10694	1.0709	0.97349	0.963285	#DIV/0!	#DIV/0!	0.996796	1.0032	#DIV/0!	#DIV/0!	0.969522	1.04251	#DIV/0!	#DIV/0!	1.07883	0.978725	#DIV/0!	#DIV/0!	1.0615	1.08263	#DIV/0!	#DIV/0!	0.914067	0.990367	#DIV/0!	#DIV/0!	#DIV/0!	#DIV/0!	#DIV/0!	#DIV/0!	#DIV/0!	#DIV/0!	#DIV/0!	#DIV/0!	#DIV/0!	#DIV/0!	#DIV/0!	#DIV/0!	#DIV/0!	#DIV/0!	#DIV/0!	#DIV/0!	#DIV/0!	#DIV/0!	#DIV/0!	#DIV/0!	#DIV/0!	#DIV/0!	#DIV/0!	#DIV/0!	#DIV/0!	#DIV/0!	#DIV/0!	#DIV/0!	#DIV/0!	#DIV/0!	#DIV/0!	#DIV/0!	#DIV/0!	#DIV/0!	#DIV/0!	#DIV/0!	#DIV/0!	#DIV/0!	#DIV/0!	#DIV/0!	#DIV/0!	#DIV/0!	#DIV/0!	#DIV/0!	#DIV/0!	#DIV/0!	#DIV/0!	#DIV/0!	#DIV/0!	#DIV/0!	#DIV/0!	#DIV/0!	#DIV/0!	#DIV/0!	#DIV/0!	#DIV/0!	#DIV/0!	#DIV/0!	5450	117.1	6	11	0.223565	Zm00001d038572_T001	117.1	6	11	0.223565	Zm00001d038572_T001	Zm00001d038572_P001 pep chromosome:B73_RefGen_v4:6:160153885:160158041:1 gene:Zm00001d038572 transcript:Zm00001d038572_T001 gene_biotype:protein_coding transcript_biotype:protein_coding description:zinc ion binding	zinc ion binding
1.01326	1.04936	1.03107	0.821334	1.08498	1.04209	0.9501	1.00179	1.0299	0.944927	1.05301	0.987618	0.990795	1.02159	1.07749	1.07892	1.05013	0.953738	0.996421	0.991014	0.864931	0.970034	1.01491	1.01506	0.955093	0.881579	0.799919	0.919014	0.911428	0.915974	1	0.744757	1.05368	0.89736	0.920191	1.01679	0.884302	0.878746	0.928645	0.887704	#DIV/0!	#DIV/0!	#DIV/0!	#DIV/0!	#DIV/0!	#DIV/0!	#DIV/0!	#DIV/0!	#DIV/0!	#DIV/0!	#DIV/0!	#DIV/0!	#DIV/0!	#DIV/0!	#DIV/0!	#DIV/0!	#DIV/0!	#DIV/0!	#DIV/0!	#DIV/0!	1.10416	0.975439	1.02425	1.00031	1.15687	1.15514	1.13005	1.04463	1.01053	1.04865	#DIV/0!	#DIV/0!	#DIV/0!	#DIV/0!	#DIV/0!	#DIV/0!	#DIV/0!	#DIV/0!	#DIV/0!	#DIV/0!	1.02821	0.980487	0.991299	1.02306	0.947948	0.945006	0.936143	0.902711	1.01325	1.02655	1.03961	0.960386	0.835651	1.16435	1.10321	1.1981	0.969555	0.946971	1.16255	1.13975	0.807382	0.733686	1.0764	1.10854	1.05721	0.957978	1.21402	1.08534	0.953422	0.99264	#DIV/0!	#DIV/0!	0.914014	1.08599	#DIV/0!	#DIV/0!	0.951532	1.00358	#DIV/0!	#DIV/0!	0.863737	0.896672	#DIV/0!	#DIV/0!	0.990086	0.994666	#DIV/0!	#DIV/0!	0.943861	1.10907	#DIV/0!	#DIV/0!	#DIV/0!	#DIV/0!	#DIV/0!	#DIV/0!	#DIV/0!	#DIV/0!	#DIV/0!	#DIV/0!	#DIV/0!	#DIV/0!	#DIV/0!	#DIV/0!	#DIV/0!	#DIV/0!	#DIV/0!	#DIV/0!	#DIV/0!	#DIV/0!	1.06055	0.939452	#DIV/0!	#DIV/0!	1.01231	1.10479	#DIV/0!	#DIV/0!	0.986595	1.06117	#DIV/0!	#DIV/0!	1.04705	1.03908	#DIV/0!	#DIV/0!	1.08166	1.14647	#DIV/0!	#DIV/0!	5451	136.2	7	36	0.176152	Zm00001d043022_T001	136.2	7	36	0.176152	Zm00001d043022_T001	Zm00001d043022_P001 pep chromosome:B73_RefGen_v4:3:186795510:186813623:1 gene:Zm00001d043022 transcript:Zm00001d043022_T001 gene_biotype:protein_coding transcript_biotype:protein_coding description:Sorting nexin 2B	Sorting nexin 2B
0.968418	1.042	0.894342	1.02733	1.06791	1.19286	0.925057	1.01637	0.99736	1.06989	0.893119	1.02468	0.93063	1.04469	0.854424	0.848443	0.874491	0.901658	0.934564	0.84505	0.86434	1.04237	0.976929	0.980699	0.711963	0.71105	0.853381	0.796657	0.751841	0.797438	#DIV/0!	#DIV/0!	#DIV/0!	#DIV/0!	#DIV/0!	#DIV/0!	#DIV/0!	#DIV/0!	#DIV/0!	#DIV/0!	#DIV/0!	#DIV/0!	#DIV/0!	#DIV/0!	#DIV/0!	#DIV/0!	#DIV/0!	#DIV/0!	#DIV/0!	#DIV/0!	#DIV/0!	#DIV/0!	#DIV/0!	#DIV/0!	#DIV/0!	#DIV/0!	#DIV/0!	#DIV/0!	#DIV/0!	#DIV/0!	0.90111	0.988765	1.02738	0.983852	0.875169	0.875577	0.781857	0.93214	0.857529	0.944796	#DIV/0!	#DIV/0!	#DIV/0!	#DIV/0!	#DIV/0!	#DIV/0!	#DIV/0!	#DIV/0!	#DIV/0!	#DIV/0!	0.888823	1.03262	1.07856	0.802895	0.890686	0.70325	1.00767	0.925593	0.901197	0.919932	0.954072	1.04593	0.980023	1.01998	0.856243	0.82697	0.629335	0.681359	1.01941	1.02225	1.02107	1.05791	1.05931	1.00469	1.04972	1.02472	0.888827	0.952464	0.795717	0.920301	#DIV/0!	#DIV/0!	#DIV/0!	#DIV/0!	#DIV/0!	#DIV/0!	#DIV/0!	#DIV/0!	#DIV/0!	#DIV/0!	#DIV/0!	#DIV/0!	#DIV/0!	#DIV/0!	#DIV/0!	#DIV/0!	#DIV/0!	#DIV/0!	#DIV/0!	#DIV/0!	#DIV/0!	#DIV/0!	0.981226	1.01877	#DIV/0!	#DIV/0!	0.824019	0.822874	#DIV/0!	#DIV/0!	1.11087	1.17421	#DIV/0!	#DIV/0!	1.01329	0.996419	#DIV/0!	#DIV/0!	1.00195	0.944399	#DIV/0!	#DIV/0!	0.953162	1.04684	#DIV/0!	#DIV/0!	0.679769	0.658125	#DIV/0!	#DIV/0!	0.697599	0.773972	#DIV/0!	#DIV/0!	0.923096	0.968179	#DIV/0!	#DIV/0!	0.643248	0.65719	5452	375.65	18	287	0.0998336	Zm00001d043563_T002	375.65|375.65|347.8	18|18|17	287|287|270	0.0998336106489185|0.118811881188119|0.105263157894737	Zm00001d043563_T002|Zm00001d043563_T004|Zm00001d043563_T001	Zm00001d043563_P002 pep chromosome:B73_RefGen_v4:3:203950868:203960201:-1 gene:Zm00001d043563 transcript:Zm00001d043563_T002 gene_biotype:protein_coding transcript_biotype:protein_coding description:ATP-dependent 6-phosphofructokinase 3	ATP-dependent 6-phosphofructokinase 3
0.830721	1.08088	1.04253	0.955162	1.0907	1.01182	1.10664	0.995315	0.981803	0.68384	1.02922	1.0403	0.98821	0.971488	0.979539	1.03183	0.925892	0.988985	1.0035	0.954398	#DIV/0!	#DIV/0!	#DIV/0!	#DIV/0!	#DIV/0!	#DIV/0!	#DIV/0!	#DIV/0!	#DIV/0!	#DIV/0!	1	1.06812	1.40069	1.10281	1.26535	1.27244	1.2314	1.3172	1.13963	1.29797	1	1.29525	1.28816	1.21831	1.17967	1.30288	1.34477	1.22391	1.19841	1.17071	1	1.2686	1.40124	1.33967	1.12372	1.10918	1.02062	1.2769	1.07134	1.4583	0.940107	0.961743	1.0279	1.01036	1.08813	1.09805	1.0473	1.16397	1.13782	1.05561	#DIV/0!	#DIV/0!	#DIV/0!	#DIV/0!	#DIV/0!	#DIV/0!	#DIV/0!	#DIV/0!	#DIV/0!	#DIV/0!	1.04372	0.959016	0.997261	1.21563	1.24263	1.33159	1.19509	1.1061	1.07073	1.13313	#DIV/0!	#DIV/0!	0.982707	1.01729	#DIV/0!	#DIV/0!	0.980786	1.02315	#DIV/0!	#DIV/0!	0.880439	0.933148	#DIV/0!	#DIV/0!	0.691815	0.787689	#DIV/0!	#DIV/0!	0.927762	0.937241	#DIV/0!	#DIV/0!	#DIV/0!	#DIV/0!	#DIV/0!	#DIV/0!	#DIV/0!	#DIV/0!	#DIV/0!	#DIV/0!	#DIV/0!	#DIV/0!	#DIV/0!	#DIV/0!	#DIV/0!	#DIV/0!	#DIV/0!	#DIV/0!	#DIV/0!	#DIV/0!	#DIV/0!	#DIV/0!	#DIV/0!	#DIV/0!	#DIV/0!	#DIV/0!	#DIV/0!	#DIV/0!	#DIV/0!	#DIV/0!	#DIV/0!	#DIV/0!	#DIV/0!	#DIV/0!	#DIV/0!	#DIV/0!	#DIV/0!	#DIV/0!	#DIV/0!	#DIV/0!	#DIV/0!	#DIV/0!	0.92934	1.07066	#DIV/0!	#DIV/0!	1.19355	1.24504	#DIV/0!	#DIV/0!	1.37841	1.27338	#DIV/0!	#DIV/0!	1.11693	1.22127	#DIV/0!	#DIV/0!	1.12471	1.1387	5453	311.2	16	116	0.242537	Zm00001d026541_T003	311.2|256.9|213.95|143.55|80.15	16|13|12|7|4	116|83|90|32|32	0.242537313432836|0.238095238095238|0.166666666666667|0.305732484076433|0.163461538461538	Zm00001d026541_T003|Zm00001d026541_T001|Zm00001d026541_T004|Zm00001d026541_T005|Zm00001d026541_T006	Zm00001d026541_P003 pep chromosome:B73_RefGen_v4:10:147936532:147941050:1 gene:Zm00001d026541 transcript:Zm00001d026541_T003 gene_biotype:protein_coding transcript_biotype:protein_coding description:SWIB complex BAF60b domain-containing protein	SWIB complex BAF60b domain-containing protein
0.933745	1.07331	1.00222	1.01467	0.976044	0.981543	1.06068	1.09703	1.09955	1.10207	0.961638	0.984315	1.03652	0.979161	0.839446	0.871992	0.897602	0.911094	0.975862	0.919924	0.988403	1.00977	0.994207	0.996026	0.967375	1.01318	1.00481	0.950907	0.988754	1.00681	1	0.994554	0.962189	1.13735	1.00725	1.02092	1.05271	1.09931	1.10043	1.09162	1	1.01697	0.849418	0.987922	0.993117	0.950363	1.02276	0.98495	0.990801	0.916843	#DIV/0!	#DIV/0!	#DIV/0!	#DIV/0!	#DIV/0!	#DIV/0!	#DIV/0!	#DIV/0!	#DIV/0!	#DIV/0!	0.988925	0.99826	1.03106	0.970683	0.867531	0.922981	0.905049	0.986049	0.909789	0.95199	0.460684	0.994307	1.01195	0.99374	0.972995	0.845684	0.842208	1.00145	1.03147	0.889771	0.998125	0.994513	1.00736	0.873959	0.905458	0.877328	0.934597	0.95273	0.937027	0.95107	#DIV/0!	#DIV/0!	#DIV/0!	#DIV/0!	#DIV/0!	#DIV/0!	#DIV/0!	#DIV/0!	#DIV/0!	#DIV/0!	#DIV/0!	#DIV/0!	#DIV/0!	#DIV/0!	#DIV/0!	#DIV/0!	#DIV/0!	#DIV/0!	#DIV/0!	#DIV/0!	#DIV/0!	#DIV/0!	1.00676	0.993236	#DIV/0!	#DIV/0!	0.991439	0.946811	#DIV/0!	#DIV/0!	0.868046	0.9602	#DIV/0!	#DIV/0!	0.90478	0.983949	#DIV/0!	#DIV/0!	0.966778	0.970669	1.04067	0.959335	1.03847	0.961527	0.929601	0.9411	0.958782	0.83861	1.03033	1.02287	0.946301	0.916067	0.971747	0.993843	0.937681	0.989695	0.921736	0.958978	0.99681	0.945925	0.977978	1.02202	1.01798	0.982019	0.964058	0.976869	0.937417	0.950136	0.879926	0.880767	0.920036	0.884006	0.929211	0.903599	0.880619	0.894257	0.990892	0.997369	0.906233	0.932072	5454	168.45	7	204	0.298343	Zm00001d048410_T001	168.45|135.85|99.4|87.9	7|6|4|4	204|195|167|174	0.298342541436464|0.216216216216216|0.147239263803681|0.140350877192982	Zm00001d048410_T001|Zm00001d048410_T004|Zm00001d048410_T003|Zm00001d048410_T005	Zm00001d048410_P001 pep chromosome:B73_RefGen_v4:9:155786126:155792966:-1 gene:Zm00001d048410 transcript:Zm00001d048410_T001 gene_biotype:protein_coding transcript_biotype:protein_coding description:Ras-related protein RABF1	Ras-related protein RABF1
1.04961	1.01354	1.07731	0.936336	0.923201	1.04975	1.03688	1.13361	1.01778	1.0249	0.969967	1.00239	1.01107	0.98653	0.89552	0.856793	0.903955	0.954909	0.966522	0.899852	0.903643	1.03797	0.96856	0.993471	0.864221	0.936431	0.96279	0.995601	1.00093	0.988779	#DIV/0!	#DIV/0!	#DIV/0!	#DIV/0!	#DIV/0!	#DIV/0!	#DIV/0!	#DIV/0!	#DIV/0!	#DIV/0!	#DIV/0!	#DIV/0!	#DIV/0!	#DIV/0!	#DIV/0!	#DIV/0!	#DIV/0!	#DIV/0!	#DIV/0!	#DIV/0!	#DIV/0!	#DIV/0!	#DIV/0!	#DIV/0!	#DIV/0!	#DIV/0!	#DIV/0!	#DIV/0!	#DIV/0!	#DIV/0!	1.03798	1.02127	0.969363	1.00937	1.01259	1.02944	0.895828	1.11385	0.953514	0.948321	0	0.959635	1.03096	1.0094	0.895123	0.910598	0.866994	0.937755	0.9473	1.09133	1.11161	0.976612	0.911774	1.01996	1.10058	1.12997	1.0255	0.970183	0.956734	0.889072	#DIV/0!	#DIV/0!	#DIV/0!	#DIV/0!	#DIV/0!	#DIV/0!	#DIV/0!	#DIV/0!	#DIV/0!	#DIV/0!	#DIV/0!	#DIV/0!	#DIV/0!	#DIV/0!	#DIV/0!	#DIV/0!	#DIV/0!	#DIV/0!	#DIV/0!	#DIV/0!	#DIV/0!	#DIV/0!	0.97421	1.02579	#DIV/0!	#DIV/0!	0.966026	1.23426	#DIV/0!	#DIV/0!	1.0775	1.0679	#DIV/0!	#DIV/0!	1.15396	1.26823	#DIV/0!	#DIV/0!	1.0437	1.06419	#DIV/0!	#DIV/0!	#DIV/0!	#DIV/0!	#DIV/0!	#DIV/0!	#DIV/0!	#DIV/0!	#DIV/0!	#DIV/0!	#DIV/0!	#DIV/0!	#DIV/0!	#DIV/0!	#DIV/0!	#DIV/0!	#DIV/0!	#DIV/0!	#DIV/0!	#DIV/0!	#DIV/0!	#DIV/0!	#DIV/0!	#DIV/0!	#DIV/0!	#DIV/0!	#DIV/0!	#DIV/0!	#DIV/0!	#DIV/0!	#DIV/0!	#DIV/0!	#DIV/0!	#DIV/0!	#DIV/0!	#DIV/0!	#DIV/0!	#DIV/0!	#DIV/0!	#DIV/0!	5455	117	5	19	0.127737	Zm00001d007774_T001	117	5	19	0.127737	Zm00001d007774_T001	Zm00001d007774_P001 pep chromosome:B73_RefGen_v4:2:239384899:239386545:-1 gene:Zm00001d007774 transcript:Zm00001d007774_T001 gene_biotype:protein_coding transcript_biotype:protein_coding description:Pentatricopeptide repeat protein PPR986-12	Pentatricopeptide repeat protein PPR986-12
1.28416	0.902011	1.07938	0.751184	0.98327	1.00415	1.08988	0.880488	1.08654	1.13692	0.954768	1.01086	1.04207	0.947067	0.753062	0.701573	0.700286	1.01669	1.10054	1.09234	0.953623	1.07897	0.984642	0.93639	0.743377	0.761005	0.554723	1.07736	1.12765	1.0214	1	1.14574	0.739968	0.687972	1.00978	0.850886	1.23134	0.911695	0.918266	1.01625	1	0.90618	0.893597	1.02886	0.932793	0.868735	1.21135	0.927428	0.913954	0.980878	1	0.877405	0.848674	1.10077	1.05708	0.879603	1.04794	0.814528	0.948487	0.96103	0.927141	1.00951	1.02074	0.969746	0.733758	0.73972	0.718113	1.07513	1.16215	1.0181	0.40965	0.914207	1.04934	1.03645	0.752823	0.744938	0.712535	1.11097	1.0881	1.07422	1.0677	0.963364	0.968932	0.938134	0.841123	0.894515	0.988935	0.98128	1.03202	0.916289	1.04654	0.953459	1.03507	0.964934	0.952783	0.971605	0.878722	0.924458	1.00638	0.976504	0.959098	0.999655	0.971414	0.946732	0.915635	0.884069	0.92819	1.00755	0.951868	0.917398	1.10761	0.892392	1.0263	0.973701	0.918411	0.926333	0.885759	0.923616	1.30601	1.28386	1.40875	1.33589	1.16223	1.11773	1.14023	1.30066	1.11247	1.08458	1.07593	1.08335	0.937782	1.06222	1.03194	0.96806	1.0429	0.920061	0.852669	0.903126	1.01864	1.08741	0.939923	0.891936	1.03532	0.971334	0.972022	0.999672	0.864456	0.916214	0.996378	0.9983	1.10035	0.899645	1.01008	0.989916	0.916968	0.901161	0.88699	0.979766	0.940461	0.868715	1.07306	0.935029	0.98007	1.0205	1.03033	1.02793	0.936183	0.980172	1.04285	1.04901	5456	117	5	412	0.141844	Zm00001d044310_T001	117	5	412	0.141844	Zm00001d044310_T001	Zm00001d044310_P001 pep chromosome:B73_RefGen_v4:3:224937506:224938533:-1 gene:Zm00001d044310 transcript:Zm00001d044310_T001 gene_biotype:protein_coding transcript_biotype:protein_coding	Zm00001d044310_T001
#DIV/0!	#DIV/0!	#DIV/0!	#DIV/0!	#DIV/0!	#DIV/0!	#DIV/0!	#DIV/0!	#DIV/0!	#DIV/0!	1.02543	0.968896	0.981829	1.04928	0.919294	0.764216	0.887558	0.956855	0.855982	1.12516	0.870625	1.02374	0.954213	1.02204	0.872592	0.800922	0.746079	0.847004	0.845071	0.853588	#DIV/0!	#DIV/0!	#DIV/0!	#DIV/0!	#DIV/0!	#DIV/0!	#DIV/0!	#DIV/0!	#DIV/0!	#DIV/0!	#DIV/0!	#DIV/0!	#DIV/0!	#DIV/0!	#DIV/0!	#DIV/0!	#DIV/0!	#DIV/0!	#DIV/0!	#DIV/0!	1	1.02008	0.935959	1.01512	0.960108	0.972936	0.908088	0.98982	1.04159	1.04653	1.25698	1.04928	0.997039	0.953682	1.0404	0.986692	0.934483	1.1224	0.96852	1.06266	#DIV/0!	#DIV/0!	#DIV/0!	#DIV/0!	#DIV/0!	#DIV/0!	#DIV/0!	#DIV/0!	#DIV/0!	#DIV/0!	0.961066	1.01368	1.02525	0.91554	0.87204	0.925854	0.950684	0.941794	0.973298	0.943781	#DIV/0!	#DIV/0!	#DIV/0!	#DIV/0!	#DIV/0!	#DIV/0!	#DIV/0!	#DIV/0!	#DIV/0!	#DIV/0!	#DIV/0!	#DIV/0!	#DIV/0!	#DIV/0!	#DIV/0!	#DIV/0!	#DIV/0!	#DIV/0!	#DIV/0!	#DIV/0!	0.988792	1.01121	#DIV/0!	#DIV/0!	0.742961	0.759644	#DIV/0!	#DIV/0!	0.699952	0.70646	#DIV/0!	#DIV/0!	0.794908	0.775271	#DIV/0!	#DIV/0!	0.642056	0.735696	#DIV/0!	#DIV/0!	0.998973	1.00103	0.998864	1.00114	0.79899	0.89661	0.852736	0.883266	0.947297	0.916879	1.00738	1.07066	0.931127	0.948362	0.998108	1.0573	1.07132	0.884329	0.887084	0.885339	0.798788	1.20121	#DIV/0!	#DIV/0!	1.18269	1.08472	#DIV/0!	#DIV/0!	1.34519	0.924019	#DIV/0!	#DIV/0!	1.13345	0.976748	#DIV/0!	#DIV/0!	1.05572	1.09503	#DIV/0!	#DIV/0!	5457	116.9	4	22	0.394161	Zm00001d041069_T001	116.9	4	22	0.394161	Zm00001d041069_T001	Zm00001d041069_P001 pep chromosome:B73_RefGen_v4:3:94744009:94744639:1 gene:Zm00001d041069 transcript:Zm00001d041069_T001 gene_biotype:protein_coding transcript_biotype:protein_coding description:5-methylthioadenosine/S-adenosylhomocysteine deaminase	5-methylthioadenosine/S-adenosylhomocysteine deaminase
1.02349	1.00592	1.01278	0.957762	1.00005	1.02117	0.9535	0.983926	0.92391	1.00815	0.961908	0.950732	1.02496	1.0243	1.04134	0.999337	0.984114	0.996825	0.968419	1.02976	1.06666	1.05528	0.996877	0.947846	0.989294	0.994654	0.803216	0.948707	0.911413	0.930606	#DIV/0!	#DIV/0!	#DIV/0!	#DIV/0!	#DIV/0!	#DIV/0!	#DIV/0!	#DIV/0!	#DIV/0!	#DIV/0!	#DIV/0!	#DIV/0!	#DIV/0!	#DIV/0!	#DIV/0!	#DIV/0!	#DIV/0!	#DIV/0!	#DIV/0!	#DIV/0!	1	1.04905	0.969213	1.23047	1.06781	1.16538	1.18085	1.09401	1.12369	1.12837	1.02026	0.95664	0.974362	1.069	0.929003	1.07705	0.874117	0.996031	1.0222	1.01941	0	1.0597	1.01406	0.926244	1.0521	0.902727	0.949054	1.09373	0.986508	1.00678	1.00845	0.975942	1.0156	1.01135	0.977523	0.994217	0.958292	0.971482	1.05774	0.955647	1.033	0.966999	0.883077	1.11692	1.03798	1.01924	1.31652	1.10109	1.02503	1.04033	1.20334	1.27991	0.922776	0.891498	1.24128	1.12913	1.11156	0.960529	1.15199	1.10723	0.916409	1.08359	#DIV/0!	#DIV/0!	1.05455	0.882559	#DIV/0!	#DIV/0!	0.994789	1.06084	#DIV/0!	#DIV/0!	0.978259	1.12357	#DIV/0!	#DIV/0!	1.27752	1.14119	#DIV/0!	#DIV/0!	0.999338	1.00066	#DIV/0!	#DIV/0!	0.964034	1.04194	#DIV/0!	#DIV/0!	1.00492	1.01859	#DIV/0!	#DIV/0!	1.03741	0.947007	#DIV/0!	#DIV/0!	0.917641	0.957352	#DIV/0!	#DIV/0!	#DIV/0!	#DIV/0!	#DIV/0!	#DIV/0!	#DIV/0!	#DIV/0!	#DIV/0!	#DIV/0!	#DIV/0!	#DIV/0!	#DIV/0!	#DIV/0!	#DIV/0!	#DIV/0!	#DIV/0!	#DIV/0!	#DIV/0!	#DIV/0!	#DIV/0!	#DIV/0!	5458	116.85	6	25	0.192708	Zm00001d019547_T002	116.85|94|56.8|22.85	6|5|3|1	25|19|9|6	0.192708333333333|0.317708333333333|0.158536585365854|0.0649999999999999	Zm00001d019547_T002|Zm00001d019547_T001|Zm00001d019547_T004|Zm00001d019547_T006	Zm00001d019547_P002 pep chromosome:B73_RefGen_v4:7:41808796:41814005:-1 gene:Zm00001d019547 transcript:Zm00001d019547_T002 gene_biotype:protein_coding transcript_biotype:protein_coding description:Putative E3 ubiquitin-protein ligase XBAT35	Putative E3 ubiquitin-protein ligase XBAT35
#DIV/0!	#DIV/0!	#DIV/0!	#DIV/0!	#DIV/0!	#DIV/0!	#DIV/0!	#DIV/0!	#DIV/0!	#DIV/0!	1.08221	1.03106	1.00253	0.966408	1.27564	1.39036	1.34534	0.919217	0.909123	0.878721	#DIV/0!	#DIV/0!	#DIV/0!	#DIV/0!	#DIV/0!	#DIV/0!	#DIV/0!	#DIV/0!	#DIV/0!	#DIV/0!	#DIV/0!	#DIV/0!	#DIV/0!	#DIV/0!	#DIV/0!	#DIV/0!	#DIV/0!	#DIV/0!	#DIV/0!	#DIV/0!	#DIV/0!	#DIV/0!	#DIV/0!	#DIV/0!	#DIV/0!	#DIV/0!	#DIV/0!	#DIV/0!	#DIV/0!	#DIV/0!	#DIV/0!	#DIV/0!	#DIV/0!	#DIV/0!	#DIV/0!	#DIV/0!	#DIV/0!	#DIV/0!	#DIV/0!	#DIV/0!	1.21056	0.945871	0.984533	1.0696	1.09088	1.09003	1.24947	1.18605	1.03598	0.9052	#DIV/0!	#DIV/0!	#DIV/0!	#DIV/0!	#DIV/0!	#DIV/0!	#DIV/0!	#DIV/0!	#DIV/0!	#DIV/0!	#DIV/0!	#DIV/0!	#DIV/0!	#DIV/0!	#DIV/0!	#DIV/0!	#DIV/0!	#DIV/0!	#DIV/0!	#DIV/0!	#DIV/0!	#DIV/0!	#DIV/0!	#DIV/0!	#DIV/0!	#DIV/0!	#DIV/0!	#DIV/0!	#DIV/0!	#DIV/0!	#DIV/0!	#DIV/0!	#DIV/0!	#DIV/0!	#DIV/0!	#DIV/0!	#DIV/0!	#DIV/0!	#DIV/0!	#DIV/0!	#DIV/0!	#DIV/0!	#DIV/0!	#DIV/0!	#DIV/0!	#DIV/0!	#DIV/0!	#DIV/0!	#DIV/0!	#DIV/0!	#DIV/0!	#DIV/0!	#DIV/0!	#DIV/0!	#DIV/0!	#DIV/0!	#DIV/0!	#DIV/0!	#DIV/0!	#DIV/0!	#DIV/0!	#DIV/0!	#DIV/0!	#DIV/0!	#DIV/0!	#DIV/0!	#DIV/0!	#DIV/0!	#DIV/0!	#DIV/0!	#DIV/0!	#DIV/0!	#DIV/0!	#DIV/0!	#DIV/0!	#DIV/0!	#DIV/0!	#DIV/0!	#DIV/0!	#DIV/0!	#DIV/0!	#DIV/0!	#DIV/0!	#DIV/0!	#DIV/0!	#DIV/0!	#DIV/0!	#DIV/0!	#DIV/0!	#DIV/0!	#DIV/0!	#DIV/0!	#DIV/0!	#DIV/0!	#DIV/0!	#DIV/0!	#DIV/0!	#DIV/0!	#DIV/0!	#DIV/0!	5459	116.85	6	10	0.13913	Zm00001d028484_T002	116.85	6	10	0.13913	Zm00001d028484_T002	Zm00001d028484_P002 pep chromosome:B73_RefGen_v4:1:36588522:36592955:1 gene:Zm00001d028484 transcript:Zm00001d028484_T002 gene_biotype:protein_coding transcript_biotype:protein_coding description:Disease resistance protein RPS5	Disease resistance protein RPS5
1.0546	1.00921	0.952902	0.990379	0.992912	1.06205	1.05497	1.10502	1.0485	1.01061	1.07652	0.99212	0.979291	1.02859	1.0101	1.02917	1.04385	0.962598	0.99156	0.987482	1.04172	0.981509	1.03122	0.987275	1.04781	1.0684	1.10906	1.06494	1.08079	1.06323	1	1.0103	0.909858	0.914376	0.969474	0.942354	0.955896	0.960297	0.925758	0.964417	1	0.942193	1.05005	0.887063	0.992486	1.01134	0.991489	0.983926	1.02529	0.860014	1	1.09187	1.03937	0.98713	1.1203	1.13977	1.13649	1.15707	1.13567	1.13041	1.0553	1.00269	0.981344	1.01596	1.01844	0.978695	1.1072	0.977681	1.0111	1.13065	0.350139	1.03946	0.993783	0.966758	1.05016	0.987469	1.05523	1.06299	0.980844	1.11251	1.03878	1.07938	0.88184	1.17089	0.795253	1.14622	0.879108	0.93029	0.765428	0.979619	0.912689	1.08731	0.954421	1.04558	0.994648	0.978177	1.06174	0.882368	1.23434	1.15178	1.20385	0.986298	1.12361	1.08516	1.04209	0.915841	1.02626	1.18689	1.01168	0.97465	0.912033	1.08797	0.994	1.006	1.06995	1.01034	1.00249	0.945772	1.0685	1.1264	0.938075	1.02888	1.05109	1.15588	1.02484	1.06269	1.12899	1.15202	1.00222	1.04145	0.982416	1.01758	0.983153	1.01685	0.977813	0.926675	0.975365	0.849608	0.990457	1.01563	0.921295	1.02676	1.00186	0.962884	0.905533	0.920714	1.02607	0.951393	0.909238	0.887697	0.971035	1.02897	0.986833	1.01317	0.994328	0.982876	1.00843	0.962877	1.06499	1.0413	0.976568	1.03222	1.05678	0.994309	1.03148	0.99782	0.997843	1.03405	1.0294	1.01563	5460	724	33	5075	0.14717	Zm00001d012878_T001	724	33	5075	0.14717	Zm00001d012878_T001	Zm00001d012878_P001 pep chromosome:B73_RefGen_v4:5:1531936:1534668:1 gene:Zm00001d012878 transcript:Zm00001d012878_T001 gene_biotype:protein_coding transcript_biotype:protein_coding gene_symbol:ribosomal protein S4 description: ribosomal protein S4	ribosomal protein S4
0.977891	1.05662	1.02879	0.983922	0.952772	1.10931	1.11978	1.19909	1.08554	1.08643	1.1732	0.985969	1.01794	0.996093	1.36661	1.37668	1.38834	1.21506	1.17047	1.24626	0.970464	0.962859	1.01269	1.02445	1.12864	1.06768	0.844544	1.09431	1.08416	0.897525	1	1.41979	1.47557	1.58227	1.23921	1.35082	1.214	1.57268	1.33965	1.45716	1	1.54113	1.39426	1.41671	1.23384	1.33134	1.20572	1.46762	1.26024	1.32153	1	1.15247	1.35141	1.20801	1.10059	1.12795	1.14921	1.37403	1.07282	1.20064	1.17559	0.979428	0.993109	1.02746	1.38749	1.44819	1.45145	1.31309	1.33613	1.11264	0.539483	1.02077	0.94527	1.03396	1.04348	1.02427	1.04521	1.03539	0.993716	0.937839	0.947681	1.04676	1.00556	0.998291	0.943384	0.900316	1.17587	1.11288	1.09351	1.0129	1.00675	0.993254	0.97419	1.02581	1.27045	1.1998	1.34703	1.38632	1.32839	1.40592	1.54952	1.60142	1.12814	1.17382	1.20404	1.30307	1.29785	1.34015	1.45327	1.52169	1.15163	0.848369	0.977224	1.02278	0.915832	0.942771	1.328	1.37772	0.882964	0.926155	1.32664	1.30613	0.86557	0.818677	1.23645	1.20892	0.857391	0.886059	1.2888	1.31933	0.942078	1.05792	0.974538	1.02546	0.786394	0.822529	1.31011	1.35361	0.983387	1.00179	1.34766	1.35717	1.1507	0.976663	1.22927	1.17227	0.900799	0.888371	1.37817	1.31323	0.962917	1.03708	1.02512	0.974881	1.08042	1.19888	1.13283	1.28294	1.2295	1.29896	1.30257	1.26677	1.09581	1.08366	1.16745	1.16371	1.14802	1.13497	1.30171	1.1961	5461	2026.6	82	3817	0.048433	Zm00001d005558_T001	2026.6|1275.2	82|53	3817|2510	0.0484330484330484|0.0469255663430421	Zm00001d005558_T001|Zm00001d005558_T005	Zm00001d005558_P001 pep chromosome:B73_RefGen_v4:2:178429165:178436263:-1 gene:Zm00001d005558 transcript:Zm00001d005558_T001 gene_biotype:protein_coding transcript_biotype:protein_coding description:Putative leucyl-tRNA synthetase	Putative leucyl-tRNA synthetase
0.725697	1.04432	0.987959	1.17461	1.06742	0.838291	1.13245	0.920048	0.827018	0.974875	0.930923	0.951557	1.0307	1.01774	0.842874	0.929223	0.910574	0.82909	0.864457	0.764917	1.00889	1.02273	1.02058	0.956688	1.06083	1.03548	0.896427	0.960117	1.00614	0.96712	1	0.80457	1.07946	0.898647	0.931859	1.05844	0.882475	0.921993	1.0553	0.903848	1	0.850646	0.96629	0.863014	1.06671	1.01613	0.940373	0.997323	0.976624	0.934856	1	0.765424	0.830624	0.677597	0.810317	0.877615	0.821968	0.748652	0.8058	0.64863	1.01853	0.98407	1.05243	0.963501	1.05455	1.05501	1.15355	0.971311	1.05401	1.07085	1.31312	0.742143	1.13969	1.11816	0.999147	0.99782	1.04138	1.02019	0.957737	0.883204	1.02581	0.985747	0.98844	0.886162	0.860588	0.843996	0.943925	0.942503	0.867484	0.924065	#DIV/0!	#DIV/0!	0.987021	1.01298	#DIV/0!	#DIV/0!	0.989107	0.866295	#DIV/0!	#DIV/0!	1.01033	0.941894	#DIV/0!	#DIV/0!	0.990269	1.05877	#DIV/0!	#DIV/0!	0.945147	1.03187	#DIV/0!	#DIV/0!	1.11711	0.882893	#DIV/0!	#DIV/0!	0.928163	0.62871	#DIV/0!	#DIV/0!	0.757188	0.979882	#DIV/0!	#DIV/0!	1.00812	1.00055	#DIV/0!	#DIV/0!	0.935456	1.04134	0.785795	1.21421	1.06724	0.932757	0.635977	0.483688	0.815579	0.610648	1.05014	0.953555	0.790925	1.02974	0.913598	1.07962	0.759778	0.900307	0.77062	0.738603	0.695603	0.46295	0.966152	1.03385	1.04025	0.959749	0.972235	1.0442	0.911205	0.703693	0.996195	1.1008	0.694509	1.13178	0.971129	0.915125	1.1392	1.05596	0.917139	0.954845	0.813575	1.03923	5462	151.2	7	109	0.25	Zm00001d048616_T001	151.2|39.45	7|2	109|15	0.25|0.0813008130081301	Zm00001d048616_T001|Zm00001d028738_T003	Zm00001d048616_P001 pep chromosome:B73_RefGen_v4:4:1392483:1395346:1 gene:Zm00001d048616 transcript:Zm00001d048616_T001 gene_biotype:protein_coding transcript_biotype:protein_coding description:Vacuolar protein sorting-associated protein 2 homolog 1	Vacuolar protein sorting-associated protein 2 homolog 1
1.04444	0.98704	0.986749	1.03122	0.950557	1.05103	1.02947	1.10471	1.11786	1.05988	1.04977	0.969033	0.990835	1.04013	1.1045	1.15203	1.08828	1.10259	1.054	1.05493	#DIV/0!	#DIV/0!	#DIV/0!	#DIV/0!	#DIV/0!	#DIV/0!	#DIV/0!	#DIV/0!	#DIV/0!	#DIV/0!	1	1.10332	1.12315	1.08608	1.19163	1.13536	1.05489	1.16055	1.22125	1.12459	1	1.10285	1.04147	1.09315	1.14156	1.13938	1.05543	1.19268	1.05321	1.07443	1	1.24883	1.11618	1.19517	1.13201	1.08394	1.06749	1.14285	1.11494	1.13527	1.25042	0.970606	0.965983	1.06341	1.13666	1.04231	1.04373	1.01067	1.15433	0.986169	1.51094	1.02776	0.995853	0.976385	1.1365	1.09608	1.06966	0.888481	0.951458	0.996789	1.01819	0.995099	0.986709	1.09315	1.05757	1.00066	1.07836	1.02441	0.995157	1.00662	#DIV/0!	#DIV/0!	#DIV/0!	#DIV/0!	#DIV/0!	#DIV/0!	#DIV/0!	#DIV/0!	#DIV/0!	#DIV/0!	#DIV/0!	#DIV/0!	#DIV/0!	#DIV/0!	#DIV/0!	#DIV/0!	#DIV/0!	#DIV/0!	#DIV/0!	#DIV/0!	1.00176	0.998241	0.995515	1.00449	1.08081	1.09874	1.21602	1.18252	1.07726	1.0771	1.15924	1.1007	1.12907	1.0778	1.12502	1.1394	1.10547	1.13869	1.16952	1.14666	#DIV/0!	#DIV/0!	1.00856	0.991443	#DIV/0!	#DIV/0!	1.01312	1.0567	#DIV/0!	#DIV/0!	1.00993	1.06123	#DIV/0!	#DIV/0!	0.97009	1.01668	#DIV/0!	#DIV/0!	1.05026	0.952022	0.998781	1.00122	#DIV/0!	#DIV/0!	1.11272	1.04863	#DIV/0!	#DIV/0!	1.0084	0.94188	#DIV/0!	#DIV/0!	1.06214	0.957942	#DIV/0!	#DIV/0!	1.05857	1.14263	#DIV/0!	#DIV/0!	5463	186.05	8	58	0.264103	Zm00001d020411_T001	186.05	8	58	0.264103	Zm00001d020411_T001	Zm00001d020411_P001 pep chromosome:B73_RefGen_v4:7:112193760:112200686:-1 gene:Zm00001d020411 transcript:Zm00001d020411_T001 gene_biotype:protein_coding transcript_biotype:protein_coding description:Plant UBX domain-containing protein 2	Plant UBX domain-containing protein 2
1.06957	0.980916	0.954708	1.05938	0.935422	0.912955	0.885055	1.05113	0.913884	0.977405	1.047	1.00372	0.98606	1.01022	1.17406	1.12768	1.07444	0.992476	1.04561	1.08938	#DIV/0!	#DIV/0!	#DIV/0!	#DIV/0!	#DIV/0!	#DIV/0!	#DIV/0!	#DIV/0!	#DIV/0!	#DIV/0!	#DIV/0!	#DIV/0!	#DIV/0!	#DIV/0!	#DIV/0!	#DIV/0!	#DIV/0!	#DIV/0!	#DIV/0!	#DIV/0!	#DIV/0!	#DIV/0!	#DIV/0!	#DIV/0!	#DIV/0!	#DIV/0!	#DIV/0!	#DIV/0!	#DIV/0!	#DIV/0!	#DIV/0!	#DIV/0!	#DIV/0!	#DIV/0!	#DIV/0!	#DIV/0!	#DIV/0!	#DIV/0!	#DIV/0!	#DIV/0!	1.00301	0.961941	0.987159	1.0509	0.962856	0.970695	0.929066	1.08719	1.11948	0.791449	#DIV/0!	#DIV/0!	#DIV/0!	#DIV/0!	#DIV/0!	#DIV/0!	#DIV/0!	#DIV/0!	#DIV/0!	#DIV/0!	#DIV/0!	#DIV/0!	#DIV/0!	#DIV/0!	#DIV/0!	#DIV/0!	#DIV/0!	#DIV/0!	#DIV/0!	#DIV/0!	#DIV/0!	#DIV/0!	#DIV/0!	#DIV/0!	#DIV/0!	#DIV/0!	#DIV/0!	#DIV/0!	#DIV/0!	#DIV/0!	#DIV/0!	#DIV/0!	#DIV/0!	#DIV/0!	#DIV/0!	#DIV/0!	#DIV/0!	#DIV/0!	#DIV/0!	#DIV/0!	#DIV/0!	#DIV/0!	#DIV/0!	#DIV/0!	#DIV/0!	#DIV/0!	#DIV/0!	#DIV/0!	#DIV/0!	#DIV/0!	#DIV/0!	#DIV/0!	#DIV/0!	#DIV/0!	#DIV/0!	#DIV/0!	#DIV/0!	#DIV/0!	#DIV/0!	#DIV/0!	#DIV/0!	#DIV/0!	#DIV/0!	#DIV/0!	#DIV/0!	#DIV/0!	#DIV/0!	#DIV/0!	#DIV/0!	#DIV/0!	#DIV/0!	#DIV/0!	#DIV/0!	#DIV/0!	#DIV/0!	#DIV/0!	#DIV/0!	#DIV/0!	#DIV/0!	#DIV/0!	#DIV/0!	#DIV/0!	#DIV/0!	#DIV/0!	#DIV/0!	#DIV/0!	#DIV/0!	#DIV/0!	#DIV/0!	#DIV/0!	#DIV/0!	#DIV/0!	#DIV/0!	#DIV/0!	#DIV/0!	#DIV/0!	#DIV/0!	#DIV/0!	#DIV/0!	#DIV/0!	5464	116.7	7	9	0.0876232	Zm00001d012155_T008	116.7|116.7|102.1|100.85|68.9|47.8|47.8|47.8|47.8|31.95	7|7|6|6|4|3|3|3|3|2	9|9|8|8|5|4|4|4|4|3	0.0876232201533407|0.114777618364419|0.102409638554217|0.0822857142857143|0.162055335968379|0.0605590062111802|0.0536451169188445|0.0733082706766918|0.0512483574244416|0.0511551155115512	Zm00001d012155_T008|Zm00001d012155_T013|Zm00001d012155_T022|Zm00001d012155_T002|Zm00001d012155_T003|Zm00001d012155_T004|Zm00001d012155_T011|Zm00001d012155_T012|Zm00001d012155_T023|Zm00001d012155_T001	Zm00001d012155_P008 pep chromosome:B73_RefGen_v4:8:169041112:169048807:-1 gene:Zm00001d012155 transcript:Zm00001d012155_T008 gene_biotype:protein_coding transcript_biotype:protein_coding description:ARM repeat superfamily protein	ARM repeat superfamily protein
#DIV/0!	#DIV/0!	#DIV/0!	#DIV/0!	#DIV/0!	#DIV/0!	#DIV/0!	#DIV/0!	#DIV/0!	#DIV/0!	1.03637	0.953343	1.06071	0.985945	1.07866	1.31146	1.37379	0.853725	0.859777	0.837338	1.04286	1.04953	0.972154	0.978319	1.14278	1.11939	1.1963	0.882268	0.891713	0.887385	1	1.27648	1.09959	1.46372	0.929724	1.00893	1.0883	1.04259	1.26425	1.04988	1	1.12287	0.918001	1.3274	0.986705	0.964516	1.00904	0.966482	1.13898	1.00112	1	1.04664	0.816353	1.02099	0.790557	0.800848	1.00494	0.960323	1.2959	0.976666	0.894374	1.01921	1.02215	0.958633	0.90567	0.908616	0.979715	0.949295	0.937938	0.982141	1.92975	1.05094	0.954509	0.994547	0.990711	0.946073	0.920135	0.896428	0.881281	0.909835	1.01668	0.977923	1.0054	0.897594	0.950942	0.851265	0.880437	0.831974	0.907992	1.07319	#DIV/0!	#DIV/0!	#DIV/0!	#DIV/0!	#DIV/0!	#DIV/0!	#DIV/0!	#DIV/0!	#DIV/0!	#DIV/0!	#DIV/0!	#DIV/0!	#DIV/0!	#DIV/0!	#DIV/0!	#DIV/0!	#DIV/0!	#DIV/0!	#DIV/0!	#DIV/0!	#DIV/0!	#DIV/0!	#DIV/0!	#DIV/0!	#DIV/0!	#DIV/0!	#DIV/0!	#DIV/0!	#DIV/0!	#DIV/0!	#DIV/0!	#DIV/0!	#DIV/0!	#DIV/0!	#DIV/0!	#DIV/0!	#DIV/0!	#DIV/0!	#DIV/0!	#DIV/0!	#DIV/0!	#DIV/0!	#DIV/0!	#DIV/0!	#DIV/0!	#DIV/0!	#DIV/0!	#DIV/0!	#DIV/0!	#DIV/0!	#DIV/0!	#DIV/0!	#DIV/0!	#DIV/0!	#DIV/0!	#DIV/0!	#DIV/0!	#DIV/0!	#DIV/0!	#DIV/0!	#DIV/0!	#DIV/0!	1.02129	0.978709	#DIV/0!	#DIV/0!	0.786378	0.855514	#DIV/0!	#DIV/0!	1.01234	0.957553	#DIV/0!	#DIV/0!	0.989461	1.02125	#DIV/0!	#DIV/0!	0.887023	0.858867	5465	131.8	7	30	0.118568	Zm00001d007186_T001	131.8|131.8|115.45|112.7|112.7|96.35|48.65|31.45|29.55	7|7|6|6|6|5|3|2|2	30|30|27|29|29|26|6|6|5	0.118568232662192|0.128712871287129|0.105769230769231|0.0856531049250535|0.0919811320754717|0.0688073394495413|0.11284046692607|0.0535714285714286|0.0577617328519856	Zm00001d007186_T001|Zm00001d007186_T006|Zm00001d007186_T003|Zm00001d022425_T001|Zm00001d022425_T008|Zm00001d022425_T004|Zm00001d007186_T002|Zm00001d016480_T001|Zm00001d022425_T007	Zm00001d007186_P001 pep chromosome:B73_RefGen_v4:2:224112942:224116966:1 gene:Zm00001d007186 transcript:Zm00001d007186_T001 gene_biotype:protein_coding transcript_biotype:protein_coding description:Apyrase 1	Apyrase 1
0.857713	0.99678	1.11378	1.07685	0.954879	0.775096	0.789874	0.844223	0.966008	0.919562	0.58089	1.01082	0.977102	1.01207	0.202045	0.187302	0.193262	0.524591	0.59493	0.632823	0.750056	1.00629	1.00768	0.986025	0.457862	0.472451	0.450131	0.723844	0.777824	0.747118	#DIV/0!	#DIV/0!	#DIV/0!	#DIV/0!	#DIV/0!	#DIV/0!	#DIV/0!	#DIV/0!	#DIV/0!	#DIV/0!	1	0.173136	0.368679	0.223882	0.537928	0.525751	0.522166	0.173955	0.511463	0.148122	#DIV/0!	#DIV/0!	#DIV/0!	#DIV/0!	#DIV/0!	#DIV/0!	#DIV/0!	#DIV/0!	#DIV/0!	#DIV/0!	0.631105	0.922603	1.18693	0.890471	0.293153	0.272209	0.199996	0.484961	0.484216	0.687854	0.269001	0.906905	1.15765	0.935441	0.181433	0.16342	0.150562	0.945222	0.840535	0.697471	1.01551	0.995036	0.989455	0.231271	0.238358	0.166782	0.695377	0.600136	0.60581	0.566212	0.949885	1.05011	1.07	0.930004	0.418191	0.236063	0.424399	0.35867	0.968412	0.861859	0.990454	0.77621	0.891476	0.975587	1.04374	0.990874	0.632903	0.626165	0.706247	0.644037	1.02229	0.977707	1.01576	0.984239	0.581525	0.515659	0.232773	0.169814	0.845258	0.814592	0.848546	0.928012	0.910048	0.880876	0.876326	0.741857	0.629657	0.698389	0.567838	0.563188	0.911644	1.08836	1.02166	0.978343	0.339918	0.214056	0.590877	0.373456	0.983529	1.0035	0.809753	0.919708	1.00675	0.966	0.875336	0.903771	0.50787	0.53086	0.579073	0.564272	0.968348	1.03165	1.00326	0.996742	0.323309	0.174033	0.579173	0.344306	0.19307	0.269576	0.318083	0.396094	0.589126	0.492658	0.652501	0.606159	0.197205	0.238936	0.318441	0.374942	5466	116.65	4	91	0.543478	Zm00001d052399_T001_B73_only	116.65|116.65|86.05|86.05|86.05|86.05|86.05|56.95	4|4|3|3|3|3|3|2	91|91|66|66|66|66|66|76	0.543478260869565|0.531914893617021|1|0.477611940298508|0.477611940298508|0.477611940298508|0.477611940298508|0.416666666666667	Zm00001d052399_T001_B73_only|Zm00001d052399_T002_B73_only|Zm00001d052399_T005_B73_only|Zm00001d052399_T006_B73_only|Zm00001d052399_T008_B73_only|Zm00001d052399_T017_B73_only|Zm00001d052399_T018_B73_only|Zm00001d052399_T014_B73_only	Zm00001d052399_T001,Zm00001d052399_T003,Zm00001d052399_T004,Zm00001d052399_T007,Zm00001d052399_T009,Zm00001d052399_T010,Zm00001d052399_T012,Zm00001d052399_T013,Zm00001d052399_T016 B73 only peptides, Zm00001d052399_P001 pep chromosome:B73_RefGen_v4:4:189146967:189154688:1 gene:Zm00001d052399 transcript:Zm00001d052399_T001 gene_biotype:protein_coding transcript_biotype:protein_coding description:Long chain acyl-CoA synthetase 8	Long chain acyl-CoA synthetase 8
#DIV/0!	#DIV/0!	#DIV/0!	#DIV/0!	#DIV/0!	#DIV/0!	#DIV/0!	#DIV/0!	#DIV/0!	#DIV/0!	1.01707	0.950913	1.03806	1.01103	1.05567	1.00899	1.10835	1.01901	1.03586	1.00078	1.08223	0.817877	1.12016	1.06196	1.09467	1.10798	1.20333	0.958554	0.983338	1.02767	1	0.956948	1.1196	1.0993	0.99096	0.984008	1.04944	0.997917	0.905033	1.05792	1	0.71903	1.18928	0.959771	0.883703	0.855817	0.817213	0.972591	0.72229	1.25796	#DIV/0!	#DIV/0!	#DIV/0!	#DIV/0!	#DIV/0!	#DIV/0!	#DIV/0!	#DIV/0!	#DIV/0!	#DIV/0!	1.0343	1.00124	1.04421	0.954548	1.08124	1.14496	0.94022	0.92143	0.963135	0.877362	#DIV/0!	#DIV/0!	#DIV/0!	#DIV/0!	#DIV/0!	#DIV/0!	#DIV/0!	#DIV/0!	#DIV/0!	#DIV/0!	1.01795	1.00685	0.975199	1.11142	1.11563	1.15501	0.949423	1.10894	1.02263	0.921365	#DIV/0!	#DIV/0!	1.0035	0.996504	#DIV/0!	#DIV/0!	0.998784	1.10145	#DIV/0!	#DIV/0!	0.993946	0.996583	#DIV/0!	#DIV/0!	1.0017	0.985067	#DIV/0!	#DIV/0!	0.95202	0.946643	#DIV/0!	#DIV/0!	#DIV/0!	#DIV/0!	#DIV/0!	#DIV/0!	#DIV/0!	#DIV/0!	#DIV/0!	#DIV/0!	#DIV/0!	#DIV/0!	#DIV/0!	#DIV/0!	#DIV/0!	#DIV/0!	#DIV/0!	#DIV/0!	#DIV/0!	#DIV/0!	1.05032	0.949677	1.00462	0.995382	1.01099	1.03379	1.07351	0.94935	0.88161	0.953437	1.00335	0.926556	1.14848	1.04963	0.899915	0.906365	1.09194	1.02584	0.887855	0.876321	1.0008	0.999204	#DIV/0!	#DIV/0!	1.0209	0.92734	#DIV/0!	#DIV/0!	1.0056	1.06464	#DIV/0!	#DIV/0!	0.935402	0.998292	#DIV/0!	#DIV/0!	1.00275	0.956639	#DIV/0!	#DIV/0!	5467	116.6	6	43	0.113244	Zm00001d038959_T001	116.6	6	43	0.113244	Zm00001d038959_T001	Zm00001d038959_P001 pep chromosome:B73_RefGen_v4:6:167699425:167706622:1 gene:Zm00001d038959 transcript:Zm00001d038959_T001 gene_biotype:protein_coding transcript_biotype:protein_coding description:O-acyltransferase WSD1	O-acyltransferase WSD1
1.08009	0.956815	0.903158	1.02913	1.0308	1.02994	1.08672	1.02285	1.03417	0.98663	0.990018	1.00303	1.00474	0.99223	0.937455	0.758482	0.754362	1.03147	1.02238	1.11542	0.994556	0.954755	1.03519	1.01005	1.02518	0.978684	0.836324	1.00694	1.0976	1.0617	1	1.05632	0.809149	0.870687	0.995663	0.983638	1.01446	1.00935	0.884575	1.02976	1	1.04309	0.982062	1.01831	0.983684	0.967314	1.10683	1.06063	0.998701	1.11097	1	0.976651	1.072	0.967491	1.09121	1.0198	1.02035	1.0932	0.964762	1.02451	1.01942	1.02656	0.985279	0.988159	1.00496	1.02306	0.926898	1.03677	1.00607	1.01867	1.148	1.03079	0.973354	0.995855	0.849114	0.795184	0.76019	0.949468	0.975745	0.927	0.977016	0.984103	1.03888	1.07673	1.14295	1.08465	1.05334	1.08445	1.01174	0.995578	0.958501	1.0415	0.957402	1.0426	0.81892	0.924934	0.981847	0.895459	0.990991	1.01764	0.965273	1.05131	0.953594	0.970388	1.06164	1.09022	0.928208	0.987872	0.961458	1.03889	#DIV/0!	#DIV/0!	0.983487	1.01651	#DIV/0!	#DIV/0!	1.13989	0.956334	#DIV/0!	#DIV/0!	1.00668	1.06024	#DIV/0!	#DIV/0!	1.1119	0.999659	#DIV/0!	#DIV/0!	0.975273	1.00628	#DIV/0!	#DIV/0!	0.911443	1.08856	#DIV/0!	#DIV/0!	0.890482	0.944194	#DIV/0!	#DIV/0!	1.06872	0.897368	#DIV/0!	#DIV/0!	1.13111	0.980594	#DIV/0!	#DIV/0!	0.90316	1.13774	#DIV/0!	#DIV/0!	0.987659	1.01234	#DIV/0!	#DIV/0!	0.937508	0.869364	#DIV/0!	#DIV/0!	0.973291	1.23861	#DIV/0!	#DIV/0!	1.10599	0.950804	#DIV/0!	#DIV/0!	0.937696	1.05581	5468	116.6	6	56	0.484375	Zm00001d003314_T001	116.6	6	56	0.484375	Zm00001d003314_T001	Zm00001d003314_P001 pep chromosome:B73_RefGen_v4:2:39886673:39887209:1 gene:Zm00001d003314 transcript:Zm00001d003314_T001 gene_biotype:protein_coding transcript_biotype:protein_coding	Zm00001d003314_T001
#DIV/0!	#DIV/0!	#DIV/0!	#DIV/0!	#DIV/0!	#DIV/0!	#DIV/0!	#DIV/0!	#DIV/0!	#DIV/0!	#DIV/0!	#DIV/0!	#DIV/0!	#DIV/0!	#DIV/0!	#DIV/0!	#DIV/0!	#DIV/0!	#DIV/0!	#DIV/0!	0.884948	0.962595	0.956915	1.08049	0.952477	0.917188	0.872247	0.635829	0.664227	0.692922	1	2.92502	1.79639	1.07395	1.24517	1.18385	2.10379	2.03325	0.97474	1.25268	#DIV/0!	#DIV/0!	#DIV/0!	#DIV/0!	#DIV/0!	#DIV/0!	#DIV/0!	#DIV/0!	#DIV/0!	#DIV/0!	#DIV/0!	#DIV/0!	#DIV/0!	#DIV/0!	#DIV/0!	#DIV/0!	#DIV/0!	#DIV/0!	#DIV/0!	#DIV/0!	#DIV/0!	#DIV/0!	#DIV/0!	#DIV/0!	#DIV/0!	#DIV/0!	#DIV/0!	#DIV/0!	#DIV/0!	#DIV/0!	#DIV/0!	#DIV/0!	#DIV/0!	#DIV/0!	#DIV/0!	#DIV/0!	#DIV/0!	#DIV/0!	#DIV/0!	#DIV/0!	#DIV/0!	#DIV/0!	#DIV/0!	#DIV/0!	#DIV/0!	#DIV/0!	#DIV/0!	#DIV/0!	#DIV/0!	#DIV/0!	0.964175	1.03582	#DIV/0!	#DIV/0!	0.753397	0.707517	#DIV/0!	#DIV/0!	0.604463	0.750097	#DIV/0!	#DIV/0!	0.827774	0.83972	#DIV/0!	#DIV/0!	0.580462	0.526845	#DIV/0!	#DIV/0!	#DIV/0!	#DIV/0!	1.1266	0.8734	#DIV/0!	#DIV/0!	0.656375	0.821729	#DIV/0!	#DIV/0!	0.584269	0.756689	#DIV/0!	#DIV/0!	1.07344	0.780965	#DIV/0!	#DIV/0!	0.624821	0.667155	#DIV/0!	#DIV/0!	1.12793	0.872074	#DIV/0!	#DIV/0!	0.529804	0.641812	#DIV/0!	#DIV/0!	1.01991	1.3287	#DIV/0!	#DIV/0!	1.56785	1.53557	#DIV/0!	#DIV/0!	0.717066	0.721676	1.00818	0.991818	1.09803	0.901974	0.746667	0.789849	0.737692	0.726539	1.09704	1.08552	0.921316	1.01695	1.05219	1.14778	1.27494	1.43309	0.843076	0.894238	0.719579	0.853676	5469	134.7	7	37	0.143149	Zm00001d001943_T001	134.7|16.35	7|1	37|5	0.143149284253579|0.132352941176471	Zm00001d001943_T001|Zm00001d001941_T001_B73_only	Zm00001d001943_P001 pep chromosome:B73_RefGen_v4:2:3240579:3242932:1 gene:Zm00001d001943 transcript:Zm00001d001943_T001 gene_biotype:protein_coding transcript_biotype:protein_coding description:Beta-fructofuranosidase insoluble isoenzyme CWINV3	Beta-fructofuranosidase insoluble isoenzyme CWINV3
0.942117	0.990116	1.07353	0.99207	1.00217	1.15752	1.16001	1.07628	1.04012	1.01967	1.04762	1.0088	1.00059	0.990613	0.994527	1.03905	1.0869	0.920881	0.906377	0.923008	1.04568	0.959594	1.00401	1.03639	0.908415	0.898068	1.05305	0.890675	0.87825	0.887829	1	1.0101	1.07196	1.17265	1.12695	1.18282	1.06164	1.04181	1.03892	1.1812	1	0.874345	0.9717	1.07615	0.949028	0.934132	0.865702	0.835352	0.930207	0.880792	1	0.897832	1.11878	1.1218	1.0143	0.928851	1.09165	0.994477	0.964822	0.964624	1.04733	0.992066	1.00483	1.0031	1.06038	1.03467	0.994086	1.07731	0.960268	1.02978	19.5754	1.0854	0.956952	0.957646	0.902252	0.920692	1.07185	0.861934	0.823681	0.898788	0.976019	1.0258	0.998177	0.979323	1.02386	1.11938	0.93821	0.974583	1.03221	0.954115	0.979499	1.0205	1.10135	0.89865	0.981668	0.963472	0.765236	0.82034	1.04178	0.993214	1.00261	0.958618	0.884024	0.894978	0.916021	0.989759	1.10289	0.992394	0.809687	0.811862	0.858207	1.14179	1.02436	0.975639	0.886338	0.822922	0.952004	0.994431	0.959388	0.825797	0.963842	0.961116	1.04218	1.12329	1.01487	0.998379	0.841291	0.858514	0.960871	0.954707	1.03411	0.965891	1.03917	0.960829	1.15786	1.12323	1.04374	0.897979	1.26253	1.12705	0.849235	0.953731	1.22837	1.20136	0.893303	1.02682	1.12914	1.02677	0.923063	0.76769	#DIV/0!	#DIV/0!	1.0427	0.957297	#DIV/0!	#DIV/0!	1.09392	0.953082	#DIV/0!	#DIV/0!	0.826436	0.935904	#DIV/0!	#DIV/0!	0.936101	0.898983	#DIV/0!	#DIV/0!	1.01794	0.746679	5470	116.6	6	42	0.153333	Zm00001d041255_T001	116.6	6	42	0.153333	Zm00001d041255_T001	Zm00001d041255_P001 pep chromosome:B73_RefGen_v4:3:108510230:108519488:-1 gene:Zm00001d041255 transcript:Zm00001d041255_T001 gene_biotype:protein_coding transcript_biotype:protein_coding description:translation initiation factor 3 (IF-3) family protein	translation initiation factor 3 (IF-3) family protein
1.07306	0.788582	1.08633	1.00628	1.04575	1.16249	1.04291	1.1192	1.08487	1.1025	0.969921	1.0272	0.977055	0.995749	1.05022	1.07618	1.01788	0.970823	0.993362	0.9326	0.950655	1.02069	0.992113	0.987197	0.953652	0.921046	0.854851	0.952162	0.979459	0.952482	1	1.09382	1.07653	1.11179	1.13739	0.954233	1.07068	0.985042	0.882171	1.12327	1	1.01128	1.00444	1.01715	0.915222	0.946853	1.0949	1.03741	0.991354	1.19871	1	0.964321	0.800492	0.876836	0.779533	0.810242	0.859988	0.755757	0.890739	0.795054	0.988186	0.994363	0.993999	1.01164	1.02054	1.04996	1.0544	1.04221	1.01567	1.00091	#DIV/0!	#DIV/0!	#DIV/0!	#DIV/0!	#DIV/0!	#DIV/0!	#DIV/0!	#DIV/0!	#DIV/0!	#DIV/0!	1.12221	0.947879	0.929912	0.972856	1.07117	1.28789	1.04365	0.971357	1.04697	0.911492	1.02053	0.979468	1.00752	0.992477	1.05381	1.10553	0.934903	0.868546	1.03384	1.01441	0.963118	0.927677	1.00083	0.982894	0.920861	0.964324	1.11256	1.03454	0.930229	0.943655	0.988573	1.01143	0.99785	1.00215	0.953585	1.06619	0.930519	0.970686	1.00477	0.972999	1.00151	0.983665	1.04581	0.941591	0.962311	0.938043	1.00547	0.940289	0.946592	0.96625	0.998475	1.00152	1.0178	0.982199	1.02347	1.0285	0.954612	0.9049	1.05165	1.03313	0.949455	1.03753	1.06346	1.0123	1.02893	1.06931	1.02163	1.03643	0.923926	0.892711	1.00832	0.991684	0.987394	1.01261	0.974777	0.996016	0.931886	1.07456	0.972586	0.955199	0.998342	0.970076	0.978655	0.971722	0.955051	0.952287	0.995721	0.996188	1.0415	1.02642	5471	133.1	6	94	0.19214	Zm00001d034800_T001	133.1|116.5	6|5	94|89	0.192139737991266|0.4	Zm00001d034800_T001|Zm00001d013649_T001	Zm00001d034800_P001 pep chromosome:B73_RefGen_v4:1:302439971:302442199:-1 gene:Zm00001d034800 transcript:Zm00001d034800_T001 gene_biotype:protein_coding transcript_biotype:protein_coding description:Protease Do-like 7	Protease Do-like 7
0.913665	1.00788	1.08559	0.957873	1.035	0.925371	0.921141	0.846943	0.988865	1.01032	0.946815	1.03544	0.982676	0.981884	0.904302	0.918996	0.916833	0.852906	0.923851	0.856338	1.08027	1.06554	1.02427	0.910189	1.13241	1.06668	0.904695	1.29308	1.27416	1.12307	1	1.0624	1.02356	0.956834	0.897124	0.915979	0.980209	1.01143	0.927257	0.959527	1	0.995465	0.854173	0.863245	0.80141	0.904607	0.914278	0.806204	0.819562	0.85876	1	0.958507	0.855765	0.78347	0.853345	0.811221	1.03166	0.958958	0.825797	0.825281	0.939645	1.03335	1.05137	0.915284	0.849382	0.842391	0.791194	0.882631	0.879417	0.905883	0.659997	0.964406	1.0432	0.992393	0.874008	0.880385	0.887991	1.04694	0.983916	0.947773	1.0418	0.996019	0.962178	0.70839	0.740605	0.681284	0.809202	0.819597	0.872698	0.826154	0.949936	1.05006	0.994515	1.00548	0.716531	0.714416	0.770661	0.719313	0.732147	0.790553	0.831077	0.744066	0.759615	0.818077	0.845524	0.875138	0.643891	0.756468	0.763875	0.770906	0.986184	1.01382	1.01211	0.987888	0.756091	0.722372	0.793946	0.714166	0.856551	0.852998	0.870711	0.85997	0.895706	0.851789	0.896059	0.768072	0.799873	0.762259	0.737811	0.798103	1.01668	0.983322	0.989347	1.01065	0.762308	0.780065	0.709659	0.70436	0.802964	0.783414	0.715431	0.799704	0.864475	0.861369	0.821398	0.764278	0.832668	0.803045	0.656295	0.654073	1.00422	0.99578	1.0455	0.954496	0.756117	0.678241	0.733008	0.703861	0.808317	0.867728	0.814621	0.946092	0.826143	0.83502	0.944292	0.803786	0.753277	0.809525	0.79806	0.81207	5472	939.15	36	7616	0.18797	Zm00001d007446_T002	939.15|903.800000000001|878.350000000001|827.6|701.35|451.45|451.45|427.45|421.85|418.4|400.5|398.65|365.65	36|35|33|33|29|18|18|15|17|16|16|16|15	7616|7461|7488|7071|4787|3627|3627|4167|3611|3482|3088|3040|3371	0.18796992481203|0.137651821862348|0.189723320158103|0.194331983805668|0.111650485436893|0.0231788079470199|0.0430622009569378|0.18796992481203|0.0334928229665071|0.0430622009569378|0.0545454545454546|0.0355329949238579|0.0221130221130221	Zm00001d007446_T002|Zm00001d007446_T006|Zm00001d007446_T004|Zm00001d007446_T003|Zm00001d007446_T005|Zm00001d018856_T001|Zm00001d033357_T001|Zm00001d007446_T007|Zm00001d007968_T001|Zm00001d017434_T001|Zm00001d021885_T001|Zm00001d048554_T001|Zm00001d039042_T001	Zm00001d007446_P002 pep chromosome:B73_RefGen_v4:2:231918577:231921582:-1 gene:Zm00001d007446 transcript:Zm00001d007446_T002 gene_biotype:protein_coding transcript_biotype:protein_coding description:14-3-3-like protein	14-3-3-like protein
1.11397	0.975744	1.01722	0.954725	0.938343	0.974023	1.08188	1.09621	1.07992	0.996168	1.085	1.00152	1.0047	0.993788	1.13459	1.11344	1.1033	1.1518	1.20904	1.21751	1.08273	0.926726	1.05438	1.0189	1.24155	1.16117	1.14202	1.09139	1.0794	1.13701	1	1.02133	1.07766	1.0391	1.12909	1.16197	1.05117	1.10596	1.23004	1.17463	1	0.926912	1.07922	1.16732	1.02758	0.967471	0.964551	1.09484	1.0871	1.13753	1	0.935706	1.06753	1.3609	1.23564	1.19346	1.17104	1.05692	1.29966	1.1973	1.10333	0.994063	0.977488	1.02845	1.16504	1.19082	1.14472	1.17951	1.18394	1.10331	1.02264	1.01844	1.02158	0.959975	1.0509	1.17231	1.04803	0.954865	1.08525	1.10847	0.987356	0.990226	1.02242	1.27873	1.34413	1.41404	1.32529	1.26443	1.25561	1.26356	#DIV/0!	#DIV/0!	1.01003	0.98997	#DIV/0!	#DIV/0!	1.24453	1.16399	#DIV/0!	#DIV/0!	1.32531	1.23724	#DIV/0!	#DIV/0!	1.16368	1.19243	#DIV/0!	#DIV/0!	1.2195	1.20988	0.976138	1.02386	0.983655	1.01634	1.25066	1.20474	1.4007	1.39687	1.16869	1.22468	1.35427	1.14523	1.13382	1.14877	1.24346	1.27708	1.25904	1.20886	1.48401	1.36758	0.989546	1.01045	0.977694	1.02231	1.19816	1.18066	1.23614	1.17061	1.15581	1.14196	1.11753	1.17179	1.10895	1.05361	1.03095	1.01671	1.17438	1.18479	1.19936	1.12061	0.986899	1.0131	0.966693	1.03331	1.28983	1.31649	1.3621	1.31685	1.02731	1.04255	1.00664	1.03167	1.11647	1.02948	1.03151	1.07942	1.17655	1.14804	1.09346	1.17092	5473	116.5	5	76	0.263566	Zm00001d002054_T001	116.5	5	76	0.263566	Zm00001d002054_T001	Zm00001d002054_P001 pep chromosome:B73_RefGen_v4:2:5036500:5039237:-1 gene:Zm00001d002054 transcript:Zm00001d002054_T001 gene_biotype:protein_coding transcript_biotype:protein_coding gene_symbol:photosynthetic electron transport3 description: photosynthetic electron transport3	photosynthetic electron transport3
#DIV/0!	#DIV/0!	#DIV/0!	#DIV/0!	#DIV/0!	#DIV/0!	#DIV/0!	#DIV/0!	#DIV/0!	#DIV/0!	0.820641	1.04933	0.943986	1.00669	0.559363	0.523136	0.520648	0.872321	0.911335	0.954528	0.773839	0.9879	0.995	1.0171	0.595226	0.645906	0.56737	0.808245	0.85739	0.848884	1	1.00952	0.723511	0.680909	1.03705	0.931289	0.973264	0.893466	0.874259	0.724815	1	1.08162	0.766605	0.79355	0.976089	1.00663	1.15406	0.922283	0.892242	0.796791	#DIV/0!	#DIV/0!	#DIV/0!	#DIV/0!	#DIV/0!	#DIV/0!	#DIV/0!	#DIV/0!	#DIV/0!	#DIV/0!	0.804663	0.980401	1.00169	1.01791	0.634756	0.625438	0.689373	0.984721	0.905102	0.795392	0.92218	1.1107	0.998989	0.890308	0.732416	0.854902	0.807731	0.913715	0.96473	0.916535	0.958092	1.09842	0.943487	0.88021	0.858025	0.906756	0.92047	0.945781	0.91854	1.02835	0.879222	1.12078	#DIV/0!	#DIV/0!	0.884284	0.865519	#DIV/0!	#DIV/0!	0.865449	0.8676	#DIV/0!	#DIV/0!	0.943027	0.907797	#DIV/0!	#DIV/0!	0.779284	0.802097	#DIV/0!	#DIV/0!	0.950205	1.0498	1.01061	0.989394	0.846387	0.680127	0.891098	0.926048	0.777472	0.751209	0.905037	0.788136	0.833273	0.793463	0.900563	0.866392	0.759092	0.728447	0.675013	0.824768	0.982735	1.01726	0.998024	1.00198	0.798982	0.802757	0.777541	0.813968	0.908343	0.920253	0.94875	0.87904	0.961302	0.952608	1.02223	1.02557	0.794812	0.86875	0.837849	0.844887	#DIV/0!	#DIV/0!	1.00263	0.997371	#DIV/0!	#DIV/0!	0.760371	0.796448	#DIV/0!	#DIV/0!	0.750936	0.818929	#DIV/0!	#DIV/0!	0.829388	0.814215	#DIV/0!	#DIV/0!	0.699782	0.795178	5474	116.35	6	32	0.129456	Zm00001d026677_T001	116.35|116.35|59.05|57.3	6|6|3|3	32|32|15|17	0.129455909943715|0.131178707224335|0.104938271604938|0.173267326732673	Zm00001d026677_T001|Zm00001d026677_T002|Zm00001d026677_T004|Zm00001d026677_T003	Zm00001d026677_P001 pep chromosome:B73_RefGen_v4:10:149751381:149758192:-1 gene:Zm00001d026677 transcript:Zm00001d026677_T001 gene_biotype:protein_coding transcript_biotype:protein_coding gene_symbol:autophagy1t description:Serine/threonine-protein kinase STY46	Serine/threonine-protein kinase STY46
1.06341	0.95416	0.96105	1.06518	0.956208	0.874022	0.846139	0.832508	0.882441	0.893353	0.94721	1.02948	0.995755	0.974768	0.984781	0.966589	1.00047	1.02319	1.00493	0.990161	0.957971	1.01528	1.0061	0.978623	1.03549	0.970993	0.989068	1.04119	1.04247	0.974876	1	0.752961	1.1408	0.713401	1.0101	1.03627	0.888271	0.836712	0.931054	0.853532	1	0.845035	0.916946	0.758652	0.978658	1.01071	0.911007	0.896761	0.854794	0.848553	1	0.986866	0.867872	0.469929	0.967712	0.964955	0.925058	0.9111	0.794195	0.693341	0.874972	1.02289	0.913069	1.06404	0.901287	0.962091	0.975046	1.08332	1.13533	1.01296	#DIV/0!	#DIV/0!	#DIV/0!	#DIV/0!	#DIV/0!	#DIV/0!	#DIV/0!	#DIV/0!	#DIV/0!	#DIV/0!	0.848408	1.06586	1.08573	1.02888	0.917276	0.917706	1.01872	1.05541	0.984755	0.913106	#DIV/0!	#DIV/0!	0.974919	1.02508	#DIV/0!	#DIV/0!	1.02085	1.30699	#DIV/0!	#DIV/0!	1.18422	1.41879	#DIV/0!	#DIV/0!	1.03581	1.07434	#DIV/0!	#DIV/0!	1.06006	1.01241	0.952878	1.04712	#DIV/0!	#DIV/0!	1.04295	1.01875	#DIV/0!	#DIV/0!	0.918231	0.97449	#DIV/0!	#DIV/0!	0.992309	0.989649	#DIV/0!	#DIV/0!	0.921968	0.989442	#DIV/0!	#DIV/0!	1.0152	0.984805	1.02871	0.971288	0.879881	0.944112	0.931787	0.957008	0.838077	0.925778	1.06039	1.02579	0.948351	0.904519	1.04948	1.03926	0.894969	0.895137	1.05052	1.0812	0.952244	1.04776	1.01028	0.989724	0.909834	1.09196	1.11313	1.13819	0.976032	0.929254	0.909347	1.0007	1.05269	1.0775	1.10808	1.09245	0.825338	1.00107	1.06908	1.01771	5475	116.35	6	43	0.167866	Zm00001d010519_T001	116.35|94.25	6|5	43|35	0.167865707434053|0.139150943396226	Zm00001d010519_T001|Zm00001d010519_T002	Zm00001d010519_P001 pep chromosome:B73_RefGen_v4:8:118867607:118872391:1 gene:Zm00001d010519 transcript:Zm00001d010519_T001 gene_biotype:protein_coding transcript_biotype:protein_coding description:Tetratricopeptide repeat (TPR)-like superfamily protein	Tetratricopeptide repeat (TPR)-like superfamily protein
#DIV/0!	#DIV/0!	#DIV/0!	#DIV/0!	#DIV/0!	#DIV/0!	#DIV/0!	#DIV/0!	#DIV/0!	#DIV/0!	2.92747	1.00668	0.930506	1.06281	5.36897	4.5024	4.48476	3.72265	3.55183	4.40671	4.45959	0.984225	0.991361	1.02441	7.33082	7.06126	10.1064	4.75011	4.83947	5.58876	1	0.877188	9.67729	8.94856	6.27935	5.37048	1.0847	6.14109	5.10414	11.5847	1	1.09502	4.45645	5.1895	2.86256	2.82559	1.03878	3.35426	3.02383	5.42578	1	0.970072	1.79674	2.11356	1.41031	1.54231	1.02164	1.24348	1.2732	1.90712	2.5111	0.923749	1.08669	0.989559	4.08038	3.93144	3.74763	2.75962	2.97377	1.60242	#DIV/0!	#DIV/0!	#DIV/0!	#DIV/0!	#DIV/0!	#DIV/0!	#DIV/0!	#DIV/0!	#DIV/0!	#DIV/0!	1.02982	1.0116	0.958578	4.61903	4.90644	4.75805	2.54998	3.04425	3.2304	2.84263	#DIV/0!	#DIV/0!	0.988785	1.01121	#DIV/0!	#DIV/0!	4.99655	4.7729	#DIV/0!	#DIV/0!	1.32984	1.36292	#DIV/0!	#DIV/0!	1.19799	1.24564	#DIV/0!	#DIV/0!	3.23657	3.47151	1.06621	0.933795	0.981451	1.01855	2.48847	2.66296	2.83076	2.91435	2.64992	2.48424	2.84217	2.69503	1.82743	1.96211	2.14262	1.95068	2.61405	2.59047	2.76776	2.54555	1.18083	0.81917	1.00982	0.990178	1.59459	1.83903	5.17547	4.53458	0.665384	0.616413	1.1474	1.05633	0.734018	1.21583	1.21689	1.11885	1.57069	1.19491	3.31748	3.03312	0.990306	1.00969	0.990447	1.00955	3.50346	3.67379	13.0578	11.5675	4.54148	4.15412	15.0255	14.286	2.60672	3.03016	8.64251	8.96127	4.00665	3.94316	13.4469	14.65	5476	116.3	3	99	0.826531	Zm00001d016802_T001m_Mo17_only	116.3|116.3	3|3	99|99	0.826530612244898|0.826530612244898	Zm00001d016802_T001m_Mo17_only|Zm00001d016802_T002m_Mo17_only	Mo17 SNP peptides, Zm00001d016802_P001 pep chromosome:B73_RefGen_v4:5:176496325:176501360:-1 gene:Zm00001d016802 transcript:Zm00001d016802_T001 gene_biotype:protein_coding transcript_biotype:protein_coding description:L-ascorbate peroxidase S chloroplastic/mitochondrial	L-ascorbate peroxidase S chloroplastic/mitochondrial
#DIV/0!	#DIV/0!	#DIV/0!	#DIV/0!	#DIV/0!	#DIV/0!	#DIV/0!	#DIV/0!	#DIV/0!	#DIV/0!	3.2095	1.00479	0.974183	1.02103	5.81321	6.09031	5.60574	3.47527	3.57816	3.44231	2.69598	0.969826	0.972631	1.05754	5.13662	4.93491	5.11149	2.46052	2.15771	2.17041	1	0.934596	1.99829	2.03755	1.65424	1.53726	1.03068	1.62573	1.64082	1.94635	1	0.966827	5.29668	4.43668	3.56087	3.35335	1.07593	3.51601	3.50261	4.918	#DIV/0!	#DIV/0!	#DIV/0!	#DIV/0!	#DIV/0!	#DIV/0!	#DIV/0!	#DIV/0!	#DIV/0!	#DIV/0!	2.63872	1.06073	0.876935	1.06233	4.64151	4.4007	4.71698	2.55456	2.34048	1.66727	0.902062	1.04354	0.9934	0.963059	11.6558	11.39	11.3048	1.18139	3.05644	4.0703	0.950927	0.989466	1.05961	3.12378	3.05288	3.04689	2.66098	2.26736	2.06153	1.86784	0.965884	1.03412	0.946668	1.05333	3.13281	3.2302	7.60055	7.03208	3.62601	3.50937	8.70085	10.5428	2.2804	2.30116	4.75307	5.13309	4.07566	3.53004	9.06866	9.36418	#DIV/0!	#DIV/0!	0.923003	1.077	#DIV/0!	#DIV/0!	3.28108	3.84946	#DIV/0!	#DIV/0!	2.60848	2.34065	#DIV/0!	#DIV/0!	2.2957	2.57707	#DIV/0!	#DIV/0!	3.23503	2.97414	1.32493	0.675072	#DIV/0!	#DIV/0!	3.19948	4.87455	#DIV/0!	#DIV/0!	0.898591	0.847279	#DIV/0!	#DIV/0!	0.943825	1.21213	#DIV/0!	#DIV/0!	5.31478	4.27022	#DIV/0!	#DIV/0!	0.935424	1.06458	0.96154	1.03846	4.77713	4.39837	4.28869	4.39727	5.92562	5.2712	6.65238	4.99683	3.47519	3.37144	2.87616	2.88359	5.48172	5.65765	6.16357	4.6097	5477	116.25	5	54	1	Zm00001d041763_T001m_Mo17_only	116.25	5	54	1	Zm00001d041763_T001m_Mo17_only	Mo17 SNP peptides, Zm00001d041763_P001 pep chromosome:B73_RefGen_v4:3:136454209:136455684:-1 gene:Zm00001d041763 transcript:Zm00001d041763_T001 gene_biotype:protein_coding transcript_biotype:protein_coding description:Cytokinin-O-glucosyltransferase 2	Cytokinin-O-glucosyltransferase 2
1.22731	0.778673	1.13796	0.86627	0.989782	1.44799	1.38254	1.62535	1.2894	1.26793	0.990786	1.01115	1.06091	0.927947	1.01095	1.04854	0.855475	0.986138	0.992345	0.840412	1.07526	0.977217	1.02703	0.995757	1.14185	1.2105	1.72849	0.976099	0.845791	0.955361	1	0.711618	0.94591	0.963794	0.801895	0.696157	0.783633	0.650817	0.715468	0.594684	1	0.848692	0.987148	0.715086	1.35684	1.12458	0.954355	0.939628	1.19746	0.905696	1	0.82782	1.01292	0.67764	0.898543	0.776175	0.875125	0.71249	0.715078	0.703571	0.85791	0.996194	0.988085	1.01572	0.783161	0.787967	0.772885	0.773079	0.736991	0.851908	0.600905	1.13036	1.01879	0.850847	1.15128	1.20793	1.0014	1.02952	1.06611	1.00742	1.03619	1.00285	0.960964	0.978809	0.84129	0.900141	0.980224	0.893546	0.884232	0.895957	1.03798	0.962024	1.02944	0.970561	1.03285	0.957148	0.872101	0.96656	1.18571	1.07231	1.13136	1.2275	1.11251	1.17383	1.18947	1.19786	1.18919	1.28468	1.23639	1.18075	1.00807	0.991935	1.02691	0.973094	1.01439	1.01569	0.890541	0.945077	1.29911	1.23657	1.27082	1.27593	1.15038	1.31833	1.34741	1.12269	1.15812	1.24184	1.382	1.39207	1.01653	0.983469	1.03954	0.960455	0.981999	1.00754	0.892993	1.01074	1.01947	1.03025	0.999491	1.05821	0.931774	1.01409	1.02246	0.956146	0.940275	1.07846	0.97291	0.965604	1.02555	0.974448	1.0318	0.968202	0.991739	1.03287	0.816039	0.916334	1.09489	1.13886	1.0477	1.19912	1.01159	1.11312	1.0005	0.85714	1.15519	1.11635	1.09089	1.11118	5478	571.8	23	2338	0.107345	Zm00001d011183_T001	571.8	23	2338	0.107345	Zm00001d011183_T001	Zm00001d011183_P001 pep chromosome:B73_RefGen_v4:8:142217718:142219220:-1 gene:Zm00001d011183 transcript:Zm00001d011183_T001 gene_biotype:protein_coding transcript_biotype:protein_coding gene_symbol:thiamine biosynthesis1 description: thiamine biosynthesis1	thiamine biosynthesis1
0.911807	0.908943	1.06284	0.905586	1.21082	0.676456	0.642067	0.679499	0.695183	0.617341	1.70063	0.986992	1.0386	0.974408	2.45334	2.54194	2.86965	1.45775	1.49117	1.59264	1.53034	0.996746	0.953384	1.04987	2.44685	2.52545	2.14681	1.31086	1.33919	1.34334	1	1.02959	2.17366	2.25208	1.31022	1.37773	0.914952	1.47781	1.4554	1.95735	1	1.29238	2.99464	3.22862	1.94735	1.91267	0.939305	1.98812	2.025	3.174	1	1.07208	1.80699	2.03998	1.16237	1.22666	0.802101	1.21281	1.43282	1.76296	1.56107	0.996642	1.01014	0.993216	2.31757	2.33634	2.34317	1.55706	1.59516	1.21693	0.62886	0.98687	0.99231	1.02082	2.74491	2.74594	2.7635	0.930078	1.31074	1.43869	0.955012	1.04462	1.00037	2.46659	2.40959	2.30191	1.34785	1.55787	1.46721	1.6201	1.14497	0.855031	0.981519	1.01848	2.37414	2.57911	2.42377	2.76241	1.16599	1.16783	1.26547	1.36131	0.850182	0.924721	0.959966	0.926964	1.80866	1.50591	1.66162	1.67152	0.964989	1.03501	0.98834	1.01166	2.771	2.7533	1.93825	1.8693	1.17374	1.03621	1.00742	1.02228	0.954231	1.08049	1.13006	0.843051	1.89897	1.85776	1.43454	1.43506	1.0145	0.985502	1.00201	0.997991	2.31381	2.25001	1.67807	1.72598	2.41995	2.48467	2.07791	1.99351	1.64108	1.85719	1.39025	1.40219	2.15884	2.17911	1.69004	1.75422	1.00193	0.998071	1.08314	0.916856	2.43727	2.43952	2.44212	2.31185	2.52156	2.59933	2.54684	2.89461	1.78467	1.8254	1.80533	1.71772	2.42146	2.48099	2.26932	2.38897	5479	139.1	6	434	0.104265	Zm00001d013809_T002	139.1|83.55	6|3	434|346	0.104265402843602|0.268518518518518	Zm00001d013809_T002|Zm00001d013809_T001	Zm00001d013809_P002 pep chromosome:B73_RefGen_v4:5:21121347:21127522:1 gene:Zm00001d013809 transcript:Zm00001d013809_T002 gene_biotype:protein_coding transcript_biotype:protein_coding description:Protein DETOXIFICATION 40	Protein DETOXIFICATION 40
1.0492	0.91781	0.969255	1.11879	0.944952	1.02902	0.960694	0.846891	0.970077	0.978159	0.923644	0.971914	0.935129	1.09296	1.19964	0.994831	1.08796	1.06566	0.989443	1.192	#DIV/0!	#DIV/0!	#DIV/0!	#DIV/0!	#DIV/0!	#DIV/0!	#DIV/0!	#DIV/0!	#DIV/0!	#DIV/0!	1	1.16324	1.71632	1.52239	1.18457	1.11333	0.954745	1.16511	1.08579	1.38834	1	1.02048	1.02303	0.917512	0.871709	0.866036	0.974058	0.961938	1.04915	0.953122	#DIV/0!	#DIV/0!	#DIV/0!	#DIV/0!	#DIV/0!	#DIV/0!	#DIV/0!	#DIV/0!	#DIV/0!	#DIV/0!	1.00639	1.05298	0.94282	1.0042	1.02818	1.03381	1.05416	1.02043	1.00888	0.905835	#DIV/0!	#DIV/0!	#DIV/0!	#DIV/0!	#DIV/0!	#DIV/0!	#DIV/0!	#DIV/0!	#DIV/0!	#DIV/0!	0.917267	1.01937	1.06336	1.34959	1.33242	1.21086	1.08131	1.06093	1.01927	1.13438	1.07878	0.921215	0.973443	1.02656	1.26337	1.28903	1.18945	1.06514	0.907333	1.04705	0.963934	0.886626	0.961708	0.942237	0.939084	0.974619	1.14076	0.908238	0.949582	0.902676	1.07634	0.923664	0.971088	1.02891	1.08164	1.18262	1.16786	1.22943	0.951136	0.898719	0.996445	1.02657	0.947257	0.966389	0.946759	0.82406	1.09875	0.993692	1.00743	1.00925	0.942285	1.05771	1.03434	0.965657	1.16451	0.989869	1.53402	1.52619	0.816125	0.821777	1.04916	1.0993	1.03272	0.945867	1.14594	1.00601	0.931752	0.882093	1.16079	1.1334	#DIV/0!	#DIV/0!	#DIV/0!	#DIV/0!	#DIV/0!	#DIV/0!	#DIV/0!	#DIV/0!	#DIV/0!	#DIV/0!	#DIV/0!	#DIV/0!	#DIV/0!	#DIV/0!	#DIV/0!	#DIV/0!	#DIV/0!	#DIV/0!	#DIV/0!	#DIV/0!	5480	116.25	5	20	0.242604	Zm00001d002751_T001	116.25|116.25|116.25|116.25	5|5|5|5	20|20|20|20	0.242603550295858|0.251533742331288|0.267100977198697|0.340248962655602	Zm00001d002751_T001|Zm00001d002751_T002|Zm00001d002751_T003|Zm00001d002751_T004	Zm00001d002751_P001 pep chromosome:B73_RefGen_v4:2:21483045:21493504:1 gene:Zm00001d002751 transcript:Zm00001d002751_T001 gene_biotype:protein_coding transcript_biotype:protein_coding description:Probable isoaspartyl peptidase/L-asparaginase 3	Probable isoaspartyl peptidase/L-asparaginase 3
#DIV/0!	#DIV/0!	#DIV/0!	#DIV/0!	#DIV/0!	#DIV/0!	#DIV/0!	#DIV/0!	#DIV/0!	#DIV/0!	0.954451	0.97895	1.03163	0.989417	0.954471	1.04596	0.957861	0.918249	0.986652	0.813903	1.06552	1.00328	1.01599	0.980728	1.12792	1.19988	1.46049	1.05697	1.03653	1.06145	1	0.991368	1.04473	1.10354	0.975653	1.08041	1.02674	1.07272	1.11324	0.957358	1	1.09892	1.02608	1.14707	1.1358	1.18326	1.07045	1.10136	1.17175	1.08261	1	0.937501	0.972073	0.916513	1.04554	0.864715	0.902043	1.00362	1.1122	0.936032	0.994756	1.00821	0.965691	1.0261	1.03519	1.00932	1.03799	0.977209	0.964816	0.967855	0.509013	1.05368	0.930178	1.01615	0.996657	1.03978	0.982922	1.02255	0.94106	0.933982	0.99225	0.969671	1.03808	1.04349	1.05495	1.1067	1.05962	1.07657	1.08026	1.1326	0.944461	1.05554	1.03257	0.96743	1.01561	1.04198	1.03387	1.02027	1.083	1.10131	1.08146	1.09338	1.15158	1.17553	1.06994	1.06966	1.03795	1.0732	1.02274	1.10146	0.96778	1.03222	#DIV/0!	#DIV/0!	1.07439	1.09702	#DIV/0!	#DIV/0!	1.04816	1.17243	#DIV/0!	#DIV/0!	1.13484	1.05916	#DIV/0!	#DIV/0!	1.15608	1.13446	#DIV/0!	#DIV/0!	#DIV/0!	#DIV/0!	0.970379	1.02962	#DIV/0!	#DIV/0!	0.978579	1.05372	#DIV/0!	#DIV/0!	1.00544	1.08658	#DIV/0!	#DIV/0!	1.0758	1.08826	#DIV/0!	#DIV/0!	1.02071	0.924962	1.04584	0.954156	1.01048	0.98952	1.12223	1.12954	1.01311	1.05095	1.11201	1.11408	1.07461	1.14212	1.1573	1.08591	1.09792	1.11555	1.18024	1.1419	1.05096	1.09071	5481	595.6	25	1334	0.126195	Zm00001d041785_T002	595.6|595.6|578|578|516.45|516.45|498.85|329.9|234.65	25|25|24|24|21|21|20|14|9	1334|1334|1306|1306|1215|1215|1187|840|720	0.126195028680688|0.126436781609195|0.129158512720157|0.132|0.15|0.150341685649203|0.158273381294964|0.128865979381443|0.185185185185185	Zm00001d041785_T002|Zm00001d041785_T004|Zm00001d041785_T008|Zm00001d041785_T011|Zm00001d041785_T001|Zm00001d041785_T005|Zm00001d041785_T010|Zm00001d041785_T009|Zm00001d041785_T003	Zm00001d041785_P002 pep chromosome:B73_RefGen_v4:3:138022243:138030035:1 gene:Zm00001d041785 transcript:Zm00001d041785_T002 gene_biotype:protein_coding transcript_biotype:protein_coding description: coatomer protein1	coatomer protein1
1.06973	0.982616	0.959495	1.08065	0.907513	0.921416	0.949708	0.828347	0.99447	0.962469	0.610729	0.993098	1.03256	0.97434	0.205381	0.188783	0.188205	0.606995	0.630238	0.624972	0.739004	0.945677	1.00532	1.04901	0.428965	0.440024	0.370901	0.756189	0.757051	0.802019	1	0.598705	0.365113	0.396596	0.649868	0.69426	0.883664	0.499903	0.647775	0.345219	#DIV/0!	#DIV/0!	#DIV/0!	#DIV/0!	#DIV/0!	#DIV/0!	#DIV/0!	#DIV/0!	#DIV/0!	#DIV/0!	1	0.648786	0.26834	0.310395	0.684311	0.717505	0.894844	0.497942	0.690063	0.325928	0.708619	0.9927	0.96959	1.03771	0.30797	0.319999	0.332197	0.720436	0.705301	0.927276	0.485753	1.0058	0.970515	1.02368	0.130072	0.0964181	0.12133	1.09113	0.858214	0.690606	1.02407	0.983314	0.992615	0.23314	0.269924	0.254119	0.763838	0.643311	0.65754	0.577328	1.00944	0.990558	0.997714	1.00229	0.108101	0.117265	0.183058	0.213678	0.780885	0.891429	0.998994	1.06254	0.890769	0.907274	1.03524	0.975866	0.539438	0.596187	0.58989	0.604363	1.05237	0.947628	1.0282	0.971801	0.118577	0.117621	0.109051	0.155546	0.905336	0.956004	1.07485	0.926254	1.06676	0.994026	0.913985	1.10322	0.60824	0.595834	0.604513	0.569397	#DIV/0!	#DIV/0!	0.999142	1.00086	#DIV/0!	#DIV/0!	0.297485	0.314759	#DIV/0!	#DIV/0!	0.292259	0.277393	#DIV/0!	#DIV/0!	0.601221	0.630985	#DIV/0!	#DIV/0!	0.354191	0.372066	0.991088	1.00891	0.969486	1.03051	0.399825	0.422159	0.463738	0.396621	1.06163	1.055	0.89104	0.901266	1.06464	1.0489	0.891266	0.931334	0.755637	0.724402	0.667237	0.672303	5482	116.15	4	141	0.735537	Zm00001d028915_T001_B73_only	116.15|116.15|116.15|116.15|116.15|116.15	4|4|4|4|4|4	141|141|141|141|141|141	0.735537190082645|0.735537190082645|0.735537190082645|0.735537190082645|0.735537190082645|0.735537190082645	Zm00001d028915_T001_B73_only|Zm00001d028915_T002_B73_only|Zm00001d028915_T003_B73_only|Zm00001d028915_T006_B73_only|Zm00001d028915_T007_B73_only|Zm00001d028915_T008_B73_only	Zm00001d028915_T001 B73 only peptides, Zm00001d028915_P001 pep chromosome:B73_RefGen_v4:1:51076671:51130142:1 gene:Zm00001d028915 transcript:Zm00001d028915_T001 gene_biotype:protein_coding transcript_biotype:protein_coding description:Chloroplast protein HCF243	Chloroplast protein HCF243
#DIV/0!	#DIV/0!	#DIV/0!	#DIV/0!	#DIV/0!	#DIV/0!	#DIV/0!	#DIV/0!	#DIV/0!	#DIV/0!	1.05968	1.01189	0.988825	0.999282	1.12357	1.17743	1.15684	1.0475	1.06652	0.99654	0.922794	0.914373	1.07043	1.0152	0.921671	0.985651	0.666524	0.989607	1.00429	1.06313	#DIV/0!	#DIV/0!	#DIV/0!	#DIV/0!	#DIV/0!	#DIV/0!	#DIV/0!	#DIV/0!	#DIV/0!	#DIV/0!	1	1.30811	1.36564	1.15409	1.21138	1.21269	1.22179	1.29397	1.1816	1.30604	1	1.04645	1.08106	1.06436	1.02763	1.02206	0.966277	1.1026	1.03882	1.10062	0.905965	0.897125	0.94864	1.15424	0.911938	0.906798	0.886392	0.916175	0.833492	0.941103	0	0.954102	1.06524	0.980656	1.0658	0.97028	0.92065	0.969642	0.892246	1.03267	1.07325	0.957204	0.969549	0.981678	0.892864	0.835834	1.0353	0.961655	1.05163	0.943166	#DIV/0!	#DIV/0!	#DIV/0!	#DIV/0!	#DIV/0!	#DIV/0!	#DIV/0!	#DIV/0!	#DIV/0!	#DIV/0!	#DIV/0!	#DIV/0!	#DIV/0!	#DIV/0!	#DIV/0!	#DIV/0!	#DIV/0!	#DIV/0!	#DIV/0!	#DIV/0!	#DIV/0!	#DIV/0!	0.964228	1.03577	#DIV/0!	#DIV/0!	0.832358	0.875413	#DIV/0!	#DIV/0!	0.745529	0.904856	#DIV/0!	#DIV/0!	0.914226	0.834132	#DIV/0!	#DIV/0!	0.87925	0.930577	#DIV/0!	#DIV/0!	0.970266	1.02973	#DIV/0!	#DIV/0!	1.06848	1.02496	#DIV/0!	#DIV/0!	1.07751	1.08142	#DIV/0!	#DIV/0!	0.973495	1.03011	#DIV/0!	#DIV/0!	1.01484	0.96353	1.00503	0.994971	#DIV/0!	#DIV/0!	1.0133	0.998869	#DIV/0!	#DIV/0!	1.09213	1.21346	#DIV/0!	#DIV/0!	1.01487	0.969419	#DIV/0!	#DIV/0!	1.25845	1.15979	#DIV/0!	#DIV/0!	5483	157.3	8	60	0.149893	Zm00001d034886_T001	157.3|97	8|5	60|25	0.149892933618844|0.115902964959569	Zm00001d034886_T001|Zm00001d012823_T001	Zm00001d034886_P001 pep chromosome:B73_RefGen_v4:1:304715056:304719918:1 gene:Zm00001d034886 transcript:Zm00001d034886_T001 gene_biotype:protein_coding transcript_biotype:protein_coding gene_symbol:HSF-transcription factor 5 description:Heat stress transcription factor A-1a	Heat stress transcription factor A-1a
1.00197	0.942409	1.03851	1.08977	0.927338	1.01412	1.00837	0.8831	1.06792	1.09792	0.946398	1.03211	1.04465	0.923235	0.793482	0.8224	0.730661	1.11395	1.13903	1.1006	0.940903	0.997522	0.997974	1.0045	0.785921	0.760642	0.771043	0.983574	1.00273	0.98922	1	0.758868	0.865689	0.776459	0.972912	0.862422	0.864413	0.734566	0.82664	0.895792	1	0.601015	0.860615	0.688315	0.889129	0.892043	0.851601	0.723166	0.813656	0.778217	1	0.606633	0.859334	0.668765	0.901626	0.833648	0.80125	0.624265	0.831447	0.755024	0.935589	1.04774	1.03891	0.91335	0.90717	0.905942	0.765462	1.0325	1.15567	1.03996	6.48213	1.04569	0.989538	0.964772	0.825339	0.787213	0.819769	1.0336	0.997784	0.949196	1.12604	0.918245	0.955714	0.910505	1.10243	1.01465	1.07591	1.04891	1.01502	1.03536	#DIV/0!	#DIV/0!	1.00295	0.997051	#DIV/0!	#DIV/0!	1.07982	1.10468	#DIV/0!	#DIV/0!	1.15766	1.23258	#DIV/0!	#DIV/0!	1.09142	1.0392	#DIV/0!	#DIV/0!	1.12941	1.09705	1.00782	0.992181	1.00992	0.990081	0.965663	0.985143	1.0724	1.06223	1.0457	1.04926	1.0514	1.08729	1.00064	1.01146	1.02515	0.992833	1.0886	1.03048	1.03683	1.08649	1.01601	0.983994	1.01222	0.98778	1.01274	1.00962	1.04053	1.01602	0.650987	0.641806	0.672127	0.622552	0.797557	0.799306	0.807222	0.801001	0.810649	0.82805	0.810411	0.828989	1.00952	0.990477	0.995394	1.00461	0.950152	1.00419	1.01879	0.93041	0.904826	0.931125	0.8106	0.872005	0.969075	0.951358	0.882081	0.867808	1.00409	0.989021	0.909886	0.918578	5484	116.1	6	80	0.263804	Zm00001d027352_T001	116.1|21.85|20.85	6|1|1	80|43|22	0.263803680981595|0.0470588235294118|0.136363636363636	Zm00001d027352_T001|Zm00001d030070_T001|Zm00001d027352_T002	Zm00001d027352_P001 pep chromosome:B73_RefGen_v4:1:3489406:3491807:1 gene:Zm00001d027352 transcript:Zm00001d027352_T001 gene_biotype:protein_coding transcript_biotype:protein_coding description:Pyridoxine/pyridoxamine 5'-phosphate oxidase 2	Pyridoxine/pyridoxamine 5'-phosphate oxidase 2
0.948649	1.04325	1.01703	0.955262	1.03581	1.1709	1.09185	1.55141	1.23894	1.209	1.12169	1.02668	1.05069	0.922627	1.10294	1.16888	1.27998	1.04733	1.22043	1.03678	1.04997	1.02456	1.00538	0.970061	1.10045	1.10224	1.21976	0.980462	0.982197	0.958231	1	1.3405	1.25803	1.10648	1.08931	1.09958	1.18256	1.27405	1.09156	1.04553	1	1.22387	1.08668	1.03179	1.07427	1.05656	1.20169	1.20779	1.05236	1.04901	1	1.41237	1.32732	1.01522	1.05964	1.05303	1.1635	1.28872	1.12466	1.07564	1.08063	0.957956	1.04434	0.997707	1.2252	1.24244	1.28802	1.09318	1.03044	1.09807	0.204768	0.937006	1.02034	1.04266	1.20956	1.2408	1.17713	1.01233	1.0593	1.08136	1.07453	0.956605	0.968868	1.19377	1.20016	1.18395	1.102	1.06849	1.12808	1.16489	#DIV/0!	#DIV/0!	1.02923	0.970766	#DIV/0!	#DIV/0!	1.30616	1.35781	#DIV/0!	#DIV/0!	1.17109	1.10384	#DIV/0!	#DIV/0!	1.08005	1.10054	#DIV/0!	#DIV/0!	1.21152	1.16808	0.976569	1.02343	1.03321	0.966785	1.27779	1.18203	1.17069	1.07427	1.269	1.20113	1.1162	1.15115	1.09902	1.13093	1.14227	1.04721	1.23989	1.21701	1.21752	1.13171	0.96007	1.03993	1.02541	0.974592	1.3629	1.204	1.23959	1.274	1.26711	1.20609	1.30011	1.2506	1.12926	1.14447	1.17981	1.19596	1.26609	1.2589	1.25177	1.17885	1.0176	0.982405	#DIV/0!	#DIV/0!	1.06739	1.08727	#DIV/0!	#DIV/0!	1.09157	1.16965	#DIV/0!	#DIV/0!	1.05363	1.09407	#DIV/0!	#DIV/0!	1.15852	1.07091	#DIV/0!	#DIV/0!	5485	116.1	5	87	0.319588	Zm00001d044467_T001	116.1	5	87	0.319588	Zm00001d044467_T001	Zm00001d044467_P001 pep chromosome:B73_RefGen_v4:3:228977566:228980358:1 gene:Zm00001d044467 transcript:Zm00001d044467_T001 gene_biotype:protein_coding transcript_biotype:protein_coding	Zm00001d044467_T001
#DIV/0!	#DIV/0!	#DIV/0!	#DIV/0!	#DIV/0!	#DIV/0!	#DIV/0!	#DIV/0!	#DIV/0!	#DIV/0!	1.08835	0.996943	0.927974	1.07508	1.21787	1.13226	1.5187	0.960198	0.87231	1.0558	0.987897	0.924321	0.893706	1.18197	1.31451	1.30901	1.19034	0.747464	0.777238	0.813134	1	1.10703	3.29749	1.85215	0.950456	1.07185	1.02776	1.03817	0.920594	1.6239	#DIV/0!	#DIV/0!	#DIV/0!	#DIV/0!	#DIV/0!	#DIV/0!	#DIV/0!	#DIV/0!	#DIV/0!	#DIV/0!	1	1.10157	1.17794	1.076	0.910118	0.848007	1.12466	1.0226	1.05822	1.05129	0.829665	1.14904	1.12054	0.73042	0.836902	0.856015	0.779371	0.585895	0.544891	0.645395	#DIV/0!	#DIV/0!	#DIV/0!	#DIV/0!	#DIV/0!	#DIV/0!	#DIV/0!	#DIV/0!	#DIV/0!	#DIV/0!	1.00968	1.10081	0.889514	0.900101	0.773359	1.1035	0.730878	0.748273	0.775335	0.962092	0.900849	1.09915	1.1025	0.897501	1.01011	0.863959	0.745534	1.05669	0.84243	1.01012	0.708568	0.682043	0.921208	0.955767	0.703392	0.70524	0.895545	0.894287	0.60103	0.600188	1.06838	0.931617	1.07314	0.926861	0.979184	0.903455	0.759493	1.03544	0.79156	0.745566	0.699743	0.840911	0.98287	0.828052	0.803492	0.656318	0.760064	0.715598	0.62183	0.651145	0.989173	1.01083	1.07577	0.924229	1.04527	0.869112	0.782781	0.998363	1.1279	1.25361	1.02684	1.20365	1.53308	1.49174	1.33536	1.16807	0.945472	0.861636	0.754101	0.864113	#DIV/0!	#DIV/0!	1.10719	0.892813	#DIV/0!	#DIV/0!	0.739422	1.06973	#DIV/0!	#DIV/0!	1.02132	0.851096	#DIV/0!	#DIV/0!	1.05323	1.14322	#DIV/0!	#DIV/0!	0.846779	0.788864	5486	116.1	6	55	0.136461	Zm00001d014804_T001	116.1	6	55	0.136461	Zm00001d014804_T001	Zm00001d014804_P001 pep chromosome:B73_RefGen_v4:5:63815600:63818207:1 gene:Zm00001d014804 transcript:Zm00001d014804_T001 gene_biotype:protein_coding transcript_biotype:protein_coding description:Eukaryotic aspartyl protease family protein	Eukaryotic aspartyl protease family protein
1.30317	0.817395	1.1345	0.697614	1.04732	0.678929	0.837846	0.702651	0.899296	0.936861	1.09089	1.01605	1.06865	0.915298	0.662342	0.606086	0.654475	1.30624	1.38092	1.29141	1.14573	1.18518	0.874237	0.940586	0.815195	0.87756	1.36652	1.36707	1.36948	1.46989	1	2.24244	0.682158	0.980398	2.25007	0.930168	2.14294	0.717926	0.66505	1.59838	1	0.961356	0.817947	0.91767	0.890376	0.906016	1.13348	0.987579	0.907487	0.993674	1	0.943544	0.741998	1.02409	1.09132	0.980055	1.13222	0.988166	0.924083	0.983909	0.994702	1.01985	1.01564	0.964513	0.754291	0.714313	0.780368	1.59817	1.61378	1.04204	0.0215286	1.29905	0.790035	0.910918	0.636309	0.613841	0.932606	0.981544	0.898896	0.925027	1.02078	0.961391	1.01782	0.917444	0.974939	0.862754	1.04928	1.06469	1.12393	1.07302	1.06362	0.936377	0.933544	1.06646	0.929905	0.939547	0.97413	1.20312	0.963083	0.837814	0.870694	1.91835	1.03576	1.03868	1.07094	1.03285	0.989881	1.06159	1.02637	1.01129	1.02883	0.971174	0.97576	1.02424	0.997082	0.953374	0.978771	0.663501	1.03294	0.981693	0.787178	1.07135	1.03547	1.024	1.13256	0.866773	1.03574	1.0455	0.995495	1.11505	1.0272	0.972802	1.01703	0.982969	0.995412	0.95801	1.18933	1.0979	1.05578	1.04642	1.06459	1.00385	1.02877	1.02667	1.02707	1.01915	0.99384	0.975299	1.02852	0.972229	1.05498	0.945018	0.717574	1.28243	0.981833	0.973141	0.760354	1.552	1.10509	1.12166	0.999902	0.765332	1.10418	1.11215	0.733671	0.784307	1.12177	1.16228	0.875493	1.11131	5487	187.4	8	3151	0.103448	Zm00001d005996_T001	187.4	8	3151	0.103448	Zm00001d005996_T001	Zm00001d005996_P001 pep chromosome:B73_RefGen_v4:2:194931495:194932217:1 gene:Zm00001d005996 transcript:Zm00001d005996_T001 gene_biotype:protein_coding transcript_biotype:protein_coding description:Photosystem I reaction center subunit V	Photosystem I reaction center subunit V
1.1213	0.906527	0.910115	1.14274	0.919319	0.893778	0.77193	0.745786	0.900105	0.793512	0.991456	0.966685	1.02143	1.01188	0.964685	0.987262	1.0339	0.952325	0.987049	0.978153	#DIV/0!	#DIV/0!	#DIV/0!	#DIV/0!	#DIV/0!	#DIV/0!	#DIV/0!	#DIV/0!	#DIV/0!	#DIV/0!	1	1.24455	0.731531	0.874419	1.0272	0.873632	1.14634	1.02407	0.87934	0.862057	#DIV/0!	#DIV/0!	#DIV/0!	#DIV/0!	#DIV/0!	#DIV/0!	#DIV/0!	#DIV/0!	#DIV/0!	#DIV/0!	#DIV/0!	#DIV/0!	#DIV/0!	#DIV/0!	#DIV/0!	#DIV/0!	#DIV/0!	#DIV/0!	#DIV/0!	#DIV/0!	0.866966	1.01316	0.972465	1.01438	0.688068	0.68007	0.825945	0.890527	0.909184	0.924235	1.40226	0.925637	1.01667	1.05769	1.27257	1.27038	1.3079	0.970512	0.961744	1.05639	#DIV/0!	#DIV/0!	#DIV/0!	#DIV/0!	#DIV/0!	#DIV/0!	#DIV/0!	#DIV/0!	#DIV/0!	#DIV/0!	0.986322	1.01368	#DIV/0!	#DIV/0!	0.890743	0.984568	#DIV/0!	#DIV/0!	0.828877	0.844377	#DIV/0!	#DIV/0!	0.873409	0.804135	#DIV/0!	#DIV/0!	0.798007	0.936582	#DIV/0!	#DIV/0!	1.09807	0.901933	#DIV/0!	#DIV/0!	0.80989	0.868959	#DIV/0!	#DIV/0!	0.938629	0.954411	#DIV/0!	#DIV/0!	0.847283	0.881656	#DIV/0!	#DIV/0!	0.794865	0.846434	#DIV/0!	#DIV/0!	#DIV/0!	#DIV/0!	#DIV/0!	#DIV/0!	#DIV/0!	#DIV/0!	#DIV/0!	#DIV/0!	#DIV/0!	#DIV/0!	#DIV/0!	#DIV/0!	#DIV/0!	#DIV/0!	#DIV/0!	#DIV/0!	#DIV/0!	#DIV/0!	#DIV/0!	#DIV/0!	#DIV/0!	#DIV/0!	0.997708	1.00229	#DIV/0!	#DIV/0!	0.767197	0.648259	#DIV/0!	#DIV/0!	1.01399	0.835347	#DIV/0!	#DIV/0!	0.872556	0.877202	#DIV/0!	#DIV/0!	0.831544	0.790591	5488	201.5	9	97	0.25	Zm00001d018474_T001	201.5|129.2	9|6	97|60	0.25|0.375722543352601	Zm00001d018474_T001|Zm00001d018474_T003	Zm00001d018474_P001 pep chromosome:B73_RefGen_v4:5:221423120:221424916:-1 gene:Zm00001d018474 transcript:Zm00001d018474_T001 gene_biotype:protein_coding transcript_biotype:protein_coding description:GDSL esterase/lipase LTL1	GDSL esterase/lipase LTL1
1.08048	0.844908	1.07138	0.714577	1.28866	0.775495	0.672686	0.699624	0.620479	0.775454	1.52961	0.945348	1.06842	0.986234	1.9616	2.29382	2.35464	1.28626	1.22848	1.17414	1.23408	1.10178	0.935301	0.962924	1.30805	1.36864	1.53377	1.25895	1.34336	1.17909	1	1.24987	1.68393	2.24093	1.6815	1.28743	1.17971	1.38338	1.72853	1.55291	1	1.34554	2.37866	3.42445	1.82131	1.70849	0.996897	1.78252	2.16307	2.63604	1	1.23205	1.63578	2.146	1.32584	1.44724	1.00834	1.30411	1.76568	1.7988	1.46607	0.962734	0.967389	1.06988	1.79804	1.82974	2.25133	1.55374	1.57677	1.39613	7.40077	1.31709	0.820895	0.862018	1.46799	1.35705	2.00593	0.928424	0.981573	0.79637	#DIV/0!	#DIV/0!	#DIV/0!	#DIV/0!	#DIV/0!	#DIV/0!	#DIV/0!	#DIV/0!	#DIV/0!	#DIV/0!	1.04507	0.954932	1.01604	0.983957	1.41737	1.42768	1.47577	1.75713	1.51632	1.73657	1.68159	2.00745	1.27648	1.23713	1.49264	1.43513	1.77651	1.61294	1.95815	1.62279	1.15262	0.847385	1.00667	0.993325	1.1481	1.25979	1.35498	1.76103	1.34044	1.20289	1.6069	1.43192	1.1702	1.24242	1.45321	1.5733	1.30446	1.23806	1.7115	1.54006	1.02436	0.975639	0.946511	1.05349	1.48892	1.48188	1.26376	1.50412	1.64554	1.6732	1.55709	1.47433	1.4945	1.55551	1.533	1.46193	1.8146	1.88912	1.69663	1.7341	1.03308	0.966923	#DIV/0!	#DIV/0!	2.10758	1.77722	#DIV/0!	#DIV/0!	0.810208	0.874076	#DIV/0!	#DIV/0!	0.774457	0.784172	#DIV/0!	#DIV/0!	1.26552	1.27043	#DIV/0!	#DIV/0!	5489	116.1	6	74	0.605042	Zm00014a000508_T1_Mo17_unique_only	116.1	6	74	0.605042	Zm00014a000508_T1_Mo17_unique_only	Zm00014a000508_T1 Mo17 Zm00014a genome unique peptides	Zm00014a000508_T1_Mo17_unique_only
1.00245	0.953588	1.01993	1.07974	0.944286	0.897502	0.790697	0.777042	0.792056	0.799527	0.867997	1.0242	0.927571	1.04823	0.63993	0.632413	0.712572	0.807049	0.800202	0.894305	0.918633	0.992606	0.977235	1.03016	0.807967	0.851859	0.773008	0.864495	0.9475	0.951098	#DIV/0!	#DIV/0!	#DIV/0!	#DIV/0!	#DIV/0!	#DIV/0!	#DIV/0!	#DIV/0!	#DIV/0!	#DIV/0!	1	1.04469	0.858908	1.0538	0.88366	0.749903	1.02366	1.00637	0.923252	0.949764	#DIV/0!	#DIV/0!	#DIV/0!	#DIV/0!	#DIV/0!	#DIV/0!	#DIV/0!	#DIV/0!	#DIV/0!	#DIV/0!	0.876843	1.03098	0.922282	1.04674	0.970088	0.948271	0.896707	0.909126	0.866131	0.929867	#DIV/0!	#DIV/0!	#DIV/0!	#DIV/0!	#DIV/0!	#DIV/0!	#DIV/0!	#DIV/0!	#DIV/0!	#DIV/0!	1.0026	1.11641	0.880986	1.29942	0.971029	1.14573	1.03624	0.972973	0.996181	1.12172	1.01447	0.985527	1.0239	0.976096	0.996874	0.893031	1.03111	0.987771	0.988107	0.96098	1.00162	1.01485	0.869743	0.868048	0.907127	0.875313	0.883257	0.928783	0.903419	0.937334	1.15682	0.843182	1.07077	0.929225	0.860913	0.870214	0.968025	0.951207	0.860519	0.909182	1.04968	1.01089	0.803542	0.888182	0.960056	0.944179	0.873555	0.801655	0.92591	0.795941	#DIV/0!	#DIV/0!	#DIV/0!	#DIV/0!	#DIV/0!	#DIV/0!	#DIV/0!	#DIV/0!	#DIV/0!	#DIV/0!	#DIV/0!	#DIV/0!	#DIV/0!	#DIV/0!	#DIV/0!	#DIV/0!	#DIV/0!	#DIV/0!	#DIV/0!	#DIV/0!	#DIV/0!	#DIV/0!	0.997331	1.00267	#DIV/0!	#DIV/0!	0.992662	1.1132	#DIV/0!	#DIV/0!	1.07277	0.873282	#DIV/0!	#DIV/0!	0.87441	0.893407	#DIV/0!	#DIV/0!	1.01433	0.89485	5490	139.6	6	87	0.174174	Zm00001d040364_T001	139.6|38.95	6|2	87|55	0.174174174174174|0.0210843373493976	Zm00001d040364_T001|Zm00001d008299_T001	Zm00001d040364_P001 pep chromosome:B73_RefGen_v4:3:40090612:40092906:-1 gene:Zm00001d040364 transcript:Zm00001d040364_T001 gene_biotype:protein_coding transcript_biotype:protein_coding description:Peroxidase 72	Peroxidase 72
#DIV/0!	#DIV/0!	#DIV/0!	#DIV/0!	#DIV/0!	#DIV/0!	#DIV/0!	#DIV/0!	#DIV/0!	#DIV/0!	1.02603	1.06398	0.968649	0.967368	0.971349	1.01924	1.00938	1.00061	1.00093	1.00257	0.910126	0.980609	0.940861	1.07853	1.00924	1.09309	1.08652	0.818253	0.918123	0.986907	1	1.15278	0.996612	1.01475	1.04702	1.07091	1.04459	1.105	1.03811	1.10096	1	0.923806	0.816904	0.856728	0.945469	0.907234	0.887702	1.00284	0.76137	0.692626	#DIV/0!	#DIV/0!	#DIV/0!	#DIV/0!	#DIV/0!	#DIV/0!	#DIV/0!	#DIV/0!	#DIV/0!	#DIV/0!	#DIV/0!	#DIV/0!	#DIV/0!	#DIV/0!	#DIV/0!	#DIV/0!	#DIV/0!	#DIV/0!	#DIV/0!	#DIV/0!	#DIV/0!	#DIV/0!	#DIV/0!	#DIV/0!	#DIV/0!	#DIV/0!	#DIV/0!	#DIV/0!	#DIV/0!	#DIV/0!	1.01246	0.993968	0.993568	0.977161	1.02786	0.911398	1.03568	1.01503	0.942681	0.987931	0.967453	1.03255	#DIV/0!	#DIV/0!	0.992391	1.11525	#DIV/0!	#DIV/0!	1.00327	1.28439	#DIV/0!	#DIV/0!	1.16525	1.17394	#DIV/0!	#DIV/0!	1.07905	0.989974	#DIV/0!	#DIV/0!	#DIV/0!	#DIV/0!	1.01891	0.981094	#DIV/0!	#DIV/0!	0.955202	0.951313	#DIV/0!	#DIV/0!	0.806383	1.17095	#DIV/0!	#DIV/0!	0.980602	0.891196	#DIV/0!	#DIV/0!	1.05655	1.12824	#DIV/0!	#DIV/0!	1.05845	0.941551	#DIV/0!	#DIV/0!	1.12941	1.08602	#DIV/0!	#DIV/0!	1.12898	1.12537	#DIV/0!	#DIV/0!	1.06405	1.0524	#DIV/0!	#DIV/0!	1.22465	1.21706	#DIV/0!	#DIV/0!	#DIV/0!	#DIV/0!	#DIV/0!	#DIV/0!	#DIV/0!	#DIV/0!	#DIV/0!	#DIV/0!	#DIV/0!	#DIV/0!	#DIV/0!	#DIV/0!	#DIV/0!	#DIV/0!	#DIV/0!	#DIV/0!	#DIV/0!	#DIV/0!	5491	116	5	29	0.3125	Zm00001d010322_T001	116|116	5|5	29|29	0.3125|0.335365853658537	Zm00001d010322_T001|Zm00001d010322_T002	Zm00001d010322_P001 pep chromosome:B73_RefGen_v4:8:109537444:109549673:1 gene:Zm00001d010322 transcript:Zm00001d010322_T001 gene_biotype:protein_coding transcript_biotype:protein_coding gene_symbol:methyl binding domain101a description: methyl binding domain101a	methyl binding domain101a
0.998697	0.969699	1.01699	0.940842	1.07377	1.06534	1.08926	1.16278	1.05648	1.02844	0.931465	1.01209	1.01147	0.976434	0.909599	1.04147	1.12572	1.00674	0.928864	0.942491	0.886481	0.943621	1.01933	1.03705	0.751718	0.731366	0.620925	0.872692	0.842222	0.834363	#DIV/0!	#DIV/0!	#DIV/0!	#DIV/0!	#DIV/0!	#DIV/0!	#DIV/0!	#DIV/0!	#DIV/0!	#DIV/0!	#DIV/0!	#DIV/0!	#DIV/0!	#DIV/0!	#DIV/0!	#DIV/0!	#DIV/0!	#DIV/0!	#DIV/0!	#DIV/0!	#DIV/0!	#DIV/0!	#DIV/0!	#DIV/0!	#DIV/0!	#DIV/0!	#DIV/0!	#DIV/0!	#DIV/0!	#DIV/0!	0.917498	0.941796	0.978857	1.07935	1.00003	0.99921	1.25942	0.942298	0.921674	0.988485	0	1.05963	0.896003	1.04437	0.922945	1.0477	0.662283	0.959056	0.880107	1.00978	#DIV/0!	#DIV/0!	#DIV/0!	#DIV/0!	#DIV/0!	#DIV/0!	#DIV/0!	#DIV/0!	#DIV/0!	#DIV/0!	0.963563	1.03644	0.975197	1.0248	0.856839	0.979791	0.864554	0.912097	1.08737	1.01796	0.902314	1.02615	0.913042	0.914627	0.905696	0.933958	0.903845	0.944093	0.987801	0.93798	1.01137	0.988626	1.04194	0.958056	0.900049	0.861987	0.795746	0.915551	1.07082	1.01543	1.08758	0.952	1.02194	1.00827	1.04247	1.09191	0.960591	0.990699	1.04584	0.979292	1.03384	0.966162	#DIV/0!	#DIV/0!	0.967118	0.971311	#DIV/0!	#DIV/0!	0.860644	0.925458	#DIV/0!	#DIV/0!	0.880508	0.902718	#DIV/0!	#DIV/0!	1.01782	0.914723	#DIV/0!	#DIV/0!	#DIV/0!	#DIV/0!	#DIV/0!	#DIV/0!	#DIV/0!	#DIV/0!	#DIV/0!	#DIV/0!	#DIV/0!	#DIV/0!	#DIV/0!	#DIV/0!	#DIV/0!	#DIV/0!	#DIV/0!	#DIV/0!	#DIV/0!	#DIV/0!	#DIV/0!	#DIV/0!	5492	116	5	35	0.208333	Zm00001d052618_T001	116	5	35	0.208333	Zm00001d052618_T001	Zm00001d052618_P001 pep chromosome:B73_RefGen_v4:4:195014439:195017173:-1 gene:Zm00001d052618 transcript:Zm00001d052618_T001 gene_biotype:protein_coding transcript_biotype:protein_coding description:Protein AUXIN RESPONSE 4	Protein AUXIN RESPONSE 4
0.965873	1.02025	1.04747	0.925347	1.04106	0.960559	0.997055	1.02191	0.968166	0.937494	0.955955	0.991735	1.02486	0.983408	0.915407	0.948446	0.971429	0.981083	1.02011	0.984456	0.959576	1.06866	0.990255	0.941088	0.9511	0.994864	1.01361	1.00363	0.989266	0.998402	1	1.13897	1.19706	1.21147	1.12888	1.08542	1.08914	1.17721	1.2832	1	1	1.29574	1.18384	1.1408	1.20623	1.12445	1.21346	1.17789	1.09719	1.16495	1	1.08453	1.21301	1.12695	1.08698	1.29982	1.04837	1.22261	1.02558	1.1076	1.10401	0.935382	1.0317	1.03292	0.994141	0.941342	1.13271	1.09906	1.18653	1.14523	#DIV/0!	#DIV/0!	#DIV/0!	#DIV/0!	#DIV/0!	#DIV/0!	#DIV/0!	#DIV/0!	#DIV/0!	#DIV/0!	0.941045	1.06945	0.989507	1.08639	1.10583	1.09081	1.0389	1.09195	1.08666	0.950281	#DIV/0!	#DIV/0!	#DIV/0!	#DIV/0!	#DIV/0!	#DIV/0!	#DIV/0!	#DIV/0!	#DIV/0!	#DIV/0!	#DIV/0!	#DIV/0!	#DIV/0!	#DIV/0!	#DIV/0!	#DIV/0!	#DIV/0!	#DIV/0!	#DIV/0!	#DIV/0!	#DIV/0!	#DIV/0!	1.01303	0.986971	#DIV/0!	#DIV/0!	1.12315	1.22354	#DIV/0!	#DIV/0!	1.1173	1.26844	#DIV/0!	#DIV/0!	1.20657	1.15224	#DIV/0!	#DIV/0!	1.14691	1.10633	0.894528	1.10547	0.913414	1.08659	0.753003	0.658294	0.98779	1.013	1.06835	1.16369	0.967822	1.02855	1.11261	0.777009	1.03381	1.06155	0.741624	1.02956	1.12405	1.00405	#DIV/0!	#DIV/0!	#DIV/0!	#DIV/0!	#DIV/0!	#DIV/0!	#DIV/0!	#DIV/0!	#DIV/0!	#DIV/0!	#DIV/0!	#DIV/0!	#DIV/0!	#DIV/0!	#DIV/0!	#DIV/0!	#DIV/0!	#DIV/0!	#DIV/0!	#DIV/0!	5493	383.4	19	201	0.140036	Zm00001d024807_T008	383.4|360.3|360.3|351.45|351.45|334.85|328.35|312.6|231.6|182.9|127.7|127.7	19|18|18|17|17|16|16|16|11|9|7|7	201|198|198|198|198|194|195|180|133|84|32|32	0.140035906642729|0.111926605504587|0.11070780399274|0.146067415730337|0.149139579349904|0.141560798548094|0.117988394584139|0.0552486187845304|0.163101604278075|0.211805555555556|0.218446601941748|0.223880597014925	Zm00001d024807_T008|Zm00001d024807_T006|Zm00001d024807_T015|Zm00001d024807_T001|Zm00001d024807_T004|Zm00001d024807_T002|Zm00001d024807_T012|Zm00001d024807_T013|Zm00001d024807_T009|Zm00001d024807_T003|Zm00001d024807_T007|Zm00001d024807_T016	Zm00001d024807_P008 pep chromosome:B73_RefGen_v4:10:88836555:88842398:1 gene:Zm00001d024807 transcript:Zm00001d024807_T008 gene_biotype:protein_coding transcript_biotype:protein_coding gene_symbol:MAP kinase6 description: MAP kinase6	MAP kinase6
0.957595	0.97979	0.984856	1.11735	0.960412	1.05888	1.06054	1.08439	1.1542	1.04868	1.15123	1.0149	0.966578	1.01852	1.21794	1.35154	1.38499	1.08208	1.14084	1.07879	1.00265	1.02072	1.0154	0.963873	0.998995	1.0256	0.923061	0.995778	0.997683	1.00902	1	1.20015	1.16394	1.33963	1.10274	1.1006	1.07688	1.15373	1.03341	1.15326	1	1.08684	1.08322	1.1657	1.06694	1.04616	1.08734	1.08896	1.01457	1.12638	1	1.05773	0.897514	0.954826	0.851843	0.817673	0.85434	0.764673	0.920187	0.911966	1.15393	0.995906	1.00923	0.994867	1.27636	1.24528	1.43061	1.12652	1.17016	1.04529	0.711193	0.945656	1.01746	1.03688	1.18277	1.19683	1.1466	0.997347	1.07317	1.01495	0.974175	1.00788	1.01795	0.919544	0.956214	0.893186	0.980474	0.968978	1.00258	1.03209	#DIV/0!	#DIV/0!	0.980062	1.01994	#DIV/0!	#DIV/0!	0.996423	0.946805	#DIV/0!	#DIV/0!	1.01687	0.901541	#DIV/0!	#DIV/0!	1.02192	1.08914	#DIV/0!	#DIV/0!	0.961413	1.02636	0.975957	1.02404	1.03612	0.963882	1.04437	1.00118	1.2294	1.21909	0.915915	0.919205	1.04362	1.10079	0.926882	0.930171	1.12772	1.08728	0.982533	0.952894	1.14568	1.15079	0.963252	1.03675	1.02393	0.976067	1.14461	1.18388	1.04308	1.08075	1.17964	1.12176	1.05755	1.07333	1.12958	1.08426	1.0126	1.05456	1.21517	1.29367	0.949049	1.15749	0.970059	1.02994	1.01366	0.986339	1.00169	0.977685	1.02132	1.10857	0.945615	0.998846	0.88987	0.988595	0.954685	0.904467	0.993591	0.995297	1.03673	1.02434	0.986672	1.02989	5494	116	5	58	0.177866	Zm00001d027962_T001	116|23.85|21.85	5|1|1	58|26|15	0.177865612648221|1|0.172413793103448	Zm00001d027962_T001|Zm00001d038935_T001m_Mo17_only|Zm00001d038935_T001	Zm00001d027962_P001 pep chromosome:B73_RefGen_v4:1:18451773:18457720:1 gene:Zm00001d027962 transcript:Zm00001d027962_T001 gene_biotype:protein_coding transcript_biotype:protein_coding description:Vacuolar protein-sorting-associated protein 37 homolog 1	Vacuolar protein-sorting-associated protein 37 homolog 1
0.914618	0.988326	0.988123	1.07693	1.03201	1.06281	1.05259	1.05718	1.0683	1.0748	0.879451	0.99291	1.0071	0.999992	0.753644	0.723967	0.754124	0.907326	0.948396	0.856132	0.882496	0.970254	0.978511	1.05123	0.728942	0.738708	1.01813	0.764043	0.778631	0.814438	1	0.810792	0.488813	0.477099	0.884059	0.687137	0.929316	0.676879	0.609602	0.585929	1	0.956433	1.07555	0.933686	0.937512	0.832816	1.19657	1.00562	1.29656	1.10871	1	0.862747	0.871299	0.83264	0.929217	0.942821	0.930888	0.796487	0.886769	0.889217	0.991958	1.00446	1.01409	0.981448	0.985263	0.939813	0.911517	0.898582	0.791915	1.0493	4.28895	0.986413	0.978211	1.03538	0.622821	0.613288	0.590113	1.11955	0.983207	0.8662	1.01424	1.00772	0.978042	0.774483	0.822307	0.866323	0.867526	0.878156	0.904491	0.846481	1.01771	0.982285	0.991408	1.00859	0.957997	1.16652	0.707212	0.796178	1.00822	0.878977	0.661192	0.695979	1.02738	1.10181	0.689258	0.526286	1.23352	1.01431	0.823965	0.730144	1.02005	0.979953	1.02512	0.974883	0.683285	1.43572	1.16533	1.1224	1.21155	1.78602	1.20585	1.14579	1.6806	1.37537	1.24908	1.32521	1.381	1.34713	1.31605	1.21761	0.995148	1.00485	0.997523	1.00248	0.895368	0.88419	0.783868	0.780182	1.03352	0.998407	0.854342	0.814732	0.976893	0.95361	0.869489	0.930909	0.992425	1.0202	0.812262	0.735751	1.01838	0.981619	1.01046	0.989535	0.967464	1.01352	0.724798	0.749294	1.11993	1.05688	1.08679	0.950224	1.12747	1.05689	0.978296	0.980897	1.03569	1.04064	0.853712	0.828235	5495	299.6	11	387	0.182039	Zm00001d045885_T002	299.6	11	387	0.182039	Zm00001d045885_T002	Zm00001d045885_P002 pep chromosome:B73_RefGen_v4:9:45584508:45589124:1 gene:Zm00001d045885 transcript:Zm00001d045885_T002 gene_biotype:protein_coding transcript_biotype:protein_coding description:Carboxyl-terminal-processing peptidase 3 chloroplastic	Carboxyl-terminal-processing peptidase 3 chloroplastic
1.14645	0.983615	1.03071	0.81568	1.02355	1.09783	1.04373	1.40986	1.07472	1.14253	0.839691	0.968314	1.03071	1.00098	0.718215	0.691309	0.720929	0.818599	0.802319	0.806328	0.911503	1.20039	0.985434	0.81418	0.78003	0.784202	1.10887	0.965885	0.976054	0.899134	1	1.04592	0.691941	0.987278	0.871105	0.797995	0.990827	0.798787	1.04615	0.877783	1	1.02251	0.833385	0.960512	0.86029	0.829382	0.942635	0.852552	0.916991	0.934221	1	1.20544	0.940417	1.14556	1.15252	1.06692	1.13624	1.0215	1.1569	0.980647	0.900185	0.997255	1.01346	0.98929	0.798933	0.736847	0.764954	0.897037	0.95044	1.03724	3.88238	0.943953	1.01657	1.03948	0.82551	0.806247	0.918297	1.00616	0.895462	0.940299	0.961845	1.00332	1.03483	0.897112	0.898559	0.894012	0.92872	0.976628	0.971396	0.908762	1.00697	0.993032	0.964072	1.03593	0.88901	0.763667	0.779375	0.79253	0.746488	0.796785	0.752935	0.757971	0.903704	0.820131	0.824883	0.804501	0.820655	0.779739	0.78146	0.714713	0.940024	1.05998	0.969686	1.03031	0.790495	0.715054	0.766032	0.820359	0.961741	0.988202	1.13715	1.01164	0.877537	0.963373	0.893851	1.08167	0.835051	0.818548	1.00503	0.854861	1.02604	0.973958	0.993627	1.00637	0.845791	0.86705	0.898382	0.940855	1.02864	1.05946	1.0635	1.04492	1.01469	0.958933	1.08576	1.04111	0.937645	0.974767	1.01054	0.96445	0.992654	1.00735	0.999557	1.00044	0.899474	0.803004	0.861552	0.807149	1.05906	0.943376	0.828893	1.02238	1.08573	0.904139	0.930773	0.948754	0.939633	0.874517	0.829933	0.845011	5496	368.9	17	364	0.296	Zm00001d010274_T001	368.9|86.15	17|4	364|119	0.296|0.233766233766234	Zm00001d010274_T001|Zm00001d010274_T002	Zm00001d010274_P001 pep chromosome:B73_RefGen_v4:8:106962806:106966802:-1 gene:Zm00001d010274 transcript:Zm00001d010274_T001 gene_biotype:protein_coding transcript_biotype:protein_coding gene_symbol:isopentenyl pyrophosphate isomerase2 description: isopentenyl pyrophosphate isomerase2	isopentenyl pyrophosphate isomerase2
0.962254	1.05052	1.00416	0.976035	1.00703	1.03035	0.978071	1.13513	1.0523	1.02087	0.955145	0.997666	1.0449	0.957439	0.948561	1.04877	1.02684	1.03806	1.17221	0.848438	1.15818	1.00573	1.01914	0.975138	1.19728	1.22216	1.35278	1.13548	1.12087	1.15335	1	1.06455	1.13515	1.18227	1.10715	1.14164	1.00529	1.12002	1.17601	1.10565	1	1.0768	1.03734	0.988663	1.06292	1.05114	1.00468	1.0811	1.02549	0.961062	1	1.11666	1.14834	1.12365	1.02162	1.0262	1.04616	1.21896	1.09757	1.07893	0.991226	0.982234	1.00599	1.01178	1.11928	1.15609	1.19071	1.00448	1.05805	1.06614	0.897068	0.83381	1.10312	1.06307	1.20167	1.19991	1.13252	0.992738	1.0465	1.0871	0.95145	1.00153	1.04702	1.07718	1.12461	1.14707	1.06454	1.01167	0.958955	1.05648	0.982367	1.01763	1.00775	0.992246	1.20387	1.10152	1.1005	1.04792	1.14699	1.06497	1.01992	0.966339	1.00958	1.03956	0.974682	0.912895	1.00899	1.11676	1.12756	1.11212	0.937445	1.06255	0.997137	1.00286	1.18882	1.20153	1.07025	1.04498	1.15271	1.06614	1.012	0.991294	1.0364	1.06554	1.01328	1.1318	1.06229	1.13438	1.13324	1.11098	0.978093	1.02191	1.00155	0.998453	1.14033	0.979034	0.986103	1.05608	1.04785	1.01638	0.981486	1.08836	0.967345	1.01217	0.956321	0.941997	1.0876	1.08148	0.978087	0.957575	0.975625	1.02437	0.98458	1.01542	1.0485	1.02852	1.07197	1.09495	0.948564	0.9755	0.974717	1.00418	0.917233	0.910561	1.04425	0.97737	1.09565	1.10083	1.03355	1.07029	5497	498.5	21	660	0.122768	Zm00001d002244_T001	498.5|498.5|470.65|402.95|378.35|378.35|378.35|19.95|19.95|19.95|19.95	21|21|20|18|17|17|17|1|1|1|1	660|660|652|503|472|472|472|22|22|22|22	0.122767857142857|0.12962962962963|0.167164179104478|0.199275362318841|0.0354609929078015|0.05|0.0357142857142857|1|0.113924050632911|1|1	Zm00001d002244_T001|Zm00001d002244_T004|Zm00001d002244_T009|Zm00001d002244_T002|Zm00001d002244_T005|Zm00001d002244_T006|Zm00001d002244_T007|Zm00001d026346_T001m_Mo17_only|Zm00001d026346_T002m_Mo17_only|Zm00001d026346_T003m_Mo17_only|Zm00001d026346_T004m_Mo17_only	Zm00001d002244_P001 pep chromosome:B73_RefGen_v4:2:8756124:8760087:-1 gene:Zm00001d002244 transcript:Zm00001d002244_T001 gene_biotype:protein_coding transcript_biotype:protein_coding description:Polyadenylate-binding protein RBP45C	Polyadenylate-binding protein RBP45C
1.04642	1.01019	0.953048	0.925572	1.06478	0.966064	0.905455	0.92792	0.917512	0.938351	0.850224	0.954042	0.995291	1.05067	0.705705	0.590721	0.579213	0.872563	0.875035	0.66665	#DIV/0!	#DIV/0!	#DIV/0!	#DIV/0!	#DIV/0!	#DIV/0!	#DIV/0!	#DIV/0!	#DIV/0!	#DIV/0!	1	1.0326	0.492953	0.333737	0.905597	0.956521	0.991693	0.823239	0.743372	0.882668	1	0.791835	0.599034	0.673697	0.758777	0.846727	0.810862	0.683349	0.759296	0.666475	#DIV/0!	#DIV/0!	#DIV/0!	#DIV/0!	#DIV/0!	#DIV/0!	#DIV/0!	#DIV/0!	#DIV/0!	#DIV/0!	0.989552	0.973903	1.0142	1.0119	1.00952	0.918571	0.997109	1.09175	1.25358	0.968074	#DIV/0!	#DIV/0!	#DIV/0!	#DIV/0!	#DIV/0!	#DIV/0!	#DIV/0!	#DIV/0!	#DIV/0!	#DIV/0!	#DIV/0!	#DIV/0!	#DIV/0!	#DIV/0!	#DIV/0!	#DIV/0!	#DIV/0!	#DIV/0!	#DIV/0!	#DIV/0!	#DIV/0!	#DIV/0!	#DIV/0!	#DIV/0!	#DIV/0!	#DIV/0!	#DIV/0!	#DIV/0!	#DIV/0!	#DIV/0!	#DIV/0!	#DIV/0!	#DIV/0!	#DIV/0!	#DIV/0!	#DIV/0!	#DIV/0!	#DIV/0!	#DIV/0!	#DIV/0!	#DIV/0!	#DIV/0!	0.989458	1.01054	#DIV/0!	#DIV/0!	0.780299	0.751373	#DIV/0!	#DIV/0!	0.91994	0.925541	#DIV/0!	#DIV/0!	0.908221	0.957624	#DIV/0!	#DIV/0!	0.960138	0.9396	1.32738	0.672615	0.736051	1.26395	0.635649	0.640307	1.1491	1.09336	0.672054	0.840311	1.62093	0.713608	0.801122	0.890585	1.38095	1.34253	1.02973	1.01721	1.23579	1.54599	#DIV/0!	#DIV/0!	#DIV/0!	#DIV/0!	#DIV/0!	#DIV/0!	#DIV/0!	#DIV/0!	#DIV/0!	#DIV/0!	#DIV/0!	#DIV/0!	#DIV/0!	#DIV/0!	#DIV/0!	#DIV/0!	#DIV/0!	#DIV/0!	#DIV/0!	#DIV/0!	5498	115.85	6	14	0.129082	Zm00001d052343_T001	115.85	6	14	0.129082	Zm00001d052343_T001	Zm00001d052343_P001 pep chromosome:B73_RefGen_v4:4:187573638:187579315:-1 gene:Zm00001d052343 transcript:Zm00001d052343_T001 gene_biotype:protein_coding transcript_biotype:protein_coding description:Probable serine/threonine-protein kinase WNK5	Probable serine/threonine-protein kinase WNK5
#DIV/0!	#DIV/0!	#DIV/0!	#DIV/0!	#DIV/0!	#DIV/0!	#DIV/0!	#DIV/0!	#DIV/0!	#DIV/0!	1.30769	0.935077	1.01476	1.05016	1.74652	1.88053	1.69601	1.48076	1.47753	1.54124	#DIV/0!	#DIV/0!	#DIV/0!	#DIV/0!	#DIV/0!	#DIV/0!	#DIV/0!	#DIV/0!	#DIV/0!	#DIV/0!	1	1.24397	1.09547	1.11523	1.10548	1.06027	1.13744	1.06426	0.935691	1.06612	1	1.01453	0.988634	1.04124	0.927157	0.917797	0.775919	0.861241	0.766376	0.958653	#DIV/0!	#DIV/0!	#DIV/0!	#DIV/0!	#DIV/0!	#DIV/0!	#DIV/0!	#DIV/0!	#DIV/0!	#DIV/0!	1.1514	0.977646	0.963382	1.05897	1.20769	1.25268	1.3075	1.44685	1.44923	1.04246	0	1.17202	0.923067	0.904912	1.63195	1.72822	1.66653	1.03343	1.12704	1.19125	#DIV/0!	#DIV/0!	#DIV/0!	#DIV/0!	#DIV/0!	#DIV/0!	#DIV/0!	#DIV/0!	#DIV/0!	#DIV/0!	#DIV/0!	#DIV/0!	#DIV/0!	#DIV/0!	#DIV/0!	#DIV/0!	#DIV/0!	#DIV/0!	#DIV/0!	#DIV/0!	#DIV/0!	#DIV/0!	#DIV/0!	#DIV/0!	#DIV/0!	#DIV/0!	#DIV/0!	#DIV/0!	#DIV/0!	#DIV/0!	#DIV/0!	#DIV/0!	0.977748	1.02225	#DIV/0!	#DIV/0!	1.29621	1.04409	#DIV/0!	#DIV/0!	0.755337	1.01641	#DIV/0!	#DIV/0!	1.01316	0.8401	#DIV/0!	#DIV/0!	1.18219	1.16832	1.06623	0.933772	#DIV/0!	#DIV/0!	0.97949	1.09085	#DIV/0!	#DIV/0!	0.90073	0.954803	#DIV/0!	#DIV/0!	0.960379	1.05797	#DIV/0!	#DIV/0!	1.27903	1.12768	#DIV/0!	#DIV/0!	0.931674	1.06833	#DIV/0!	#DIV/0!	1.37066	1.55085	#DIV/0!	#DIV/0!	1.0066	1.07268	#DIV/0!	#DIV/0!	1.06896	0.987297	#DIV/0!	#DIV/0!	1.18081	1.32081	#DIV/0!	#DIV/0!	5499	404.9	16	510	0.239067	Zm00001d017540_T001	404.9	16	510	0.239067	Zm00001d017540_T001	Zm00001d017540_P001 pep chromosome:B73_RefGen_v4:5:199061996:199063027:-1 gene:Zm00001d017540 transcript:Zm00001d017540_T001 gene_biotype:protein_coding transcript_biotype:protein_coding gene_symbol:geranylgeranyl pyrophosphate synthase4 description: geranylgeranyl pyrophosphate synthase4	geranylgeranyl pyrophosphate synthase4
1.00255	1.03155	0.949371	1.06513	0.951394	1.10249	1.12454	1.26774	1.11684	1.11579	0.907252	0.982347	1.05463	0.96302	0.719062	0.682201	0.653129	0.865378	0.905568	0.925007	0.988534	0.964281	1.03739	0.998327	0.945073	0.950663	0.631482	1.02258	0.995478	1.03592	1	0.867544	0.63498	0.629314	0.901823	0.85058	1.01928	0.827314	0.845333	0.756154	#DIV/0!	#DIV/0!	#DIV/0!	#DIV/0!	#DIV/0!	#DIV/0!	#DIV/0!	#DIV/0!	#DIV/0!	#DIV/0!	1	0.966454	0.796369	0.889283	1.03375	0.905701	1.04378	1.06459	0.968232	0.966995	0.903081	0.959564	1.01717	1.02327	0.773588	0.767286	0.748163	0.956063	0.934726	1.01119	1.79594	1.16333	0.897206	0.939468	0.880789	0.896897	1.02023	0.934806	0.947236	0.764549	0.981275	1.00699	1.01174	0.831337	0.891958	0.798119	0.995326	1.0118	0.984331	0.935443	#DIV/0!	#DIV/0!	#DIV/0!	#DIV/0!	#DIV/0!	#DIV/0!	#DIV/0!	#DIV/0!	#DIV/0!	#DIV/0!	#DIV/0!	#DIV/0!	#DIV/0!	#DIV/0!	#DIV/0!	#DIV/0!	#DIV/0!	#DIV/0!	#DIV/0!	#DIV/0!	1.02004	0.979958	1.03181	0.968191	0.97968	1.05054	0.985279	0.890444	0.956001	1.18106	1.10104	1.11134	1.03059	1.01652	1.09374	1.24563	0.98189	0.97786	1.02245	1.01984	1.05604	0.943957	0.974161	1.02584	0.803498	0.835421	0.884579	0.78418	0.891438	0.914659	0.92526	0.926991	0.852714	0.972207	0.967635	0.884769	0.963404	0.854552	0.980335	0.862416	#DIV/0!	#DIV/0!	#DIV/0!	#DIV/0!	#DIV/0!	#DIV/0!	#DIV/0!	#DIV/0!	#DIV/0!	#DIV/0!	#DIV/0!	#DIV/0!	#DIV/0!	#DIV/0!	#DIV/0!	#DIV/0!	#DIV/0!	#DIV/0!	#DIV/0!	#DIV/0!	5500	241.65	9	243	0.0990099	Zm00001d008226_T001	241.65	9	243	0.0990099	Zm00001d008226_T001	Zm00001d008226_P001 pep chromosome:B73_RefGen_v4:8:1889016:1893402:-1 gene:Zm00001d008226 transcript:Zm00001d008226_T001 gene_biotype:protein_coding transcript_biotype:protein_coding description:Sialin	Sialin
0.991158	1.00374	0.992078	0.912478	1.10055	1.04405	0.954504	1.3143	0.976836	1.01931	0.920726	1.00175	1.02595	0.972299	0.882881	0.959253	0.997079	0.870796	0.862848	0.824894	#DIV/0!	#DIV/0!	#DIV/0!	#DIV/0!	#DIV/0!	#DIV/0!	#DIV/0!	#DIV/0!	#DIV/0!	#DIV/0!	1	0.957997	0.808088	1.01267	0.896883	0.839287	0.994283	0.880323	0.953703	0.775443	1	1.13801	0.92472	1.08987	1.15005	0.905145	1.02195	1.08392	1.0267	0.955347	#DIV/0!	#DIV/0!	#DIV/0!	#DIV/0!	#DIV/0!	#DIV/0!	#DIV/0!	#DIV/0!	#DIV/0!	#DIV/0!	0.99287	0.957897	0.966393	1.07571	0.939433	0.948673	0.97044	0.941705	0.905032	0.985614	2.93909	1.01068	0.909535	1.07978	0.988529	1.00992	1.03574	0.94081	0.892711	0.99537	1.00903	1.08323	0.907738	0.912485	0.897781	0.849991	0.927209	0.937616	0.928377	0.911081	0.998371	1.00163	#DIV/0!	#DIV/0!	0.925523	0.873871	#DIV/0!	#DIV/0!	1.07747	1.21079	#DIV/0!	#DIV/0!	0.951305	0.980335	#DIV/0!	#DIV/0!	0.972121	1.03732	#DIV/0!	#DIV/0!	#DIV/0!	#DIV/0!	1.0044	0.995602	#DIV/0!	#DIV/0!	0.944324	0.963983	#DIV/0!	#DIV/0!	1.01844	1.02057	#DIV/0!	#DIV/0!	1.08028	1.2033	#DIV/0!	#DIV/0!	1.24209	1.03762	#DIV/0!	#DIV/0!	#DIV/0!	#DIV/0!	#DIV/0!	#DIV/0!	#DIV/0!	#DIV/0!	#DIV/0!	#DIV/0!	#DIV/0!	#DIV/0!	#DIV/0!	#DIV/0!	#DIV/0!	#DIV/0!	#DIV/0!	#DIV/0!	#DIV/0!	#DIV/0!	#DIV/0!	#DIV/0!	#DIV/0!	#DIV/0!	#DIV/0!	#DIV/0!	#DIV/0!	#DIV/0!	#DIV/0!	#DIV/0!	#DIV/0!	#DIV/0!	#DIV/0!	#DIV/0!	#DIV/0!	#DIV/0!	#DIV/0!	#DIV/0!	#DIV/0!	#DIV/0!	5501	115.75	5	25	0.212534	Zm00001d021447_T001	115.75	5	25	0.212534	Zm00001d021447_T001	Zm00001d021447_P001 pep chromosome:B73_RefGen_v4:7:152381542:152384274:-1 gene:Zm00001d021447 transcript:Zm00001d021447_T001 gene_biotype:protein_coding transcript_biotype:protein_coding description:LysM domain-containing GPI-anchored protein 2	LysM domain-containing GPI-anchored protein 2
1.05855	1.03074	1.01962	0.622944	1.26815	0.775443	0.666433	0.735677	0.57453	0.672225	0.863144	0.911229	1.11343	0.975345	0.633131	0.578623	0.611571	0.921784	0.921676	0.987862	0.915883	1.04793	1.00157	0.950507	0.795289	0.752677	0.835337	0.974704	0.911206	0.920117	1	1.04864	0.701003	0.731735	1.15486	0.917346	1.0558	0.888781	0.969775	0.748285	#DIV/0!	#DIV/0!	#DIV/0!	#DIV/0!	#DIV/0!	#DIV/0!	#DIV/0!	#DIV/0!	#DIV/0!	#DIV/0!	1	0.961384	0.772268	0.832661	0.978708	0.912701	1.03101	0.801695	1.08274	0.828488	0.967456	1.04607	0.984338	0.969587	0.828225	0.907936	0.923957	0.858609	1.02779	0.951767	#DIV/0!	#DIV/0!	#DIV/0!	#DIV/0!	#DIV/0!	#DIV/0!	#DIV/0!	#DIV/0!	#DIV/0!	#DIV/0!	#DIV/0!	#DIV/0!	#DIV/0!	#DIV/0!	#DIV/0!	#DIV/0!	#DIV/0!	#DIV/0!	#DIV/0!	#DIV/0!	#DIV/0!	#DIV/0!	#DIV/0!	#DIV/0!	#DIV/0!	#DIV/0!	#DIV/0!	#DIV/0!	#DIV/0!	#DIV/0!	#DIV/0!	#DIV/0!	#DIV/0!	#DIV/0!	#DIV/0!	#DIV/0!	#DIV/0!	#DIV/0!	#DIV/0!	#DIV/0!	#DIV/0!	#DIV/0!	#DIV/0!	#DIV/0!	#DIV/0!	#DIV/0!	#DIV/0!	#DIV/0!	#DIV/0!	#DIV/0!	#DIV/0!	#DIV/0!	#DIV/0!	#DIV/0!	#DIV/0!	#DIV/0!	#DIV/0!	#DIV/0!	#DIV/0!	#DIV/0!	1.12164	0.878359	0.992378	1.00762	0.317313	0.433095	0.688745	0.741406	1.48296	1.30655	1.00877	1.00941	1.12351	1.24874	1.12863	1.15362	0.823677	1.07348	1.03923	1.01011	#DIV/0!	#DIV/0!	1.04236	0.957636	#DIV/0!	#DIV/0!	0.335172	0.239563	#DIV/0!	#DIV/0!	0.968556	1.07201	#DIV/0!	#DIV/0!	0.802723	0.699836	#DIV/0!	#DIV/0!	0.747953	0.675757	5502	312.75	15	206	0.0732673	Zm00001d017077_T001	312.75	15	206	0.0732673	Zm00001d017077_T001	Zm00001d017077_P001 pep chromosome:B73_RefGen_v4:5:184494219:184496209:-1 gene:Zm00001d017077 transcript:Zm00001d017077_T001 gene_biotype:protein_coding transcript_biotype:protein_coding gene_symbol:red aleurone1 description: red aleurone1	red aleurone1
1.01079	0.941854	0.980254	1.11466	0.952443	0.931255	0.8878	0.918223	0.929904	0.990925	1.45949	0.968723	1.01201	1.01927	1.83017	1.72533	1.81916	1.58361	1.51077	1.61596	1.04942	1.00077	0.966192	1.03304	1.18078	1.19367	0.96583	1.102	1.16914	1.10481	1	0.936325	1.23229	1.39038	1.06198	1.06219	1.02117	1.09514	0.999441	1.31272	1	0.908624	1.59172	1.55603	1.07811	1.16855	0.949641	1.21171	1.12987	1.55342	1	1.06108	1.6757	1.79481	1.32684	1.31493	0.963683	1.29516	1.11328	1.84457	1.38594	0.997967	0.996075	1.00596	1.75513	1.73574	1.59881	1.43675	1.44426	1.08556	#DIV/0!	#DIV/0!	#DIV/0!	#DIV/0!	#DIV/0!	#DIV/0!	#DIV/0!	#DIV/0!	#DIV/0!	#DIV/0!	0.999463	1.01664	0.983898	1.90874	1.94717	1.95663	1.65095	1.47058	1.54513	1.50806	1.00149	0.99851	0.982726	1.01727	2.1109	2.08469	1.91963	1.96574	1.91091	1.70848	1.7347	1.72403	1.49382	1.43558	1.3893	1.32068	1.76971	1.7747	1.78973	1.71367	0.985392	1.01461	0.946731	1.05327	1.50602	1.43842	2.15537	2.14231	1.01313	1.02727	1.01843	0.905685	1.0012	1.04727	1.05034	0.980703	1.23637	1.2484	1.32335	1.2784	0.858488	1.14151	0.988358	1.01164	1.55948	1.48107	1.50317	1.47332	1.13139	1.10978	1.1254	1.10282	1.08794	1.05891	1.184	1.04257	1.25149	1.11577	1.21734	1.34091	0.856246	1.14375	0.996028	1.00397	2.02026	1.99419	1.42375	1.67548	1.91815	1.95354	1.54189	1.22289	1.6266	1.51901	1.0795	1.16392	1.87207	1.81095	1.39854	1.2801	5503	233.5	10	232	0.220056	Zm00001d039918_T001	233.5|233.5|217.65	10|10|9	232|232|227	0.220055710306407|0.248427672955975|0.23	Zm00001d039918_T001|Zm00001d039918_T003|Zm00001d039918_T002	Zm00001d039918_P001 pep chromosome:B73_RefGen_v4:3:19350843:19355642:1 gene:Zm00001d039918 transcript:Zm00001d039918_T001 gene_biotype:protein_coding transcript_biotype:protein_coding description:cytochrome P450 family 77 subfamily A polypeptide 5 pseudogene	cytochrome P450 family 77 subfamily A polypeptide 5 pseudogene
1.08183	1.08585	0.986043	0.899924	0.946357	1.44206	1.28116	2.16686	1.19653	1.09564	1.09352	1.00439	1.06388	0.931727	1.11791	1.21067	1.14813	0.903509	0.997497	0.883112	1.99436	0.929976	1.12528	0.94474	3.09407	2.89645	2.94175	2.17529	2.00087	1.83914	1	0.919679	0.977262	0.961252	1.34402	1.12771	0.942493	0.902436	1.4305	0.907748	1	1.26639	1.40928	1.22587	1.84568	1.43568	1.07202	1.31061	1.73362	1.32633	1	1.2294	1.08252	1.01026	1.06143	1.11608	1.15886	1.12503	1.06196	1.06527	1.40498	0.940902	0.932573	1.12653	1.69153	1.66029	2.19527	1.22172	1.2379	1.53043	1.11483	1.01678	0.978725	1.00449	1.69591	1.88673	1.72959	1.0314	1.11512	1.35939	0.935972	1.0052	1.05883	1.33999	1.35416	1.33699	1.18376	1.19413	1.24375	1.0798	1.02463	0.975372	1.03005	0.969947	1.8492	1.80123	1.23475	1.17174	1.32371	1.20555	1.01436	1.02363	1.0424	1.08108	1.07541	1.09272	1.88121	1.8864	1.36163	1.33758	0.967423	1.03258	0.971288	1.02871	1.24429	1.28034	1.12044	1.01807	0.990727	1.00438	0.781525	0.784521	1.09026	1.14549	0.996632	1.30607	1.14998	1.20889	1.23393	1.13018	1.0147	0.985302	1.03886	0.961135	1.59879	1.50165	1.553	1.59824	1.04354	1.07103	1.10423	0.955561	1.06189	1.05515	1.26015	1.24015	1.35307	1.42497	1.61117	1.73879	0.952508	1.04749	1.08615	0.913849	1.08338	1.07768	1.46057	1.45851	1.05528	1.02674	0.946144	1.03162	1.01478	0.891859	0.967403	1.02584	1.10664	1.02078	1.38591	1.29101	5504	816.45	35	4276	0.10567	Zm00001d053807_T001	816.450000000001|786.25	35|34	4276|3993	0.105670103092783|0.100490196078431	Zm00001d053807_T001|Zm00001d053807_T002	Zm00001d053807_P001 pep chromosome:B73_RefGen_v4:4:241453021:241456437:1 gene:Zm00001d053807 transcript:Zm00001d053807_T001 gene_biotype:protein_coding transcript_biotype:protein_coding description:Porphobilinogen deaminase chloroplastic	Porphobilinogen deaminase chloroplastic
0.800044	1.20265	1.01688	0.918425	1.062	1.08566	1.24094	1.28536	1.19226	1.3223	1.02717	1.01229	0.984463	1.00325	1.00547	1.17251	1.03026	1.08642	1.06129	1.02631	0.925548	0.96352	1.02071	1.01577	1.01732	1.00728	0.918171	1.11874	0.923679	0.983337	#DIV/0!	#DIV/0!	#DIV/0!	#DIV/0!	#DIV/0!	#DIV/0!	#DIV/0!	#DIV/0!	#DIV/0!	#DIV/0!	1	1.03281	1.03277	1.05859	0.995967	1.08896	0.983083	1.05297	0.947383	1.02661	1	1.06478	1.1942	1.205	1.14575	1.17673	1.04611	1.2052	1.08386	1.24682	0.975193	0.919039	1.07614	1.00482	1.14832	1.0861	1.06663	1.08523	1.05904	0.935643	23.0785	1.01969	0.996885	0.983424	1.02782	0.865959	0.926562	0.971962	1.04476	0.863561	0.893006	1.0664	1.04059	1.10099	1.06997	0.951915	1.04863	1.16105	1.10042	1.08679	#DIV/0!	#DIV/0!	#DIV/0!	#DIV/0!	#DIV/0!	#DIV/0!	#DIV/0!	#DIV/0!	#DIV/0!	#DIV/0!	#DIV/0!	#DIV/0!	#DIV/0!	#DIV/0!	#DIV/0!	#DIV/0!	#DIV/0!	#DIV/0!	#DIV/0!	#DIV/0!	1.01583	0.984167	#DIV/0!	#DIV/0!	0.954563	1.01214	#DIV/0!	#DIV/0!	1.0112	0.992343	#DIV/0!	#DIV/0!	1.0898	1.05379	#DIV/0!	#DIV/0!	0.982643	0.972264	#DIV/0!	#DIV/0!	1.01965	0.980351	#DIV/0!	#DIV/0!	1.01516	0.90767	#DIV/0!	#DIV/0!	1.00933	0.945055	#DIV/0!	#DIV/0!	1.03229	0.976015	#DIV/0!	#DIV/0!	0.952399	0.993003	#DIV/0!	#DIV/0!	#DIV/0!	#DIV/0!	#DIV/0!	#DIV/0!	#DIV/0!	#DIV/0!	#DIV/0!	#DIV/0!	#DIV/0!	#DIV/0!	#DIV/0!	#DIV/0!	#DIV/0!	#DIV/0!	#DIV/0!	#DIV/0!	#DIV/0!	#DIV/0!	#DIV/0!	#DIV/0!	5505	157.05	7	45	0.152466	Zm00001d023987_T002	157.05|138.95|116.75|72.65|47.95|29.85	7|6|5|3|2|1	45|44|36|20|7|6	0.152466367713004|0.144254278728606|0.163265306122449|0.164634146341463|0.166666666666667|0.139393939393939	Zm00001d023987_T002|Zm00001d023987_T001|Zm00001d023987_T005|Zm00001d023987_T004|Zm00001d023987_T006|Zm00001d023987_T003	Zm00001d023987_P002 pep chromosome:B73_RefGen_v4:10:34453878:34465900:-1 gene:Zm00001d023987 transcript:Zm00001d023987_T002 gene_biotype:protein_coding transcript_biotype:protein_coding description:La-related protein 6B	La-related protein 6B
0.999807	0.992964	1.00829	1.01966	0.979282	0.982453	0.997531	0.85785	0.927774	0.964052	1.0437	1.00684	1.02184	0.971324	1.04602	1.12712	1.02204	1.01323	1.0902	1.02038	1.19558	1.03363	0.991701	0.974665	1.14667	1.20868	1.36581	1.13832	1.20268	1.24066	#DIV/0!	#DIV/0!	#DIV/0!	#DIV/0!	#DIV/0!	#DIV/0!	#DIV/0!	#DIV/0!	#DIV/0!	#DIV/0!	1	1.02923	0.874754	0.799632	0.981542	0.938563	0.899731	0.988961	0.862858	0.987363	1	1.04016	1.08488	1.06078	1.03162	1.01281	1.02295	1.06276	0.981828	1.05191	1.07961	1.01441	0.969478	1.01612	1.07434	1.05618	1.07379	1.10462	1.04606	1.04683	#DIV/0!	#DIV/0!	#DIV/0!	#DIV/0!	#DIV/0!	#DIV/0!	#DIV/0!	#DIV/0!	#DIV/0!	#DIV/0!	0.99657	0.96306	1.04037	1.08839	1.18953	1.20707	1.04075	1.00286	1.09982	1.03479	#DIV/0!	#DIV/0!	#DIV/0!	#DIV/0!	#DIV/0!	#DIV/0!	#DIV/0!	#DIV/0!	#DIV/0!	#DIV/0!	#DIV/0!	#DIV/0!	#DIV/0!	#DIV/0!	#DIV/0!	#DIV/0!	#DIV/0!	#DIV/0!	#DIV/0!	#DIV/0!	#DIV/0!	#DIV/0!	#DIV/0!	#DIV/0!	#DIV/0!	#DIV/0!	#DIV/0!	#DIV/0!	#DIV/0!	#DIV/0!	#DIV/0!	#DIV/0!	#DIV/0!	#DIV/0!	#DIV/0!	#DIV/0!	#DIV/0!	#DIV/0!	#DIV/0!	#DIV/0!	#DIV/0!	#DIV/0!	#DIV/0!	#DIV/0!	#DIV/0!	#DIV/0!	#DIV/0!	#DIV/0!	#DIV/0!	#DIV/0!	#DIV/0!	#DIV/0!	#DIV/0!	#DIV/0!	#DIV/0!	#DIV/0!	#DIV/0!	#DIV/0!	#DIV/0!	#DIV/0!	#DIV/0!	#DIV/0!	#DIV/0!	#DIV/0!	#DIV/0!	#DIV/0!	#DIV/0!	#DIV/0!	#DIV/0!	#DIV/0!	#DIV/0!	#DIV/0!	#DIV/0!	#DIV/0!	#DIV/0!	#DIV/0!	#DIV/0!	#DIV/0!	#DIV/0!	#DIV/0!	5506	115.6	6	29	0.209913	Zm00001d031894_T004	115.6|115.6|115.6|71.9|19.6	6|6|6|4|1	29|29|29|15|1	0.209912536443149|0.202816901408451|0.220183486238532|0.232323232323232|0.0446096654275093	Zm00001d031894_T004|Zm00001d031894_T005|Zm00001d031894_T006|Zm00001d031894_T001|Zm00001d049911_T001	Zm00001d031894_P004 pep chromosome:B73_RefGen_v4:1:205693711:205696793:1 gene:Zm00001d031894 transcript:Zm00001d031894_T004 gene_biotype:protein_coding transcript_biotype:protein_coding description:Ubiquitin carboxyl-terminal hydrolase	Ubiquitin carboxyl-terminal hydrolase
#DIV/0!	#DIV/0!	#DIV/0!	#DIV/0!	#DIV/0!	#DIV/0!	#DIV/0!	#DIV/0!	#DIV/0!	#DIV/0!	0.995249	1.01716	0.989943	0.992894	1.06893	0.999073	0.96485	0.889456	0.927902	1.00344	#DIV/0!	#DIV/0!	#DIV/0!	#DIV/0!	#DIV/0!	#DIV/0!	#DIV/0!	#DIV/0!	#DIV/0!	#DIV/0!	#DIV/0!	#DIV/0!	#DIV/0!	#DIV/0!	#DIV/0!	#DIV/0!	#DIV/0!	#DIV/0!	#DIV/0!	#DIV/0!	1	1.13765	0.982864	0.934985	1.03356	1.02326	1.02027	0.992821	1.09318	0.918545	1	0.948606	1.06343	1.09434	1.05123	0.988896	0.987662	1.01136	0.955778	1.0066	#DIV/0!	#DIV/0!	#DIV/0!	#DIV/0!	#DIV/0!	#DIV/0!	#DIV/0!	#DIV/0!	#DIV/0!	#DIV/0!	#DIV/0!	#DIV/0!	#DIV/0!	#DIV/0!	#DIV/0!	#DIV/0!	#DIV/0!	#DIV/0!	#DIV/0!	#DIV/0!	1.0205	0.954391	1.02511	1.06865	0.910231	0.869332	0.913366	0.888938	0.904848	1.05374	#DIV/0!	#DIV/0!	0.991326	1.00867	#DIV/0!	#DIV/0!	0.954874	1.04001	#DIV/0!	#DIV/0!	1.07957	1.07584	#DIV/0!	#DIV/0!	1.07217	1.02815	#DIV/0!	#DIV/0!	1.07379	1.056	#DIV/0!	#DIV/0!	#DIV/0!	#DIV/0!	#DIV/0!	#DIV/0!	#DIV/0!	#DIV/0!	#DIV/0!	#DIV/0!	#DIV/0!	#DIV/0!	#DIV/0!	#DIV/0!	#DIV/0!	#DIV/0!	#DIV/0!	#DIV/0!	#DIV/0!	#DIV/0!	#DIV/0!	#DIV/0!	#DIV/0!	#DIV/0!	#DIV/0!	#DIV/0!	#DIV/0!	#DIV/0!	#DIV/0!	#DIV/0!	#DIV/0!	#DIV/0!	#DIV/0!	#DIV/0!	#DIV/0!	#DIV/0!	#DIV/0!	#DIV/0!	#DIV/0!	#DIV/0!	#DIV/0!	#DIV/0!	#DIV/0!	#DIV/0!	#DIV/0!	#DIV/0!	#DIV/0!	#DIV/0!	#DIV/0!	#DIV/0!	#DIV/0!	#DIV/0!	#DIV/0!	#DIV/0!	#DIV/0!	#DIV/0!	#DIV/0!	#DIV/0!	#DIV/0!	#DIV/0!	5507	115.6	6	10	0.0463576	Zm00001d030340_T001	115.6|115.6|115.6|115.6|115.6|115.6|115.6|115.6|115.6|115.6|94.25|82.15|82.15	6|6|6|6|6|6|6|6|6|6|5|4|4	10|10|10|10|10|10|10|10|10|10|9|8|8	0.0463576158940398|0.0449005772931367|0.0537221795855718|0.0446998722860792|0.0459317585301837|0.0411764705882353|0.047945205479452|0.045016077170418|0.0455432661027977|0.0485100485100485|0.0394912985274432|0.0396761133603238|0.0393258426966292	Zm00001d030340_T001|Zm00001d030340_T002|Zm00001d030340_T003|Zm00001d030340_T006|Zm00001d030340_T009|Zm00001d030340_T037|Zm00001d030340_T046|Zm00001d030340_T050|Zm00001d030340_T051|Zm00001d030340_T057|Zm00001d030340_T028|Zm00001d030340_T014|Zm00001d030340_T021	Zm00001d030340_P001 pep chromosome:B73_RefGen_v4:1:123383744:123433372:-1 gene:Zm00001d030340 transcript:Zm00001d030340_T001 gene_biotype:protein_coding transcript_biotype:protein_coding	Zm00001d030340_T001
0.95649	1.00902	0.873034	1.14413	1.01732	0.879419	0.950614	1.03929	0.928073	1.02907	0.897672	1.01166	0.950964	1.03737	0.938914	1.0527	0.958089	1.15318	1.04987	1.22075	0.861004	0.994314	1.04021	0.965472	0.72599	0.804697	0.57345	0.749336	0.739138	0.7102	#DIV/0!	#DIV/0!	#DIV/0!	#DIV/0!	#DIV/0!	#DIV/0!	#DIV/0!	#DIV/0!	#DIV/0!	#DIV/0!	#DIV/0!	#DIV/0!	#DIV/0!	#DIV/0!	#DIV/0!	#DIV/0!	#DIV/0!	#DIV/0!	#DIV/0!	#DIV/0!	1	0.832776	0.979325	0.796875	1.06077	1.16987	1.35886	1.32879	0.959573	0.833692	#DIV/0!	#DIV/0!	#DIV/0!	#DIV/0!	#DIV/0!	#DIV/0!	#DIV/0!	#DIV/0!	#DIV/0!	#DIV/0!	#DIV/0!	#DIV/0!	#DIV/0!	#DIV/0!	#DIV/0!	#DIV/0!	#DIV/0!	#DIV/0!	#DIV/0!	#DIV/0!	#DIV/0!	#DIV/0!	#DIV/0!	#DIV/0!	#DIV/0!	#DIV/0!	#DIV/0!	#DIV/0!	#DIV/0!	#DIV/0!	1.06952	0.930479	#DIV/0!	#DIV/0!	0.737009	0.785297	#DIV/0!	#DIV/0!	0.745506	0.71925	#DIV/0!	#DIV/0!	0.776654	0.794076	#DIV/0!	#DIV/0!	0.815332	0.800735	#DIV/0!	#DIV/0!	0.995136	1.00486	#DIV/0!	#DIV/0!	0.946048	1.10304	#DIV/0!	#DIV/0!	0.899647	0.861453	#DIV/0!	#DIV/0!	0.877646	0.96804	#DIV/0!	#DIV/0!	0.987492	1.00071	#DIV/0!	#DIV/0!	1.15109	0.848915	0.971045	1.02895	1.01475	0.990537	0.994197	1.02977	0.907844	0.825092	0.922249	0.904719	0.793468	0.844128	0.895812	0.958271	0.986959	0.773657	0.786117	0.875778	0.983342	1.01666	0.992992	1.00701	0.681123	0.851384	0.971985	0.883455	0.948522	0.787374	0.884366	0.95197	0.953238	0.677515	0.959855	0.881392	0.80006	0.600914	0.86289	0.917009	5508	115.55	7	14	0.141473	Zm00001d002550_T001	115.55|14.1|14.1|14.1|14.1|14.1|14.1	7|1|1|1|1|1|1	14|1|1|1|1|1|1	0.141472868217054|0.0098314606741573|0.00977653631284914|0.0129390018484289|0.00840336134453779|0.0089171974522293|0.0128913443830571	Zm00001d002550_T001|Zm00001d048552_T001|Zm00001d048552_T002|Zm00001d048552_T004|Zm00001d048552_T005|Zm00001d048552_T007|Zm00001d048552_T013	Zm00001d002550_P001 pep chromosome:B73_RefGen_v4:2:15225588:15227399:-1 gene:Zm00001d002550 transcript:Zm00001d002550_T001 gene_biotype:protein_coding transcript_biotype:protein_coding description:Pentatricopeptide repeat-containing protein chloroplastic	Pentatricopeptide repeat-containing protein chloroplastic
#DIV/0!	#DIV/0!	#DIV/0!	#DIV/0!	#DIV/0!	#DIV/0!	#DIV/0!	#DIV/0!	#DIV/0!	#DIV/0!	2.13697	0.948887	1.01425	1.03686	3.39126	3.0331	3.63992	2.43052	2.35305	2.34756	1.31747	1.02665	0.962631	1.01072	2.18196	2.09295	1.79698	1.28236	1.28582	1.10005	1	2.80448	2.77587	2.09939	1.32475	1.52581	1.70349	2.15619	1.587	2.15836	#DIV/0!	#DIV/0!	#DIV/0!	#DIV/0!	#DIV/0!	#DIV/0!	#DIV/0!	#DIV/0!	#DIV/0!	#DIV/0!	1	1.90929	1.85681	1.61527	1.34229	1.3186	1.5825	1.87016	1.23572	1.51578	1.17603	1.09173	0.78474	1.12353	1.73471	1.8416	1.73745	1.49168	1.29901	1.08392	#DIV/0!	#DIV/0!	#DIV/0!	#DIV/0!	#DIV/0!	#DIV/0!	#DIV/0!	#DIV/0!	#DIV/0!	#DIV/0!	0.937469	1.07133	0.991201	3.13302	3.09539	3.49025	1.54325	1.69893	1.90819	1.85638	#DIV/0!	#DIV/0!	#DIV/0!	#DIV/0!	#DIV/0!	#DIV/0!	#DIV/0!	#DIV/0!	#DIV/0!	#DIV/0!	#DIV/0!	#DIV/0!	#DIV/0!	#DIV/0!	#DIV/0!	#DIV/0!	#DIV/0!	#DIV/0!	#DIV/0!	#DIV/0!	1.00828	0.991721	0.965515	1.03449	1.68968	1.50575	2.41767	2.77988	1.7556	1.80593	2.33133	2.19787	1.44535	1.33592	1.68978	1.44946	1.57201	1.68852	2.01258	1.95058	#DIV/0!	#DIV/0!	#DIV/0!	#DIV/0!	#DIV/0!	#DIV/0!	#DIV/0!	#DIV/0!	#DIV/0!	#DIV/0!	#DIV/0!	#DIV/0!	#DIV/0!	#DIV/0!	#DIV/0!	#DIV/0!	#DIV/0!	#DIV/0!	#DIV/0!	#DIV/0!	#DIV/0!	#DIV/0!	#DIV/0!	#DIV/0!	#DIV/0!	#DIV/0!	#DIV/0!	#DIV/0!	#DIV/0!	#DIV/0!	#DIV/0!	#DIV/0!	#DIV/0!	#DIV/0!	#DIV/0!	#DIV/0!	#DIV/0!	#DIV/0!	#DIV/0!	#DIV/0!	5509	134.85	6	57	0.092827	Zm00001d031412_T001	134.85|134.85|96.9|37.95|24.85	6|6|4|2|1	57|57|54|3|5	0.0928270042194093|0.0972017673048601|0.0855018587360595|0.119047619047619|0.0861244019138756	Zm00001d031412_T001|Zm00001d031412_T006|Zm00001d031412_T002|Zm00001d031412_T003|Zm00001d031412_T008	Zm00001d031412_P001 pep chromosome:B73_RefGen_v4:1:189290752:189294828:1 gene:Zm00001d031412 transcript:Zm00001d031412_T001 gene_biotype:protein_coding transcript_biotype:protein_coding description:Glycerophosphodiester phosphodiesterase GDPDL3	Glycerophosphodiester phosphodiesterase GDPDL3
0.920139	0.989125	1.03693	0.960568	1.09324	1.0465	0.914177	1.04739	0.967307	0.946921	0.987455	0.970163	1.04183	0.988004	1.14645	1.09505	1.13258	0.815741	0.835723	0.758559	1.43228	1.04472	0.98336	0.971915	1.72431	1.69848	1.63697	1.30319	1.42524	1.37066	1	1.002	1.06271	0.989539	1.0417	1.06052	1.04014	1.00273	1.07697	1.12749	#DIV/0!	#DIV/0!	#DIV/0!	#DIV/0!	#DIV/0!	#DIV/0!	#DIV/0!	#DIV/0!	#DIV/0!	#DIV/0!	#DIV/0!	#DIV/0!	#DIV/0!	#DIV/0!	#DIV/0!	#DIV/0!	#DIV/0!	#DIV/0!	#DIV/0!	#DIV/0!	#DIV/0!	#DIV/0!	#DIV/0!	#DIV/0!	#DIV/0!	#DIV/0!	#DIV/0!	#DIV/0!	#DIV/0!	#DIV/0!	#DIV/0!	#DIV/0!	#DIV/0!	#DIV/0!	#DIV/0!	#DIV/0!	#DIV/0!	#DIV/0!	#DIV/0!	#DIV/0!	#DIV/0!	#DIV/0!	#DIV/0!	#DIV/0!	#DIV/0!	#DIV/0!	#DIV/0!	#DIV/0!	#DIV/0!	#DIV/0!	#DIV/0!	#DIV/0!	#DIV/0!	#DIV/0!	#DIV/0!	#DIV/0!	#DIV/0!	#DIV/0!	#DIV/0!	#DIV/0!	#DIV/0!	#DIV/0!	#DIV/0!	#DIV/0!	#DIV/0!	#DIV/0!	#DIV/0!	#DIV/0!	#DIV/0!	#DIV/0!	1.22434	0.775664	#DIV/0!	#DIV/0!	0.968961	1.20771	#DIV/0!	#DIV/0!	1.2073	1.11231	#DIV/0!	#DIV/0!	1.23187	1.02257	#DIV/0!	#DIV/0!	0.967323	1.53348	#DIV/0!	#DIV/0!	#DIV/0!	#DIV/0!	#DIV/0!	#DIV/0!	#DIV/0!	#DIV/0!	#DIV/0!	#DIV/0!	#DIV/0!	#DIV/0!	#DIV/0!	#DIV/0!	#DIV/0!	#DIV/0!	#DIV/0!	#DIV/0!	#DIV/0!	#DIV/0!	#DIV/0!	#DIV/0!	#DIV/0!	#DIV/0!	#DIV/0!	#DIV/0!	#DIV/0!	#DIV/0!	#DIV/0!	#DIV/0!	#DIV/0!	#DIV/0!	#DIV/0!	#DIV/0!	#DIV/0!	#DIV/0!	#DIV/0!	#DIV/0!	#DIV/0!	#DIV/0!	#DIV/0!	#DIV/0!	5510	221.05	10	68	0.142096	Zm00001d043986_T004	221.05|221.05|195.2|195.2|175.35|129.15|114.55|106.5|68.8	10|10|9|9|8|6|5|5|3	68|68|62|62|51|31|29|39|35	0.142095914742451|0.141592920353982|0.133720930232558|0.136904761904762|0.157894736842105|0.149532710280374|0.163865546218487|0.123123123123123|0.0558375634517766	Zm00001d043986_T004|Zm00001d043986_T005|Zm00001d043986_T002|Zm00001d043986_T003|Zm00001d043986_T006|Zm00001d043986_T001|Zm00001d043986_T007|Zm00001d043986_T008|Zm00001d043986_T010	Zm00001d043986_P004 pep chromosome:B73_RefGen_v4:3:215646672:215656976:1 gene:Zm00001d043986 transcript:Zm00001d043986_T004 gene_biotype:protein_coding transcript_biotype:protein_coding description:Pyruvate kinase	Pyruvate kinase
1.03763	0.85735	1.03887	1.17232	0.89383	0.922514	1.01837	0.895147	1.0715	1.04431	0.978132	1.01184	1.00392	0.984248	0.934811	0.851344	0.89772	1.11223	1.05987	1.34201	0.960776	0.978156	1.02334	0.9985	0.944525	0.919624	0.561857	1.01676	1.03308	1.09713	1	1.01296	0.844597	0.947497	1.08358	0.96236	1.08027	1.05315	0.946601	1.13819	1	0.966502	0.954768	1.06726	0.966442	1.04361	1.10635	1.07251	1.05286	1.1717	1	0.940219	0.924076	1.13152	1.04979	0.978265	1.10348	0.954154	0.929153	1.12099	0.978491	1.00267	1.02469	0.972636	0.90538	0.933548	0.853614	1.06327	1.07246	0.969031	0.593758	1.01338	0.980597	1.00603	0.895275	0.921244	0.898416	0.995459	0.977158	1.00699	1.06063	0.925451	1.01392	0.990373	1.05007	1.09238	1.07046	1.0348	1.08235	1.00143	1.03602	0.963979	0.973033	1.02697	1.00362	1.08804	1.06392	1.07305	1.0423	1.0068	1.11293	1.09687	1.01861	1.04796	0.943409	0.944109	1.09302	1.08994	1.10155	1.08073	1.022	0.978002	1.00154	0.998459	0.928273	1.01179	1.06991	1.03605	1.0984	1.1208	1.1689	1.05513	1.0456	1.02408	1.07998	1.06034	1.01444	1.03938	1.02641	0.993873	1.04395	0.956045	0.997149	1.00285	0.960745	1.03529	1.08772	1.07162	1.03574	1.04228	1.11445	1.01827	0.933003	0.92454	1.0938	1.01437	1.05342	1.05561	1.12737	1.19048	1.03895	0.96105	0.981742	1.01826	1.00144	1.04551	1.06536	1.08924	1.06206	0.964143	1.28467	1.09682	1.03008	1.06905	1.06149	1.14591	1.01345	1.02694	1.12528	1.14595	5511	143.75	5	2118	0.134177	Zm00001d032383_T001	143.75|67.05	5|3	2118|398	0.134177215189873|0.0414746543778802	Zm00001d032383_T001|Zm00001d032383_T002	Zm00001d032383_P001 pep chromosome:B73_RefGen_v4:1:224766461:224770369:1 gene:Zm00001d032383 transcript:Zm00001d032383_T001 gene_biotype:protein_coding transcript_biotype:protein_coding description:Phosphoenolpyruvate/phosphate translocator 1 chloroplastic	Phosphoenolpyruvate/phosphate translocator 1 chloroplastic
0.88164	1.08287	0.990984	1.05088	0.993623	1.06755	1.01883	1.19347	1.13511	1.01958	0.897068	1.03276	1.00436	0.96288	0.840843	0.883309	0.784971	0.786384	0.863726	0.760217	1.0173	0.8864	1.08914	1.02446	1.09789	1.04	1.21845	0.964826	0.962561	1.03842	1	0.905951	0.846086	0.826354	0.891484	0.953078	0.965482	0.932577	0.97481	0.84792	1	0.995158	0.980427	0.882567	1.04091	1.04394	0.996824	0.931194	0.93315	0.745676	#DIV/0!	#DIV/0!	#DIV/0!	#DIV/0!	#DIV/0!	#DIV/0!	#DIV/0!	#DIV/0!	#DIV/0!	#DIV/0!	0.949916	0.977642	1.01664	1.00572	0.999803	0.958358	0.962768	0.851741	0.889631	0.940142	0	1.0193	1.0125	0.968202	1.06531	0.992469	0.964764	0.934788	0.980566	1.00657	#DIV/0!	#DIV/0!	#DIV/0!	#DIV/0!	#DIV/0!	#DIV/0!	#DIV/0!	#DIV/0!	#DIV/0!	#DIV/0!	#DIV/0!	#DIV/0!	#DIV/0!	#DIV/0!	#DIV/0!	#DIV/0!	#DIV/0!	#DIV/0!	#DIV/0!	#DIV/0!	#DIV/0!	#DIV/0!	#DIV/0!	#DIV/0!	#DIV/0!	#DIV/0!	#DIV/0!	#DIV/0!	#DIV/0!	#DIV/0!	#DIV/0!	#DIV/0!	#DIV/0!	#DIV/0!	#DIV/0!	#DIV/0!	#DIV/0!	#DIV/0!	#DIV/0!	#DIV/0!	#DIV/0!	#DIV/0!	#DIV/0!	#DIV/0!	#DIV/0!	#DIV/0!	#DIV/0!	#DIV/0!	#DIV/0!	#DIV/0!	#DIV/0!	#DIV/0!	1.00947	0.990533	#DIV/0!	#DIV/0!	1.0275	0.87989	#DIV/0!	#DIV/0!	1.03949	0.989214	#DIV/0!	#DIV/0!	0.997483	0.947553	#DIV/0!	#DIV/0!	0.95691	0.879839	#DIV/0!	#DIV/0!	#DIV/0!	#DIV/0!	#DIV/0!	#DIV/0!	#DIV/0!	#DIV/0!	#DIV/0!	#DIV/0!	#DIV/0!	#DIV/0!	#DIV/0!	#DIV/0!	#DIV/0!	#DIV/0!	#DIV/0!	#DIV/0!	#DIV/0!	#DIV/0!	5512	115.4	7	26	0.19863	Zm00001d004270_T001	115.4|58.1|54.05	7|4|3	26|11|8	0.198630136986301|0.177142857142857|0.208	Zm00001d004270_T001|Zm00001d004270_T002|Zm00001d004270_T003	Zm00001d004270_P001 pep chromosome:B73_RefGen_v4:2:98318065:98333899:1 gene:Zm00001d004270 transcript:Zm00001d004270_T001 gene_biotype:protein_coding transcript_biotype:protein_coding description:GDSL esterase/lipase	GDSL esterase/lipase
1.09071	1.04378	0.977233	0.926349	0.961934	1.40988	1.21724	1.33136	1.05682	1.01995	0.680495	0.970456	1.0648	0.964743	0.391395	0.40375	0.381504	0.644237	0.636974	0.691063	#DIV/0!	#DIV/0!	#DIV/0!	#DIV/0!	#DIV/0!	#DIV/0!	#DIV/0!	#DIV/0!	#DIV/0!	#DIV/0!	1	0.730528	0.449506	0.489382	0.893131	0.794428	1.13338	0.54462	1.08786	0.462408	1	1.03451	0.481642	0.540194	1.02225	0.921502	1.22251	0.776286	1.34649	0.542447	#DIV/0!	#DIV/0!	#DIV/0!	#DIV/0!	#DIV/0!	#DIV/0!	#DIV/0!	#DIV/0!	#DIV/0!	#DIV/0!	0.831038	0.942831	0.935681	1.12149	0.574508	0.545316	0.615497	0.979933	0.915457	1.30277	0.390131	0.959167	0.9836	1.05723	0.696668	0.678981	0.614252	1.00152	0.915778	0.952893	0.98236	1.00276	1.01488	0.455141	0.455408	0.43729	0.9488	0.808178	0.726896	0.840098	#DIV/0!	#DIV/0!	#DIV/0!	#DIV/0!	#DIV/0!	#DIV/0!	#DIV/0!	#DIV/0!	#DIV/0!	#DIV/0!	#DIV/0!	#DIV/0!	#DIV/0!	#DIV/0!	#DIV/0!	#DIV/0!	#DIV/0!	#DIV/0!	#DIV/0!	#DIV/0!	0.992556	1.00744	1.00093	0.999073	0.529234	0.568829	0.503973	0.50755	1.18784	1.20821	1.16857	1.09008	1.63104	1.73999	1.30698	2.37336	0.874743	0.853101	1.15304	0.940063	#DIV/0!	#DIV/0!	1.01536	0.984635	#DIV/0!	#DIV/0!	0.686975	0.718238	#DIV/0!	#DIV/0!	0.72898	0.694439	#DIV/0!	#DIV/0!	1.00634	0.95213	#DIV/0!	#DIV/0!	0.762554	0.794541	#DIV/0!	#DIV/0!	1.04495	0.955045	#DIV/0!	#DIV/0!	0.685407	0.734551	#DIV/0!	#DIV/0!	0.995806	0.872365	#DIV/0!	#DIV/0!	1.20456	1.15937	#DIV/0!	#DIV/0!	0.930745	0.927766	5513	782.55	29	3264	0.0901408	Zm00001d032576_T001	782.55	29	3264	0.0901408	Zm00001d032576_T001	Zm00001d032576_P001 pep chromosome:B73_RefGen_v4:1:231120510:231123615:-1 gene:Zm00001d032576 transcript:Zm00001d032576_T001 gene_biotype:protein_coding transcript_biotype:protein_coding gene_symbol:GRMZM2G036455 description:Protochlorophyllide reductase C chloroplastic	Protochlorophyllide reductase C chloroplastic
1.05154	0.980732	0.99719	1.00022	0.970324	0.899632	0.990798	0.966984	0.889631	0.893369	1.10633	0.983585	1.0073	1.00912	1.2056	1.17402	1.17259	1.12402	1.1096	1.10237	1.1167	1.03723	1.00728	0.955488	1.13214	1.21159	1.25205	1.09234	1.1276	1.06073	1	0.947768	1.12802	1.11646	1.08037	1.01793	0.813947	1.00838	1.03057	1.04448	1	0.959383	1.14626	0.871511	1.06269	0.967784	0.886024	0.999098	0.948295	0.949213	1	0.958385	1.33372	0.982504	1.06261	1.0943	0.875865	1.10083	1.05834	1.09535	1.0225	1.00655	1.00921	0.984232	1.11849	1.15865	1.09265	0.947183	1.03305	1.08008	#DIV/0!	#DIV/0!	#DIV/0!	#DIV/0!	#DIV/0!	#DIV/0!	#DIV/0!	#DIV/0!	#DIV/0!	#DIV/0!	1.0059	0.958028	1.03608	1.12336	1.10104	1.06999	1.01553	1.04575	1.05662	1.0969	0.990143	1.00986	0.991133	1.00887	0.969209	1.06221	0.954552	0.962917	1.03641	0.996487	1.04765	0.988849	0.977343	0.982372	1.08588	1.02807	1.01453	0.975038	1.00902	1.04836	0.976205	1.02379	1.05967	0.940327	1.06389	1.02533	0.907568	0.946479	0.987732	1.05263	1.12602	1.26779	0.889943	1.0685	1.10208	1.02094	1.08834	1.00294	1.13603	1.10883	#DIV/0!	#DIV/0!	0.947534	1.05247	#DIV/0!	#DIV/0!	1.15495	0.994436	#DIV/0!	#DIV/0!	0.941148	1.03166	#DIV/0!	#DIV/0!	0.723599	0.87076	#DIV/0!	#DIV/0!	0.877057	0.892533	0.916887	1.08311	0.982799	1.0172	1.04963	0.946522	1.05577	1.14275	1.00629	1.05316	0.991787	1.07061	1.04804	0.938469	1.00334	1.08714	1.02044	0.933125	1.14554	1.06765	5514	164.35	6	171	0.344633	Zm00001d041871_T002	164.35	6	171	0.344633	Zm00001d041871_T002	Zm00001d041871_P002 pep chromosome:B73_RefGen_v4:3:141631132:141635343:1 gene:Zm00001d041871 transcript:Zm00001d041871_T002 gene_biotype:protein_coding transcript_biotype:protein_coding description:AT4G04720 (E=5e-040) CPK21	AT4G04720 (E=5e-040) CPK21
1.1249	1.17021	0.898532	0.824377	0.981976	1.11999	1.16215	0.652577	1.00166	1.0924	2.0386	1.08216	0.880719	1.03713	3.52887	3.28166	3.38343	2.50517	2.24705	2.61964	1.6612	0.963305	0.994335	1.04236	2.46701	2.37965	2.50412	1.66575	1.59396	1.64226	1	1.08495	2.8922	1.40577	1.81782	1.84167	0.984875	1.76138	1.02494	1.98519	1	1.11474	2.65754	1.09721	1.81137	1.90309	1.13578	1.76522	1.11806	1.54427	#DIV/0!	#DIV/0!	#DIV/0!	#DIV/0!	#DIV/0!	#DIV/0!	#DIV/0!	#DIV/0!	#DIV/0!	#DIV/0!	#DIV/0!	#DIV/0!	#DIV/0!	#DIV/0!	#DIV/0!	#DIV/0!	#DIV/0!	#DIV/0!	#DIV/0!	#DIV/0!	0.955377	1.11034	0.861728	1.02794	2.80236	2.61078	2.81329	1.10023	1.33755	1.5467	1.06933	0.945644	0.985024	3.83447	4.04425	4.47903	3.47254	2.8294	2.67629	2.70152	0.912752	1.08725	1.02817	0.971834	1.63233	1.62707	3.10004	2.94109	1.71402	1.64967	3.15693	3.3038	1.46762	1.45314	2.14871	2.28595	1.62253	1.65701	2.95389	3.1176	0.999823	1.00018	1.01194	0.988061	2.29728	2.2432	1.9277	1.87608	2.29126	2.31714	1.89206	1.92782	1.80753	1.67869	1.6334	1.5003	2.4015	2.30537	1.84716	1.89836	0.945068	1.05493	0.982303	1.0177	1.55487	1.52836	2.25849	2.4198	1.6203	1.6038	2.60415	2.70373	1.25324	1.33784	1.84843	1.88021	1.70373	1.63354	2.38974	2.40327	1.00684	0.993161	0.953418	1.04658	1.7408	1.80874	2.74015	2.56112	1.91524	1.94173	2.74841	2.75923	1.54936	1.55548	1.89808	1.93722	1.83086	1.75835	2.65438	2.48969	5515	168.4	7	269	0.33209	Zm00001d002003_T001m_Mo17_only	168.4|144.8|140.3|120.95|75.15	7|6|6|5|3	269|266|262|259|69	0.332089552238806|0.284|0.218340611353712|0.185714285714286|0.411764705882353	Zm00001d002003_T001m_Mo17_only|Zm00001d002003_T006m_Mo17_only|Zm00001d002003_T005m_Mo17_only|Zm00001d002003_T003m_Mo17_only|Zm00001d002003_T008m_Mo17_only	Mo17 SNP peptides, Zm00001d002003_P001 pep chromosome:B73_RefGen_v4:2:4166904:4172178:1 gene:Zm00001d002003 transcript:Zm00001d002003_T001 gene_biotype:protein_coding transcript_biotype:protein_coding description:Probable phosphoribosylformylglycinamidine synthase chloroplastic/mitochondrial	Probable phosphoribosylformylglycinamidine synthase chloroplastic/mitochondrial
#DIV/0!	#DIV/0!	#DIV/0!	#DIV/0!	#DIV/0!	#DIV/0!	#DIV/0!	#DIV/0!	#DIV/0!	#DIV/0!	1.50165	1.12712	0.887335	0.985549	1.81985	1.89519	2.11016	1.60916	1.60594	1.65206	#DIV/0!	#DIV/0!	#DIV/0!	#DIV/0!	#DIV/0!	#DIV/0!	#DIV/0!	#DIV/0!	#DIV/0!	#DIV/0!	#DIV/0!	#DIV/0!	#DIV/0!	#DIV/0!	#DIV/0!	#DIV/0!	#DIV/0!	#DIV/0!	#DIV/0!	#DIV/0!	1	2.03409	1.38955	1.23469	1.16032	1.22867	1.25763	1.52528	1.1145	1.16038	1	2.40473	1.39558	1.40109	1.10676	1.388	1.32061	1.81553	1.3553	1.42342	1.20687	0.91475	1.04487	1.04038	1.70503	1.47928	1.70803	1.19699	1.20382	1.14508	#DIV/0!	#DIV/0!	#DIV/0!	#DIV/0!	#DIV/0!	#DIV/0!	#DIV/0!	#DIV/0!	#DIV/0!	#DIV/0!	#DIV/0!	#DIV/0!	#DIV/0!	#DIV/0!	#DIV/0!	#DIV/0!	#DIV/0!	#DIV/0!	#DIV/0!	#DIV/0!	#DIV/0!	#DIV/0!	#DIV/0!	#DIV/0!	#DIV/0!	#DIV/0!	#DIV/0!	#DIV/0!	#DIV/0!	#DIV/0!	#DIV/0!	#DIV/0!	#DIV/0!	#DIV/0!	#DIV/0!	#DIV/0!	#DIV/0!	#DIV/0!	#DIV/0!	#DIV/0!	#DIV/0!	#DIV/0!	#DIV/0!	#DIV/0!	#DIV/0!	#DIV/0!	#DIV/0!	#DIV/0!	#DIV/0!	#DIV/0!	#DIV/0!	#DIV/0!	#DIV/0!	#DIV/0!	#DIV/0!	#DIV/0!	#DIV/0!	#DIV/0!	#DIV/0!	#DIV/0!	#DIV/0!	#DIV/0!	#DIV/0!	#DIV/0!	#DIV/0!	#DIV/0!	#DIV/0!	#DIV/0!	#DIV/0!	#DIV/0!	#DIV/0!	#DIV/0!	#DIV/0!	#DIV/0!	#DIV/0!	#DIV/0!	#DIV/0!	#DIV/0!	#DIV/0!	#DIV/0!	1.04798	0.952019	#DIV/0!	#DIV/0!	1.0494	0.992235	#DIV/0!	#DIV/0!	1.12367	0.957222	#DIV/0!	#DIV/0!	1.09193	1.22187	#DIV/0!	#DIV/0!	1.11627	0.978984	#DIV/0!	#DIV/0!	5516	115.35	6	17	0.157143	Zm00001d020887_T001	115.35	6	17	0.157143	Zm00001d020887_T001	Zm00001d020887_P001 pep chromosome:B73_RefGen_v4:7:135474565:135477046:1 gene:Zm00001d020887 transcript:Zm00001d020887_T001 gene_biotype:protein_coding transcript_biotype:protein_coding description:Aspartyl protease AED1	Aspartyl protease AED1
0.833482	1.24777	0.954034	0.944879	1.01983	0.931349	1.10627	1.17767	1.12906	1.026	0.99471	1.00247	1.05774	0.939796	0.975716	1.11533	1.05097	0.94499	0.970693	0.845192	1.13435	1.006	0.987084	1.00691	1.35626	1.2994	1.69855	1.12208	1.1201	1.11149	1	1.03228	1.19652	1.1361	1.10139	1.19293	1.14602	1.28282	1.26659	1.2005	1	1.15474	0.914861	0.970011	1.12665	1.21808	0.882164	1.06577	0.978789	0.851735	1	1.12049	1.41128	1.14868	1.23009	1.18846	1.07148	1.41489	1.27608	1.41239	1.08641	0.998604	1.01052	0.990879	1.27809	1.32447	1.25964	0.951513	0.932162	1.01096	#DIV/0!	#DIV/0!	#DIV/0!	#DIV/0!	#DIV/0!	#DIV/0!	#DIV/0!	#DIV/0!	#DIV/0!	#DIV/0!	1.02251	0.997483	0.980011	1.19825	1.18132	1.13919	1.06856	1.06859	1.08034	0.971296	0.835452	1.16455	1.01457	0.985429	1.23478	1.12997	1.23758	1.12826	1.13362	0.906696	1.00209	0.918146	0.911036	1.0313	0.944501	0.983534	0.863966	1.21202	1.10875	1.07891	1.0332	0.966797	0.900574	1.09943	1.28013	1.30835	1.11529	1.16444	1.25984	1.28528	1.13887	1.4657	1.22134	1.21683	1.18969	1.4639	1.35424	1.26863	1.18993	1.2878	#DIV/0!	#DIV/0!	0.903316	1.09668	#DIV/0!	#DIV/0!	1.18777	0.951712	#DIV/0!	#DIV/0!	0.918483	1.15049	#DIV/0!	#DIV/0!	0.955943	0.823497	#DIV/0!	#DIV/0!	0.91572	0.751779	0.890556	1.10944	0.986185	1.01381	1.09562	0.997253	1.16273	1.16376	1.04648	1.25431	1.09808	1.19127	1.02524	0.861017	1.12964	1.14901	1.07142	1.15186	1.05843	1.22956	5517	254.9	12	333	0.152632	Zm00001d037200_T003	254.9|254.9|176.85|88.75	12|12|9|4	333|333|262|135	0.152631578947368|0.147783251231527|0.0478723404255319|0.0720720720720721	Zm00001d037200_T003|Zm00001d037200_T004|Zm00001d037200_T002|Zm00001d037200_T001	Zm00001d037200_P003 pep chromosome:B73_RefGen_v4:6:115545790:115550651:1 gene:Zm00001d037200 transcript:Zm00001d037200_T003 gene_biotype:protein_coding transcript_biotype:protein_coding description:Polyadenylate-binding protein 3	Polyadenylate-binding protein 3
1.10679	0.983167	1.04298	1.00494	0.86212	0.900884	0.841351	0.71179	0.966186	0.945764	1.1178	0.981443	1.04795	0.970609	1.13306	1.06306	1.09242	1.2721	1.22555	1.20148	1.01478	0.970671	1.00315	1.02618	0.944334	0.960019	1.61739	1.02521	1.00151	1.00241	1	1.36522	1.19765	1.14931	1.24128	0.961735	1.17968	1.16054	0.994009	1.31924	1	1.22403	1.26997	1.08353	0.994332	1.01681	1.17963	1.19879	1.00288	1.38117	1	1.1933	1.13536	1.16212	1.13024	0.930992	1.17983	1.06543	0.998195	1.25073	1.04304	0.999993	0.970873	1.02913	1.03188	1.10729	1.0711	1.12125	1.14083	1.02401	0.171083	0.949039	1.02394	1.02703	0.956237	1.00063	1.10238	0.941843	1.00911	1.13295	1.18675	0.888392	0.92486	1.34175	1.45999	1.6007	0.993002	0.929613	1.13703	1.05784	1.24114	0.75886	0.984143	1.01586	1.38372	1.44924	1.50835	1.68931	1.07946	1.08769	1.22162	1.26749	0.932456	0.87524	0.949581	0.610052	1.15611	1.03087	1.21261	1.09942	1.18074	0.819261	0.980508	1.01949	1.41446	1.45438	1.58749	1.66481	1.36276	1.30347	1.48898	1.20325	1.07002	1.11403	0.907591	1.01223	1.35564	1.29884	1.37411	1.06519	1.22371	0.776289	0.995739	1.00426	1.51151	1.5944	1.53463	1.68582	1.23965	1.34625	1.30612	0.956196	1.15862	1.13642	1.16525	1.09759	1.33865	1.40529	1.38901	1.42335	1.18825	0.811753	0.992003	1.008	1.38701	1.47414	1.32926	1.4206	1.20703	0.762189	1.11882	0.830187	1.08929	1.10058	0.797312	0.985318	1.1965	1.15006	1.25664	1.00545	5518	276.85	14	1181	0.166023	Zm00001d013066_T001	276.85|276.85|276.85|276.85|262.75|262.75|262.75	14|14|14|14|13|13|13	1181|1181|1181|1181|1180|1180|1180	0.166023166023166|0.19|0.21978021978022|0.188118811881188|0.221649484536082|0.169642857142857|0.237569060773481	Zm00001d013066_T001|Zm00001d013066_T003|Zm00001d013066_T005|Zm00001d013066_T006|Zm00001d013066_T004|Zm00001d013066_T007|Zm00001d013066_T008	Zm00001d013066_P001 pep chromosome:B73_RefGen_v4:5:4147202:4148448:1 gene:Zm00001d013066 transcript:Zm00001d013066_T001 gene_biotype:protein_coding transcript_biotype:protein_coding description:Histone H1	Histone H1
0.92037	1.09381	0.917598	1.19042	0.877811	1.10119	0.921181	1.02859	1.0523	1.02234	1.94277	1.0404	0.952879	1.00672	3.0078	2.94646	2.75585	2.15819	2.37368	2.03444	1.62118	1.00437	0.969477	1.02615	2.21892	2.25411	2.16019	1.73553	1.69591	1.9943	1	3.13804	2.69736	2.41438	1.70919	1.87944	2.26483	3.62935	2.38589	2.71504	1	3.56639	2.16957	2.92344	1.76498	1.75162	2.4446	3.34875	2.16548	2.46813	1	3.26521	2.33737	2.74267	1.52808	1.67437	2.29149	3.37914	1.95712	2.46611	1.2726	1.06704	0.989467	0.943493	1.91223	1.95473	1.86563	1.47276	1.43213	1.22785	0.853618	1.00487	0.97864	1.01649	2.34507	2.23211	2.40114	1.11822	1.42044	1.44269	0.994821	1.05626	0.948916	2.99497	2.89063	2.9372	1.65532	1.86856	1.84556	1.88087	0.94781	1.05219	1.02301	0.976988	2.33615	2.14516	3.63634	3.31044	1.34845	1.15384	0.997252	0.787434	1.09962	1.09638	0.854749	0.991571	1.46463	1.65286	1.94065	1.97957	#DIV/0!	#DIV/0!	1.01999	0.980013	#DIV/0!	#DIV/0!	3.39496	3.25734	#DIV/0!	#DIV/0!	1.08848	0.99863	#DIV/0!	#DIV/0!	1.34951	1.07785	#DIV/0!	#DIV/0!	2.12614	2.05278	1.02055	0.979455	0.971228	1.02877	2.96398	2.76405	2.31673	2.20138	1.22209	1.24784	1.12394	1.15372	1.0845	1.23771	1.00897	1.06452	2.72328	2.878	2.14592	2.04824	1.01919	0.980807	0.938723	1.06128	2.16352	1.89583	2.45341	2.23539	1.08689	1.0761	0.970602	0.98882	0.891293	1.0249	0.979265	0.958614	1.50552	1.54145	1.64238	1.65935	5519	206.35	10	207	0.125	Zm00001d008642_T001	206.35|42.45	10|2	207|76	0.125|0.0644171779141104	Zm00001d008642_T001|Zm00001d008642_T003	Zm00001d008642_P001 pep chromosome:B73_RefGen_v4:8:15546442:15549283:1 gene:Zm00001d008642 transcript:Zm00001d008642_T001 gene_biotype:protein_coding transcript_biotype:protein_coding description:Serine carboxypeptidase-like 27	Serine carboxypeptidase-like 27
#DIV/0!	#DIV/0!	#DIV/0!	#DIV/0!	#DIV/0!	#DIV/0!	#DIV/0!	#DIV/0!	#DIV/0!	#DIV/0!	1.00756	1.07187	0.967167	0.96096	0.941677	1.113	0.924499	1.05197	1.02303	1.08398	1.02747	0.971433	1.03404	0.994531	1.0637	1.10942	0.765829	1.00741	1.00286	1.12441	1	1.06681	1.16998	1.02898	0.996676	1.02395	0.903131	1.18628	1.02055	1.03499	1	1.15742	1.08629	1.14088	0.988491	1.01183	1.12465	1.09243	1.01829	1.116	1	0.905055	1.04011	0.896879	0.969162	0.92893	0.949421	1.01289	0.879311	0.937705	0.844493	0.886012	1.03301	1.08097	0.965451	1.09351	0.906854	1.0889	1.24075	1.10836	#DIV/0!	#DIV/0!	#DIV/0!	#DIV/0!	#DIV/0!	#DIV/0!	#DIV/0!	#DIV/0!	#DIV/0!	#DIV/0!	#DIV/0!	#DIV/0!	#DIV/0!	#DIV/0!	#DIV/0!	#DIV/0!	#DIV/0!	#DIV/0!	#DIV/0!	#DIV/0!	1.10053	0.899472	1.03329	0.966706	1.09543	1.0005	1.09142	1.18532	1.06926	0.911609	0.995253	1.02625	0.903162	0.753968	0.937234	0.882559	0.884613	0.930485	0.933116	0.964428	1.02888	0.971124	0.958017	1.04198	1.16893	1.18134	0.957234	0.976765	1.06495	1.05909	1.05106	1.00989	1.1078	1.05748	0.958488	1.06101	1.10955	1.02718	1.00477	1.03447	0.953244	1.04676	#DIV/0!	#DIV/0!	1.16148	1.10723	#DIV/0!	#DIV/0!	1.03161	1.08753	#DIV/0!	#DIV/0!	0.975749	1.0545	#DIV/0!	#DIV/0!	0.968807	1.06773	#DIV/0!	#DIV/0!	0.993333	1.00667	1.06153	0.938466	1.18555	1.08371	1.15338	1.14514	1.05739	1.14704	1.35224	1.08532	1.08784	0.959794	1.27372	1.16877	1.07392	1.12034	1.14118	1.17833	5520	671.3	33	211	0.0772358	Zm00001d033704_T005	671.3|671.3|509.75|509.75|17.35	33|33|25|25|1	211|211|148|148|3	0.0772357723577236|0.0798319327731093|0.035958904109589|0.0345394736842105|0.296296296296296	Zm00001d033704_T005|Zm00001d033704_T006|Zm00001d033704_T003|Zm00001d033704_T008|Zm00001d013453_T001m_Mo17_only	Zm00001d033704_P005 pep chromosome:B73_RefGen_v4:1:271708126:271710881:-1 gene:Zm00001d033704 transcript:Zm00001d033704_T005 gene_biotype:protein_coding transcript_biotype:protein_coding description:DEAD-box ATP-dependent RNA helicase 21	DEAD-box ATP-dependent RNA helicase 21
0.986722	1.04506	1.03088	0.929632	1.00771	0.976226	0.921635	0.987525	0.865864	1.01323	0.941566	0.979116	1.02083	1.00006	0.857723	0.874532	0.84475	0.880757	0.920267	0.882889	1.17794	1.02406	1.02456	0.951384	1.26931	1.32633	1.20069	1.29531	1.31707	1.35475	1	1.16378	0.813709	0.813635	0.943489	0.899892	0.987656	0.997862	0.885117	0.817608	1	0.768646	0.873524	0.824501	0.987252	0.978044	0.855403	0.820971	1.00692	0.910027	1	0.753352	0.910863	0.878249	1.11167	1.11427	1.02446	1.14734	1.12595	0.925644	1.01654	0.967131	1.01938	1.01349	0.938372	0.951361	1.00056	0.942279	0.93501	1.0665	0.321812	1.01102	0.978738	1.01024	0.96262	0.975416	0.929692	0.95371	0.995789	1.01107	1.01621	0.980689	1.0031	0.865691	0.88677	0.941283	0.946502	0.924694	0.874463	1.08972	1.04266	0.957338	1.02508	0.974919	0.82937	0.796232	0.928317	0.866617	0.963292	0.97454	1.11767	1.07728	0.921555	0.953432	0.98779	0.976259	0.87279	0.876509	0.969623	0.950997	0.982524	1.01748	1.03838	0.961621	0.890511	0.833621	0.922026	0.921726	0.879063	0.837998	0.896079	0.909905	0.949561	0.923138	0.945972	1.01416	0.866777	0.861023	0.904896	0.924142	0.977858	1.02214	1.07801	0.921989	1.01776	0.919058	0.968924	0.883558	0.959087	0.863854	0.938982	1.01821	0.927241	0.930237	0.8927	0.991772	0.876127	0.89663	0.930346	0.956556	1.01423	0.985771	1.05976	0.940237	0.924056	0.895327	0.958431	0.913232	0.705614	0.721323	0.756065	0.764681	0.752515	0.726443	1.00219	0.962743	0.810131	0.837868	0.935228	0.924224	5521	354.35	15	1283	0.0883721	Zm00001d049945_T004	354.35|268.7|228.45	15|12|11	1283|774|709	0.0883720930232558|0.138461538461538|0.073170731707317	Zm00001d049945_T004|Zm00001d049945_T010|Zm00001d049945_T002	Zm00001d049945_P004 pep chromosome:B73_RefGen_v4:4:54603744:54607210:-1 gene:Zm00001d049945 transcript:Zm00001d049945_T004 gene_biotype:protein_coding transcript_biotype:protein_coding description:Ribosomal protein	Ribosomal protein
0.963698	1.02784	1.00696	1.01081	0.99069	1.08981	0.975615	0.981473	0.988024	0.934233	0.990605	1.03925	1.0226	0.938156	1.02004	0.973803	0.992895	1.02605	1.04256	1.00542	1.25765	0.955223	1.05367	0.991111	1.17186	1.25891	1.33283	1.54739	1.59842	1.50778	1	1.05158	0.946594	1.05522	1.16655	0.999167	1.10383	1.00924	1.03445	1.13642	#DIV/0!	#DIV/0!	#DIV/0!	#DIV/0!	#DIV/0!	#DIV/0!	#DIV/0!	#DIV/0!	#DIV/0!	#DIV/0!	1	0.940202	0.955396	1.13504	1.02003	1.04983	0.946883	0.988394	0.974662	1.01238	1.08832	1.03793	0.96581	0.996261	0.971166	0.953143	0.792156	0.983109	1.07693	1.06043	#DIV/0!	#DIV/0!	#DIV/0!	#DIV/0!	#DIV/0!	#DIV/0!	#DIV/0!	#DIV/0!	#DIV/0!	#DIV/0!	1.03108	0.970746	0.998172	1.17325	1.32576	1.30584	1.01042	1.11566	1.14781	1.29016	#DIV/0!	#DIV/0!	#DIV/0!	#DIV/0!	#DIV/0!	#DIV/0!	#DIV/0!	#DIV/0!	#DIV/0!	#DIV/0!	#DIV/0!	#DIV/0!	#DIV/0!	#DIV/0!	#DIV/0!	#DIV/0!	#DIV/0!	#DIV/0!	#DIV/0!	#DIV/0!	#DIV/0!	#DIV/0!	#DIV/0!	#DIV/0!	#DIV/0!	#DIV/0!	#DIV/0!	#DIV/0!	#DIV/0!	#DIV/0!	#DIV/0!	#DIV/0!	#DIV/0!	#DIV/0!	#DIV/0!	#DIV/0!	#DIV/0!	#DIV/0!	#DIV/0!	#DIV/0!	#DIV/0!	#DIV/0!	#DIV/0!	#DIV/0!	#DIV/0!	#DIV/0!	#DIV/0!	#DIV/0!	#DIV/0!	#DIV/0!	#DIV/0!	#DIV/0!	#DIV/0!	#DIV/0!	#DIV/0!	#DIV/0!	#DIV/0!	#DIV/0!	#DIV/0!	#DIV/0!	#DIV/0!	#DIV/0!	#DIV/0!	#DIV/0!	#DIV/0!	#DIV/0!	#DIV/0!	#DIV/0!	#DIV/0!	#DIV/0!	#DIV/0!	#DIV/0!	#DIV/0!	#DIV/0!	#DIV/0!	#DIV/0!	#DIV/0!	#DIV/0!	#DIV/0!	#DIV/0!	5522	115.2	6	20	0.190939	Zm00001d036751_T001	115.2|115.2|94.6|71.25|43.95|43.95	6|6|5|4|2|2	20|20|8|16|4|4	0.190938511326861|0.197324414715719|0.160958904109589|0.219101123595506|0.143884892086331|0.126582278481013	Zm00001d036751_T001|Zm00001d036751_T002|Zm00001d036751_T003|Zm00001d036751_T004|Zm00001d036751_T005|Zm00001d036751_T007	Zm00001d036751_P001 pep chromosome:B73_RefGen_v4:6:99767852:99771038:1 gene:Zm00001d036751 transcript:Zm00001d036751_T001 gene_biotype:protein_coding transcript_biotype:protein_coding description:Formamidopyrimidine-DNA glycosylase	Formamidopyrimidine-DNA glycosylase
#DIV/0!	#DIV/0!	#DIV/0!	#DIV/0!	#DIV/0!	#DIV/0!	#DIV/0!	#DIV/0!	#DIV/0!	#DIV/0!	0.966545	0.979941	1.08136	0.938703	0.91972	0.943343	0.696276	0.878361	0.959883	0.806446	1.05865	1.02519	0.985341	0.989474	1.14887	1.10358	0.915009	1.19837	1.25093	1.13339	1	1.32363	1.29322	1.06744	1.08865	1.17413	1.14496	1.30927	1.10742	1.23912	1	0.938823	1.03664	0.968932	0.996969	0.909415	0.9986	0.964264	0.971411	1.24511	1	0.903863	0.923901	0.942465	1.05352	0.98051	0.916376	0.932693	0.926453	1.00882	1.0245	0.997288	1.02163	0.98108	0.942879	0.946207	0.977969	1.02943	1.06226	1.07605	0	1.06219	0.910932	1.02688	0.976587	0.97971	0.938302	1.06738	0.99292	1.02968	1.11742	0.901893	0.980691	0.942048	0.870833	0.94883	0.877621	0.95389	0.967496	0.878792	#DIV/0!	#DIV/0!	0.813508	1.18649	#DIV/0!	#DIV/0!	0.824001	0.876562	#DIV/0!	#DIV/0!	0.883059	0.996349	#DIV/0!	#DIV/0!	0.874271	0.925724	#DIV/0!	#DIV/0!	1.06652	0.966247	#DIV/0!	#DIV/0!	#DIV/0!	#DIV/0!	#DIV/0!	#DIV/0!	#DIV/0!	#DIV/0!	#DIV/0!	#DIV/0!	#DIV/0!	#DIV/0!	#DIV/0!	#DIV/0!	#DIV/0!	#DIV/0!	#DIV/0!	#DIV/0!	#DIV/0!	#DIV/0!	0.971494	1.02851	0.986192	1.01381	1.36806	1.30328	1.01496	1.05939	0.9856	0.964022	0.976356	0.874018	0.962601	1.01132	0.987084	0.938677	1.25282	1.12159	1.09327	1.13918	#DIV/0!	#DIV/0!	0.990401	1.0096	#DIV/0!	#DIV/0!	1.09106	1.24257	#DIV/0!	#DIV/0!	1.1867	0.91881	#DIV/0!	#DIV/0!	0.900736	0.954766	#DIV/0!	#DIV/0!	1.09528	1.01544	5523	115.15	4	40	0.358974	Zm00001d029856_T001	115.15|100.55	4|3	40|37	0.358974358974359|0.327272727272727	Zm00001d029856_T001|Zm00001d047119_T001	Zm00001d029856_P001 pep chromosome:B73_RefGen_v4:1:90494694:90507232:1 gene:Zm00001d029856 transcript:Zm00001d029856_T001 gene_biotype:protein_coding transcript_biotype:protein_coding description:NADH dehydrogenase [ubiquinone] 1 beta subcomplex subunit 8 mitochondrial	NADH dehydrogenase [ubiquinone] 1 beta subcomplex subunit 8 mitochondrial
0.92712	0.973852	1.00984	1.0401	1.0491	0.904774	0.989817	0.888537	1.00696	1.01979	0.644784	1.03294	0.996635	0.970423	0.33704	0.325937	0.298232	0.602501	0.621525	0.669859	0.76749	0.987536	1.02918	0.983282	0.509424	0.48759	0.486167	0.748703	0.770849	0.813365	1	0.911696	0.654369	1.0543	0.674492	0.745486	0.861012	0.770831	0.990565	0.717526	1	1.01891	0.46889	0.940794	0.680327	0.704425	0.939906	0.719716	0.99597	0.730758	1	1.20404	0.306658	0.738346	0.572581	0.615179	0.988222	0.610692	0.831304	0.563345	0.763924	0.986873	1.0274	0.985725	0.527514	0.538165	0.539882	0.697448	0.702648	0.86888	0.348477	1.03513	1.02306	0.941813	0.453086	0.462237	0.494446	0.981971	0.869512	0.76584	0.897186	1.00051	1.10231	0.294325	0.320827	0.275842	0.756823	0.693904	0.612076	0.601642	0.986405	1.01359	1.00308	0.996918	0.620576	0.667537	0.456657	0.475608	1.09415	1.05993	0.995735	1.02567	1.16888	1.11003	1.03876	1.0692	0.884158	0.902693	0.760176	0.773218	0.962294	1.03771	1.00075	0.999247	0.617433	0.642233	0.497458	0.497468	1.20345	1.19633	0.95466	0.954065	1.06342	1.11104	0.918244	1.00071	0.918284	0.921749	0.735585	0.757065	0.985327	1.01467	0.99021	1.00979	0.423553	0.395883	0.403216	0.428011	1.0055	0.991436	0.89699	0.893399	0.979673	0.991113	0.936318	0.943316	0.739509	0.74493	0.660337	0.644702	1.01077	0.989226	1.0154	0.984602	0.366612	0.326147	0.643798	0.633885	1.00316	0.921048	1.19313	1.32815	1.14884	1.14927	1.04209	1.04825	0.675033	0.745945	0.937649	0.873424	5524	115.15	4	146	0.323529	Zm00001d020343_T001_B73_only	115.15|115.15	4|4	146|146	0.323529411764706|0.309859154929578	Zm00001d020343_T001_B73_only|Zm00001d020343_T002_B73_only	Zm00001d020343_T001,Zm00001d020343_T003 B73 only peptides, Zm00001d020343_P001 pep chromosome:B73_RefGen_v4:7:107890191:107895098:1 gene:Zm00001d020343 transcript:Zm00001d020343_T001 gene_biotype:protein_coding transcript_biotype:protein_coding description:Probable acyl-activating enzyme 17 peroxisomal	Probable acyl-activating enzyme 17 peroxisomal
#DIV/0!	#DIV/0!	#DIV/0!	#DIV/0!	#DIV/0!	#DIV/0!	#DIV/0!	#DIV/0!	#DIV/0!	#DIV/0!	#DIV/0!	#DIV/0!	#DIV/0!	#DIV/0!	#DIV/0!	#DIV/0!	#DIV/0!	#DIV/0!	#DIV/0!	#DIV/0!	0.870742	0.890857	1.14324	0.965904	1.02123	1.01837	0.698376	0.726485	0.725774	0.688083	#DIV/0!	#DIV/0!	#DIV/0!	#DIV/0!	#DIV/0!	#DIV/0!	#DIV/0!	#DIV/0!	#DIV/0!	#DIV/0!	#DIV/0!	#DIV/0!	#DIV/0!	#DIV/0!	#DIV/0!	#DIV/0!	#DIV/0!	#DIV/0!	#DIV/0!	#DIV/0!	#DIV/0!	#DIV/0!	#DIV/0!	#DIV/0!	#DIV/0!	#DIV/0!	#DIV/0!	#DIV/0!	#DIV/0!	#DIV/0!	#DIV/0!	#DIV/0!	#DIV/0!	#DIV/0!	#DIV/0!	#DIV/0!	#DIV/0!	#DIV/0!	#DIV/0!	#DIV/0!	#DIV/0!	#DIV/0!	#DIV/0!	#DIV/0!	#DIV/0!	#DIV/0!	#DIV/0!	#DIV/0!	#DIV/0!	#DIV/0!	#DIV/0!	#DIV/0!	#DIV/0!	#DIV/0!	#DIV/0!	#DIV/0!	#DIV/0!	#DIV/0!	#DIV/0!	#DIV/0!	#DIV/0!	#DIV/0!	#DIV/0!	#DIV/0!	#DIV/0!	#DIV/0!	#DIV/0!	#DIV/0!	#DIV/0!	#DIV/0!	#DIV/0!	#DIV/0!	#DIV/0!	#DIV/0!	#DIV/0!	#DIV/0!	#DIV/0!	#DIV/0!	#DIV/0!	#DIV/0!	0.985026	1.01497	#DIV/0!	#DIV/0!	0.909045	0.823731	#DIV/0!	#DIV/0!	0.809114	0.767694	#DIV/0!	#DIV/0!	2.58504	1.26802	#DIV/0!	#DIV/0!	0.825134	0.85035	#DIV/0!	#DIV/0!	#DIV/0!	#DIV/0!	#DIV/0!	#DIV/0!	#DIV/0!	#DIV/0!	#DIV/0!	#DIV/0!	#DIV/0!	#DIV/0!	#DIV/0!	#DIV/0!	#DIV/0!	#DIV/0!	#DIV/0!	#DIV/0!	#DIV/0!	#DIV/0!	#DIV/0!	#DIV/0!	#DIV/0!	#DIV/0!	1.04508	0.954924	#DIV/0!	#DIV/0!	0.764348	1.04681	#DIV/0!	#DIV/0!	0.896389	0.817213	#DIV/0!	#DIV/0!	3.42013	1.9434	#DIV/0!	#DIV/0!	1.01343	0.830074	5525	115.1	6	20	0.150442	Zm00001d002707_T001	115.1	6	20	0.150442	Zm00001d002707_T001	Zm00001d002707_P001 pep chromosome:B73_RefGen_v4:2:19851191:19852588:-1 gene:Zm00001d002707 transcript:Zm00001d002707_T001 gene_biotype:protein_coding transcript_biotype:protein_coding description:Cis-zeatin O-glucosyltransferase 1	Cis-zeatin O-glucosyltransferase 1
0.966663	0.986782	1.02492	0.976327	1.04531	0.883967	0.896178	0.936678	0.966031	0.941442	0.999587	1.00287	1.00747	0.989661	0.975209	0.976555	1.00983	0.907298	0.912764	0.875139	0.99626	0.983498	1.0133	1.0032	1.02477	1.03826	0.967481	0.978029	0.935907	0.950763	1	1.09577	1.1571	1.12015	1.03171	1.02518	1.02521	0.999438	0.991118	1.00981	1	1.06823	1.19714	1.09883	1.14072	1.02035	0.909721	1.04846	1.08529	1.13607	#DIV/0!	#DIV/0!	#DIV/0!	#DIV/0!	#DIV/0!	#DIV/0!	#DIV/0!	#DIV/0!	#DIV/0!	#DIV/0!	0.970691	0.963305	0.99948	1.03722	0.980051	0.967946	1.15058	0.985743	1.08758	0.921446	0.948813	1.07256	0.967332	0.960103	1.04481	1.0544	1.06246	1.05201	1.01167	0.967775	0.998328	1.03585	0.965825	1.06881	1.06525	1.10294	1.06303	1.03921	1.02561	1.10387	0.97614	1.02386	#DIV/0!	#DIV/0!	0.988494	1.0246	#DIV/0!	#DIV/0!	0.958376	0.947124	#DIV/0!	#DIV/0!	0.864083	0.948385	#DIV/0!	#DIV/0!	0.853847	0.889143	#DIV/0!	#DIV/0!	1.25258	0.747417	1.01087	0.989131	0.615236	0.686319	1.04101	1.31343	0.643431	0.646499	1.30413	1.09103	0.587321	0.615943	1.03899	1.01267	0.650863	0.581927	1.12321	1.07114	#DIV/0!	#DIV/0!	1.00646	0.993536	#DIV/0!	#DIV/0!	1.1333	1.32518	#DIV/0!	#DIV/0!	0.996421	0.913231	#DIV/0!	#DIV/0!	1.11973	0.985799	#DIV/0!	#DIV/0!	1.03046	1.24764	1.36461	0.63539	0.888512	1.11149	0.513421	0.573218	0.845292	1.08386	0.565266	0.533989	1.13121	1.2606	0.536566	0.547879	1.20387	1.31066	0.526136	0.515879	1.1608	1.04824	5526	115.1	6	48	0.143713	Zm00001d012866_T003	115.1|115.1|99.25|99.25|99.25|97|81.15|18.1	6|6|5|5|5|5|4|1	48|48|47|47|47|45|44|3	0.143712574850299|0.132394366197183|0.103015075376884|0.112021857923497|0.140350877192982|0.178899082568807|0.144796380090498|0.0671641791044776	Zm00001d012866_T003|Zm00001d012866_T005|Zm00001d034805_T002|Zm00001d034805_T003|Zm00001d034805_T004|Zm00001d012866_T001|Zm00001d034805_T006|Zm00001d012866_T002	Zm00001d012866_P003 pep chromosome:B73_RefGen_v4:5:1358370:1362950:1 gene:Zm00001d012866 transcript:Zm00001d012866_T003 gene_biotype:protein_coding transcript_biotype:protein_coding description:translocation protein-related	translocation protein-related
1.01557	0.945174	1.03794	1.01745	0.983876	0.95875	0.964741	0.883453	1.02599	0.977073	#DIV/0!	#DIV/0!	#DIV/0!	#DIV/0!	#DIV/0!	#DIV/0!	#DIV/0!	#DIV/0!	#DIV/0!	#DIV/0!	1.04115	1.04609	0.964714	0.989192	1.00993	0.985572	1.0615	1.06702	1.06838	1.02661	1	1.18081	1.41558	1.75309	1.12773	1.12932	1.14227	1.25483	1.12906	1.3865	1	0.982389	1.30931	1.28252	1.03323	1.05922	1.06939	1.0765	1.07906	1.35092	#DIV/0!	#DIV/0!	#DIV/0!	#DIV/0!	#DIV/0!	#DIV/0!	#DIV/0!	#DIV/0!	#DIV/0!	#DIV/0!	1.0103	0.955008	1.02192	1.02307	0.999108	1.13017	1.04419	1.09957	0.994256	0.891991	#DIV/0!	#DIV/0!	#DIV/0!	#DIV/0!	#DIV/0!	#DIV/0!	#DIV/0!	#DIV/0!	#DIV/0!	#DIV/0!	1.03575	0.976992	0.987259	1.19025	1.03777	1.0918	0.993416	1.0097	0.99021	1.07605	0.989884	1.01012	#DIV/0!	#DIV/0!	1.38099	1.33368	#DIV/0!	#DIV/0!	0.986734	1.03114	#DIV/0!	#DIV/0!	0.908968	0.940357	#DIV/0!	#DIV/0!	1.1042	1.129	#DIV/0!	#DIV/0!	1.0086	0.991405	1.088	0.911998	1.32939	1.28884	1.06344	1.04381	1.27252	1.27178	1.06161	1.02743	1.1317	1.17086	1.04238	0.976056	1.25793	1.21859	0.99954	1.08546	0.939865	1.06013	1.00987	0.990128	1.24986	1.28493	1.43371	1.7496	1.27081	1.127	0.995729	1.02988	1.23382	1.15282	0.965005	1.02595	1.12443	1.32772	1.26166	1.1771	0.897611	1.10239	#DIV/0!	#DIV/0!	1.18483	1.13716	#DIV/0!	#DIV/0!	0.810368	0.826302	#DIV/0!	#DIV/0!	0.831563	0.801725	#DIV/0!	#DIV/0!	0.873792	0.899921	#DIV/0!	#DIV/0!	5527	115	5	52	0.191882	Zm00001d029590_T001	115|115|23.85	5|5|1	52|52|34	0.191881918819188|0.191881918819188|0.0444444444444444	Zm00001d029590_T001|Zm00001d047335_T001|Zm00001d011244_T001	Zm00001d029590_P001 pep chromosome:B73_RefGen_v4:1:78107028:78113337:-1 gene:Zm00001d029590 transcript:Zm00001d029590_T001 gene_biotype:protein_coding transcript_biotype:protein_coding description:Probable esterase KAI2	Probable esterase KAI2
1.10306	1.07406	1.044	0.764796	1.01408	1.16565	1.1359	1.09499	1.00281	0.987885	0.939576	0.954329	1.02138	1.02429	0.971755	0.935102	0.903728	0.893937	0.860922	0.926098	0.807625	1.07188	0.953572	0.974546	0.538483	0.542885	0.801862	0.702396	0.720602	0.676606	1	0.899249	0.840531	0.617885	1.06509	1.01115	1.07126	0.885224	0.987785	0.754086	#DIV/0!	#DIV/0!	#DIV/0!	#DIV/0!	#DIV/0!	#DIV/0!	#DIV/0!	#DIV/0!	#DIV/0!	#DIV/0!	#DIV/0!	#DIV/0!	#DIV/0!	#DIV/0!	#DIV/0!	#DIV/0!	#DIV/0!	#DIV/0!	#DIV/0!	#DIV/0!	0.880336	0.966674	1.02746	1.00587	0.803101	0.726807	0.824648	0.7912	0.809255	0.943592	38.5433	1.05798	1.03599	0.906032	0.422387	0.4466	0.475675	0.885052	0.74999	0.969741	#DIV/0!	#DIV/0!	#DIV/0!	#DIV/0!	#DIV/0!	#DIV/0!	#DIV/0!	#DIV/0!	#DIV/0!	#DIV/0!	#DIV/0!	#DIV/0!	0.953676	1.04632	#DIV/0!	#DIV/0!	1.30011	1.06716	#DIV/0!	#DIV/0!	1.29479	1.18113	#DIV/0!	#DIV/0!	1.01486	1.03159	#DIV/0!	#DIV/0!	1.07796	1.14102	#DIV/0!	#DIV/0!	#DIV/0!	#DIV/0!	#DIV/0!	#DIV/0!	#DIV/0!	#DIV/0!	#DIV/0!	#DIV/0!	#DIV/0!	#DIV/0!	#DIV/0!	#DIV/0!	#DIV/0!	#DIV/0!	#DIV/0!	#DIV/0!	#DIV/0!	#DIV/0!	#DIV/0!	#DIV/0!	#DIV/0!	#DIV/0!	#DIV/0!	#DIV/0!	#DIV/0!	#DIV/0!	#DIV/0!	#DIV/0!	#DIV/0!	#DIV/0!	#DIV/0!	#DIV/0!	#DIV/0!	#DIV/0!	#DIV/0!	#DIV/0!	#DIV/0!	#DIV/0!	#DIV/0!	#DIV/0!	#DIV/0!	#DIV/0!	#DIV/0!	#DIV/0!	#DIV/0!	#DIV/0!	#DIV/0!	#DIV/0!	#DIV/0!	#DIV/0!	#DIV/0!	#DIV/0!	#DIV/0!	#DIV/0!	#DIV/0!	#DIV/0!	#DIV/0!	#DIV/0!	5528	186.35	10	28	0.135593	Zm00001d002163_T001	186.35|186.35|82.85|49.55|17.1|17.1|17.1|17.1|17.1|17.1	10|10|5|3|1|1|1|1|1|1	28|28|9|3|4|4|4|4|4|4	0.135593220338983|0.140388768898488|0.143589743589744|0.202127659574468|0.111111111111111|0.157894736842105|0.214285714285714|0.157894736842105|0.214285714285714|0.157894736842105	Zm00001d002163_T001|Zm00001d002163_T002|Zm00001d002163_T004|Zm00001d002163_T006|Zm00001d024212_T001_B73_only|Zm00001d024212_T002_B73_only|Zm00001d024212_T006_B73_only|Zm00001d024212_T007_B73_only|Zm00001d024212_T008_B73_only|Zm00001d024212_T012_B73_only	Zm00001d002163_P001 pep chromosome:B73_RefGen_v4:2:6959896:6964756:-1 gene:Zm00001d002163 transcript:Zm00001d002163_T001 gene_biotype:protein_coding transcript_biotype:protein_coding gene_symbol:diacylglycerol kinase3 description:Diacylglycerol kinase 5	Diacylglycerol kinase 5
0.861615	1.01281	0.964464	1.09604	1.06506	0.901814	0.904037	0.914961	0.930433	0.912004	1.03072	1.04546	0.968855	0.985684	1.09728	1.14072	1.16444	1.0986	1.08136	1.07017	1.00091	0.991845	1.00601	1.00214	0.992549	1.01132	0.983789	0.977317	0.974742	0.978237	1	0.742206	1.43283	1.06568	1.15937	1.10945	0.94983	1.00272	1.17422	1.16748	1	0.688924	1.23782	1.17005	1.03515	0.971662	0.834581	0.928051	0.969235	1.26332	1	0.588721	1.06642	1.07967	0.933682	1.00831	0.754105	0.879426	1.08176	1.05516	0.97014	0.983574	0.991108	1.02532	1.16589	1.31093	1.13936	0.993562	1.00878	1.03621	2.43958	0.885535	0.977866	1.1366	1.22822	1.36381	1.15309	0.888502	0.926917	1.02945	1.05494	0.982525	0.962531	1.43705	1.28895	1.53797	1.23075	1.21356	1.33738	1.1886	0.958477	1.04152	0.919057	1.08094	1.11561	1.02784	1.2292	1.26311	0.932515	0.962188	1.22707	0.992766	0.813639	0.862905	1.24315	1.27641	0.904433	0.971456	1.05476	1.09884	1.05484	0.945164	0.897485	1.10252	1.13056	1.13257	1.10826	1.24374	0.906565	0.9825	0.953674	1.15734	0.958743	0.918173	1.05453	1.03919	1.11503	1.01565	0.991305	1.06888	#DIV/0!	#DIV/0!	0.943522	1.05648	#DIV/0!	#DIV/0!	1.17073	1.20485	#DIV/0!	#DIV/0!	1.19045	1.19115	#DIV/0!	#DIV/0!	1.17511	1.15904	#DIV/0!	#DIV/0!	1.11848	1.11749	1.15465	0.845352	1.01868	0.981318	1.04227	1.00161	1.16708	1.25757	0.94506	1.074	1.23542	1.34511	1.02102	0.952901	1.12678	1.16333	1.03392	1.1684	1.35335	1.3327	5529	487.85	23	269	0.0852575	Zm00001d038892_T001	487.85|487.85|402.2|402.2|330.15|330.15|157.7|65.55	23|23|19|19|16|16|7|3	269|269|178|178|145|145|124|89	0.0852575488454707|0.0818505338078291|0.0616883116883117|0.058252427184466|0.0661764705882353|0.0807174887892377|0.0888888888888889|0.0498084291187739	Zm00001d038892_T001|Zm00001d038892_T007|Zm00001d038892_T004|Zm00001d038892_T005|Zm00001d038892_T002|Zm00001d038892_T011|Zm00001d038892_T009|Zm00001d038892_T008	Zm00001d038892_P001 pep chromosome:B73_RefGen_v4:6:166531936:166538352:-1 gene:Zm00001d038892 transcript:Zm00001d038892_T001 gene_biotype:protein_coding transcript_biotype:protein_coding description:Putative clathrin assembly protein	Putative clathrin assembly protein
0.779986	1.39407	0.853501	0.874499	1.09794	0.778518	0.900156	1.02182	1.00113	0.91076	0.934883	0.980954	1.02537	0.993679	1.07777	1.09183	1.07261	0.929053	0.958993	1.0154	#DIV/0!	#DIV/0!	#DIV/0!	#DIV/0!	#DIV/0!	#DIV/0!	#DIV/0!	#DIV/0!	#DIV/0!	#DIV/0!	1	0.681114	0.789742	0.705966	0.914899	0.84825	0.814861	0.674266	0.846628	0.691689	1	0.800962	0.84548	1.0973	0.930662	0.915171	0.899188	1.00319	0.856573	0.967142	#DIV/0!	#DIV/0!	#DIV/0!	#DIV/0!	#DIV/0!	#DIV/0!	#DIV/0!	#DIV/0!	#DIV/0!	#DIV/0!	0.948397	1.01853	0.982321	0.999148	0.917811	0.936203	0.919039	0.852178	0.901977	1.03991	#DIV/0!	#DIV/0!	#DIV/0!	#DIV/0!	#DIV/0!	#DIV/0!	#DIV/0!	#DIV/0!	#DIV/0!	#DIV/0!	0.678008	1.14915	1.17284	1.22414	1.14556	0.747463	1.01254	1.10468	0.936573	1.09963	1.06012	0.939875	0.975986	1.02401	0.938888	0.931215	0.903033	0.90122	0.898928	0.928253	0.866219	0.897554	0.902948	0.951271	0.935365	0.99528	0.978836	0.923976	0.991804	0.910786	1.0567	0.943295	#DIV/0!	#DIV/0!	0.918273	0.893993	#DIV/0!	#DIV/0!	1.16274	1.17879	#DIV/0!	#DIV/0!	1.04702	1.10437	#DIV/0!	#DIV/0!	1.08353	0.979057	#DIV/0!	#DIV/0!	1.0807	0.919297	1.01115	0.98885	1.04941	1.01459	0.973663	1.00427	0.93893	0.908997	0.945556	0.963679	0.9474	1.11275	1.04333	0.988314	1.09304	1.09694	1.1023	1.05371	1.02216	0.977845	#DIV/0!	#DIV/0!	0.908212	0.91679	#DIV/0!	#DIV/0!	0.926546	0.95706	#DIV/0!	#DIV/0!	1.08257	1.10472	#DIV/0!	#DIV/0!	0.958215	0.88541	#DIV/0!	#DIV/0!	5530	162.15	9	35	0.0957179	Zm00001d048902_T004	162.15|162.15|148.05|146.55|146.55|144.55|144.55|96.25|50.3	9|9|8|8|8|8|8|5|3	35|35|34|32|32|33|33|14|18	0.0957178841309824|0.0984455958549223|0.1|0.125|0.115501519756839|0.138576779026217|0.104972375690608|0.0756972111553785|0.13013698630137	Zm00001d048902_T004|Zm00001d048902_T008|Zm00001d048902_T002|Zm00001d048902_T001|Zm00001d048902_T006|Zm00001d048902_T003|Zm00001d048902_T009|Zm00001d048902_T012|Zm00001d048902_T007	Zm00001d048902_P004 pep chromosome:B73_RefGen_v4:4:7406497:7414671:-1 gene:Zm00001d048902 transcript:Zm00001d048902_T004 gene_biotype:protein_coding transcript_biotype:protein_coding description:Vacuole membrane protein KMS1	Vacuole membrane protein KMS1
0.999146	1.00336	1.06403	0.912594	1.02087	1.33788	1.20907	1.50323	1.16171	1.12309	1.00464	0.961304	1.06505	0.973651	1.09005	1.10723	1.02649	0.911811	0.954292	0.920831	1.17511	0.985515	1.06516	0.949325	1.41024	1.31912	0.86063	1.40778	1.43075	1.02456	1	1.00704	0.947137	0.947308	1.03282	1.01724	1.02913	0.946604	1.09219	0.852311	#DIV/0!	#DIV/0!	#DIV/0!	#DIV/0!	#DIV/0!	#DIV/0!	#DIV/0!	#DIV/0!	#DIV/0!	#DIV/0!	1	1.22877	1.16111	0.968505	1.01882	1.10463	1.08253	1.19567	1.12292	1.08668	1.15529	0.877084	1.0155	1.10741	1.19376	1.14348	1.50826	1.25709	1.27988	1.32223	0.713526	0.949648	1.01841	1.03194	1.29412	1.22246	1.14151	1.02111	1.04656	1.09873	1.11657	0.909832	0.973594	1.06968	0.998147	1.08131	0.978931	1.01281	1.18772	1.26872	1.10744	0.892556	1.06766	0.932341	0.95835	1.00655	1.04189	1.18382	0.917369	1.00182	1.102	1.07608	0.870292	0.832808	0.977854	0.907604	1.05689	0.894659	1.31789	1.12579	1.12094	0.879065	1.02476	0.975241	1.0614	1.0228	1.10727	1.24233	1.01437	1.1424	1.19703	0.912655	1.18778	0.953618	0.979423	1.29875	1.08918	1.01018	1.15101	1.0664	1.06932	0.930682	1.02466	0.975338	1.01954	1.04317	1.19157	1.19199	0.902996	0.877541	0.949848	0.967215	1.05702	0.960147	1.0837	0.95449	1.13079	1.1146	1.2234	1.18026	1.17419	0.825806	1.03132	0.968679	0.971138	0.957145	1.16081	1.29479	0.749615	0.652787	1.06519	0.923428	0.767613	0.740141	0.972448	1.03042	0.780917	0.749542	1.45507	0.975775	5531	789.5	26	5201	0.128743	Zm00001d009480_T001	789.5	26	5201	0.128743	Zm00001d009480_T001	Zm00001d009480_P001 pep chromosome:B73_RefGen_v4:8:66824808:66826892:1 gene:Zm00001d009480 transcript:Zm00001d009480_T001 gene_biotype:protein_coding transcript_biotype:protein_coding gene_symbol:receptor for activated C kinase2 description:Receptor for activated C kinase 1A	Receptor for activated C kinase 1A
1.11922	0.939851	0.961365	0.997509	0.982055	0.852805	1.05102	1.06148	1.1174	1.12209	1.05104	1.04397	0.978222	0.977804	0.993312	0.997973	1.03259	1.07986	1.09692	0.99511	0.998602	0.986078	1.00058	1.01334	0.972589	0.970619	0.952376	0.943537	0.948127	0.991396	1	1.20672	1.16461	0.892957	0.996681	1.00734	1.10196	1.15473	1.01931	1.08504	1	1.03409	1.09474	1.0219	1.0484	1.05078	1.02597	1.01972	0.953296	1.10752	#DIV/0!	#DIV/0!	#DIV/0!	#DIV/0!	#DIV/0!	#DIV/0!	#DIV/0!	#DIV/0!	#DIV/0!	#DIV/0!	1.02177	0.93733	1.01737	1.0453	0.991382	1.01671	1.05288	1.26779	1.34205	0.986628	0.377064	1.17144	0.911871	0.916693	0.943764	0.935803	0.977523	0.947357	0.945462	0.950141	#DIV/0!	#DIV/0!	#DIV/0!	#DIV/0!	#DIV/0!	#DIV/0!	#DIV/0!	#DIV/0!	#DIV/0!	#DIV/0!	0.984792	1.01521	1.03685	0.963153	1.10294	1.09469	1.18097	1.26436	1.06556	1.05381	1.15371	1.30712	1.07496	1.02191	1.02999	0.96183	0.968571	1.15686	1.09709	1.11491	0.930104	1.0699	0.981314	1.01869	1.0139	0.979637	1.20061	1.03414	0.986008	1.01894	1.01375	1.05542	0.924891	0.981674	1.08957	1.00424	1.04723	1.02999	1.05141	0.992722	0.970025	1.02997	0.979976	1.02002	1.02866	1.04971	1.28135	1.20027	0.939216	0.888473	1.06849	1.02051	1.02636	1.01262	0.996766	1.00312	1.05245	0.982421	1.14013	0.927748	0.988971	1.01103	1.07171	0.928295	0.934071	0.942049	1.23147	1.1222	0.958166	0.98776	1.01242	1.13792	1.06042	1.07226	0.991797	1.05624	0.853767	0.868304	1.03973	1.04476	5532	114.8	7	51	0.298137	Zm00001d002868_T001	114.8	7	51	0.298137	Zm00001d002868_T001	Zm00001d002868_P001 pep chromosome:B73_RefGen_v4:2:25060415:25060900:1 gene:Zm00001d002868 transcript:Zm00001d002868_T001 gene_biotype:protein_coding transcript_biotype:protein_coding description:ferredoxin/thioredoxin reductase subunit A (variable subunit) 2	ferredoxin/thioredoxin reductase subunit A (variable subunit) 2
1.06053	0.93366	1.00972	1.01782	0.978273	0.951071	0.88444	0.910815	0.901228	0.907026	1.02326	0.99829	1.00334	0.99837	1.00845	0.953192	0.997342	0.971889	0.94198	1.10582	0.929252	0.979158	1.01334	1.0075	0.909229	0.853946	0.645886	1.0149	1.01411	0.915634	1	0.942489	0.96283	0.887331	0.982288	1.00009	0.88642	0.913986	0.946383	0.957449	1	0.949016	0.903132	0.902079	0.880251	0.92786	0.913236	0.871021	0.910928	0.950981	1	0.953988	0.966698	0.964535	0.954042	0.991658	1.01107	0.967312	0.922816	0.952593	0.960246	0.99034	1.02328	0.986376	0.926648	0.942913	0.936359	0.99234	1.0041	0.967933	0.576946	1.01463	0.997874	0.987492	0.930944	0.882341	0.955061	0.962223	0.93775	0.979171	1.0701	0.957187	0.972709	0.899907	0.863442	0.934319	0.934618	0.917484	0.955334	0.916898	1.02304	0.976959	1.00477	0.995227	0.948455	0.915055	0.976139	1.01432	0.912756	0.941514	1.0602	1.08612	0.912502	0.938128	1.02038	0.978538	0.959928	0.913535	1.0044	1.00345	1.03425	0.965754	0.996746	1.00325	0.920418	0.919088	0.903147	0.958415	0.838373	0.858016	0.926495	0.875634	0.95786	0.887773	0.893949	0.911386	0.848664	0.820624	0.819857	0.886078	1.00074	0.999259	0.988869	1.01113	0.904192	0.87419	0.922471	0.945813	0.891828	0.873315	0.894403	0.930914	0.92089	0.885569	0.978482	0.955231	0.928472	0.924571	0.988924	0.956378	1.02461	0.975387	0.971079	1.02892	0.875995	0.878853	0.964784	0.988349	0.896022	0.951042	1.05287	1.09097	0.926826	0.972246	1.02726	0.988415	0.882314	0.846025	1.01179	0.960167	5533	114.75	5	617	0.300971	Zm00001d050384_T001	114.75|114.75	5|5	617|617	0.300970873786408|0.333333333333333	Zm00001d050384_T001|Zm00001d050384_T002	Zm00001d050384_P001 pep chromosome:B73_RefGen_v4:4:85019366:85020259:1 gene:Zm00001d050384 transcript:Zm00001d050384_T001 gene_biotype:protein_coding transcript_biotype:protein_coding	Zm00001d050384_T001
0.94721	1.09675	0.954284	1.0259	0.975851	0.884563	0.947848	1.01866	0.931719	0.972828	0.941331	0.992424	0.991913	1.01566	0.934186	0.938582	0.94747	0.970303	0.993301	0.991055	0.985318	1.01135	1.00451	0.984136	0.890621	0.936093	1.156	0.950869	1.06448	1.0879	1	0.928449	1.00167	1.07399	0.958055	1.00301	0.915317	0.936345	1.02995	1.0998	1	1.05648	0.927493	0.954778	0.969149	1.02724	1.07544	1.0184	1.02365	0.826741	1	0.953734	0.958877	0.975314	0.871719	0.909621	0.969792	0.911879	1.01828	0.974071	0.869577	0.998424	1.018	0.983575	0.843333	0.828029	0.833557	0.797783	0.812842	0.907101	#DIV/0!	#DIV/0!	#DIV/0!	#DIV/0!	#DIV/0!	#DIV/0!	#DIV/0!	#DIV/0!	#DIV/0!	#DIV/0!	1.01549	0.958104	1.02641	0.871132	0.817535	0.79746	0.815638	0.846537	0.871986	0.838312	0.993616	1.00638	0.982063	1.01794	0.945811	0.859722	0.89107	0.888991	0.881473	0.858299	0.90829	0.857252	0.936888	0.855391	0.975675	0.935389	0.890871	0.911223	0.887877	0.905074	0.92049	1.07951	0.994083	1.00592	0.819794	0.952959	0.895961	0.884743	0.836197	0.847804	0.853435	0.894233	0.827384	0.81327	0.944765	0.912444	0.793264	0.931291	0.899307	0.933679	0.969885	1.03011	0.987199	1.0128	0.945958	0.938944	0.968563	0.929573	0.954578	0.903928	0.892058	0.914835	0.960776	1.01906	0.965433	0.943012	0.901939	0.899432	0.899945	0.928502	0.950028	1.04997	0.961764	1.03824	0.924146	0.938983	0.858101	0.912212	0.885592	0.91371	0.846247	0.942741	0.922758	0.929552	0.927177	0.935205	0.888976	0.968901	0.858504	0.927544	5534	514.65	22	1245	0.207469	Zm00001d024051_T001	514.65	22	1245	0.207469	Zm00001d024051_T001	Zm00001d024051_P001 pep chromosome:B73_RefGen_v4:10:40111662:40115443:1 gene:Zm00001d024051 transcript:Zm00001d024051_T001 gene_biotype:protein_coding transcript_biotype:protein_coding description:Adenylate kinase 4	Adenylate kinase 4
0.952913	0.984124	1.04299	0.932027	1.08795	1.13739	1.13644	0.928101	1.04046	1.1469	1.02599	1.03382	1.00249	0.963685	0.838278	0.842534	0.839675	1.1711	1.10644	1.02807	0.856911	1.09067	0.871134	1.0382	0.776645	0.826303	0.808521	0.89612	0.838783	0.917519	#DIV/0!	#DIV/0!	#DIV/0!	#DIV/0!	#DIV/0!	#DIV/0!	#DIV/0!	#DIV/0!	#DIV/0!	#DIV/0!	#DIV/0!	#DIV/0!	#DIV/0!	#DIV/0!	#DIV/0!	#DIV/0!	#DIV/0!	#DIV/0!	#DIV/0!	#DIV/0!	#DIV/0!	#DIV/0!	#DIV/0!	#DIV/0!	#DIV/0!	#DIV/0!	#DIV/0!	#DIV/0!	#DIV/0!	#DIV/0!	#DIV/0!	#DIV/0!	#DIV/0!	#DIV/0!	#DIV/0!	#DIV/0!	#DIV/0!	#DIV/0!	#DIV/0!	#DIV/0!	#DIV/0!	#DIV/0!	#DIV/0!	#DIV/0!	#DIV/0!	#DIV/0!	#DIV/0!	#DIV/0!	#DIV/0!	#DIV/0!	1.06901	0.959851	0.971141	1.02492	1.00506	0.949268	1.00093	1.1646	1.1081	1.21722	#DIV/0!	#DIV/0!	#DIV/0!	#DIV/0!	#DIV/0!	#DIV/0!	#DIV/0!	#DIV/0!	#DIV/0!	#DIV/0!	#DIV/0!	#DIV/0!	#DIV/0!	#DIV/0!	#DIV/0!	#DIV/0!	#DIV/0!	#DIV/0!	#DIV/0!	#DIV/0!	#DIV/0!	#DIV/0!	1.02963	0.970367	#DIV/0!	#DIV/0!	0.938467	0.947508	#DIV/0!	#DIV/0!	1.0661	1.11806	#DIV/0!	#DIV/0!	1.16114	1.06007	#DIV/0!	#DIV/0!	1.08051	1.03826	#DIV/0!	#DIV/0!	0.999558	1.00044	#DIV/0!	#DIV/0!	1.10577	1.15819	#DIV/0!	#DIV/0!	1.21757	0.997336	#DIV/0!	#DIV/0!	1.22606	1.20158	#DIV/0!	#DIV/0!	0.912661	1.01622	#DIV/0!	#DIV/0!	0.986994	1.01301	#DIV/0!	#DIV/0!	0.947254	1.12189	#DIV/0!	#DIV/0!	1.12824	1.05342	#DIV/0!	#DIV/0!	0.968299	0.964517	#DIV/0!	#DIV/0!	0.853356	0.954454	5535	242.05	11	146	0.191489	Zm00001d028711_T003	242.05|242.05|191.75	11|11|9	146|146|90	0.191489361702128|0.227848101265823|0.222910216718266	Zm00001d028711_T003|Zm00001d028711_T004|Zm00001d028711_T002	Zm00001d028711_P003 pep chromosome:B73_RefGen_v4:1:43908553:43911256:-1 gene:Zm00001d028711 transcript:Zm00001d028711_T003 gene_biotype:protein_coding transcript_biotype:protein_coding gene_symbol:MAP kinase3 description: MAP kinase3	MAP kinase3
1.00507	0.919201	0.987967	1.13936	0.948405	0.888271	0.792602	0.732816	0.954294	0.86433	0.687423	1.01042	1.01111	0.978463	0.394203	0.367481	0.365168	0.699206	0.743035	0.732688	0.744059	1.06714	0.896222	1.03664	0.501477	0.468281	0.562493	0.763081	0.816286	0.887721	1	0.986045	0.480679	0.470294	0.747657	0.723671	1.05203	0.744901	0.686851	0.493359	#DIV/0!	#DIV/0!	#DIV/0!	#DIV/0!	#DIV/0!	#DIV/0!	#DIV/0!	#DIV/0!	#DIV/0!	#DIV/0!	1	0.989139	0.479388	0.546095	0.787941	0.711526	1.04155	0.79092	0.768414	0.524113	#DIV/0!	#DIV/0!	#DIV/0!	#DIV/0!	#DIV/0!	#DIV/0!	#DIV/0!	#DIV/0!	#DIV/0!	#DIV/0!	#DIV/0!	#DIV/0!	#DIV/0!	#DIV/0!	#DIV/0!	#DIV/0!	#DIV/0!	#DIV/0!	#DIV/0!	#DIV/0!	1.04106	0.982607	0.976333	0.396302	0.419816	0.421888	0.6857	0.673417	0.723957	0.674333	0.993837	1.00616	0.991103	1.0089	0.427029	0.405717	0.466455	0.456763	0.780289	0.682903	0.760017	0.780711	0.84017	0.854859	0.943395	0.842587	0.567731	0.600056	0.652409	0.644815	1.00552	0.994476	0.996153	1.00385	0.450332	0.466096	0.386153	0.427687	0.858471	0.902343	0.889366	0.926503	0.998305	0.956596	0.844997	0.935676	0.66737	0.687317	0.63663	0.634589	0.989728	1.01027	0.985713	1.01429	0.609925	0.578713	0.554277	0.606532	0.848523	0.916738	0.893816	0.901608	0.977796	0.933498	0.946427	0.942166	0.738222	0.730198	0.723822	0.729582	0.997619	1.00238	1.00264	0.997362	0.521566	0.459834	0.484182	0.503316	0.87476	0.898595	0.99223	0.902516	0.963991	0.937907	0.988134	1.01846	0.718304	0.708992	0.743906	0.705786	5536	114.75	5	70	0.267782	Zm00001d052266_T001	114.75	5	70	0.267782	Zm00001d052266_T001	Zm00001d052266_P001 pep chromosome:B73_RefGen_v4:4:185249435:185254161:-1 gene:Zm00001d052266 transcript:Zm00001d052266_T001 gene_biotype:protein_coding transcript_biotype:protein_coding description:S-adenosyl-L-methionine-dependent methyltransferases superfamily protein	S-adenosyl-L-methionine-dependent methyltransferases superfamily protein
1.03278	0.852628	1.07833	0.902672	1.13359	0.79826	0.863373	0.681795	0.777074	0.869385	0.930358	1.05942	0.927021	1.01356	0.822166	0.864841	0.850832	0.942051	0.886368	0.931758	0.884795	1.08891	0.956006	0.955086	0.799816	0.863662	0.995204	0.986316	0.81165	0.86754	1	1.07479	0.966198	0.78305	0.996391	0.920343	1.00507	0.951273	0.895326	0.937275	1	0.931926	0.874602	0.813847	0.884585	0.872248	1.03439	0.857197	0.785695	0.824146	1	0.801795	1.03692	0.623575	0.88523	0.835052	0.889216	0.781911	0.732893	0.728217	#DIV/0!	#DIV/0!	#DIV/0!	#DIV/0!	#DIV/0!	#DIV/0!	#DIV/0!	#DIV/0!	#DIV/0!	#DIV/0!	#DIV/0!	#DIV/0!	#DIV/0!	#DIV/0!	#DIV/0!	#DIV/0!	#DIV/0!	#DIV/0!	#DIV/0!	#DIV/0!	#DIV/0!	#DIV/0!	#DIV/0!	#DIV/0!	#DIV/0!	#DIV/0!	#DIV/0!	#DIV/0!	#DIV/0!	#DIV/0!	#DIV/0!	#DIV/0!	#DIV/0!	#DIV/0!	#DIV/0!	#DIV/0!	#DIV/0!	#DIV/0!	#DIV/0!	#DIV/0!	#DIV/0!	#DIV/0!	#DIV/0!	#DIV/0!	#DIV/0!	#DIV/0!	#DIV/0!	#DIV/0!	#DIV/0!	#DIV/0!	#DIV/0!	#DIV/0!	#DIV/0!	#DIV/0!	#DIV/0!	#DIV/0!	#DIV/0!	#DIV/0!	#DIV/0!	#DIV/0!	#DIV/0!	#DIV/0!	#DIV/0!	#DIV/0!	#DIV/0!	#DIV/0!	#DIV/0!	#DIV/0!	#DIV/0!	#DIV/0!	#DIV/0!	#DIV/0!	#DIV/0!	#DIV/0!	#DIV/0!	#DIV/0!	#DIV/0!	#DIV/0!	#DIV/0!	#DIV/0!	#DIV/0!	#DIV/0!	#DIV/0!	#DIV/0!	#DIV/0!	#DIV/0!	#DIV/0!	#DIV/0!	#DIV/0!	#DIV/0!	0.974389	1.02561	0.976091	1.02391	1.16435	1.15584	0.857521	0.959295	1.16156	0.982932	1.01271	1.01579	1.21426	1.07265	1.0472	1.07612	1.13328	1.05796	0.928798	0.998451	5537	172.3	8	65	0.0742138	Zm00001d025474_T001	172.3	8	65	0.0742138	Zm00001d025474_T001	Zm00001d025474_P001 pep chromosome:B73_RefGen_v4:10:119967321:119978151:-1 gene:Zm00001d025474 transcript:Zm00001d025474_T001 gene_biotype:protein_coding transcript_biotype:protein_coding description:Chloride channel protein CLC-c	Chloride channel protein CLC-c
1.10671	1.01386	1.00663	0.957215	0.915594	0.922313	0.960199	0.82207	1.02082	1.04267	0.975261	1.02185	0.973918	1.00423	0.871574	0.929	0.945552	1.07817	1.09354	1.06232	0.96663	0.966759	1.01102	1.02222	1.04718	1.00316	0.762154	1.03703	1.02667	1.03845	1	0.969061	1.05582	0.966743	1.04351	0.98137	0.970819	0.999567	0.963414	1.19127	1	0.969255	1.11816	1.10376	1.06556	1.00936	1.06082	1.00911	1.04534	1.2471	1	0.86408	1.00649	1.03275	1.0613	1.02253	1.08192	0.950899	1.03235	1.131	0.97474	0.989175	1.02668	0.984142	0.956764	0.945442	0.894953	0.978583	0.974355	0.88267	0.813494	0.999375	0.981301	1.01932	0.981335	0.922292	0.929896	0.970217	1.00811	1.0357	1.01696	0.977003	1.00604	1.03949	0.998049	1.06123	0.982366	0.976214	0.96762	1.00908	0.984718	1.01528	1.02672	0.973275	1.06335	1.06359	1.09878	1.15527	1.03543	1.0316	0.97119	0.932904	1.04579	1.06724	0.948124	0.844716	1.04276	1.07487	1.01011	1.00061	1.03074	0.969256	0.98573	1.01427	1.07636	1.06584	1.0509	1.05453	0.924719	0.878162	0.937641	0.925196	0.951084	0.933541	0.923202	0.844474	1.00011	1.00467	0.954225	0.980078	1.01265	0.987355	1.0244	0.975604	1.10377	1.03634	1.08821	1.15325	0.921728	0.89271	0.94884	0.909143	0.950417	0.95204	0.947903	0.980457	1.00058	0.924929	1.07242	1.08407	1.02944	0.970564	1.01619	0.983814	1.1321	1.05956	1.13844	1.20486	0.967521	0.956889	0.994581	0.941814	1.04742	0.944167	0.930596	0.991187	1.12793	1.06653	1.25532	1.11748	5538	132.85	5	632	0.120507	Zm00001d027854_T003	132.85|73.05|59.8	5|3|2	632|336|296	0.120507399577167|0.0576036866359447|0.141592920353982	Zm00001d027854_T003|Zm00001d027854_T004|Zm00001d027854_T001	Zm00001d027854_P003 pep chromosome:B73_RefGen_v4:1:15301584:15306925:-1 gene:Zm00001d027854 transcript:Zm00001d027854_T003 gene_biotype:protein_coding transcript_biotype:protein_coding gene_symbol:sucrose transporter1 description: sucrose transporter1	sucrose transporter1
0.869483	1.06362	0.983865	1.06415	1.01888	0.780283	0.894103	0.856455	0.94018	0.952653	0.97855	0.986033	0.98368	1.03029	0.930134	0.905113	0.946329	0.993431	0.951449	0.973067	0.994396	1.05591	0.989104	0.954984	0.890811	0.905355	1.06957	0.943324	0.930757	0.945626	1	1.14287	1.10536	0.94062	0.933091	0.827196	1.0624	1.07471	0.935575	0.928595	1	1.08525	1.00281	1.27045	1.0611	1.04964	1.28009	1.20844	0.991131	1.06301	1	0.886426	0.931142	0.977558	0.936952	0.914494	1.05725	0.980928	0.925187	0.974578	#DIV/0!	#DIV/0!	#DIV/0!	#DIV/0!	#DIV/0!	#DIV/0!	#DIV/0!	#DIV/0!	#DIV/0!	#DIV/0!	3.71678	0.741409	1.38369	0.874904	0.710117	0.835311	0.449367	0.928764	0.708326	0.885492	0.881755	1.02115	1.09709	0.865476	0.848259	0.843602	0.968983	0.894889	0.856029	0.956414	0.931242	1.06876	0.944801	1.0552	1.13741	0.910157	0.984742	0.886667	1.37186	1.23719	0.915812	0.90283	1.31208	1.19786	0.944293	1.02351	1.26337	1.34415	0.904112	1.01022	0.894139	1.10586	0.963807	1.03619	1.03878	1.07139	0.702395	0.556568	0.891507	0.759165	0.671983	0.769662	0.809467	0.962139	0.856247	0.680293	0.838086	0.900802	0.642829	0.77192	0.909058	1.09094	1.00702	0.992981	0.966432	0.984927	0.755522	0.794044	1.00816	0.944871	0.831202	0.90219	1.11015	0.977124	0.774915	0.756492	0.94658	0.861364	0.696246	0.576304	0.871612	1.12839	#DIV/0!	#DIV/0!	0.946426	0.812093	#DIV/0!	#DIV/0!	0.916739	1.13189	#DIV/0!	#DIV/0!	0.942108	0.924365	#DIV/0!	#DIV/0!	0.871879	1.03993	#DIV/0!	#DIV/0!	5539	114.65	4	83	0.238866	Zm00001d049798_T001	114.65|114.65|114.65	4|4|4	83|83|83	0.238866396761134|0.226053639846743|0.464566929133858	Zm00001d049798_T001|Zm00001d049798_T002|Zm00001d049798_T003	Zm00001d049798_P001 pep chromosome:B73_RefGen_v4:4:45039440:45042830:-1 gene:Zm00001d049798 transcript:Zm00001d049798_T001 gene_biotype:protein_coding transcript_biotype:protein_coding	Zm00001d049798_T001
#DIV/0!	#DIV/0!	#DIV/0!	#DIV/0!	#DIV/0!	#DIV/0!	#DIV/0!	#DIV/0!	#DIV/0!	#DIV/0!	1.61954	1.02059	0.928258	1.05115	2.45355	2.40131	2.37481	1.667	1.54037	1.96567	0.919018	1.02894	0.979693	0.991362	1.05184	0.883712	0.956536	1.04865	1.06528	0.91447	1	0.922539	1.73686	1.64286	1.32205	1.24567	1.23772	1.33506	1.52297	1.6408	#DIV/0!	#DIV/0!	#DIV/0!	#DIV/0!	#DIV/0!	#DIV/0!	#DIV/0!	#DIV/0!	#DIV/0!	#DIV/0!	1	0.982635	1.08457	2.48993	1.11612	1.16173	0.923749	1.08689	1.5705	1.6448	#DIV/0!	#DIV/0!	#DIV/0!	#DIV/0!	#DIV/0!	#DIV/0!	#DIV/0!	#DIV/0!	#DIV/0!	#DIV/0!	#DIV/0!	#DIV/0!	#DIV/0!	#DIV/0!	#DIV/0!	#DIV/0!	#DIV/0!	#DIV/0!	#DIV/0!	#DIV/0!	0.957334	1.09007	0.952593	2.41742	2.19218	2.31689	1.90858	1.55192	1.65025	1.67829	#DIV/0!	#DIV/0!	#DIV/0!	#DIV/0!	#DIV/0!	#DIV/0!	#DIV/0!	#DIV/0!	#DIV/0!	#DIV/0!	#DIV/0!	#DIV/0!	#DIV/0!	#DIV/0!	#DIV/0!	#DIV/0!	#DIV/0!	#DIV/0!	#DIV/0!	#DIV/0!	#DIV/0!	#DIV/0!	#DIV/0!	#DIV/0!	#DIV/0!	#DIV/0!	#DIV/0!	#DIV/0!	#DIV/0!	#DIV/0!	#DIV/0!	#DIV/0!	#DIV/0!	#DIV/0!	#DIV/0!	#DIV/0!	#DIV/0!	#DIV/0!	#DIV/0!	#DIV/0!	#DIV/0!	#DIV/0!	#DIV/0!	#DIV/0!	#DIV/0!	#DIV/0!	#DIV/0!	#DIV/0!	#DIV/0!	#DIV/0!	#DIV/0!	#DIV/0!	#DIV/0!	#DIV/0!	#DIV/0!	#DIV/0!	#DIV/0!	#DIV/0!	#DIV/0!	#DIV/0!	#DIV/0!	#DIV/0!	#DIV/0!	#DIV/0!	#DIV/0!	#DIV/0!	#DIV/0!	#DIV/0!	#DIV/0!	#DIV/0!	#DIV/0!	#DIV/0!	#DIV/0!	#DIV/0!	#DIV/0!	#DIV/0!	#DIV/0!	#DIV/0!	#DIV/0!	#DIV/0!	5540	114.6	6	11	0.258389	Zm00001d007091_T001	114.6	6	11	0.258389	Zm00001d007091_T001	Zm00001d007091_P001 pep chromosome:B73_RefGen_v4:2:222100778:222102412:-1 gene:Zm00001d007091 transcript:Zm00001d007091_T001 gene_biotype:protein_coding transcript_biotype:protein_coding description:Cis-zeatin O-glucosyltransferase 1	Cis-zeatin O-glucosyltransferase 1
1.1375	0.884098	1.03219	0.948652	0.997566	1.07942	0.9568	1.01866	1.02415	0.989802	1.03063	0.981945	0.990878	1.02718	1.08631	1.06415	1.14776	0.95863	0.938371	1.12316	0.844328	0.839089	1.1379	1.02301	0.900666	0.840657	0.529404	0.850535	0.841376	0.845592	1	0.960979	0.992229	1.01815	1.00828	1.0251	1.01699	0.952487	1.0012	0.951222	1	0.869052	1.13598	1.11713	1.12123	1.13439	0.991774	1.01629	1.17684	1.13182	1	0.818888	1.17578	1.06894	0.990253	0.997745	0.863673	0.916541	1.11402	1.04968	0.874008	0.952691	1.02143	1.02588	0.856549	0.860679	0.87652	0.914614	0.91264	1.01072	0.302174	1.05364	0.934339	1.01202	0.857706	0.894876	0.924982	1.03046	0.922823	0.921973	1.02461	1.04592	0.929467	0.98012	0.992552	1.0782	0.967111	0.934802	0.979295	0.998356	1.01807	0.981932	1.02626	0.973738	0.904073	1.03049	0.936066	1.01787	1.0075	1.05235	1.07352	1.15452	0.954802	0.995021	1.01977	0.994936	1.05938	0.9723	1.02581	1.06135	1.05189	0.948114	1.00408	0.995921	1.02246	1.06477	0.992259	1.03282	1.1774	1.14112	1.19357	1.12422	1.10168	1.13371	1.09671	1.15156	1.09931	1.10067	1.11601	1.01196	0.940793	1.05921	1.00644	0.993557	0.970458	0.946138	0.916847	1.07624	0.968147	1.04402	0.980505	0.987884	1.00469	0.989912	1.04463	0.999363	1.01531	0.993263	1.01567	1.0985	1.01578	0.984222	1.04468	0.955318	1.04141	1.15526	0.989321	1.10143	1.1003	1.04938	1.14132	0.955401	1.12269	1.10763	0.992837	1.03145	1.13838	1.11522	1.1101	0.998484	5541	114.6	5	172	0.119617	Zm00001d017584_T002	114.6	5	172	0.119617	Zm00001d017584_T002	Zm00001d017584_P002 pep chromosome:B73_RefGen_v4:5:200700839:200710960:1 gene:Zm00001d017584 transcript:Zm00001d017584_T002 gene_biotype:protein_coding transcript_biotype:protein_coding description:Lysophospholipid acyltransferase 1	Lysophospholipid acyltransferase 1
1.02186	1.02266	1.01387	0.97385	0.967754	0.988937	0.994568	0.84569	0.850903	0.921458	0.9163	0.971408	1.02732	1.00127	0.8754	0.862236	0.840576	0.87703	0.903183	0.927472	0.929967	0.94208	1.05117	1.00675	1.02227	1.3236	0.900782	0.935579	0.987684	0.965267	#DIV/0!	#DIV/0!	#DIV/0!	#DIV/0!	#DIV/0!	#DIV/0!	#DIV/0!	#DIV/0!	#DIV/0!	#DIV/0!	#DIV/0!	#DIV/0!	#DIV/0!	#DIV/0!	#DIV/0!	#DIV/0!	#DIV/0!	#DIV/0!	#DIV/0!	#DIV/0!	1	1.05241	0.809023	0.893671	0.909041	0.878895	0.875933	0.731993	0.87737	0.934376	#DIV/0!	#DIV/0!	#DIV/0!	#DIV/0!	#DIV/0!	#DIV/0!	#DIV/0!	#DIV/0!	#DIV/0!	#DIV/0!	#DIV/0!	#DIV/0!	#DIV/0!	#DIV/0!	#DIV/0!	#DIV/0!	#DIV/0!	#DIV/0!	#DIV/0!	#DIV/0!	0.902436	1.0769	1.02066	0.957403	1.02245	0.855609	1.02282	1.03516	0.990112	0.946591	0.957305	1.04269	#DIV/0!	#DIV/0!	1.04807	0.850009	#DIV/0!	#DIV/0!	0.864081	0.80773	#DIV/0!	#DIV/0!	0.864426	0.838015	#DIV/0!	#DIV/0!	0.865995	0.973368	#DIV/0!	#DIV/0!	#DIV/0!	#DIV/0!	#DIV/0!	#DIV/0!	#DIV/0!	#DIV/0!	#DIV/0!	#DIV/0!	#DIV/0!	#DIV/0!	#DIV/0!	#DIV/0!	#DIV/0!	#DIV/0!	#DIV/0!	#DIV/0!	#DIV/0!	#DIV/0!	#DIV/0!	#DIV/0!	#DIV/0!	#DIV/0!	#DIV/0!	#DIV/0!	#DIV/0!	#DIV/0!	#DIV/0!	#DIV/0!	#DIV/0!	#DIV/0!	#DIV/0!	#DIV/0!	#DIV/0!	#DIV/0!	#DIV/0!	#DIV/0!	#DIV/0!	#DIV/0!	#DIV/0!	#DIV/0!	#DIV/0!	#DIV/0!	0.984664	1.01534	#DIV/0!	#DIV/0!	0.933672	0.878242	#DIV/0!	#DIV/0!	0.901436	0.990554	#DIV/0!	#DIV/0!	0.940507	0.96859	#DIV/0!	#DIV/0!	0.986535	1.00147	5542	250.55	12	105	0.143581	Zm00001d009940_T003	250.55|250.55|250.55|235.2|228.2|221.7|168.4|168.4|106.35|82.15	12|12|12|11|11|11|8|8|5|4	105|105|105|104|102|102|58|58|51|47	0.143581081081081|0.155109489051095|0.148861646234676|0.121900826446281|0.136861313868613|0.141903171953255|0.154028436018957|0.171957671957672|0.126086956521739|0.0865800865800865	Zm00001d009940_T003|Zm00001d009940_T006|Zm00001d009940_T008|Zm00001d009940_T010|Zm00001d009940_T007|Zm00001d009940_T005|Zm00001d009940_T004|Zm00001d009940_T009|Zm00001d009940_T012|Zm00001d009940_T002	Zm00001d009940_P003 pep chromosome:B73_RefGen_v4:8:90887412:90900689:-1 gene:Zm00001d009940 transcript:Zm00001d009940_T003 gene_biotype:protein_coding transcript_biotype:protein_coding description:Putative AGC protein kinase family protein	Putative AGC protein kinase family protein
0.5422	2.28292	0.672229	0.585946	0.916705	0.772584	0.969675	0.982161	0.981011	0.94679	0.948131	0.963202	0.998156	1.03864	0.912968	0.908728	0.937937	0.953839	0.875567	0.985981	#DIV/0!	#DIV/0!	#DIV/0!	#DIV/0!	#DIV/0!	#DIV/0!	#DIV/0!	#DIV/0!	#DIV/0!	#DIV/0!	1	1.39906	1.10838	1.26294	1.07708	1.26234	1.19548	1.35474	1.49505	1.19681	#DIV/0!	#DIV/0!	#DIV/0!	#DIV/0!	#DIV/0!	#DIV/0!	#DIV/0!	#DIV/0!	#DIV/0!	#DIV/0!	#DIV/0!	#DIV/0!	#DIV/0!	#DIV/0!	#DIV/0!	#DIV/0!	#DIV/0!	#DIV/0!	#DIV/0!	#DIV/0!	#DIV/0!	#DIV/0!	#DIV/0!	#DIV/0!	#DIV/0!	#DIV/0!	#DIV/0!	#DIV/0!	#DIV/0!	#DIV/0!	0	0.895706	1.09702	1.00727	0.997285	0.935166	0.973387	0.914176	1.08625	0.981757	#DIV/0!	#DIV/0!	#DIV/0!	#DIV/0!	#DIV/0!	#DIV/0!	#DIV/0!	#DIV/0!	#DIV/0!	#DIV/0!	0.954559	1.04544	0.973448	1.02655	1.07369	1.09618	0.922326	0.889316	1.0786	1.03586	0.940832	0.896443	1.06155	1.07375	0.80193	1.05589	1.03729	1.02292	0.88562	0.944086	#DIV/0!	#DIV/0!	0.982421	1.01758	#DIV/0!	#DIV/0!	0.942715	1.00902	#DIV/0!	#DIV/0!	0.965722	0.996792	#DIV/0!	#DIV/0!	0.996043	1.04983	#DIV/0!	#DIV/0!	0.96759	1.0266	1.04696	0.953041	0.957305	1.0427	1.00757	1.07284	1.02235	1.03087	1.06157	1.02714	0.980816	0.933414	0.994066	0.98928	1.00158	0.929261	1.14282	1.09227	0.882277	0.909651	#DIV/0!	#DIV/0!	1.04655	0.953447	#DIV/0!	#DIV/0!	0.93379	0.9809	#DIV/0!	#DIV/0!	0.999472	1.17743	#DIV/0!	#DIV/0!	1.19819	1.09602	#DIV/0!	#DIV/0!	1.14481	1.00069	5543	250.1	14	158	0.189474	Zm00001d013543_T009	250.1|178.85|178.85	14|10|10	158|109|109	0.189473684210526|0.145748987854251|0.158590308370044	Zm00001d013543_T009|Zm00001d013543_T001|Zm00001d013543_T011	Zm00001d013543_P009 pep chromosome:B73_RefGen_v4:5:13962051:13966899:1 gene:Zm00001d013543 transcript:Zm00001d013543_T009 gene_biotype:protein_coding transcript_biotype:protein_coding description:Glycine-rich RNA-binding protein RZ1C	Glycine-rich RNA-binding protein RZ1C
0.935379	0.977423	0.986195	1.06173	1.03927	0.946343	0.990181	0.863051	1.00083	0.982458	0.887307	0.991687	1.03044	0.977877	0.722917	0.683701	0.737132	0.959922	0.987639	0.906607	0.746955	0.863844	1.13565	1.0005	0.265228	0.2642	0.315721	0.815927	0.933214	0.822198	1	0.823179	0.324163	0.313009	0.737362	0.6575	0.913975	0.628533	0.698696	0.357238	#DIV/0!	#DIV/0!	#DIV/0!	#DIV/0!	#DIV/0!	#DIV/0!	#DIV/0!	#DIV/0!	#DIV/0!	#DIV/0!	#DIV/0!	#DIV/0!	#DIV/0!	#DIV/0!	#DIV/0!	#DIV/0!	#DIV/0!	#DIV/0!	#DIV/0!	#DIV/0!	1.0162	0.972728	1.00122	1.02605	0.95904	1.02384	0.863361	1.0429	1.11693	0.87861	0.102476	1.0134	1.00611	0.980495	0.347759	0.351677	0.479834	0.929448	0.800197	0.703894	1.01932	0.976405	1.00427	0.83384	0.819383	0.85332	0.989362	0.942863	0.906188	0.890062	1.06112	0.938881	0.908042	1.09196	0.227911	0.242031	0.943126	1.24746	0.846584	0.788508	0.924643	1.10553	0.672061	0.949229	1.15782	1.11333	0.535169	0.645796	0.848693	0.997951	#DIV/0!	#DIV/0!	0.997796	1.0022	#DIV/0!	#DIV/0!	0.997236	1.10327	#DIV/0!	#DIV/0!	1.00285	0.937698	#DIV/0!	#DIV/0!	1.05929	1.05368	#DIV/0!	#DIV/0!	0.934508	0.966184	#DIV/0!	#DIV/0!	0.984105	1.01589	#DIV/0!	#DIV/0!	0.57233	0.501085	#DIV/0!	#DIV/0!	1.02663	0.878251	#DIV/0!	#DIV/0!	0.968806	0.956787	#DIV/0!	#DIV/0!	0.823237	0.799256	1.02841	0.971588	1.03129	0.968714	0.578613	0.645136	0.796085	0.767954	1.02666	1.06729	0.994713	1.15936	0.947677	0.966159	1.03896	1.01334	0.868126	0.803473	0.876268	1.01933	5544	896.1	32	3377	0.151365	Zm00001d031349_T001	896.1	32	3377	0.151365	Zm00001d031349_T001	Zm00001d031349_P001 pep chromosome:B73_RefGen_v4:1:187058938:187060839:1 gene:Zm00001d031349 transcript:Zm00001d031349_T001 gene_biotype:protein_coding transcript_biotype:protein_coding description:Serine--glyoxylate aminotransferase	Serine--glyoxylate aminotransferase
0.752487	1.30298	0.988172	0.950975	1.00538	1.03671	1.21185	1.44587	1.32926	1.22628	0.901538	0.957833	1.04869	0.993481	0.776021	0.877072	0.761158	0.891551	0.934442	0.783223	0.903488	1.01348	1.0195	0.967015	0.898987	0.915885	1.00749	0.962298	0.922302	0.993071	#DIV/0!	#DIV/0!	#DIV/0!	#DIV/0!	#DIV/0!	#DIV/0!	#DIV/0!	#DIV/0!	#DIV/0!	#DIV/0!	1	0.997118	0.858441	0.824825	1.0611	1.01148	0.978831	1.00304	1.08079	0.88713	#DIV/0!	#DIV/0!	#DIV/0!	#DIV/0!	#DIV/0!	#DIV/0!	#DIV/0!	#DIV/0!	#DIV/0!	#DIV/0!	0.923838	0.963275	1.03462	1.00211	0.925161	0.929702	0.996647	1.14094	0.961913	1.10379	#DIV/0!	#DIV/0!	#DIV/0!	#DIV/0!	#DIV/0!	#DIV/0!	#DIV/0!	#DIV/0!	#DIV/0!	#DIV/0!	0.931176	1.04572	1.0231	0.796254	0.827119	0.817701	1.0228	1.02286	0.937407	0.930734	#DIV/0!	#DIV/0!	0.954652	1.04535	#DIV/0!	#DIV/0!	0.827806	0.776292	#DIV/0!	#DIV/0!	0.85447	0.843004	#DIV/0!	#DIV/0!	1.0166	1.10461	#DIV/0!	#DIV/0!	0.892183	0.901161	0.842882	1.15712	#DIV/0!	#DIV/0!	0.881472	0.93982	#DIV/0!	#DIV/0!	1.04353	1.01956	#DIV/0!	#DIV/0!	0.922346	1.25414	#DIV/0!	#DIV/0!	1.03314	1.08697	#DIV/0!	#DIV/0!	#DIV/0!	#DIV/0!	#DIV/0!	#DIV/0!	#DIV/0!	#DIV/0!	#DIV/0!	#DIV/0!	#DIV/0!	#DIV/0!	#DIV/0!	#DIV/0!	#DIV/0!	#DIV/0!	#DIV/0!	#DIV/0!	#DIV/0!	#DIV/0!	#DIV/0!	#DIV/0!	#DIV/0!	#DIV/0!	0.983223	1.01678	#DIV/0!	#DIV/0!	0.747023	0.730021	#DIV/0!	#DIV/0!	0.705889	0.823926	#DIV/0!	#DIV/0!	1.00864	0.880853	#DIV/0!	#DIV/0!	0.797324	0.925225	5545	289.5	13	250	0.354839	Zm00001d017501_T002	289.5	13	250	0.354839	Zm00001d017501_T002	Zm00001d017501_P002 pep chromosome:B73_RefGen_v4:5:197647531:197655122:-1 gene:Zm00001d017501 transcript:Zm00001d017501_T002 gene_biotype:protein_coding transcript_biotype:protein_coding description:Peroxisome biogenesis protein 19-1	Peroxisome biogenesis protein 19-1
0.865628	1.06111	1.03832	1.02051	1.01443	1.32372	1.45142	1.59396	1.41511	1.45792	0.953627	0.997062	1.04463	0.958304	0.891565	0.976036	0.873013	0.966724	1.04257	0.871652	1.00851	0.995785	1.02111	0.983101	1.07935	1.0683	1.15816	1.07228	0.996628	1.02886	1	1.19919	0.93505	0.865545	0.936297	0.972904	1.10572	1.19813	0.964814	0.889777	1	1.46205	1.04389	1.06234	1.10116	1.11267	1.283	1.43932	1.1129	1.12069	#DIV/0!	#DIV/0!	#DIV/0!	#DIV/0!	#DIV/0!	#DIV/0!	#DIV/0!	#DIV/0!	#DIV/0!	#DIV/0!	0.962656	0.975203	1.00266	1.02214	0.971766	1.00378	1.00986	1.00605	0.951315	1.09668	0.896121	0.928804	1.07328	0.997914	0.976733	0.995901	0.971414	1.06933	1.09351	1.02894	1.02561	0.967153	1.00723	0.817318	0.856044	0.846217	0.993812	0.917355	0.907362	0.903392	0.822305	1.1777	#DIV/0!	#DIV/0!	1.08472	0.971955	#DIV/0!	#DIV/0!	1.08611	1.02732	#DIV/0!	#DIV/0!	1.1329	1.06182	#DIV/0!	#DIV/0!	0.89437	1.16852	#DIV/0!	#DIV/0!	#DIV/0!	#DIV/0!	1.02453	0.975473	#DIV/0!	#DIV/0!	0.981476	0.830404	#DIV/0!	#DIV/0!	0.954213	0.90726	#DIV/0!	#DIV/0!	1.07281	1.1491	#DIV/0!	#DIV/0!	1.06732	1.00226	0.943681	1.05632	1.00604	0.993963	1.02159	0.901148	0.85811	0.821064	0.865995	0.873784	0.989881	1.01401	0.918272	0.963874	0.963088	0.941981	0.847266	0.810516	0.936649	0.830209	0.986093	1.01391	1.00133	0.998673	1.04827	0.982147	0.970687	0.906642	1.07093	1.04673	0.895125	0.974371	1.00949	1.06802	1.06149	1.04017	1.04262	1.04297	0.971582	1.05029	5546	250.45	11	212	0.403101	Zm00001d051373_T001	250.45	11	212	0.403101	Zm00001d051373_T001	Zm00001d051373_P001 pep chromosome:B73_RefGen_v4:4:156362348:156364213:-1 gene:Zm00001d051373 transcript:Zm00001d051373_T001 gene_biotype:protein_coding transcript_biotype:protein_coding description:Peroxisome biogenesis protein 19-1	Peroxisome biogenesis protein 19-1
1.07387	0.940776	0.949263	1.00572	1.03037	0.990848	1.05271	0.870927	0.950186	1.04459	0.993335	1.03737	0.935588	1.02704	1.04234	1.06262	1.08292	1.01798	1.02739	1.00399	0.939367	0.957563	1.02095	1.02149	0.915797	0.908262	0.970265	0.790987	0.914995	0.894243	#DIV/0!	#DIV/0!	#DIV/0!	#DIV/0!	#DIV/0!	#DIV/0!	#DIV/0!	#DIV/0!	#DIV/0!	#DIV/0!	1	0.462029	1.15632	0.471275	1.10354	1.09583	0.787676	0.89834	0.684091	0.777639	1	0.446977	1.03811	0.500712	0.999493	1.02321	0.778802	0.730468	0.76022	0.725949	#DIV/0!	#DIV/0!	#DIV/0!	#DIV/0!	#DIV/0!	#DIV/0!	#DIV/0!	#DIV/0!	#DIV/0!	#DIV/0!	81.4952	1.05511	0.928369	1.01652	0.908963	0.943644	1.09366	0.95736	0.844822	0.896628	#DIV/0!	#DIV/0!	#DIV/0!	#DIV/0!	#DIV/0!	#DIV/0!	#DIV/0!	#DIV/0!	#DIV/0!	#DIV/0!	0.973606	1.02639	0.978965	1.02104	1.03722	1.07207	0.919195	0.933132	1.02137	1.46357	0.91133	0.893026	1.09642	1.10144	0.999357	1.01897	1.19225	1.09056	0.978224	0.957784	0.966293	1.03371	0.92574	1.07426	1.01707	0.995409	0.999471	0.995122	0.902279	0.969564	0.873591	1.09109	0.934062	0.999453	1.04665	1.0125	0.966609	0.914323	0.941391	1.01987	1.05918	0.940819	1.04644	0.953559	1.01041	1.05773	1.16955	0.941413	1.16512	1.19268	1.2747	1.08185	1.06429	1.08786	1.15966	1.13481	1.20953	1.12334	1.04271	1.10448	0.992431	1.00757	0.92105	1.07895	0.981528	0.950379	0.876067	0.926055	1.00423	1.00202	0.805471	1.20737	1.02511	1.06228	1.09452	0.92579	0.98487	1.00263	0.862129	0.956364	5547	114.5	5	36	0.396648	Zm00001d011478_T001	114.5|114.5|114.5|114.5|83.4|67.05|67.05|46.7|25.1	5|5|5|5|4|3|3|2|1	36|36|36|36|33|7|7|4|12	0.396648044692737|0.381720430107527|0.440993788819876|0.47972972972973|0.329032258064516|0.273809523809524|0.285714285714286|0.253623188405797|0.141304347826087	Zm00001d011478_T001|Zm00001d011478_T002|Zm00001d011478_T003|Zm00001d011478_T006|Zm00001d011478_T004|Zm00001d044036_T001|Zm00001d044036_T002|Zm00001d044036_T005|Zm00001d011478_T005	Zm00001d011478_P001 pep chromosome:B73_RefGen_v4:8:151704998:151707238:1 gene:Zm00001d011478 transcript:Zm00001d011478_T001 gene_biotype:protein_coding transcript_biotype:protein_coding	Zm00001d011478_T001
0.983215	1.02535	1.02026	1.06843	0.902749	1.07433	1.0861	1.00428	1.18086	1.06837	1.05171	1.05432	0.93219	1.01349	1.13921	1.14837	1.13577	1.08901	1.03106	0.979808	1.10991	1.01872	0.934414	1.04687	0.894305	0.76526	0.987009	0.956974	1.07118	1.03215	#DIV/0!	#DIV/0!	#DIV/0!	#DIV/0!	#DIV/0!	#DIV/0!	#DIV/0!	#DIV/0!	#DIV/0!	#DIV/0!	1	0.77763	1.00109	1.20121	0.879129	0.891576	0.87991	0.959542	1.01032	1.10107	#DIV/0!	#DIV/0!	#DIV/0!	#DIV/0!	#DIV/0!	#DIV/0!	#DIV/0!	#DIV/0!	#DIV/0!	#DIV/0!	1.06938	1.03773	1.05665	0.905623	1.00276	0.992462	1.00194	0.941539	0.832986	0.999842	21.8623	1.00486	0.996355	0.998787	0.991598	1.04531	0.959591	1.07276	1.03859	0.977992	0.917147	0.992946	1.08991	1.02026	1.09966	0.920274	1.10454	1.09674	1.07152	1.07168	#DIV/0!	#DIV/0!	#DIV/0!	#DIV/0!	#DIV/0!	#DIV/0!	#DIV/0!	#DIV/0!	#DIV/0!	#DIV/0!	#DIV/0!	#DIV/0!	#DIV/0!	#DIV/0!	#DIV/0!	#DIV/0!	#DIV/0!	#DIV/0!	#DIV/0!	#DIV/0!	#DIV/0!	#DIV/0!	1.03004	0.969963	#DIV/0!	#DIV/0!	0.69741	0.615028	#DIV/0!	#DIV/0!	0.957438	0.891739	#DIV/0!	#DIV/0!	0.786022	0.839892	#DIV/0!	#DIV/0!	0.841493	0.81462	#DIV/0!	#DIV/0!	#DIV/0!	#DIV/0!	#DIV/0!	#DIV/0!	#DIV/0!	#DIV/0!	#DIV/0!	#DIV/0!	#DIV/0!	#DIV/0!	#DIV/0!	#DIV/0!	#DIV/0!	#DIV/0!	#DIV/0!	#DIV/0!	#DIV/0!	#DIV/0!	#DIV/0!	#DIV/0!	#DIV/0!	#DIV/0!	#DIV/0!	#DIV/0!	#DIV/0!	#DIV/0!	#DIV/0!	#DIV/0!	#DIV/0!	#DIV/0!	#DIV/0!	#DIV/0!	#DIV/0!	#DIV/0!	#DIV/0!	#DIV/0!	#DIV/0!	#DIV/0!	5548	135.6	6	58	0.141573	Zm00001d013097_T001	135.6|112.5	6|5	58|51	0.141573033707865|0.165625	Zm00001d013097_T001|Zm00001d013097_T002	Zm00001d013097_P001 pep chromosome:B73_RefGen_v4:5:4688274:4690685:1 gene:Zm00001d013097 transcript:Zm00001d013097_T001 gene_biotype:protein_coding transcript_biotype:protein_coding description:O-Glycosyl hydrolases family 17 protein	O-Glycosyl hydrolases family 17 protein
1.1706	0.980805	0.978665	0.809421	1.06051	0.886531	0.835483	0.894066	0.787097	0.837317	1.07235	0.947053	1.02143	1.03152	1.00494	1.07697	1.1554	1.04843	0.980216	1.01924	#DIV/0!	#DIV/0!	#DIV/0!	#DIV/0!	#DIV/0!	#DIV/0!	#DIV/0!	#DIV/0!	#DIV/0!	#DIV/0!	1	1.08596	0.855528	1.11704	1.01147	1.00591	1.05668	0.95914	0.828274	0.948279	1	0.789317	1.11629	1.14766	1.02844	0.990613	0.912395	0.953161	1.03501	1.18354	#DIV/0!	#DIV/0!	#DIV/0!	#DIV/0!	#DIV/0!	#DIV/0!	#DIV/0!	#DIV/0!	#DIV/0!	#DIV/0!	1.18	1.02026	0.910212	1.06953	1.04411	1.11777	1.31621	1.21001	1.18569	1.08027	0	1.07521	0.894524	1.03027	0.994641	0.918408	0.984768	1.10625	1.01169	0.940317	0.885189	1.09201	1.0228	1.00122	0.91538	0.962991	1.02212	1.14436	0.996054	0.971774	#DIV/0!	#DIV/0!	#DIV/0!	#DIV/0!	#DIV/0!	#DIV/0!	#DIV/0!	#DIV/0!	#DIV/0!	#DIV/0!	#DIV/0!	#DIV/0!	#DIV/0!	#DIV/0!	#DIV/0!	#DIV/0!	#DIV/0!	#DIV/0!	#DIV/0!	#DIV/0!	#DIV/0!	#DIV/0!	#DIV/0!	#DIV/0!	#DIV/0!	#DIV/0!	#DIV/0!	#DIV/0!	#DIV/0!	#DIV/0!	#DIV/0!	#DIV/0!	#DIV/0!	#DIV/0!	#DIV/0!	#DIV/0!	#DIV/0!	#DIV/0!	#DIV/0!	#DIV/0!	#DIV/0!	#DIV/0!	#DIV/0!	#DIV/0!	#DIV/0!	#DIV/0!	#DIV/0!	#DIV/0!	#DIV/0!	#DIV/0!	#DIV/0!	#DIV/0!	#DIV/0!	#DIV/0!	#DIV/0!	#DIV/0!	#DIV/0!	#DIV/0!	#DIV/0!	#DIV/0!	#DIV/0!	#DIV/0!	#DIV/0!	#DIV/0!	#DIV/0!	#DIV/0!	#DIV/0!	#DIV/0!	#DIV/0!	#DIV/0!	#DIV/0!	#DIV/0!	#DIV/0!	#DIV/0!	#DIV/0!	#DIV/0!	#DIV/0!	#DIV/0!	#DIV/0!	#DIV/0!	5549	167.25	10	69	0.115917	Zm00001d008965_T001	167.25|86.75|30.7	10|5|2	69|62|5	0.115916955017301|0.0355029585798816|0.0601503759398496	Zm00001d008965_T001|Zm00001d039325_T001|Zm00001d008965_T003	Zm00001d008965_P001 pep chromosome:B73_RefGen_v4:8:27711392:27715492:-1 gene:Zm00001d008965 transcript:Zm00001d008965_T001 gene_biotype:protein_coding transcript_biotype:protein_coding description:Putative inactive receptor-like protein kinase	Putative inactive receptor-like protein kinase
1.09352	0.950145	1.02481	1.03672	0.894802	0.936507	0.862734	0.835153	0.941368	0.952627	0.985677	1.03103	0.979351	0.989615	0.882158	0.900493	0.871259	0.942915	0.97221	0.941659	1.12811	1.02356	0.984907	0.991531	1.21938	1.17233	1.40611	1.2064	1.14126	1.04564	1	1.11111	1.09629	0.899129	0.997081	1.03064	1.0647	1.05981	0.980581	0.893912	1	1.09482	1.06444	0.874564	0.971055	0.888614	1.06647	1.0859	0.961176	0.887092	1	1.12632	1.37773	1.03228	1.0652	1.14687	1.11467	1.22851	1.01164	1.02569	0.949612	0.969228	0.975713	1.05506	0.92115	0.926991	0.944662	0.847872	0.876791	0.926153	0.456956	0.988366	0.99707	1.01456	0.831585	0.938626	0.931089	0.91976	0.909855	0.935344	0.987288	0.995629	1.01708	1.04879	1.00147	0.919349	0.957116	0.889573	0.875436	0.912172	1.01238	0.987625	0.964119	1.03588	1.22474	1.0405	1.03867	1.07933	1.25878	1.31945	1.22009	1.08582	0.961296	0.98905	1.00382	0.951167	0.979482	1.07363	1.00213	0.918711	1.01368	0.986318	0.97305	1.02695	1.16578	1.0146	0.956898	0.861713	1.08999	1.10595	0.965403	1.05917	0.841243	0.934997	0.852571	0.7635	1.0394	1.12185	1.01291	0.950987	0.967627	1.03237	0.991151	1.00885	1.06697	1.04833	0.961393	0.865638	0.912819	0.943519	1.05918	1.03243	0.959159	0.910391	0.827987	0.937404	0.97489	0.984766	0.886238	0.851643	0.974916	1.02508	0.979319	1.02068	1.07948	0.963743	1.11001	0.987448	0.584636	0.612804	0.378976	0.714981	0.845705	0.844191	0.86232	0.845504	0.903064	0.880716	0.780651	0.902953	5550	477.45	20	913	0.137778	Zm00001d027540_T001	477.45	20	913	0.137778	Zm00001d027540_T001	Zm00001d027540_P001 pep chromosome:B73_RefGen_v4:1:7878334:7879915:-1 gene:Zm00001d027540 transcript:Zm00001d027540_T001 gene_biotype:protein_coding transcript_biotype:protein_coding gene_symbol:glutathione S-transferase12 description: glutathione S-transferase12	glutathione S-transferase12
1.0794	0.916256	0.98417	1.01097	1.0092	1.01594	0.958397	0.961832	0.925106	0.938544	1.08125	0.988991	0.988783	1.02223	1.28579	1.23003	1.01876	1.14096	1.21139	1.07571	1.14214	1.15405	0.927834	0.918118	1.40475	1.34998	1.29921	1.14642	1.11711	1.05518	#DIV/0!	#DIV/0!	#DIV/0!	#DIV/0!	#DIV/0!	#DIV/0!	#DIV/0!	#DIV/0!	#DIV/0!	#DIV/0!	#DIV/0!	#DIV/0!	#DIV/0!	#DIV/0!	#DIV/0!	#DIV/0!	#DIV/0!	#DIV/0!	#DIV/0!	#DIV/0!	#DIV/0!	#DIV/0!	#DIV/0!	#DIV/0!	#DIV/0!	#DIV/0!	#DIV/0!	#DIV/0!	#DIV/0!	#DIV/0!	1.10251	0.932921	1.10485	0.962232	1.24291	1.29566	1.24207	1.10879	1.20136	1.09586	#DIV/0!	#DIV/0!	#DIV/0!	#DIV/0!	#DIV/0!	#DIV/0!	#DIV/0!	#DIV/0!	#DIV/0!	#DIV/0!	0.851156	1.09365	1.05519	1.14256	1.32446	1.11985	1.16389	0.975801	1.1163	0.95698	#DIV/0!	#DIV/0!	1.02478	0.975215	#DIV/0!	#DIV/0!	1.50355	1.28444	#DIV/0!	#DIV/0!	1.13795	1.27136	#DIV/0!	#DIV/0!	1.19955	1.05451	#DIV/0!	#DIV/0!	1.32015	1.27506	#DIV/0!	#DIV/0!	#DIV/0!	#DIV/0!	#DIV/0!	#DIV/0!	#DIV/0!	#DIV/0!	#DIV/0!	#DIV/0!	#DIV/0!	#DIV/0!	#DIV/0!	#DIV/0!	#DIV/0!	#DIV/0!	#DIV/0!	#DIV/0!	#DIV/0!	#DIV/0!	#DIV/0!	#DIV/0!	#DIV/0!	#DIV/0!	#DIV/0!	#DIV/0!	#DIV/0!	#DIV/0!	#DIV/0!	#DIV/0!	#DIV/0!	#DIV/0!	#DIV/0!	#DIV/0!	#DIV/0!	#DIV/0!	#DIV/0!	#DIV/0!	#DIV/0!	#DIV/0!	#DIV/0!	#DIV/0!	#DIV/0!	#DIV/0!	#DIV/0!	#DIV/0!	#DIV/0!	#DIV/0!	#DIV/0!	#DIV/0!	#DIV/0!	#DIV/0!	#DIV/0!	#DIV/0!	#DIV/0!	#DIV/0!	#DIV/0!	#DIV/0!	#DIV/0!	#DIV/0!	5551	114.35	6	12	0.249231	Zm00001d039066_T001	114.35|114.35|71.15|55.55	6|6|4|3	12|12|5|4	0.249230769230769|0.254716981132076|0.203007518796993|0.458823529411765	Zm00001d039066_T001|Zm00001d039066_T002|Zm00001d039066_T005|Zm00001d039066_T003	Zm00001d039066_P001 pep chromosome:B73_RefGen_v4:6:169497057:169501065:1 gene:Zm00001d039066 transcript:Zm00001d039066_T001 gene_biotype:protein_coding transcript_biotype:protein_coding description:Galactose mutarotase-like superfamily protein	Galactose mutarotase-like superfamily protein
#DIV/0!	#DIV/0!	#DIV/0!	#DIV/0!	#DIV/0!	#DIV/0!	#DIV/0!	#DIV/0!	#DIV/0!	#DIV/0!	1.31957	1.03954	1.00334	0.957121	1.41711	1.47857	1.50648	1.19781	1.16643	1.20426	1.00449	0.987406	1.01423	0.998363	1.0778	1.14057	1.05859	1.08607	1.11778	1.18848	#DIV/0!	#DIV/0!	#DIV/0!	#DIV/0!	#DIV/0!	#DIV/0!	#DIV/0!	#DIV/0!	#DIV/0!	#DIV/0!	#DIV/0!	#DIV/0!	#DIV/0!	#DIV/0!	#DIV/0!	#DIV/0!	#DIV/0!	#DIV/0!	#DIV/0!	#DIV/0!	#DIV/0!	#DIV/0!	#DIV/0!	#DIV/0!	#DIV/0!	#DIV/0!	#DIV/0!	#DIV/0!	#DIV/0!	#DIV/0!	#DIV/0!	#DIV/0!	#DIV/0!	#DIV/0!	#DIV/0!	#DIV/0!	#DIV/0!	#DIV/0!	#DIV/0!	#DIV/0!	#DIV/0!	#DIV/0!	#DIV/0!	#DIV/0!	#DIV/0!	#DIV/0!	#DIV/0!	#DIV/0!	#DIV/0!	#DIV/0!	0.977428	1.02872	0.993851	1.13261	1.15341	1.16043	1.04516	1.09295	1.05598	1.03606	#DIV/0!	#DIV/0!	#DIV/0!	#DIV/0!	#DIV/0!	#DIV/0!	#DIV/0!	#DIV/0!	#DIV/0!	#DIV/0!	#DIV/0!	#DIV/0!	#DIV/0!	#DIV/0!	#DIV/0!	#DIV/0!	#DIV/0!	#DIV/0!	#DIV/0!	#DIV/0!	#DIV/0!	#DIV/0!	#DIV/0!	#DIV/0!	#DIV/0!	#DIV/0!	#DIV/0!	#DIV/0!	#DIV/0!	#DIV/0!	#DIV/0!	#DIV/0!	#DIV/0!	#DIV/0!	#DIV/0!	#DIV/0!	#DIV/0!	#DIV/0!	#DIV/0!	#DIV/0!	#DIV/0!	#DIV/0!	#DIV/0!	#DIV/0!	#DIV/0!	#DIV/0!	#DIV/0!	#DIV/0!	#DIV/0!	#DIV/0!	#DIV/0!	#DIV/0!	#DIV/0!	#DIV/0!	#DIV/0!	#DIV/0!	#DIV/0!	#DIV/0!	#DIV/0!	#DIV/0!	1.1031	0.896905	#DIV/0!	#DIV/0!	1.02105	1.14416	#DIV/0!	#DIV/0!	0.89499	0.900343	#DIV/0!	#DIV/0!	1.12311	0.94476	#DIV/0!	#DIV/0!	0.90344	0.959327	#DIV/0!	#DIV/0!	5552	114.25	5	13	0.242331	Zm00001d027384_T001	114.25	5	13	0.242331	Zm00001d027384_T001	Zm00001d027384_P001 pep chromosome:B73_RefGen_v4:1:4115013:4117719:1 gene:Zm00001d027384 transcript:Zm00001d027384_T001 gene_biotype:protein_coding transcript_biotype:protein_coding description:ARM repeat superfamily protein	ARM repeat superfamily protein
1.05215	1.04391	0.859444	0.8772	1.1673	0.939774	0.985425	0.922702	1.01688	1.0075	0.975807	0.985247	1.0011	1.01365	0.919938	0.958596	1.02411	1.03704	1.07193	0.958777	1.16557	1.02153	1.02554	0.952928	1.2283	1.24615	1.52589	1.33818	1.23813	1.21187	#DIV/0!	#DIV/0!	#DIV/0!	#DIV/0!	#DIV/0!	#DIV/0!	#DIV/0!	#DIV/0!	#DIV/0!	#DIV/0!	#DIV/0!	#DIV/0!	#DIV/0!	#DIV/0!	#DIV/0!	#DIV/0!	#DIV/0!	#DIV/0!	#DIV/0!	#DIV/0!	1	1.02483	1.1588	1.16298	1.26061	1.23262	1.16516	1.3386	1.15041	1.23819	0.997001	1.0131	0.946105	1.04079	0.928416	0.923365	1.0741	1.06611	1.20447	1.02853	#DIV/0!	#DIV/0!	#DIV/0!	#DIV/0!	#DIV/0!	#DIV/0!	#DIV/0!	#DIV/0!	#DIV/0!	#DIV/0!	#DIV/0!	#DIV/0!	#DIV/0!	#DIV/0!	#DIV/0!	#DIV/0!	#DIV/0!	#DIV/0!	#DIV/0!	#DIV/0!	#DIV/0!	#DIV/0!	#DIV/0!	#DIV/0!	#DIV/0!	#DIV/0!	#DIV/0!	#DIV/0!	#DIV/0!	#DIV/0!	#DIV/0!	#DIV/0!	#DIV/0!	#DIV/0!	#DIV/0!	#DIV/0!	#DIV/0!	#DIV/0!	#DIV/0!	#DIV/0!	#DIV/0!	#DIV/0!	#DIV/0!	#DIV/0!	#DIV/0!	#DIV/0!	#DIV/0!	#DIV/0!	#DIV/0!	#DIV/0!	#DIV/0!	#DIV/0!	#DIV/0!	#DIV/0!	#DIV/0!	#DIV/0!	#DIV/0!	#DIV/0!	#DIV/0!	#DIV/0!	#DIV/0!	#DIV/0!	#DIV/0!	#DIV/0!	#DIV/0!	#DIV/0!	#DIV/0!	#DIV/0!	#DIV/0!	#DIV/0!	#DIV/0!	#DIV/0!	#DIV/0!	#DIV/0!	#DIV/0!	#DIV/0!	#DIV/0!	#DIV/0!	#DIV/0!	#DIV/0!	#DIV/0!	#DIV/0!	0.958947	1.04105	#DIV/0!	#DIV/0!	0.856954	0.912549	#DIV/0!	#DIV/0!	0.83007	1.05377	#DIV/0!	#DIV/0!	0.956259	1.10467	#DIV/0!	#DIV/0!	0.945539	1.03633	5553	114.25	5	11	0.207547	Zm00001d038684_T001	114.25|114.25|114.25|42.7|28.35	5|5|5|2|1	11|11|11|4|3	0.207547169811321|0.210862619808307|0.177897574123989|0.0912052117263844|0.0981308411214953	Zm00001d038684_T001|Zm00001d038684_T002|Zm00001d038684_T003|Zm00001d038684_T004|Zm00001d038684_T005	Zm00001d038684_P001 pep chromosome:B73_RefGen_v4:6:162562559:162568746:1 gene:Zm00001d038684 transcript:Zm00001d038684_T001 gene_biotype:protein_coding transcript_biotype:protein_coding description:hydroxyproline-rich glycoprotein family protein	hydroxyproline-rich glycoprotein family protein
1.2247	0.897331	0.913296	0.699337	1.26533	1.03508	0.987628	1.27477	0.956156	0.91994	0.689933	1.09327	0.792413	1.11432	0.488336	0.502331	0.433643	0.803515	0.785788	0.739864	1.44353	0.938163	0.916505	1.14533	1.79588	1.87057	2.16669	1.16344	1.40773	1.45928	1	0.804102	0.329536	0.312957	0.73737	0.844671	0.573218	0.547222	0.720307	0.260737	1	0.704568	0.31042	0.289869	0.652305	0.622883	0.640855	0.488807	0.593539	0.300797	1	0.891075	0.744878	0.746862	0.75961	0.805534	0.793409	0.794198	0.778514	0.748812	0.72378	0.945301	1.0021	1.0526	0.497596	0.499364	0.497798	0.605882	0.596091	0.878949	0.740052	0.798024	1.11664	1.08534	0.285781	0.283915	0.319364	0.848819	0.746776	0.544924	0.922139	1.03667	1.04119	1.00811	1.13371	0.760474	1.01585	1.05017	0.925421	0.862438	1.03796	0.962037	1.01113	0.988869	0.376488	0.295013	0.41334	0.388385	0.351837	0.347271	0.351865	0.386544	0.559954	0.611145	0.595056	0.621868	0.348588	0.361622	0.428308	0.418572	#DIV/0!	#DIV/0!	#DIV/0!	#DIV/0!	#DIV/0!	#DIV/0!	#DIV/0!	#DIV/0!	#DIV/0!	#DIV/0!	#DIV/0!	#DIV/0!	#DIV/0!	#DIV/0!	#DIV/0!	#DIV/0!	#DIV/0!	#DIV/0!	#DIV/0!	#DIV/0!	#DIV/0!	#DIV/0!	#DIV/0!	#DIV/0!	#DIV/0!	#DIV/0!	#DIV/0!	#DIV/0!	#DIV/0!	#DIV/0!	#DIV/0!	#DIV/0!	#DIV/0!	#DIV/0!	#DIV/0!	#DIV/0!	#DIV/0!	#DIV/0!	#DIV/0!	#DIV/0!	#DIV/0!	#DIV/0!	1.02948	0.970518	#DIV/0!	#DIV/0!	0.29334	0.368292	#DIV/0!	#DIV/0!	0.505318	0.455572	#DIV/0!	#DIV/0!	0.611943	0.694306	#DIV/0!	#DIV/0!	0.400644	0.355908	5554	114.25	5	43	0.186667	Zm00001d039364_T001	114.25|82.4	5|4	43|33	0.186666666666667|0.142857142857143	Zm00001d039364_T001|Zm00001d039364_T003	Zm00001d039364_P001 pep chromosome:B73_RefGen_v4:3:2629900:2631902:-1 gene:Zm00001d039364 transcript:Zm00001d039364_T001 gene_biotype:protein_coding transcript_biotype:protein_coding	Zm00001d039364_T001
1.10711	0.967558	0.99256	0.956535	0.976237	1.10569	1.10457	1.27713	1.13274	1.11529	0.640035	0.992625	1.03536	0.972014	0.236285	0.213081	0.207739	0.59223	0.632916	0.656172	0.711089	1.17861	0.92612	0.89527	0.319244	0.321445	0.247923	0.719502	0.68428	0.739489	1	0.996652	0.375247	0.308376	0.709927	0.730965	1.0472	0.773239	0.727271	0.400462	1	1.03432	0.299412	0.331636	0.741936	0.695022	1.12145	0.756918	0.754452	0.34374	1	1.05979	0.242129	0.284789	0.705834	0.691421	1.03908	0.68417	0.731898	0.294994	0.601476	0.960646	1.00866	1.03069	0.161692	0.146424	0.171526	0.586012	0.603992	0.932429	0.853316	0.972655	0.987424	1.03992	0.601624	0.661113	0.722209	0.938632	0.9744	0.912422	1.08783	0.957777	0.954397	0.257869	0.305461	0.28552	0.570327	0.690756	0.699292	0.630638	#DIV/0!	#DIV/0!	#DIV/0!	#DIV/0!	#DIV/0!	#DIV/0!	#DIV/0!	#DIV/0!	#DIV/0!	#DIV/0!	#DIV/0!	#DIV/0!	#DIV/0!	#DIV/0!	#DIV/0!	#DIV/0!	#DIV/0!	#DIV/0!	#DIV/0!	#DIV/0!	#DIV/0!	#DIV/0!	#DIV/0!	#DIV/0!	#DIV/0!	#DIV/0!	#DIV/0!	#DIV/0!	#DIV/0!	#DIV/0!	#DIV/0!	#DIV/0!	#DIV/0!	#DIV/0!	#DIV/0!	#DIV/0!	#DIV/0!	#DIV/0!	#DIV/0!	#DIV/0!	#DIV/0!	#DIV/0!	#DIV/0!	#DIV/0!	#DIV/0!	#DIV/0!	#DIV/0!	#DIV/0!	#DIV/0!	#DIV/0!	#DIV/0!	#DIV/0!	#DIV/0!	#DIV/0!	#DIV/0!	#DIV/0!	#DIV/0!	#DIV/0!	#DIV/0!	#DIV/0!	#DIV/0!	#DIV/0!	#DIV/0!	#DIV/0!	#DIV/0!	#DIV/0!	#DIV/0!	#DIV/0!	#DIV/0!	#DIV/0!	#DIV/0!	#DIV/0!	#DIV/0!	#DIV/0!	#DIV/0!	#DIV/0!	#DIV/0!	#DIV/0!	#DIV/0!	#DIV/0!	5555	114.15	4	80	0.301887	Zm00001d034561_T001	114.15|63.2	4|2	80|67	0.30188679245283|1	Zm00001d034561_T001|Zm00001d013031_T001_B73_only	Zm00001d034561_P001 pep chromosome:B73_RefGen_v4:1:296363993:296366112:1 gene:Zm00001d034561 transcript:Zm00001d034561_T001 gene_biotype:protein_coding transcript_biotype:protein_coding	Zm00001d034561_T001
0.95624	1.04203	1.01167	0.980683	1.00937	1.15859	1.12325	1.28482	1.12101	1.04586	0.944573	0.975705	1.04063	0.983665	0.776942	0.815646	0.822933	0.861042	0.852898	0.82311	1.0665	0.949832	1.05161	0.998562	1.0955	1.11016	1.08187	1.14155	1.11182	1.09229	1	0.84023	0.845035	0.836761	0.876645	0.963416	0.897991	0.86989	0.933211	0.743217	1	0.900142	0.821299	0.74306	0.991145	0.967058	0.89303	0.916583	0.91534	0.791937	1	1.01151	0.966452	1.02896	1.07612	1.09293	1.05947	1.00222	0.980397	1.04961	0.947809	0.978592	1.03961	0.981796	0.870788	0.872204	0.893007	0.898659	0.913399	1.02533	0.678205	0.972721	0.997295	1.02998	0.899794	0.890052	0.855711	1.02519	1.06111	1.02232	1.0077	0.995442	0.996861	0.808237	0.827043	0.81255	0.941571	0.939594	0.951043	0.932731	0.963401	1.0366	1.01284	0.987161	0.867368	0.83692	0.840278	0.819294	1.0117	1.0372	0.977962	1.00455	1.0079	0.991695	1.02707	1.04744	0.915539	0.983925	1.00188	0.996819	0.984095	1.0159	1.02187	0.978128	0.818424	0.770723	0.870464	0.851102	0.986057	0.962156	0.957082	0.96901	1.05248	1.01091	0.979092	1.12213	0.937178	0.874298	0.935392	0.981266	0.985635	1.01437	1.02138	0.978617	0.841672	0.747695	0.85002	0.804595	0.822341	0.814507	0.798707	0.873825	0.954637	0.922589	0.918302	0.947161	0.842239	0.797372	0.847325	0.808244	0.985128	1.01487	1.03157	0.968428	0.866544	0.855765	0.803817	0.785437	0.973981	0.982685	0.913389	0.918777	1.02669	0.955535	0.996262	0.963776	0.964508	0.957231	0.905885	0.924641	5556	713.8	31	1288	0.168142	Zm00001d028782_T002	713.8|713.8|688.7|654.75|461.1|308	31|31|30|28|20|14	1288|1288|1238|1175|967|640	0.168141592920354|0.156593406593407|0.13855421686747|0.145631067961165|0.25|0.0701754385964912	Zm00001d028782_T002|Zm00001d028782_T003|Zm00001d028782_T006|Zm00001d028782_T005|Zm00001d028782_T004|Zm00001d028782_T001	Zm00001d028782_P002 pep chromosome:B73_RefGen_v4:1:46316119:46319656:1 gene:Zm00001d028782 transcript:Zm00001d028782_T002 gene_biotype:protein_coding transcript_biotype:protein_coding description:Eukaryotic translation initiation factor 2 subunit alpha	Eukaryotic translation initiation factor 2 subunit alpha
0.975876	1.00225	1.04667	0.868883	1.10633	1.22101	1.12381	1.4063	1.14651	1.07506	1.27601	0.937779	1.05206	1.01016	1.6877	1.79301	1.82574	1.23327	1.17418	1.26161	#DIV/0!	#DIV/0!	#DIV/0!	#DIV/0!	#DIV/0!	#DIV/0!	#DIV/0!	#DIV/0!	#DIV/0!	#DIV/0!	1	1.11235	1.57193	1.868	1.46106	1.3908	1.03877	1.2554	1.43201	1.54843	1	0.993693	1.49964	1.35762	1.36951	1.29588	1.01042	1.37729	1.40652	1.54999	1	0.953543	1.42089	1.60452	1.32624	1.35868	1.03453	1.33976	1.34214	1.47891	1.40568	0.935982	0.991649	1.07237	1.85397	1.86271	2.09436	1.40051	1.52795	1.285	0	1.07724	0.981849	0.940912	1.51496	1.64992	1.59621	1.00462	1.03868	1.1642	1.15879	0.917154	0.924051	1.78139	1.72849	1.96872	1.22383	1.34845	1.53567	1.31365	1.0477	0.952296	#DIV/0!	#DIV/0!	1.30065	1.36908	#DIV/0!	#DIV/0!	0.865425	0.946277	#DIV/0!	#DIV/0!	0.873947	0.932667	#DIV/0!	#DIV/0!	1.20654	1.084	#DIV/0!	#DIV/0!	#DIV/0!	#DIV/0!	0.977532	1.02247	#DIV/0!	#DIV/0!	1.72017	1.79477	#DIV/0!	#DIV/0!	1.36508	1.29233	#DIV/0!	#DIV/0!	1.21725	1.44583	#DIV/0!	#DIV/0!	1.64116	1.80921	1.05703	0.942972	1.01626	0.983743	1.55947	1.31801	2.0962	2.1427	0.952487	0.911837	1.21319	1.142	0.917874	0.891154	1.11613	1.03568	1.29166	1.28031	1.61219	1.65781	#DIV/0!	#DIV/0!	0.987266	1.01273	#DIV/0!	#DIV/0!	1.79429	2.00938	#DIV/0!	#DIV/0!	1.38353	0.920121	#DIV/0!	#DIV/0!	0.95902	1.16993	#DIV/0!	#DIV/0!	1.7138	1.22468	5557	360.35	16	144	0.10987	Zm00001d054001_T004	360.35|360.35|327|327|327|327|297.45|264.1|226.65|197.55|131.25|88.9	16|16|15|15|15|15|12|11|9|8|5|4	144|144|132|132|132|132|118|106|86|87|58|15	0.109869646182495|0.109461966604824|0.110056925996205|0.10760667903525|0.110902255639098|0.108007448789572|0.194078947368421|0.2|0.163090128755365|0.134057971014493|0.155172413793103|0.284210526315789	Zm00001d054001_T004|Zm00001d054001_T021|Zm00001d054001_T003|Zm00001d054001_T005|Zm00001d054001_T007|Zm00001d054001_T008|Zm00001d054001_T015|Zm00001d054001_T006|Zm00001d054001_T020|Zm00001d054001_T009|Zm00001d054001_T030|Zm00001d054001_T031	Zm00001d054001_P004 pep chromosome:B73_RefGen_v4:4:244881916:244901053:1 gene:Zm00001d054001 transcript:Zm00001d054001_T004 gene_biotype:protein_coding transcript_biotype:protein_coding description:Protein arginine N-methyltransferase 1.5	Protein arginine N-methyltransferase 1.5
1.09214	0.892901	1.01787	0.997601	0.999483	0.944584	0.885605	0.915327	0.851394	0.968346	0.941313	0.995	0.97564	1.02936	0.978204	0.889019	0.874098	0.965776	0.952299	1.09759	0.925527	0.956611	1.04468	0.998708	0.823188	0.820761	0.493083	0.989976	1.01959	0.911782	1	0.918263	0.905151	0.81674	0.944332	0.966135	0.886552	0.877176	0.923871	0.920207	1	0.925758	0.871097	0.766539	0.935195	0.953796	0.952015	0.881032	0.900272	0.907041	1	0.92807	0.952747	0.950351	0.953372	1.01497	1.03866	1.01551	0.910492	0.944871	0.92245	0.982334	1.01933	0.998335	0.87295	0.884023	0.883764	0.982664	0.973942	0.943841	0.236845	1.01634	0.9831	1.00056	0.844646	0.856773	0.871057	1.00918	1.01612	1.02993	1.0555	0.94987	0.994626	0.825223	0.794334	0.78974	0.894905	0.901196	0.890506	0.842113	1.01242	0.987579	0.980239	1.01976	0.76346	0.81269	0.745659	0.698238	0.83798	0.862764	0.795832	0.828678	0.849764	0.881453	0.897585	0.928431	0.81762	0.779539	0.7566	0.712643	1.01569	0.984313	0.987335	1.01266	0.835612	0.894004	0.73605	0.817811	0.966717	0.960155	0.797365	0.81205	1.02998	0.917793	0.854167	0.812094	0.871979	0.909498	0.703416	0.769346	1.03935	0.960653	1.00653	0.993472	0.86196	0.846695	0.920088	0.903396	0.884954	0.935216	0.940958	0.881346	0.977494	0.944646	0.958699	0.952253	0.967243	0.982462	1.003	0.958005	1.01116	0.988835	0.98281	1.01719	0.86503	0.88638	0.857943	0.837743	0.910152	0.926684	1.03663	0.959741	0.974637	1.02803	0.983894	1.00138	0.881385	0.864652	0.956401	0.869086	5558	114	5	234	0.43662	Zm00001d012741_T003	114|44.7|44.7|44.7|44.7	5|2|2|2|2	234|143|143|143|143	0.436619718309859|0.173469387755102|0.226666666666667|0.25|0.124087591240876	Zm00001d012741_T003|Zm00001d012469_T001|Zm00001d012741_T001|Zm00001d012741_T002|Zm00001d012742_T001	Zm00001d012741_P003 pep chromosome:B73_RefGen_v4:8:179545649:179546407:1 gene:Zm00001d012741 transcript:Zm00001d012741_T003 gene_biotype:protein_coding transcript_biotype:protein_coding	Zm00001d012741_T003
0.969078	0.935736	1.01682	1.06683	1.01154	0.872518	0.876882	0.887202	1.00054	0.982192	1.05776	0.997374	0.991497	1.01113	1.27448	1.27503	1.26715	1.12064	1.02512	1.06192	0.899768	0.953174	1.01523	1.0316	0.878444	0.894912	0.843592	0.884013	0.910492	0.947377	1	1.07031	1.12367	1.04182	1.01671	0.985395	0.919676	1.10521	0.910228	1.10678	#DIV/0!	#DIV/0!	#DIV/0!	#DIV/0!	#DIV/0!	#DIV/0!	#DIV/0!	#DIV/0!	#DIV/0!	#DIV/0!	1	0.674131	0.90311	0.983288	0.922265	0.828679	0.869509	0.715814	0.788086	0.948532	0.969185	1.05918	1.01333	0.927496	1.05349	1.03398	1.01506	0.956986	0.975977	0.955779	#DIV/0!	#DIV/0!	#DIV/0!	#DIV/0!	#DIV/0!	#DIV/0!	#DIV/0!	#DIV/0!	#DIV/0!	#DIV/0!	0.975087	0.996	1.02891	1.018	1.10207	1.20022	1.01517	1.08753	1.02524	1.08753	0.981762	1.01824	1.05973	0.940268	1.10463	1.04873	1.11183	1.14052	0.985858	1.00098	0.995395	1.2183	1.06386	1.00638	1.02581	1.10198	1.08981	1.00626	1.01442	0.948743	#DIV/0!	#DIV/0!	1.00145	0.998553	#DIV/0!	#DIV/0!	1.4815	1.41242	#DIV/0!	#DIV/0!	0.936782	0.997737	#DIV/0!	#DIV/0!	1.04017	0.92079	#DIV/0!	#DIV/0!	1.11975	1.15404	#DIV/0!	#DIV/0!	0.887241	1.11276	#DIV/0!	#DIV/0!	1.20207	1.31539	#DIV/0!	#DIV/0!	1.55842	1.30024	#DIV/0!	#DIV/0!	1.69095	1.45613	#DIV/0!	#DIV/0!	1.73746	2.08243	1.00954	0.99046	1.04416	0.955843	0.969521	0.953739	1.29758	1.183	0.939132	0.982471	0.9117	1.10842	0.912946	0.851597	0.977868	0.991465	0.861533	0.941897	0.975547	1.04949	5559	113.95	6	40	0.113086	Zm00001d005708_T001	113.95	6	40	0.113086	Zm00001d005708_T001	Zm00001d005708_P001 pep chromosome:B73_RefGen_v4:2:184109212:184113653:-1 gene:Zm00001d005708 transcript:Zm00001d005708_T001 gene_biotype:protein_coding transcript_biotype:protein_coding description:Protein EDS1	Protein EDS1
0.716215	2.02965	0.757293	0.65218	0.844664	0.829015	1.48236	1.50436	1.3813	1.34806	1.23322	0.968673	0.990715	1.04061	1.51374	1.41171	1.35407	1.23961	1.19967	1.2276	1.79309	1.09861	0.973807	0.927584	2.29336	2.10903	4.53293	1.78294	1.66899	1.58802	1	1.20377	1.17719	1.15852	1.12274	1.08397	1.10527	1.22288	1.10467	1.23932	1	0.909604	1.13797	1.10486	1.04427	0.982675	1.03499	1.24384	0.987648	1.36315	#DIV/0!	#DIV/0!	#DIV/0!	#DIV/0!	#DIV/0!	#DIV/0!	#DIV/0!	#DIV/0!	#DIV/0!	#DIV/0!	1.2329	0.947159	0.926199	1.12664	1.18282	1.22186	1.28959	1.63467	1.63018	1.08288	0.346943	0.966206	1.01913	1.01467	1.23225	1.20656	1.18388	0.951427	0.993967	1.03078	1.06871	0.922107	1.00918	1.06836	0.868987	1.03195	0.988381	0.863979	0.999409	0.988116	1.05165	0.948352	0.940212	1.05979	1.20596	1.35477	1.44138	1.20171	1.20369	1.30367	1.12336	0.808788	1.17473	1.22028	0.929472	0.89952	1.39597	1.3772	1.32641	1.48296	0.985207	1.01479	0.9579	1.0421	1.39119	1.41789	1.14255	1.07999	1.58265	1.54117	1.17882	1.18885	1.20747	1.37497	1.15155	1.24344	1.55692	1.60945	1.4423	1.24794	0.985655	1.01434	0.915467	1.08453	1.25759	1.45684	1.20426	1.05186	1.25501	1.45919	1.13455	1.01639	1.16441	1.28946	1.11115	1.03384	1.44723	1.54484	1.09221	0.966883	1.11883	0.88117	1.04638	0.953616	1.17525	1.20017	1.31082	1.30016	1.22651	1.10002	1.07064	1.22758	1.23398	1.2565	1.23728	1.10878	1.3087	1.34697	1.2586	1.42086	5560	403.05	15	562	0.198473	Zm00001d051416_T001	403.05	15	562	0.198473	Zm00001d051416_T001	Zm00001d051416_P001 pep chromosome:B73_RefGen_v4:4:157609029:157610057:-1 gene:Zm00001d051416 transcript:Zm00001d051416_T001 gene_biotype:protein_coding transcript_biotype:protein_coding description:Heterodimeric geranylgeranyl pyrophosphate synthase small subunit chloroplastic	Heterodimeric geranylgeranyl pyrophosphate synthase small subunit chloroplastic
1.23653	0.917764	1.17986	0.739908	0.925937	0.9497	0.92049	1.17832	0.817131	0.938729	0.990194	0.989908	1.01395	0.996143	0.987916	0.967159	0.973366	0.913056	0.908362	1.02935	1.15416	1.00121	1.02404	0.974754	1.07707	1.11248	2.40764	1.05096	1.08555	1.00663	1	1.10303	0.883913	1.09981	0.976764	0.938934	0.99781	1.00905	0.909485	1.11984	#DIV/0!	#DIV/0!	#DIV/0!	#DIV/0!	#DIV/0!	#DIV/0!	#DIV/0!	#DIV/0!	#DIV/0!	#DIV/0!	#DIV/0!	#DIV/0!	#DIV/0!	#DIV/0!	#DIV/0!	#DIV/0!	#DIV/0!	#DIV/0!	#DIV/0!	#DIV/0!	#DIV/0!	#DIV/0!	#DIV/0!	#DIV/0!	#DIV/0!	#DIV/0!	#DIV/0!	#DIV/0!	#DIV/0!	#DIV/0!	7.7064	1.00066	1.05036	0.948976	1.05649	1.00822	0.978155	0.927755	0.901173	1.03269	#DIV/0!	#DIV/0!	#DIV/0!	#DIV/0!	#DIV/0!	#DIV/0!	#DIV/0!	#DIV/0!	#DIV/0!	#DIV/0!	#DIV/0!	#DIV/0!	#DIV/0!	#DIV/0!	#DIV/0!	#DIV/0!	#DIV/0!	#DIV/0!	#DIV/0!	#DIV/0!	#DIV/0!	#DIV/0!	#DIV/0!	#DIV/0!	#DIV/0!	#DIV/0!	#DIV/0!	#DIV/0!	#DIV/0!	#DIV/0!	#DIV/0!	#DIV/0!	1.18316	0.816845	#DIV/0!	#DIV/0!	1.4904	1.66654	#DIV/0!	#DIV/0!	1.42708	0.843556	#DIV/0!	#DIV/0!	0.946828	1.06308	#DIV/0!	#DIV/0!	1.24739	0.918264	#DIV/0!	#DIV/0!	#DIV/0!	#DIV/0!	#DIV/0!	#DIV/0!	#DIV/0!	#DIV/0!	#DIV/0!	#DIV/0!	#DIV/0!	#DIV/0!	#DIV/0!	#DIV/0!	#DIV/0!	#DIV/0!	#DIV/0!	#DIV/0!	#DIV/0!	#DIV/0!	#DIV/0!	#DIV/0!	0.966385	1.03362	#DIV/0!	#DIV/0!	0.857866	0.884626	#DIV/0!	#DIV/0!	0.84326	0.908226	#DIV/0!	#DIV/0!	0.901785	0.972013	#DIV/0!	#DIV/0!	0.849593	0.904514	5561	113.95	7	22	0.110764	Zm00001d020292_T001	113.95	7	22	0.110764	Zm00001d020292_T001	Zm00001d020292_P001 pep chromosome:B73_RefGen_v4:7:104441556:104448455:-1 gene:Zm00001d020292 transcript:Zm00001d020292_T001 gene_biotype:protein_coding transcript_biotype:protein_coding description:MND1-interacting protein 1	MND1-interacting protein 1
1.01289	1.09911	0.994167	0.873587	1.02025	1.17581	1.07529	1.11415	1.04057	0.987422	0.933913	0.980399	1.05544	0.964156	1.02868	1.00938	0.970028	0.928142	0.895186	0.957157	0.849554	0.952107	1.00486	1.04303	0.799893	0.765145	0.798159	0.799673	0.814501	0.808023	1	0.997597	0.948174	0.975896	1.00274	1.0459	1.02792	0.994821	0.951379	0.973096	1	1.05747	1.19263	1.15933	1.12838	1.06894	1.06662	1.11203	1.22764	1.07925	#DIV/0!	#DIV/0!	#DIV/0!	#DIV/0!	#DIV/0!	#DIV/0!	#DIV/0!	#DIV/0!	#DIV/0!	#DIV/0!	0.894621	1.03957	0.966134	0.994291	1.0138	0.982118	0.970954	1.05849	1.024	1.04172	#DIV/0!	#DIV/0!	#DIV/0!	#DIV/0!	#DIV/0!	#DIV/0!	#DIV/0!	#DIV/0!	#DIV/0!	#DIV/0!	0.971653	1.06134	0.967008	1.0422	0.974909	0.996715	0.975145	1.08415	1.03338	1.02954	0.965114	1.03489	0.98961	1.01039	1.08428	1.00931	1.00735	1.00227	0.981931	0.972293	1.06468	1.16769	1.03091	0.965372	1.00113	0.996158	1.02946	0.985578	1.07423	1.13088	#DIV/0!	#DIV/0!	#DIV/0!	#DIV/0!	#DIV/0!	#DIV/0!	#DIV/0!	#DIV/0!	#DIV/0!	#DIV/0!	#DIV/0!	#DIV/0!	#DIV/0!	#DIV/0!	#DIV/0!	#DIV/0!	#DIV/0!	#DIV/0!	#DIV/0!	#DIV/0!	#DIV/0!	#DIV/0!	#DIV/0!	#DIV/0!	#DIV/0!	#DIV/0!	#DIV/0!	#DIV/0!	#DIV/0!	#DIV/0!	#DIV/0!	#DIV/0!	#DIV/0!	#DIV/0!	#DIV/0!	#DIV/0!	#DIV/0!	#DIV/0!	#DIV/0!	#DIV/0!	#DIV/0!	#DIV/0!	0.930257	1.06974	#DIV/0!	#DIV/0!	0.981043	0.970322	#DIV/0!	#DIV/0!	0.958004	0.99371	#DIV/0!	#DIV/0!	0.999548	1.15089	#DIV/0!	#DIV/0!	0.948398	0.98975	5562	749.45	31	831	0.0827815	Zm00001d047534_T002	749.45|749.45|674.55|326.15|251.25|198.9|141.85	31|31|27|14|10|9|6	831|831|720|308|197|143|125	0.0827814569536424|0.0827814569536424|0.073943661971831|0.122249388753056|0.112600536193029|0.135458167330677|0.447368421052632	Zm00001d047534_T002|Zm00001d047534_T007|Zm00001d047534_T006|Zm00001d047534_T001|Zm00001d047534_T010|Zm00001d047534_T003|Zm00001d047534_T008	Zm00001d047534_P002 pep chromosome:B73_RefGen_v4:9:134030557:134037346:-1 gene:Zm00001d047534 transcript:Zm00001d047534_T002 gene_biotype:protein_coding transcript_biotype:protein_coding description:ABC transporter E family member 2	ABC transporter E family member 2
0.961703	1.01337	1.07271	0.925111	1.0271	0.89113	0.926287	1.0151	1.04407	1.02705	1.07454	0.987642	0.97733	1.03503	1.17547	1.10132	1.15163	1.00227	0.985902	1.15764	1.1456	0.914336	1.07261	1.01305	1.23835	1.2598	1.55218	1.09798	1.15237	1.08825	1	0.995743	1.2825	1.31211	1.05204	1.10493	0.912845	0.905802	1.20199	1.13451	1	0.993647	0.865665	1.46082	1.04794	1.12821	1.0449	1.14405	1.26917	1.07556	1	1.06733	1.01492	1.23864	1.05862	0.895739	0.938026	0.984395	0.964691	0.930067	1.0663	1.00723	0.996293	0.99648	1.09367	1.05418	1.1072	1.02779	0.994305	1.03914	0	0.743773	1.20578	1.05045	1.20591	1.35367	1.31145	0.895863	1.11599	1.24142	1.04544	0.968535	0.986025	0.932565	0.807332	0.877776	0.854642	0.869425	0.977025	0.880092	#DIV/0!	#DIV/0!	1.05089	0.949115	#DIV/0!	#DIV/0!	0.985508	1.01303	#DIV/0!	#DIV/0!	0.91558	0.861579	#DIV/0!	#DIV/0!	0.879408	1.02913	#DIV/0!	#DIV/0!	0.961502	1.0568	0.921598	1.0784	0.960243	1.03976	0.999459	1.05465	1.06815	1.11796	1.04833	1.0713	0.893049	0.923525	0.892301	0.840403	0.964911	0.982781	0.932754	1.17186	1.02494	1.01287	1.03953	0.960465	#DIV/0!	#DIV/0!	1.07239	1.06245	#DIV/0!	#DIV/0!	1.07494	0.966665	#DIV/0!	#DIV/0!	1.1073	1.00867	#DIV/0!	#DIV/0!	0.866312	0.910538	#DIV/0!	#DIV/0!	#DIV/0!	#DIV/0!	0.965231	1.03477	#DIV/0!	#DIV/0!	1.20707	0.944409	#DIV/0!	#DIV/0!	1.25293	1.11375	#DIV/0!	#DIV/0!	1.11388	1.18691	#DIV/0!	#DIV/0!	1.20371	1.28756	5563	168.9	8	49	0.171875	Zm00001d012501_T001	168.9|168.9|168.9|168.9	8|8|8|8	49|49|49|49	0.171875|0.145888594164456|0.154727793696275|0.188356164383562	Zm00001d012501_T001|Zm00001d012501_T002|Zm00001d012501_T003|Zm00001d012501_T004	Zm00001d012501_P001 pep chromosome:B73_RefGen_v4:8:175524889:175531976:1 gene:Zm00001d012501 transcript:Zm00001d012501_T001 gene_biotype:protein_coding transcript_biotype:protein_coding description:Endoplasmic reticulum vesicle transporter protein	Endoplasmic reticulum vesicle transporter protein
1.08828	0.905924	0.969067	1.096	0.940732	1.06139	0.957289	1.21667	0.983554	0.963183	1.0103	0.973128	1.02179	1.00508	1.08277	1.04343	1.07655	1.00892	1.03164	1.03381	0.975377	1.01462	0.978146	1.00723	0.958658	0.922041	0.950656	0.928786	0.955895	0.95864	1	1.02194	1.32889	1.23004	0.994779	1.14421	1.06307	1.16291	1.17766	1.24225	1	0.971701	0.992018	1.00856	0.98599	1.01294	0.97645	0.966474	0.963754	0.9279	1	0.881096	0.932293	0.83087	0.836968	0.858359	0.888479	0.920283	0.907987	0.847982	0.993778	0.970272	1.01527	1.01446	1.10221	1.11195	1.10003	0.95643	1.00143	1.03506	0.0857896	0.982953	0.99312	1.02393	1.24681	1.20163	1.20449	1.01395	1.04162	1.06775	1.02996	0.98532	0.984715	0.916246	0.972041	0.899369	0.944584	1.04164	1.00229	1.00509	0.92238	1.07762	0.998211	1.00179	1.33578	1.20551	1.01301	1.00226	1.24683	1.25395	1.03994	1.09236	1.09717	1.0987	1.02171	1.01573	1.16621	1.21786	1.06242	1.02273	1.01952	0.980479	0.987343	1.01266	1.01927	1.04792	1.07895	1.17752	1.10002	1.0697	1.07718	1.14326	1.02304	0.945318	1.22673	1.34916	1.07142	1.05759	1.36503	1.30234	#DIV/0!	#DIV/0!	0.965752	1.03425	#DIV/0!	#DIV/0!	0.90439	0.78426	#DIV/0!	#DIV/0!	0.988207	1.03821	#DIV/0!	#DIV/0!	0.979796	0.922426	#DIV/0!	#DIV/0!	1.02178	0.967156	0.943808	1.05619	0.991874	1.00813	1.15381	1.15337	1.08857	1.12652	1.09176	1.20264	1.16509	1.14332	1.11546	1.08055	0.976687	0.965062	1.16788	1.20924	0.986028	1.16277	5564	524.05	26	718	0.0649038	Zm00001d024342_T001	524.05	26	718	0.0649038	Zm00001d024342_T001	Zm00001d024342_P001 pep chromosome:B73_RefGen_v4:10:65777201:65792002:1 gene:Zm00001d024342 transcript:Zm00001d024342_T001 gene_biotype:protein_coding transcript_biotype:protein_coding description:26S proteasome non-ATPase regulatory subunit 1 homolog B	26S proteasome non-ATPase regulatory subunit 1 homolog B
1.02109	0.954056	1.07344	1.01443	0.936983	1.14466	1.18143	1.08177	1.31773	1.16957	0.698186	1.03768	1.00427	0.958048	0.297482	0.308829	0.272326	0.715787	0.811975	0.659695	0.693208	1.15244	0.932222	0.915335	0.331774	0.337202	0.348119	0.700323	0.645192	0.654031	1	0.258017	0.28934	0.324321	0.619141	0.59245	0.692756	0.228083	0.652315	0.321778	1	0.514201	0.331834	0.341599	0.583643	0.576969	0.814616	0.405557	0.596324	0.353218	1	0.904413	0.33626	0.381589	0.653608	0.609224	0.942081	0.624287	0.610133	0.382685	0.666263	1.01815	1.05391	0.927941	0.275415	0.280553	0.26199	0.662062	0.611764	0.748347	0.248291	1.04079	0.981107	0.978108	0.48915	0.443168	0.472126	1.09249	0.945818	0.826751	1.02367	0.98039	0.995938	0.216097	0.226479	0.233696	0.545043	0.63703	0.647579	0.568655	#DIV/0!	#DIV/0!	0.987367	1.01263	#DIV/0!	#DIV/0!	0.405531	0.385102	#DIV/0!	#DIV/0!	0.385637	0.382907	#DIV/0!	#DIV/0!	0.770625	0.81653	#DIV/0!	#DIV/0!	0.400811	0.334183	0.980272	1.01973	1.02624	0.973757	0.607026	0.595535	0.321894	0.313724	0.970003	0.928425	1.01791	1.03565	0.985699	1.09031	1.00213	0.968643	0.81481	0.816645	0.688737	0.662236	0.983458	1.01654	1.01182	0.98818	0.476765	0.440167	0.598499	0.522824	1.21746	1.18381	1.22117	1.09544	1.037	1.09658	1.13019	1.1316	0.835603	0.846003	0.808523	0.823444	1.00795	0.992047	#DIV/0!	#DIV/0!	0.221622	0.24405	#DIV/0!	#DIV/0!	0.222137	0.219133	#DIV/0!	#DIV/0!	0.710653	0.788201	#DIV/0!	#DIV/0!	0.224471	0.229565	#DIV/0!	#DIV/0!	5565	113.75	5	60	0.746032	Zm00001d021525_T001_B73_only	113.75|113.75	5|5	60|60	0.746031746031746|0.566265060240964	Zm00001d021525_T001_B73_only|Zm00001d021525_T002_B73_only	Zm00001d021525_T001 B73 only peptides, Zm00001d021525_P001 pep chromosome:B73_RefGen_v4:7:155151530:155153566:-1 gene:Zm00001d021525 transcript:Zm00001d021525_T001 gene_biotype:protein_coding transcript_biotype:protein_coding description:FAD/NAD(P)-binding oxidoreductase family protein	FAD/NAD(P)-binding oxidoreductase family protein
0.858466	1.20419	1.06192	0.904608	0.970808	0.959539	1.08022	1.18667	1.13141	1.17192	0.815868	1.00057	0.931812	1.06762	0.483845	0.587942	0.613789	0.782569	0.827182	0.762636	#DIV/0!	#DIV/0!	#DIV/0!	#DIV/0!	#DIV/0!	#DIV/0!	#DIV/0!	#DIV/0!	#DIV/0!	#DIV/0!	#DIV/0!	#DIV/0!	#DIV/0!	#DIV/0!	#DIV/0!	#DIV/0!	#DIV/0!	#DIV/0!	#DIV/0!	#DIV/0!	#DIV/0!	#DIV/0!	#DIV/0!	#DIV/0!	#DIV/0!	#DIV/0!	#DIV/0!	#DIV/0!	#DIV/0!	#DIV/0!	1	1.051	0.842478	0.940657	1.04216	1.09789	1.27042	0.933554	0.925788	0.895788	#DIV/0!	#DIV/0!	#DIV/0!	#DIV/0!	#DIV/0!	#DIV/0!	#DIV/0!	#DIV/0!	#DIV/0!	#DIV/0!	#DIV/0!	#DIV/0!	#DIV/0!	#DIV/0!	#DIV/0!	#DIV/0!	#DIV/0!	#DIV/0!	#DIV/0!	#DIV/0!	0.98272	1.00225	1.01503	0.63879	0.686587	0.666112	0.763916	0.866764	0.864731	0.79645	#DIV/0!	#DIV/0!	#DIV/0!	#DIV/0!	#DIV/0!	#DIV/0!	#DIV/0!	#DIV/0!	#DIV/0!	#DIV/0!	#DIV/0!	#DIV/0!	#DIV/0!	#DIV/0!	#DIV/0!	#DIV/0!	#DIV/0!	#DIV/0!	#DIV/0!	#DIV/0!	#DIV/0!	#DIV/0!	#DIV/0!	#DIV/0!	#DIV/0!	#DIV/0!	#DIV/0!	#DIV/0!	#DIV/0!	#DIV/0!	#DIV/0!	#DIV/0!	#DIV/0!	#DIV/0!	#DIV/0!	#DIV/0!	#DIV/0!	#DIV/0!	#DIV/0!	#DIV/0!	#DIV/0!	#DIV/0!	1.01676	0.983236	#DIV/0!	#DIV/0!	0.510492	0.551451	#DIV/0!	#DIV/0!	0.55376	0.465808	#DIV/0!	#DIV/0!	0.782871	0.735447	#DIV/0!	#DIV/0!	0.65302	0.609606	#DIV/0!	#DIV/0!	#DIV/0!	#DIV/0!	#DIV/0!	#DIV/0!	#DIV/0!	#DIV/0!	#DIV/0!	#DIV/0!	#DIV/0!	#DIV/0!	#DIV/0!	#DIV/0!	#DIV/0!	#DIV/0!	#DIV/0!	#DIV/0!	#DIV/0!	#DIV/0!	5566	134.55	7	18	0.12368	Zm00001d041201_T001	134.55	7	18	0.12368	Zm00001d041201_T001	Zm00001d041201_P001 pep chromosome:B73_RefGen_v4:3:105179821:105183171:-1 gene:Zm00001d041201 transcript:Zm00001d041201_T001 gene_biotype:protein_coding transcript_biotype:protein_coding description:HIPL1 protein	HIPL1 protein
1.03782	0.941543	0.947598	1.04414	1.02889	0.971727	0.867546	0.802286	0.903152	0.919736	0.993074	1.06666	0.982074	0.951265	0.834548	0.926154	0.794363	0.94797	1.09969	1.00375	0.917254	0.946307	1.02592	1.02777	0.902073	0.866364	0.799879	0.874333	0.90561	0.861184	#DIV/0!	#DIV/0!	#DIV/0!	#DIV/0!	#DIV/0!	#DIV/0!	#DIV/0!	#DIV/0!	#DIV/0!	#DIV/0!	#DIV/0!	#DIV/0!	#DIV/0!	#DIV/0!	#DIV/0!	#DIV/0!	#DIV/0!	#DIV/0!	#DIV/0!	#DIV/0!	#DIV/0!	#DIV/0!	#DIV/0!	#DIV/0!	#DIV/0!	#DIV/0!	#DIV/0!	#DIV/0!	#DIV/0!	#DIV/0!	#DIV/0!	#DIV/0!	#DIV/0!	#DIV/0!	#DIV/0!	#DIV/0!	#DIV/0!	#DIV/0!	#DIV/0!	#DIV/0!	#DIV/0!	#DIV/0!	#DIV/0!	#DIV/0!	#DIV/0!	#DIV/0!	#DIV/0!	#DIV/0!	#DIV/0!	#DIV/0!	1.08305	0.91287	1.00408	0.878074	0.881356	0.909219	0.948351	0.97261	0.925113	0.896522	#DIV/0!	#DIV/0!	#DIV/0!	#DIV/0!	#DIV/0!	#DIV/0!	#DIV/0!	#DIV/0!	#DIV/0!	#DIV/0!	#DIV/0!	#DIV/0!	#DIV/0!	#DIV/0!	#DIV/0!	#DIV/0!	#DIV/0!	#DIV/0!	#DIV/0!	#DIV/0!	#DIV/0!	#DIV/0!	#DIV/0!	#DIV/0!	#DIV/0!	#DIV/0!	#DIV/0!	#DIV/0!	#DIV/0!	#DIV/0!	#DIV/0!	#DIV/0!	#DIV/0!	#DIV/0!	#DIV/0!	#DIV/0!	#DIV/0!	#DIV/0!	#DIV/0!	#DIV/0!	#DIV/0!	#DIV/0!	#DIV/0!	#DIV/0!	#DIV/0!	#DIV/0!	#DIV/0!	#DIV/0!	#DIV/0!	#DIV/0!	#DIV/0!	#DIV/0!	#DIV/0!	#DIV/0!	#DIV/0!	#DIV/0!	#DIV/0!	#DIV/0!	#DIV/0!	#DIV/0!	#DIV/0!	#DIV/0!	0.994014	1.00599	#DIV/0!	#DIV/0!	0.897678	1.16816	#DIV/0!	#DIV/0!	1.10024	0.878597	#DIV/0!	#DIV/0!	0.948531	1.02566	#DIV/0!	#DIV/0!	1.00594	0.927519	5567	113.6	6	10	0.0722477	Zm00001d003958_T007	113.6|113.6|113.6|113.6|113.6|113.6|35.45|35.45|35.45|35.45|35.45|35.45|35.45	6|6|6|6|6|6|2|2|2|2|2|2|2	10|10|10|10|10|10|3|3|3|3|3|3|3	0.0722477064220184|0.072|0.0871369294605809|0.0662460567823344|0.0668080593849417|0.0749108204518431|0.0204962243797195|0.022248243559719|0.019916142557652|0.0213483146067416|0.0232558139534884|0.0232558139534884|0.0267983074753173	Zm00001d003958_T007|Zm00001d003958_T008|Zm00001d003958_T010|Zm00001d003958_T013|Zm00001d003958_T015|Zm00001d003958_T017|Zm00001d025235_T002|Zm00001d025235_T003|Zm00001d025235_T004|Zm00001d025235_T006|Zm00001d025235_T010|Zm00001d025235_T011|Zm00001d025235_T017	Zm00001d003958_P007 pep chromosome:B73_RefGen_v4:2:72202914:72211281:-1 gene:Zm00001d003958 transcript:Zm00001d003958_T007 gene_biotype:protein_coding transcript_biotype:protein_coding gene_symbol:CAMTA-transcription factor 1 description:Calmodulin-binding transcription activator 4	Calmodulin-binding transcription activator 4
0.939585	0.982687	0.977649	1.10006	1.00002	0.993226	1.12451	0.910317	1.07168	1.01314	0.905238	1.03655	0.957748	1.00571	0.825574	0.815546	0.87717	0.976514	1.00708	0.93682	0.866546	0.970564	1.01252	1.01692	0.76332	0.748586	0.67033	0.7855	0.792017	0.817747	1	1.12122	0.372054	0.343414	0.6436	0.650684	1.0798	0.722658	0.703293	0.39246	#DIV/0!	#DIV/0!	#DIV/0!	#DIV/0!	#DIV/0!	#DIV/0!	#DIV/0!	#DIV/0!	#DIV/0!	#DIV/0!	1	0.912415	0.768767	0.84376	0.80973	0.787852	0.883955	0.865571	0.826124	0.771595	#DIV/0!	#DIV/0!	#DIV/0!	#DIV/0!	#DIV/0!	#DIV/0!	#DIV/0!	#DIV/0!	#DIV/0!	#DIV/0!	#DIV/0!	#DIV/0!	#DIV/0!	#DIV/0!	#DIV/0!	#DIV/0!	#DIV/0!	#DIV/0!	#DIV/0!	#DIV/0!	1.01154	0.993706	0.994754	0.775419	0.782737	0.669037	0.932486	0.845506	0.927866	1.14446	#DIV/0!	#DIV/0!	1.07796	0.922036	#DIV/0!	#DIV/0!	0.828318	1.17655	#DIV/0!	#DIV/0!	1.18927	1.41084	#DIV/0!	#DIV/0!	1.30731	1.33989	#DIV/0!	#DIV/0!	1.15364	1.10186	1.05849	0.941507	#DIV/0!	#DIV/0!	0.757544	0.697128	#DIV/0!	#DIV/0!	0.6426	0.704634	#DIV/0!	#DIV/0!	0.902517	0.79917	#DIV/0!	#DIV/0!	0.807033	0.709069	#DIV/0!	#DIV/0!	#DIV/0!	#DIV/0!	#DIV/0!	#DIV/0!	#DIV/0!	#DIV/0!	#DIV/0!	#DIV/0!	#DIV/0!	#DIV/0!	#DIV/0!	#DIV/0!	#DIV/0!	#DIV/0!	#DIV/0!	#DIV/0!	#DIV/0!	#DIV/0!	#DIV/0!	#DIV/0!	#DIV/0!	#DIV/0!	0.981077	1.01892	#DIV/0!	#DIV/0!	0.948387	0.876087	#DIV/0!	#DIV/0!	0.972494	1.03475	#DIV/0!	#DIV/0!	1.00118	1.01729	#DIV/0!	#DIV/0!	0.908093	1.0478	5568	113.6	6	39	0.19186	Zm00001d036795_T001	113.6|113.6|76.65|76.65|22.35	6|6|4|4|1	39|39|21|21|16	0.191860465116279|0.171875|0.173553719008264|0.157894736842105|0.0970149253731343	Zm00001d036795_T001|Zm00001d036795_T002|Zm00001d036795_T003|Zm00001d036795_T004|Zm00001d003366_T001	Zm00001d036795_P001 pep chromosome:B73_RefGen_v4:6:101158381:101162048:1 gene:Zm00001d036795 transcript:Zm00001d036795_T001 gene_biotype:protein_coding transcript_biotype:protein_coding description:protein N-terminal asparagine amidohydrolase family protein	protein N-terminal asparagine amidohydrolase family protein
#DIV/0!	#DIV/0!	#DIV/0!	#DIV/0!	#DIV/0!	#DIV/0!	#DIV/0!	#DIV/0!	#DIV/0!	#DIV/0!	1.03128	0.998917	0.973285	1.0278	1.04979	1.12134	1.03886	0.977354	0.947109	1.06083	0.938295	1.01646	1.02571	0.957828	0.965815	0.982064	0.73136	0.846515	0.877825	0.919183	1	1.22654	0.966026	1.09761	0.826754	0.906366	0.95943	0.92906	0.881658	0.965489	#DIV/0!	#DIV/0!	#DIV/0!	#DIV/0!	#DIV/0!	#DIV/0!	#DIV/0!	#DIV/0!	#DIV/0!	#DIV/0!	1	1.11099	0.972418	1.19113	1.06655	0.979397	1.13983	1.01031	0.909777	0.999214	#DIV/0!	#DIV/0!	#DIV/0!	#DIV/0!	#DIV/0!	#DIV/0!	#DIV/0!	#DIV/0!	#DIV/0!	#DIV/0!	#DIV/0!	#DIV/0!	#DIV/0!	#DIV/0!	#DIV/0!	#DIV/0!	#DIV/0!	#DIV/0!	#DIV/0!	#DIV/0!	1.01318	1.03906	0.94776	0.802984	0.821739	0.8794	0.901393	0.897456	0.902845	0.893116	#DIV/0!	#DIV/0!	#DIV/0!	#DIV/0!	#DIV/0!	#DIV/0!	#DIV/0!	#DIV/0!	#DIV/0!	#DIV/0!	#DIV/0!	#DIV/0!	#DIV/0!	#DIV/0!	#DIV/0!	#DIV/0!	#DIV/0!	#DIV/0!	#DIV/0!	#DIV/0!	0.90118	1.09882	1.02625	0.973749	0.908194	0.912473	0.876982	0.817716	0.884895	0.864115	0.729179	0.883208	0.94065	0.799959	0.877772	0.826831	0.831902	0.870049	0.803519	0.849882	#DIV/0!	#DIV/0!	#DIV/0!	#DIV/0!	#DIV/0!	#DIV/0!	#DIV/0!	#DIV/0!	#DIV/0!	#DIV/0!	#DIV/0!	#DIV/0!	#DIV/0!	#DIV/0!	#DIV/0!	#DIV/0!	#DIV/0!	#DIV/0!	#DIV/0!	#DIV/0!	#DIV/0!	#DIV/0!	#DIV/0!	#DIV/0!	#DIV/0!	#DIV/0!	#DIV/0!	#DIV/0!	#DIV/0!	#DIV/0!	#DIV/0!	#DIV/0!	#DIV/0!	#DIV/0!	#DIV/0!	#DIV/0!	#DIV/0!	#DIV/0!	#DIV/0!	#DIV/0!	5569	113.6	6	19	0.119093	Zm00001d013499_T002	113.6|42.95|34.95|24.6|24.6|24.6	6|2|2|1|1|1	19|7|2|6|6|6	0.119092627599244|0.073015873015873|0.111111111111111|0.0501930501930502|0.0526315789473685|0.0992366412213741	Zm00001d013499_T002|Zm00001d013499_T004|Zm00001d013499_T005|Zm00001d013499_T001|Zm00001d013499_T024|Zm00001d013499_T029	Zm00001d013499_P002 pep chromosome:B73_RefGen_v4:5:12903017:12910444:1 gene:Zm00001d013499 transcript:Zm00001d013499_T002 gene_biotype:protein_coding transcript_biotype:protein_coding description:Putative ABC1 protein	Putative ABC1 protein
#DIV/0!	#DIV/0!	#DIV/0!	#DIV/0!	#DIV/0!	#DIV/0!	#DIV/0!	#DIV/0!	#DIV/0!	#DIV/0!	1.29767	0.983191	1.00283	1.01398	1.64014	1.74363	1.7945	1.28173	1.28001	1.26435	1.08522	0.974693	1.00088	1.02443	1.26876	1.2426	1.07624	1.08432	1.13629	1.0725	1	1.10296	1.97352	2.12867	1.50534	1.59139	0.979233	1.45065	1.68916	1.80146	1	1.19862	1.88193	1.94466	1.53152	1.62073	0.984228	1.37542	1.57499	1.71961	1	1.07404	1.29842	1.33332	1.12929	1.19716	1.06171	1.26902	1.11926	1.30669	1.25641	0.9741	0.990041	1.03586	1.7632	1.77363	1.73075	1.29849	1.33629	1.10895	0	1.01925	1.03409	0.946658	1.69728	1.87068	1.73184	0.967566	1.05051	1.18999	1.00034	1.01879	0.980868	1.47862	1.47647	1.48981	1.225	1.26309	1.23333	1.3011	#DIV/0!	#DIV/0!	0.949554	1.05045	#DIV/0!	#DIV/0!	1.83507	1.74309	#DIV/0!	#DIV/0!	1.57367	1.68838	#DIV/0!	#DIV/0!	1.44723	1.36838	#DIV/0!	#DIV/0!	1.58814	1.65096	#DIV/0!	#DIV/0!	#DIV/0!	#DIV/0!	#DIV/0!	#DIV/0!	#DIV/0!	#DIV/0!	#DIV/0!	#DIV/0!	#DIV/0!	#DIV/0!	#DIV/0!	#DIV/0!	#DIV/0!	#DIV/0!	#DIV/0!	#DIV/0!	#DIV/0!	#DIV/0!	#DIV/0!	#DIV/0!	#DIV/0!	#DIV/0!	#DIV/0!	#DIV/0!	#DIV/0!	#DIV/0!	#DIV/0!	#DIV/0!	#DIV/0!	#DIV/0!	#DIV/0!	#DIV/0!	#DIV/0!	#DIV/0!	#DIV/0!	#DIV/0!	#DIV/0!	#DIV/0!	1.03664	0.963358	#DIV/0!	#DIV/0!	1.03823	0.984448	#DIV/0!	#DIV/0!	1.03829	0.943644	#DIV/0!	#DIV/0!	1.02754	0.987454	#DIV/0!	#DIV/0!	0.990032	1.04227	#DIV/0!	#DIV/0!	5570	286.15	13	125	0.236246	Zm00001d012858_T002	286.15|269.55	13|12	125|113	0.236245954692557|0.242524916943522	Zm00001d012858_T002|Zm00001d012858_T001	Zm00001d012858_P002 pep chromosome:B73_RefGen_v4:5:1169600:1180147:1 gene:Zm00001d012858 transcript:Zm00001d012858_T002 gene_biotype:protein_coding transcript_biotype:protein_coding description:Protein prenylyltransferase superfamily protein	Protein prenylyltransferase superfamily protein
1.13544	0.930694	0.965906	0.933137	1.03482	1.07882	1.04692	0.886087	0.87496	0.864976	0.938831	1.01958	0.909713	1.0707	1.08678	1.04105	1.06592	1.0927	1.03802	1.0292	1.0007	1.03639	0.966558	0.997054	0.999487	0.980701	1.06253	1.048	1.01023	0.968511	1	1.08551	1.14008	1.03007	1.06336	1.17789	1.07639	1.17897	1.08404	1.10325	1	1.07325	1.23661	1.07731	1.08789	1.05385	1.07291	1.09368	1.03655	1.05652	#DIV/0!	#DIV/0!	#DIV/0!	#DIV/0!	#DIV/0!	#DIV/0!	#DIV/0!	#DIV/0!	#DIV/0!	#DIV/0!	#DIV/0!	#DIV/0!	#DIV/0!	#DIV/0!	#DIV/0!	#DIV/0!	#DIV/0!	#DIV/0!	#DIV/0!	#DIV/0!	0	0.992228	0.993468	1.0143	0.818915	0.888235	0.861495	1.08494	1.00756	0.889294	0.992481	1.00973	0.997794	1.00226	0.979506	1.0816	1.05789	1.02646	1.01767	0.986389	0.92747	1.07253	0.967611	1.03239	1.04502	0.975696	1.0202	1.04971	1.13627	1.09539	1.04248	1.00592	1.07324	1.10891	1.03401	1.11248	0.965181	1.135	1.0275	1.02169	0.900583	1.09942	0.991746	1.00825	1.05343	0.969464	1.13166	1.15744	0.999937	1.01701	1.08149	1.12038	0.992787	1.02768	1.05554	1.04051	1.04313	1.02131	1.09225	1.19117	#DIV/0!	#DIV/0!	#DIV/0!	#DIV/0!	#DIV/0!	#DIV/0!	#DIV/0!	#DIV/0!	#DIV/0!	#DIV/0!	#DIV/0!	#DIV/0!	#DIV/0!	#DIV/0!	#DIV/0!	#DIV/0!	#DIV/0!	#DIV/0!	#DIV/0!	#DIV/0!	#DIV/0!	#DIV/0!	#DIV/0!	#DIV/0!	#DIV/0!	#DIV/0!	#DIV/0!	#DIV/0!	#DIV/0!	#DIV/0!	#DIV/0!	#DIV/0!	#DIV/0!	#DIV/0!	#DIV/0!	#DIV/0!	#DIV/0!	#DIV/0!	#DIV/0!	#DIV/0!	5571	142.9	8	46	0.258427	Zm00001d025063_T001	142.9|142.9|142.9|92.5|92.5|92.5|50.4	8|8|8|5|5|5|3	46|46|46|35|35|35|11	0.258426966292135|0.171641791044776|0.191666666666667|0.104602510460251|0.0902527075812274|0.0936329588014981|0.152173913043478	Zm00001d025063_T001|Zm00001d025063_T002|Zm00001d025063_T004|Zm00001d004477_T002|Zm00001d004477_T005|Zm00001d004477_T006|Zm00001d025063_T003	Zm00001d025063_P001 pep chromosome:B73_RefGen_v4:10:102254458:102258361:-1 gene:Zm00001d025063 transcript:Zm00001d025063_T001 gene_biotype:protein_coding transcript_biotype:protein_coding description:Serine/arginine-rich splicing factor RS31A	Serine/arginine-rich splicing factor RS31A
0.964746	1.00454	0.982272	1.02522	1.02323	0.999361	0.992077	0.986105	1.01141	0.995712	0.982505	0.987192	1.03154	0.981264	0.972835	0.92449	0.880078	0.865508	0.83875	0.876446	1.00764	1.08261	0.948437	0.96895	1.0447	1.02118	0.987462	1.10722	1.11375	1.04733	1	1.25288	0.923659	0.873314	0.84511	0.89335	1.09266	0.995512	0.786355	0.900867	1	1.12932	0.826712	0.734999	0.808626	0.839095	1.00117	0.934907	0.780336	0.86059	1	1.18381	0.987973	0.996753	1.01339	1.01031	1.06125	1.0876	0.998071	1.01419	1.08715	1.01307	0.959315	1.02761	1.03166	0.97896	0.991793	1.00728	1.01147	1.01377	1.03985	1.06481	0.976491	0.958702	1.06498	0.963823	0.945552	1.0633	1.01413	0.96235	0.991104	0.987033	1.02186	0.994996	1.0147	1.05187	1.01609	1.06995	1.05349	1.05663	0.90676	1.09324	1.0163	0.983702	0.941221	0.993221	0.944008	0.97237	1.2102	1.46411	1.0311	1.0421	1.433	1.19426	1.01289	0.974812	1.36611	1.24334	1.08566	1.03702	0.990861	1.00914	0.950724	1.04928	1.44409	1.43955	0.959655	1.02021	1.53071	1.50022	1.0224	1.07612	1.2326	1.17495	1.04286	1.14823	1.46913	1.48555	1.1148	1.0765	1.00202	0.99798	0.993302	1.0067	0.959315	1.01349	0.98858	1.03724	1.08744	1.13496	1.07426	1.12599	1.06802	1.04475	1.00777	1.05391	1.09265	1.07429	1.02489	1.05815	1.01438	0.985624	1.03163	0.968371	0.996007	1.0111	1.05103	1.03562	0.944327	1.01465	1.08298	1.15252	1.00991	0.994901	1.07559	1.12693	1.00384	1.06863	1.18138	1.22376	5572	467.25	19	800	0.179372	Zm00001d024319_T001	467.25|27.85	19|1	800|83	0.179372197309417|0.0927152317880795	Zm00001d024319_T001|Zm00001d040137_T001	Zm00001d024319_P001 pep chromosome:B73_RefGen_v4:10:64272530:64275570:1 gene:Zm00001d024319 transcript:Zm00001d024319_T001 gene_biotype:protein_coding transcript_biotype:protein_coding description:26S proteasome non-ATPase regulatory subunit 8 homolog A	26S proteasome non-ATPase regulatory subunit 8 homolog A
0.702222	1.21619	1.13643	0.955354	0.989802	0.533577	0.666418	0.854099	1.02159	0.992992	0.893805	1.07511	0.962997	0.961893	0.928179	0.827258	0.828194	0.689413	0.84369	0.655595	1.16563	0.913555	1.1289	0.957549	1.31183	1.3562	1.44725	1.34379	1.36859	1.34532	1	0.971427	0.930406	0.835479	0.957045	1.03452	1.03583	1.00525	1.16427	1.04073	1	1.43919	1.09356	1.22944	1.14679	1.30839	1.10879	1.29132	1.13616	1.22292	1	1.47987	0.799047	1.01066	0.940755	1.26662	0.922269	1.2642	1.41918	0.758401	0.939095	0.997505	1.01861	0.983882	0.872134	0.96114	0.833336	0.955088	0.70858	0.808213	0.243261	0.982356	0.894081	1.12356	1.00146	0.977526	1.10763	0.987729	0.966998	0.96011	0.811025	1.09624	1.09274	0.877611	0.872064	0.621814	1.12567	1.09162	0.984255	1.11769	1.08562	0.914378	1.03289	0.967108	0.862953	0.803055	0.861993	1.14499	1.0077	0.864817	1.00505	1.17316	0.869748	1.01579	0.999742	0.899344	1.05376	1.02448	0.869304	0.793734	1.00739	0.99261	1.03634	0.963659	1.21779	1.2221	0.987846	0.957039	1.11131	1.12215	0.976121	0.919929	1.21106	1.28764	0.974658	1.12351	1.38292	1.12184	0.989871	0.899409	0.981213	1.01879	1.04612	0.95388	0.904589	1.06108	1.14584	1.23123	0.878545	0.896106	0.875187	0.911231	0.873958	1.02298	1.07261	1.15479	0.82557	1.05248	1.30818	1.06878	0.961324	1.03868	0.891113	1.10889	0.912013	0.791109	1.02218	0.837737	1.20717	1.27593	1.2342	1.23911	0.895793	0.828039	1.14886	1.17818	0.894126	1.14098	1.01465	1.1016	5573	113.4	4	97	0.736111	Zm00001d014970_T001	113.4	4	97	0.736111	Zm00001d014970_T001	Zm00001d014970_P001 pep chromosome:B73_RefGen_v4:5:70576573:70577620:-1 gene:Zm00001d014970 transcript:Zm00001d014970_T001 gene_biotype:protein_coding transcript_biotype:protein_coding	Zm00001d014970_T001
1.11593	0.954834	1.00371	0.970122	0.955409	1.05432	1.23225	0.948955	1.17876	1.17863	0.919563	1.04563	0.949972	1.0044	0.663537	0.666058	0.672155	1.03012	1.10426	1.02909	0.938583	0.862559	1.05916	1.07828	0.806761	0.82337	0.62918	0.982116	1.00478	1.07274	1	0.693303	0.760438	0.727122	0.916453	0.895227	0.906007	0.753693	0.956429	0.876926	1	0.621222	0.753381	0.715817	0.861978	0.856993	0.836809	0.700704	0.909784	0.78668	1	0.696921	0.782555	0.897837	1.02442	0.967245	0.942072	0.78605	0.992409	0.879625	0.852547	1.03494	1.03602	0.929038	0.697407	0.712673	0.637425	0.926123	0.936303	0.903906	0.393344	1.01737	0.975425	1.00721	0.675393	0.669736	0.69395	1.07726	1.00491	1.00076	0.980728	1.00015	1.01912	0.726751	0.82634	0.748979	0.894947	0.941373	0.947538	0.895572	1.01472	0.985285	1.01731	0.982695	0.807102	0.815064	0.830332	0.777356	0.744813	0.713078	0.76573	0.6616	0.937341	0.920031	0.878653	0.880655	0.754369	0.807884	0.75988	0.773673	1.01784	0.982161	0.997103	1.0029	0.809639	0.855623	0.873033	0.810985	1.14089	1.16458	1.07702	1.03018	1.18019	1.18401	1.03904	1.00128	1.00129	0.990119	0.936207	0.909617	0.973209	1.02679	1.01815	0.981851	0.815401	0.82699	0.898823	0.820605	0.793284	0.771635	0.860302	0.806545	0.866875	0.848874	0.896577	0.887195	0.784134	0.809447	0.826721	0.817498	1.0062	0.9938	1.01249	0.987513	0.848175	0.900416	0.863424	0.774717	1.09896	1.05386	1.12129	1.12398	1.07065	1.08762	1.05733	1.10342	0.954016	0.991003	0.866887	0.943419	5574	559.7	22	2314	0.138365	Zm00001d018468_T001	559.7	22	2314	0.138365	Zm00001d018468_T001	Zm00001d018468_P001 pep chromosome:B73_RefGen_v4:5:221346595:221353674:1 gene:Zm00001d018468 transcript:Zm00001d018468_T001 gene_biotype:protein_coding transcript_biotype:protein_coding gene_symbol:formaldehyde dehydrogenase homolog1 description: formaldehyde dehydrogenase homolog1	formaldehyde dehydrogenase homolog1
0.926775	1.08801	1.01428	0.858568	1.11237	1.14775	1.09941	1.72185	1.12445	1.00724	0.975923	0.992871	0.990835	1.01629	0.949726	0.999339	1.06382	0.940046	0.946457	0.88788	1.00302	0.986653	0.916591	1.09676	1.0691	1.08123	1.29745	1.11171	1.24718	1.16465	1	0.947238	0.862266	1.05651	0.871592	0.953535	0.8674	0.84795	1.04953	0.79066	1	1.0554	0.864597	0.974245	0.990637	0.986465	1.06321	1.08252	0.979076	0.949039	1	1.28467	1.00823	1.04168	1.0951	1.11969	1.01371	1.24324	1.50687	1.13293	#DIV/0!	#DIV/0!	#DIV/0!	#DIV/0!	#DIV/0!	#DIV/0!	#DIV/0!	#DIV/0!	#DIV/0!	#DIV/0!	0	0.940725	0.973761	1.08551	0.852661	1.00342	0.911237	0.924472	0.809344	0.928063	0.82216	1.20022	0.977617	1.16828	1.12951	1.29751	1.49845	1.53684	1.26353	1.0421	#DIV/0!	#DIV/0!	#DIV/0!	#DIV/0!	#DIV/0!	#DIV/0!	#DIV/0!	#DIV/0!	#DIV/0!	#DIV/0!	#DIV/0!	#DIV/0!	#DIV/0!	#DIV/0!	#DIV/0!	#DIV/0!	#DIV/0!	#DIV/0!	#DIV/0!	#DIV/0!	#DIV/0!	#DIV/0!	#DIV/0!	#DIV/0!	#DIV/0!	#DIV/0!	#DIV/0!	#DIV/0!	#DIV/0!	#DIV/0!	#DIV/0!	#DIV/0!	#DIV/0!	#DIV/0!	#DIV/0!	#DIV/0!	#DIV/0!	#DIV/0!	#DIV/0!	#DIV/0!	#DIV/0!	#DIV/0!	1.02364	0.976357	#DIV/0!	#DIV/0!	1.0046	0.932825	#DIV/0!	#DIV/0!	1.23454	1.12982	#DIV/0!	#DIV/0!	0.932217	0.987136	#DIV/0!	#DIV/0!	1.06961	1.16246	#DIV/0!	#DIV/0!	0.970751	1.02925	#DIV/0!	#DIV/0!	0.945388	0.866711	#DIV/0!	#DIV/0!	1.11625	1.15135	#DIV/0!	#DIV/0!	1.02829	1.07303	#DIV/0!	#DIV/0!	1.00641	1.05232	5575	113.35	6	33	0.253731	Zm00001d003381_T001	113.35	6	33	0.253731	Zm00001d003381_T001	Zm00001d003381_P001 pep chromosome:B73_RefGen_v4:2:42343911:42345140:1 gene:Zm00001d003381 transcript:Zm00001d003381_T001 gene_biotype:protein_coding transcript_biotype:protein_coding description:Peroxidase 65	Peroxidase 65
#DIV/0!	#DIV/0!	#DIV/0!	#DIV/0!	#DIV/0!	#DIV/0!	#DIV/0!	#DIV/0!	#DIV/0!	#DIV/0!	#DIV/0!	#DIV/0!	#DIV/0!	#DIV/0!	#DIV/0!	#DIV/0!	#DIV/0!	#DIV/0!	#DIV/0!	#DIV/0!	0.678451	0.883221	0.9908	1.12598	0.485382	0.469067	0.43504	0.557557	0.573085	0.59761	#DIV/0!	#DIV/0!	#DIV/0!	#DIV/0!	#DIV/0!	#DIV/0!	#DIV/0!	#DIV/0!	#DIV/0!	#DIV/0!	#DIV/0!	#DIV/0!	#DIV/0!	#DIV/0!	#DIV/0!	#DIV/0!	#DIV/0!	#DIV/0!	#DIV/0!	#DIV/0!	#DIV/0!	#DIV/0!	#DIV/0!	#DIV/0!	#DIV/0!	#DIV/0!	#DIV/0!	#DIV/0!	#DIV/0!	#DIV/0!	#DIV/0!	#DIV/0!	#DIV/0!	#DIV/0!	#DIV/0!	#DIV/0!	#DIV/0!	#DIV/0!	#DIV/0!	#DIV/0!	#DIV/0!	#DIV/0!	#DIV/0!	#DIV/0!	#DIV/0!	#DIV/0!	#DIV/0!	#DIV/0!	#DIV/0!	#DIV/0!	#DIV/0!	#DIV/0!	#DIV/0!	#DIV/0!	#DIV/0!	#DIV/0!	#DIV/0!	#DIV/0!	#DIV/0!	#DIV/0!	#DIV/0!	#DIV/0!	#DIV/0!	#DIV/0!	#DIV/0!	#DIV/0!	#DIV/0!	#DIV/0!	#DIV/0!	#DIV/0!	#DIV/0!	#DIV/0!	#DIV/0!	#DIV/0!	#DIV/0!	#DIV/0!	#DIV/0!	#DIV/0!	#DIV/0!	#DIV/0!	#DIV/0!	#DIV/0!	#DIV/0!	#DIV/0!	#DIV/0!	#DIV/0!	#DIV/0!	#DIV/0!	#DIV/0!	#DIV/0!	#DIV/0!	#DIV/0!	#DIV/0!	#DIV/0!	#DIV/0!	#DIV/0!	#DIV/0!	#DIV/0!	#DIV/0!	#DIV/0!	#DIV/0!	#DIV/0!	0.987146	1.01285	#DIV/0!	#DIV/0!	0.331549	0.339761	#DIV/0!	#DIV/0!	0.731559	0.793033	#DIV/0!	#DIV/0!	0.935157	0.993995	#DIV/0!	#DIV/0!	0.45611	0.461439	0.977148	1.02285	#DIV/0!	#DIV/0!	0.961019	1.02411	#DIV/0!	#DIV/0!	0.90387	0.950188	#DIV/0!	#DIV/0!	1.03113	1.09169	#DIV/0!	#DIV/0!	0.994861	0.818835	#DIV/0!	#DIV/0!	5576	133.2	7	19	0.185501	Zm00001d035178_T001	133.2|65.15	7|4	19|10	0.185501066098081|0.0939226519337016	Zm00001d035178_T001|Zm00001d034986_T001	Zm00001d035178_P001 pep chromosome:B73_RefGen_v4:6:8037161:8039192:1 gene:Zm00001d035178 transcript:Zm00001d035178_T001 gene_biotype:protein_coding transcript_biotype:protein_coding description:Cytochrome P450 71A26	Cytochrome P450 71A26
0.93761	1.07316	1.0203	0.993296	0.975629	0.956495	1.01443	0.988596	1.05052	0.97421	1.20916	0.969087	0.994653	1.03626	1.28788	1.07501	1.1582	1.02955	1.09133	1.3446	1.18586	1.07303	0.965648	0.96132	1.30722	1.28893	1.27456	1.30699	1.29974	1.22723	1	1.00917	0.907929	0.737892	0.837599	0.766933	1.108	0.737866	0.595704	0.900406	1	0.972445	1.1125	0.976007	1.0943	1.03768	0.965301	1.06355	1.0255	1.13366	1	1.09362	1.36838	1.135	1.22552	1.14583	1.06926	1.23065	1.05795	1.22271	1.00103	0.973555	1.01266	1.01379	1.01725	1.0615	0.940982	0.942078	1.04778	1.129	#DIV/0!	#DIV/0!	#DIV/0!	#DIV/0!	#DIV/0!	#DIV/0!	#DIV/0!	#DIV/0!	#DIV/0!	#DIV/0!	#DIV/0!	#DIV/0!	#DIV/0!	#DIV/0!	#DIV/0!	#DIV/0!	#DIV/0!	#DIV/0!	#DIV/0!	#DIV/0!	#DIV/0!	#DIV/0!	0.896794	1.10321	#DIV/0!	#DIV/0!	1.24948	1.42074	#DIV/0!	#DIV/0!	1.50773	1.10854	#DIV/0!	#DIV/0!	1.31825	1.2517	#DIV/0!	#DIV/0!	1.34474	1.21397	1.01029	0.989714	#DIV/0!	#DIV/0!	1.31083	1.28581	#DIV/0!	#DIV/0!	1.14976	1.065	#DIV/0!	#DIV/0!	1.13421	1.13472	#DIV/0!	#DIV/0!	1.2476	1.28449	#DIV/0!	#DIV/0!	1.1059	0.894104	1.07817	0.921833	1.24821	1.39432	1.15811	1.17251	1.20589	1.32454	1.25953	1.28698	1.14572	1.27921	1.31381	1.16668	1.24677	1.31567	1.22476	1.03129	#DIV/0!	#DIV/0!	0.977901	1.0221	#DIV/0!	#DIV/0!	1.15439	1.15721	#DIV/0!	#DIV/0!	1.0769	1.24857	#DIV/0!	#DIV/0!	1.18187	1.15523	#DIV/0!	#DIV/0!	1.18007	1.19972	5577	113.35	6	25	0.318182	Zm00001d014272_T001	113.35|113.35	6|6	25|25	0.318181818181818|0.227488151658768	Zm00001d014272_T001|Zm00001d014272_T002	Zm00001d014272_P001 pep chromosome:B73_RefGen_v4:5:38675717:38677905:-1 gene:Zm00001d014272 transcript:Zm00001d014272_T001 gene_biotype:protein_coding transcript_biotype:protein_coding	Zm00001d014272_T001
1.08461	1.02201	1.02001	0.897731	0.975633	0.831132	0.848496	0.959234	0.973388	0.937915	1.04168	0.971511	0.982474	1.04601	0.984405	0.969647	0.955603	0.967361	0.957535	0.95816	0.960028	1.03861	1.00879	0.952602	0.904083	0.92036	1.17526	0.88929	0.888766	0.856535	1	1.08753	1.00331	0.940906	1.03116	0.995377	1.03207	0.986993	0.839924	0.913608	1	0.916337	1.03188	0.959291	0.896323	0.975379	0.95498	0.969608	0.916925	1.0204	1	0.917607	0.949626	0.890216	0.879645	0.950981	0.870407	0.869531	0.919976	0.953856	0.915456	0.931613	1.02745	1.04094	1.00414	0.95062	0.992207	1.03384	0.97836	1.0499	#DIV/0!	#DIV/0!	#DIV/0!	#DIV/0!	#DIV/0!	#DIV/0!	#DIV/0!	#DIV/0!	#DIV/0!	#DIV/0!	1.06274	0.95914	0.978122	0.91383	0.906009	0.961867	0.933768	0.853079	0.919582	0.880149	#DIV/0!	#DIV/0!	#DIV/0!	#DIV/0!	#DIV/0!	#DIV/0!	#DIV/0!	#DIV/0!	#DIV/0!	#DIV/0!	#DIV/0!	#DIV/0!	#DIV/0!	#DIV/0!	#DIV/0!	#DIV/0!	#DIV/0!	#DIV/0!	#DIV/0!	#DIV/0!	#DIV/0!	#DIV/0!	#DIV/0!	#DIV/0!	#DIV/0!	#DIV/0!	#DIV/0!	#DIV/0!	#DIV/0!	#DIV/0!	#DIV/0!	#DIV/0!	#DIV/0!	#DIV/0!	#DIV/0!	#DIV/0!	#DIV/0!	#DIV/0!	#DIV/0!	#DIV/0!	#DIV/0!	#DIV/0!	#DIV/0!	#DIV/0!	#DIV/0!	#DIV/0!	#DIV/0!	#DIV/0!	#DIV/0!	#DIV/0!	#DIV/0!	#DIV/0!	#DIV/0!	#DIV/0!	#DIV/0!	#DIV/0!	#DIV/0!	#DIV/0!	#DIV/0!	#DIV/0!	#DIV/0!	#DIV/0!	#DIV/0!	#DIV/0!	#DIV/0!	#DIV/0!	#DIV/0!	#DIV/0!	#DIV/0!	#DIV/0!	#DIV/0!	#DIV/0!	#DIV/0!	#DIV/0!	#DIV/0!	#DIV/0!	#DIV/0!	#DIV/0!	#DIV/0!	#DIV/0!	5578	113.35	6	24	0.219731	Zm00001d013304_T001	113.35|113.35|113.35	6|6|6	24|24|24	0.219730941704036|0.247524752475248|0.257731958762887	Zm00001d013304_T001|Zm00001d045180_T001|Zm00001d045180_T002	Zm00001d013304_P001 pep chromosome:B73_RefGen_v4:5:8168251:8170527:-1 gene:Zm00001d013304 transcript:Zm00001d013304_T001 gene_biotype:protein_coding transcript_biotype:protein_coding description:CDK-activating kinase assembly factor MAT1 family protein	CDK-activating kinase assembly factor MAT1 family protein
0.944642	0.973591	0.968012	1.13734	0.976412	0.978201	0.959634	0.928578	1.07087	0.994165	0.638491	0.977222	0.976863	1.04591	0.252993	0.285565	0.279565	0.703535	0.693012	0.741666	0.773582	0.992753	1.0077	0.999551	0.540177	0.591529	0.555256	0.80421	0.765747	0.827746	1	1.05589	0.387298	0.383599	0.732085	0.698131	0.953933	0.710751	0.662524	0.44069	1	1.08851	0.326001	0.290126	0.633348	0.630142	1.11056	0.750892	0.715845	0.323028	#DIV/0!	#DIV/0!	#DIV/0!	#DIV/0!	#DIV/0!	#DIV/0!	#DIV/0!	#DIV/0!	#DIV/0!	#DIV/0!	0.613856	0.991589	1.02265	0.985757	0.15424	0.143483	0.146865	0.534883	0.565958	0.80925	0.717635	0.945579	1.03838	1.01605	0.259568	0.281057	0.260933	0.995508	0.828181	0.823653	1.02083	1.02953	0.949643	0.782673	0.812138	0.694497	0.902287	0.991453	0.887162	0.850746	#DIV/0!	#DIV/0!	0.976693	1.02331	#DIV/0!	#DIV/0!	0.0959811	0.090879	#DIV/0!	#DIV/0!	0.134101	0.140917	#DIV/0!	#DIV/0!	0.524591	0.449431	#DIV/0!	#DIV/0!	0.11125	0.12048	#DIV/0!	#DIV/0!	#DIV/0!	#DIV/0!	#DIV/0!	#DIV/0!	#DIV/0!	#DIV/0!	#DIV/0!	#DIV/0!	#DIV/0!	#DIV/0!	#DIV/0!	#DIV/0!	#DIV/0!	#DIV/0!	#DIV/0!	#DIV/0!	#DIV/0!	#DIV/0!	#DIV/0!	#DIV/0!	#DIV/0!	#DIV/0!	#DIV/0!	#DIV/0!	#DIV/0!	#DIV/0!	#DIV/0!	#DIV/0!	#DIV/0!	#DIV/0!	#DIV/0!	#DIV/0!	#DIV/0!	#DIV/0!	#DIV/0!	#DIV/0!	#DIV/0!	#DIV/0!	0.994417	1.00558	1.02178	0.978223	0.423695	0.419711	0.511197	0.559322	0.385938	0.303852	0.566056	0.503548	0.711154	0.67029	0.766652	0.804201	0.333315	0.340429	0.529601	0.517954	5579	113.25	5	67	0.696429	Zm00001d044175_T001_B73_only	113.25|113.25|83.9	5|5|4	67|67|37	0.696428571428571|0.764705882352941|0.634408602150538	Zm00001d044175_T001_B73_only|Zm00001d044175_T003_B73_only|Zm00001d044175_T004_B73_only	Zm00001d044175_T001,Zm00001d044175_T002,Zm00001d044175_T005,Zm00001d044175_T006 B73 only peptides, Zm00001d044175_P001 pep chromosome:B73_RefGen_v4:3:221168477:221175604:1 gene:Zm00001d044175 transcript:Zm00001d044175_T001 gene_biotype:protein_coding transcript_biotype:protein_coding description:Neutral/alkaline non-lysosomal ceramidase	Neutral/alkaline non-lysosomal ceramidase
1.06715	1.02464	1.08002	0.717323	1.11087	1.1458	1.05827	1.74679	1.03821	1.0066	1.02473	0.961709	1.07675	0.961542	0.968043	1.01517	1.01067	1.03825	1.09384	0.998907	1.04622	0.978004	1.07964	0.942353	1.35351	1.32879	1.47466	1.02376	1.01495	0.994699	#DIV/0!	#DIV/0!	#DIV/0!	#DIV/0!	#DIV/0!	#DIV/0!	#DIV/0!	#DIV/0!	#DIV/0!	#DIV/0!	#DIV/0!	#DIV/0!	#DIV/0!	#DIV/0!	#DIV/0!	#DIV/0!	#DIV/0!	#DIV/0!	#DIV/0!	#DIV/0!	#DIV/0!	#DIV/0!	#DIV/0!	#DIV/0!	#DIV/0!	#DIV/0!	#DIV/0!	#DIV/0!	#DIV/0!	#DIV/0!	#DIV/0!	#DIV/0!	#DIV/0!	#DIV/0!	#DIV/0!	#DIV/0!	#DIV/0!	#DIV/0!	#DIV/0!	#DIV/0!	#DIV/0!	#DIV/0!	#DIV/0!	#DIV/0!	#DIV/0!	#DIV/0!	#DIV/0!	#DIV/0!	#DIV/0!	#DIV/0!	#DIV/0!	#DIV/0!	#DIV/0!	#DIV/0!	#DIV/0!	#DIV/0!	#DIV/0!	#DIV/0!	#DIV/0!	#DIV/0!	#DIV/0!	#DIV/0!	0.975347	1.02465	#DIV/0!	#DIV/0!	1.33248	1.44712	#DIV/0!	#DIV/0!	1.14708	1.43525	#DIV/0!	#DIV/0!	1.10928	1.12828	#DIV/0!	#DIV/0!	1.31004	1.16762	#DIV/0!	#DIV/0!	#DIV/0!	#DIV/0!	#DIV/0!	#DIV/0!	#DIV/0!	#DIV/0!	#DIV/0!	#DIV/0!	#DIV/0!	#DIV/0!	#DIV/0!	#DIV/0!	#DIV/0!	#DIV/0!	#DIV/0!	#DIV/0!	#DIV/0!	#DIV/0!	0.982268	1.01773	#DIV/0!	#DIV/0!	1.42104	1.47403	#DIV/0!	#DIV/0!	1.15912	1.13093	#DIV/0!	#DIV/0!	1.0997	1.21102	#DIV/0!	#DIV/0!	1.14672	1.1257	#DIV/0!	#DIV/0!	#DIV/0!	#DIV/0!	#DIV/0!	#DIV/0!	#DIV/0!	#DIV/0!	#DIV/0!	#DIV/0!	#DIV/0!	#DIV/0!	#DIV/0!	#DIV/0!	#DIV/0!	#DIV/0!	#DIV/0!	#DIV/0!	#DIV/0!	#DIV/0!	#DIV/0!	#DIV/0!	5580	329.2	15	97	0.108355	Zm00001d012529_T001	329.2|270.9	15|12	97|61	0.108355091383812|0.103825136612022	Zm00001d012529_T001|Zm00001d012529_T002	Zm00001d012529_P001 pep chromosome:B73_RefGen_v4:8:176119291:176123198:-1 gene:Zm00001d012529 transcript:Zm00001d012529_T001 gene_biotype:protein_coding transcript_biotype:protein_coding description:Zinc finger protein VAR3 chloroplastic	Zinc finger protein VAR3 chloroplastic
1.03353	0.954217	0.96344	0.937668	1.11114	1.30134	1.17626	1.62332	1.12839	1.1347	0.911199	0.965704	1.04858	0.985717	0.945307	0.868125	0.917158	0.828834	0.792237	0.891171	#DIV/0!	#DIV/0!	#DIV/0!	#DIV/0!	#DIV/0!	#DIV/0!	#DIV/0!	#DIV/0!	#DIV/0!	#DIV/0!	1	1.0162	0.875226	0.925972	1.07384	0.983143	0.950462	0.91573	0.940351	0.961947	#DIV/0!	#DIV/0!	#DIV/0!	#DIV/0!	#DIV/0!	#DIV/0!	#DIV/0!	#DIV/0!	#DIV/0!	#DIV/0!	1	1.00062	1.21765	0.988678	1.07719	1.30911	1.03756	1.07111	1.31524	0.96992	0.994268	0.962451	0.980575	1.05697	0.98306	1.02177	1.17686	0.956713	0.956777	1.10782	0.935671	1.09782	0.919981	0.982201	0.955476	1.10717	0.997127	0.899891	0.865071	0.997703	1.03049	0.980016	0.989495	0.876666	0.879672	0.906079	0.9054	0.915768	0.770306	1.03939	#DIV/0!	#DIV/0!	#DIV/0!	#DIV/0!	#DIV/0!	#DIV/0!	#DIV/0!	#DIV/0!	#DIV/0!	#DIV/0!	#DIV/0!	#DIV/0!	#DIV/0!	#DIV/0!	#DIV/0!	#DIV/0!	#DIV/0!	#DIV/0!	#DIV/0!	#DIV/0!	#DIV/0!	#DIV/0!	0.968278	1.03172	#DIV/0!	#DIV/0!	1.02488	1.20382	#DIV/0!	#DIV/0!	1.1264	0.985552	#DIV/0!	#DIV/0!	1.03768	1.39488	#DIV/0!	#DIV/0!	1.0995	0.99193	#DIV/0!	#DIV/0!	#DIV/0!	#DIV/0!	#DIV/0!	#DIV/0!	#DIV/0!	#DIV/0!	#DIV/0!	#DIV/0!	#DIV/0!	#DIV/0!	#DIV/0!	#DIV/0!	#DIV/0!	#DIV/0!	#DIV/0!	#DIV/0!	#DIV/0!	#DIV/0!	#DIV/0!	#DIV/0!	#DIV/0!	#DIV/0!	#DIV/0!	#DIV/0!	#DIV/0!	#DIV/0!	#DIV/0!	#DIV/0!	#DIV/0!	#DIV/0!	#DIV/0!	#DIV/0!	#DIV/0!	#DIV/0!	#DIV/0!	#DIV/0!	#DIV/0!	#DIV/0!	5581	410.15	18	216	0.115385	Zm00001d051043_T001	410.15	18	216	0.115385	Zm00001d051043_T001	Zm00001d051043_P001 pep chromosome:B73_RefGen_v4:4:138316944:138322251:-1 gene:Zm00001d051043 transcript:Zm00001d051043_T001 gene_biotype:protein_coding transcript_biotype:protein_coding description:Acetolactate synthase/ amino acid binding protein	Acetolactate synthase/ amino acid binding protein
1.10668	0.929444	1.0273	0.88665	1.04993	0.896005	0.900947	0.912975	0.887908	0.946339	0.997896	1.03395	1.00244	0.963609	0.998896	0.960403	0.927264	1.11752	1.13314	1.14944	1.04507	0.963131	1.00767	1.0292	1.12691	1.0845	0.80097	1.09552	1.08377	1.13573	#DIV/0!	#DIV/0!	#DIV/0!	#DIV/0!	#DIV/0!	#DIV/0!	#DIV/0!	#DIV/0!	#DIV/0!	#DIV/0!	1	0.923574	0.798147	1.11458	0.933749	0.904503	0.990183	0.907457	0.979198	0.925377	1	0.929824	1.00731	1.16697	1.08781	1.0348	1.08326	1.05261	1.10816	1.08216	1.10731	0.958185	0.963191	1.07862	0.957038	0.967637	0.988806	1.08436	1.1602	1.00903	#DIV/0!	#DIV/0!	#DIV/0!	#DIV/0!	#DIV/0!	#DIV/0!	#DIV/0!	#DIV/0!	#DIV/0!	#DIV/0!	0.989531	0.98086	1.02961	0.966882	0.974	0.943738	0.987503	1.00308	1.01648	0.982575	0.991839	1.00816	1.00757	0.99243	0.967732	1.06227	0.918801	0.884958	1.0181	1.06896	0.985871	1.02734	1.0597	1.04339	0.974616	1.03204	0.965073	1.0593	0.980702	0.99621	1.01934	0.980663	1.0035	0.996502	0.940852	0.937119	1.0808	1.12745	0.931472	0.972806	1.05335	1.04518	0.957612	1.02081	1.00837	0.95058	0.919574	0.974089	0.994528	1.1519	0.971468	1.02853	0.99042	1.00958	0.942609	0.989562	0.848904	0.956516	1.02109	1.0566	0.930065	0.79394	1.05628	1.05586	0.944034	0.988877	0.947785	0.977585	1.12411	0.775073	1.0056	0.994401	1.01967	0.980329	0.979187	0.968926	0.941957	0.918835	0.926136	0.920022	0.912799	0.912526	1.0091	1.00299	0.933303	0.989994	0.983063	0.958967	0.913422	0.909034	5582	113.25	5	108	0.30198	Zm00014a017698_T1_Mo17_unique_only	113.25	5	108	0.30198	Zm00014a017698_T1_Mo17_unique_only	Zm00014a017698_T1 Mo17 Zm00014a genome unique peptides	Zm00014a017698_T1_Mo17_unique_only
#DIV/0!	#DIV/0!	#DIV/0!	#DIV/0!	#DIV/0!	#DIV/0!	#DIV/0!	#DIV/0!	#DIV/0!	#DIV/0!	0.844404	0.962686	1.06153	0.975783	0.822716	0.779499	0.798215	0.798113	0.840998	0.82923	0.891873	0.943171	1.03569	1.02114	0.82216	0.915647	0.756132	0.802623	0.829946	0.851766	1	0.877035	0.759117	0.788549	0.89046	0.92978	0.926431	0.890105	0.938448	0.682415	#DIV/0!	#DIV/0!	#DIV/0!	#DIV/0!	#DIV/0!	#DIV/0!	#DIV/0!	#DIV/0!	#DIV/0!	#DIV/0!	1	1.37541	1.21141	1.41724	1.03552	1.06306	1.05884	1.11097	0.995141	1.27785	0.951629	1.01967	0.938182	1.04215	0.864308	0.907312	0.907306	1.00903	0.96093	0.963998	0.925028	0.982654	0.976542	1.0408	1.00524	0.882886	0.9713	0.984788	0.889086	1.02057	1.01343	1.05097	0.935595	0.892952	0.952338	1.0984	1.01487	0.992339	0.944386	0.929803	#DIV/0!	#DIV/0!	#DIV/0!	#DIV/0!	#DIV/0!	#DIV/0!	#DIV/0!	#DIV/0!	#DIV/0!	#DIV/0!	#DIV/0!	#DIV/0!	#DIV/0!	#DIV/0!	#DIV/0!	#DIV/0!	#DIV/0!	#DIV/0!	#DIV/0!	#DIV/0!	#DIV/0!	#DIV/0!	#DIV/0!	#DIV/0!	#DIV/0!	#DIV/0!	#DIV/0!	#DIV/0!	#DIV/0!	#DIV/0!	#DIV/0!	#DIV/0!	#DIV/0!	#DIV/0!	#DIV/0!	#DIV/0!	#DIV/0!	#DIV/0!	#DIV/0!	#DIV/0!	1.07043	0.929573	#DIV/0!	#DIV/0!	0.986732	1.08612	#DIV/0!	#DIV/0!	0.988468	0.9351	#DIV/0!	#DIV/0!	1.09943	0.958399	#DIV/0!	#DIV/0!	0.962493	1.02186	#DIV/0!	#DIV/0!	#DIV/0!	#DIV/0!	#DIV/0!	#DIV/0!	#DIV/0!	#DIV/0!	#DIV/0!	#DIV/0!	#DIV/0!	#DIV/0!	#DIV/0!	#DIV/0!	#DIV/0!	#DIV/0!	#DIV/0!	#DIV/0!	#DIV/0!	#DIV/0!	#DIV/0!	#DIV/0!	5583	128.85	6	24	0.244898	Zm00001d038600_T001	128.85	6	24	0.244898	Zm00001d038600_T001	Zm00001d038600_P001 pep chromosome:B73_RefGen_v4:6:160737498:160741340:-1 gene:Zm00001d038600 transcript:Zm00001d038600_T001 gene_biotype:protein_coding transcript_biotype:protein_coding description:TraB protein	TraB protein
1.00466	1.05605	1.03006	0.999604	0.909629	1.03258	0.989879	1.09634	1.07683	0.981548	1.0032	1.0072	0.983229	1.00957	0.997139	1.02139	1.01714	1.10521	1.1266	0.99137	1.03929	0.970247	1.01258	1.01717	1.07456	1.06699	1.183	0.996118	1.00185	1.08002	1	0.995553	0.992195	0.887865	1.0172	1.04826	1.05274	1.02483	0.866143	1.00853	1	0.964145	1.06767	0.916521	0.973952	1.02718	1.00535	1.02012	0.901526	0.976633	1	1.07274	1.11332	0.946526	1.04611	1.11267	1.01741	1.15463	1.00052	1.07874	0.960262	0.972024	1.00248	1.0255	1.2104	1.2375	1.23176	1.08833	1.0296	1.04445	1.04246	1.04161	0.987846	0.970546	1.09643	1.06199	1.13931	0.981302	1.04963	0.998692	1.10129	0.978284	0.920424	1.13226	1.17962	1.15525	1.10442	1.11521	1.08717	1.04317	0.978332	1.02167	0.96739	1.03261	1.21419	1.22946	1.11319	1.09352	1.28127	1.20277	1.04468	1.04736	1.20632	1.17623	1.05287	1.13996	1.01909	1.22171	1.0355	1.10489	0.975941	1.02406	1.01769	0.982307	1.17775	1.1152	1.15303	1.18292	0.904089	0.870847	0.970209	0.98132	0.953665	0.963668	1.09823	1.06591	1.02613	1.14967	1.10008	1.13933	0.963016	1.03698	0.980829	1.01917	1.11667	1.09943	1.22313	1.04304	1.07611	1.09616	1.09456	1.22875	1.08985	1.0659	1.11613	1.0287	1.37604	1.28978	1.12883	1.00613	1.02073	0.979266	1.04709	0.952911	1.16058	1.16622	1.14535	0.946622	0.986393	1.00998	0.925285	1.03414	1.03527	0.992273	1.08366	1.01019	1.19685	1.141	1.00626	1.10579	5584	324.05	13	1453	0.0856423	Zm00001d031659_T001	324.05	13	1453	0.0856423	Zm00001d031659_T001	Zm00001d031659_P001 pep chromosome:B73_RefGen_v4:1:197760195:197776370:1 gene:Zm00001d031659 transcript:Zm00001d031659_T001 gene_biotype:protein_coding transcript_biotype:protein_coding gene_symbol:pyruvate dehydrogenase2 description: pyruvate dehydrogenase2	pyruvate dehydrogenase2
0.999096	1.0093	0.97191	1.01521	1.00448	1.03786	1.10925	1.12694	1.1022	1.04709	1.05058	0.989704	1.01197	0.998322	1.03592	1.05847	1.02154	0.979754	1.01253	0.92718	1.05546	0.979425	1.01159	1.00898	1.13843	1.09234	1.00253	1.06536	1.05488	1.05154	1	1.01397	0.959052	0.957732	0.98099	1.10073	1.03016	1.07705	1.04917	0.939875	1	0.9726	1.03563	0.919107	1.0228	1.02382	0.985566	1.05674	0.98493	1.02246	1	1.06823	1.1585	1.00669	1.08808	1.11092	1.08249	1.2606	1.08117	1.11808	1.03923	0.993994	1.00355	1.00246	1.07542	1.08343	1.10465	1.00999	1.04461	1.06654	0.845848	1.00977	0.985929	1.0043	0.919411	0.922059	0.91857	0.988323	1.00483	0.959133	1.03471	0.986883	0.978408	1.00429	1.02152	1.06363	0.965579	0.99596	1.04201	1.01827	0.975857	1.02414	1.0262	0.973805	1.10366	1.12197	1.18016	1.10278	1.15277	1.17861	1.13157	1.16909	1.10386	1.10762	1.06888	1.05456	1.2374	1.12649	1.09327	1.10424	0.983272	1.01673	0.960936	1.03906	0.964952	1.02544	0.864556	0.963763	0.968183	1.05966	1.03593	1.05118	1.0682	1.01762	1.07793	1.1009	1.01545	0.971966	1.00422	0.988424	0.996931	1.00307	1.03142	0.968581	0.977223	0.875623	1.06606	1.06844	0.984597	0.994691	1.06459	1.1257	0.983036	1.0124	1.09198	1.04156	0.950056	0.955574	1.07654	1.05194	1.03051	0.969495	1.02223	0.977766	0.835007	0.858421	1.33978	1.35023	0.794392	0.852397	1.08024	0.994702	0.859399	0.840717	0.998617	0.987192	0.896749	0.885977	1.33118	1.21094	5585	712.8	31	1327	0.168142	Zm00001d047713_T002	712.8|686.95|686.45|653.75|378.45|308	31|30|30|28|16|14	1327|1272|1273|1248|667|606	0.168141592920354|0.123626373626374|0.13855421686747|0.151006711409396|0.171717171717172|0.0701754385964912	Zm00001d047713_T002|Zm00001d047713_T003|Zm00001d047713_T007|Zm00001d047713_T008|Zm00001d047713_T001|Zm00001d047713_T006	Zm00001d047713_P002 pep chromosome:B73_RefGen_v4:9:139754473:139758419:-1 gene:Zm00001d047713 transcript:Zm00001d047713_T002 gene_biotype:protein_coding transcript_biotype:protein_coding description:Eukaryotic translation initiation factor 2 subunit alpha	Eukaryotic translation initiation factor 2 subunit alpha
#DIV/0!	#DIV/0!	#DIV/0!	#DIV/0!	#DIV/0!	#DIV/0!	#DIV/0!	#DIV/0!	#DIV/0!	#DIV/0!	1.12729	0.884198	0.99325	1.12255	1.1089	1.34912	1.3309	1.04469	1.05211	1.11816	#DIV/0!	#DIV/0!	#DIV/0!	#DIV/0!	#DIV/0!	#DIV/0!	#DIV/0!	#DIV/0!	#DIV/0!	#DIV/0!	1	1.03981	0.903948	0.857367	0.971149	0.887029	1.24941	0.84398	0.776615	0.897849	1	1.06628	0.891878	0.955941	0.894646	0.916128	1.01457	0.997541	0.957637	0.954572	#DIV/0!	#DIV/0!	#DIV/0!	#DIV/0!	#DIV/0!	#DIV/0!	#DIV/0!	#DIV/0!	#DIV/0!	#DIV/0!	#DIV/0!	#DIV/0!	#DIV/0!	#DIV/0!	#DIV/0!	#DIV/0!	#DIV/0!	#DIV/0!	#DIV/0!	#DIV/0!	2.35847	0.952223	0.914625	1.13315	0.903407	0.792507	0.969897	1.03857	1.16404	1.12952	0.82245	1.03884	1.13871	1.21855	1.23449	1.05222	1.29569	1.27079	1.15197	1.29168	#DIV/0!	#DIV/0!	#DIV/0!	#DIV/0!	#DIV/0!	#DIV/0!	#DIV/0!	#DIV/0!	#DIV/0!	#DIV/0!	#DIV/0!	#DIV/0!	#DIV/0!	#DIV/0!	#DIV/0!	#DIV/0!	#DIV/0!	#DIV/0!	#DIV/0!	#DIV/0!	#DIV/0!	#DIV/0!	#DIV/0!	#DIV/0!	#DIV/0!	#DIV/0!	#DIV/0!	#DIV/0!	#DIV/0!	#DIV/0!	#DIV/0!	#DIV/0!	#DIV/0!	#DIV/0!	#DIV/0!	#DIV/0!	#DIV/0!	#DIV/0!	#DIV/0!	#DIV/0!	#DIV/0!	#DIV/0!	#DIV/0!	#DIV/0!	#DIV/0!	#DIV/0!	#DIV/0!	#DIV/0!	#DIV/0!	#DIV/0!	#DIV/0!	#DIV/0!	#DIV/0!	#DIV/0!	#DIV/0!	#DIV/0!	#DIV/0!	#DIV/0!	#DIV/0!	#DIV/0!	#DIV/0!	#DIV/0!	#DIV/0!	#DIV/0!	#DIV/0!	#DIV/0!	#DIV/0!	#DIV/0!	#DIV/0!	#DIV/0!	#DIV/0!	#DIV/0!	#DIV/0!	#DIV/0!	#DIV/0!	#DIV/0!	#DIV/0!	#DIV/0!	#DIV/0!	#DIV/0!	5586	472.35	19	302	0.0820669	Zm00001d048627_T002	472.35	19	302	0.0820669	Zm00001d048627_T002	Zm00001d048627_P002 pep chromosome:B73_RefGen_v4:4:1738321:1740467:-1 gene:Zm00001d048627 transcript:Zm00001d048627_T002 gene_biotype:protein_coding transcript_biotype:protein_coding description:ATP-citrate synthase alpha chain protein 3	ATP-citrate synthase alpha chain protein 3
0.906454	1.07274	1.08197	0.985939	0.952898	1.1108	1.10163	1.01527	1.01653	0.900983	0.932733	0.983092	0.978498	1.03841	1.01337	1.03691	1.04973	0.975702	0.966035	0.992465	#DIV/0!	#DIV/0!	#DIV/0!	#DIV/0!	#DIV/0!	#DIV/0!	#DIV/0!	#DIV/0!	#DIV/0!	#DIV/0!	#DIV/0!	#DIV/0!	#DIV/0!	#DIV/0!	#DIV/0!	#DIV/0!	#DIV/0!	#DIV/0!	#DIV/0!	#DIV/0!	#DIV/0!	#DIV/0!	#DIV/0!	#DIV/0!	#DIV/0!	#DIV/0!	#DIV/0!	#DIV/0!	#DIV/0!	#DIV/0!	#DIV/0!	#DIV/0!	#DIV/0!	#DIV/0!	#DIV/0!	#DIV/0!	#DIV/0!	#DIV/0!	#DIV/0!	#DIV/0!	0.981007	1.05987	0.977964	0.962168	0.97969	0.974787	1.0878	1.23263	1.16195	1.04589	#DIV/0!	#DIV/0!	#DIV/0!	#DIV/0!	#DIV/0!	#DIV/0!	#DIV/0!	#DIV/0!	#DIV/0!	#DIV/0!	0.769993	1.23931	0.990693	1.34602	1.02369	0.76573	1.14421	1.12692	0.813362	1.23796	#DIV/0!	#DIV/0!	#DIV/0!	#DIV/0!	#DIV/0!	#DIV/0!	#DIV/0!	#DIV/0!	#DIV/0!	#DIV/0!	#DIV/0!	#DIV/0!	#DIV/0!	#DIV/0!	#DIV/0!	#DIV/0!	#DIV/0!	#DIV/0!	#DIV/0!	#DIV/0!	1.01113	0.988866	#DIV/0!	#DIV/0!	1.11535	1.25464	#DIV/0!	#DIV/0!	0.992141	1.19234	#DIV/0!	#DIV/0!	1.22311	1.14951	#DIV/0!	#DIV/0!	1.05779	0.94597	#DIV/0!	#DIV/0!	#DIV/0!	#DIV/0!	#DIV/0!	#DIV/0!	#DIV/0!	#DIV/0!	#DIV/0!	#DIV/0!	#DIV/0!	#DIV/0!	#DIV/0!	#DIV/0!	#DIV/0!	#DIV/0!	#DIV/0!	#DIV/0!	#DIV/0!	#DIV/0!	#DIV/0!	#DIV/0!	#DIV/0!	#DIV/0!	#DIV/0!	#DIV/0!	#DIV/0!	#DIV/0!	#DIV/0!	#DIV/0!	#DIV/0!	#DIV/0!	#DIV/0!	#DIV/0!	#DIV/0!	#DIV/0!	#DIV/0!	#DIV/0!	#DIV/0!	#DIV/0!	#DIV/0!	#DIV/0!	5587	239.75	10	133	0.225	Zm00001d020874_T001	239.75	10	133	0.225	Zm00001d020874_T001	Zm00001d020874_P001 pep chromosome:B73_RefGen_v4:7:135216263:135216865:1 gene:Zm00001d020874 transcript:Zm00001d020874_T001 gene_biotype:protein_coding transcript_biotype:protein_coding gene_symbol:CCAAT-HAP5-transcription factor 516 description: CCAAT-HAP5-transcription factor 516	CCAAT-HAP5-transcription factor 516
0.948257	1.09098	1.13435	0.918682	0.907734	0.882204	0.922538	0.952444	0.869731	0.924441	0.848535	0.99675	0.988674	1.01458	0.682349	0.682551	0.689737	0.864897	0.904311	0.889523	0.893281	1.0305	1.01019	0.959311	0.79137	0.791035	0.892947	0.859865	0.873394	0.896853	1	0.828079	0.759697	0.851755	1.02196	0.93188	1.07954	1.1101	1.07152	0.739264	#DIV/0!	#DIV/0!	#DIV/0!	#DIV/0!	#DIV/0!	#DIV/0!	#DIV/0!	#DIV/0!	#DIV/0!	#DIV/0!	#DIV/0!	#DIV/0!	#DIV/0!	#DIV/0!	#DIV/0!	#DIV/0!	#DIV/0!	#DIV/0!	#DIV/0!	#DIV/0!	#DIV/0!	#DIV/0!	#DIV/0!	#DIV/0!	#DIV/0!	#DIV/0!	#DIV/0!	#DIV/0!	#DIV/0!	#DIV/0!	#DIV/0!	#DIV/0!	#DIV/0!	#DIV/0!	#DIV/0!	#DIV/0!	#DIV/0!	#DIV/0!	#DIV/0!	#DIV/0!	0.926704	1.0071	1.0662	0.914667	0.878036	0.843885	0.86883	0.944319	0.885348	0.862852	#DIV/0!	#DIV/0!	#DIV/0!	#DIV/0!	#DIV/0!	#DIV/0!	#DIV/0!	#DIV/0!	#DIV/0!	#DIV/0!	#DIV/0!	#DIV/0!	#DIV/0!	#DIV/0!	#DIV/0!	#DIV/0!	#DIV/0!	#DIV/0!	#DIV/0!	#DIV/0!	#DIV/0!	#DIV/0!	#DIV/0!	#DIV/0!	#DIV/0!	#DIV/0!	#DIV/0!	#DIV/0!	#DIV/0!	#DIV/0!	#DIV/0!	#DIV/0!	#DIV/0!	#DIV/0!	#DIV/0!	#DIV/0!	#DIV/0!	#DIV/0!	#DIV/0!	#DIV/0!	0.973575	1.02643	#DIV/0!	#DIV/0!	0.893292	0.888632	#DIV/0!	#DIV/0!	0.922038	1.00568	#DIV/0!	#DIV/0!	1.09467	1.11976	#DIV/0!	#DIV/0!	0.928711	0.830395	#DIV/0!	#DIV/0!	#DIV/0!	#DIV/0!	1.05039	0.949608	#DIV/0!	#DIV/0!	0.835841	0.686305	#DIV/0!	#DIV/0!	0.887105	1.00346	#DIV/0!	#DIV/0!	1.04632	0.935483	#DIV/0!	#DIV/0!	0.787235	1.0511	5588	470.4	19	678	0.230769	Zm00001d005450_T005	470.4|443.55|320.95|122.6|44.7	19|18|12|6|2	678|674|475|199|22	0.230769230769231|0.203007518796993|0.251082251082251|0.166666666666667|0.793103448275862	Zm00001d005450_T005|Zm00001d005450_T003|Zm00001d005450_T002|Zm00001d005450_T010|Zm00001d005450_T013	Zm00001d005450_P005 pep chromosome:B73_RefGen_v4:2:174563890:174573494:1 gene:Zm00001d005450 transcript:Zm00001d005450_T005 gene_biotype:protein_coding transcript_biotype:protein_coding description:PTI1-like tyrosine-protein kinase 3	PTI1-like tyrosine-protein kinase 3
#DIV/0!	#DIV/0!	#DIV/0!	#DIV/0!	#DIV/0!	#DIV/0!	#DIV/0!	#DIV/0!	#DIV/0!	#DIV/0!	1.78263	0.963712	1.03133	1.00495	2.35091	2.31024	2.60803	1.91646	1.87999	1.99093	1.47228	0.960254	1.01844	1.02131	2.2148	2.19213	1.57978	1.289	1.29456	1.28164	1	0.922455	2.70897	1.88313	1.82446	1.68048	0.926657	1.553	1.45793	2.68161	1	1.21401	3.97013	3.56454	2.4179	2.39448	1.14874	2.22872	2.03224	4.27607	1	1.01082	1.71031	1.6842	1.40527	1.33024	0.99235	1.24311	1.25099	1.73024	1.52614	1.09838	0.972503	0.92912	2.22211	2.24889	2.05433	1.47556	1.40164	1.11104	#DIV/0!	#DIV/0!	#DIV/0!	#DIV/0!	#DIV/0!	#DIV/0!	#DIV/0!	#DIV/0!	#DIV/0!	#DIV/0!	0.935766	1.01591	1.04832	1.78318	1.68225	1.799	1.04733	1.21716	1.31756	1.31872	#DIV/0!	#DIV/0!	1.00994	0.990058	#DIV/0!	#DIV/0!	2.81054	2.92008	#DIV/0!	#DIV/0!	1.00414	0.86043	#DIV/0!	#DIV/0!	1.05164	1.07222	#DIV/0!	#DIV/0!	1.76544	1.81811	1.01459	0.985413	#DIV/0!	#DIV/0!	2.3443	2.18347	#DIV/0!	#DIV/0!	1.04424	0.95476	#DIV/0!	#DIV/0!	1.02109	0.918839	#DIV/0!	#DIV/0!	1.69642	1.56452	#DIV/0!	#DIV/0!	#DIV/0!	#DIV/0!	1.02837	0.971625	#DIV/0!	#DIV/0!	2.57791	2.2391	#DIV/0!	#DIV/0!	2.34398	2.63299	#DIV/0!	#DIV/0!	1.988	1.94355	#DIV/0!	#DIV/0!	2.35324	2.19485	0.893349	1.10665	0.993126	1.00687	2.48144	2.19451	1.88368	1.90979	2.30078	2.51385	2.06317	1.96432	1.66335	2.0686	1.50798	1.55451	2.43293	2.46627	2.07338	1.96403	5589	113.1	6	36	0.116541	Zm00001d027593_T001	113.1	6	36	0.116541	Zm00001d027593_T001	Zm00001d027593_P001 pep chromosome:B73_RefGen_v4:1:8596506:8599611:-1 gene:Zm00001d027593 transcript:Zm00001d027593_T001 gene_biotype:protein_coding transcript_biotype:protein_coding description: proteasome component3	proteasome component3
1.0959	0.860485	1.04989	1.03256	0.961178	1.24988	1.30467	1.04824	1.30469	1.06145	0.616694	1.09104	1.00697	0.901989	0.276921	0.285494	0.258815	0.549749	0.623976	0.560359	1.35327	1.66468	0.694414	0.640905	0.527097	0.621643	0.659126	2.58189	2.72349	2.37785	1	0.961928	0.051992	0.0529482	0.479731	0.427463	1.12156	0.445028	0.425887	0.0480784	1	1.1184	0.0995049	0.132129	0.594368	0.595323	1.44234	0.680756	0.61253	0.123361	#DIV/0!	#DIV/0!	#DIV/0!	#DIV/0!	#DIV/0!	#DIV/0!	#DIV/0!	#DIV/0!	#DIV/0!	#DIV/0!	0.569953	1.00769	1.03074	0.961571	0.0938717	0.0908848	0.0836369	0.546148	0.544362	0.83521	1.82115	1.11045	0.729669	1.15988	0.103148	0.105244	0.110669	1.22299	0.91655	0.735811	1.01669	0.980768	1.00254	0.0550082	0.084353	0.0650175	0.666699	0.523792	0.531198	0.473521	1.13186	0.86814	0.99267	1.00733	0.315826	0.317161	0.180893	0.172694	0.9456	0.884397	0.99614	1.04386	0.904878	0.920647	1.08909	1.06995	0.792856	0.591794	0.600899	0.606946	1.03481	0.965186	0.991089	1.00891	0.152988	0.123973	0.124516	0.128384	0.153646	0.133709	0.118928	0.105751	0.583274	0.570757	0.420432	0.48898	0.146094	0.145275	0.109385	0.118564	1.05217	0.947829	1.0089	0.991104	0.169728	0.216696	0.211989	0.242136	1.08556	1.13174	1.04439	0.893289	1.04738	1.13659	1.02953	1.00661	0.656303	0.659934	0.616845	0.648669	1.076	0.924002	1.00521	0.994791	0.131697	0.124289	0.120256	0.123004	0.139956	0.135869	0.128399	0.123174	0.590924	0.615308	0.570138	0.61439	0.154592	0.126542	0.13281	0.145046	5590	113.05	3	106	0.446602	Zm00001d016802_T001_B73_only	113.05|113.05	3|3	106|106	0.446601941747573|0.446601941747573	Zm00001d016802_T001_B73_only|Zm00001d016802_T002_B73_only	Zm00001d016802_T001 B73 only peptides, Zm00001d016802_P001 pep chromosome:B73_RefGen_v4:5:176496325:176501360:-1 gene:Zm00001d016802 transcript:Zm00001d016802_T001 gene_biotype:protein_coding transcript_biotype:protein_coding description:L-ascorbate peroxidase S chloroplastic/mitochondrial	L-ascorbate peroxidase S chloroplastic/mitochondrial
0.929723	0.912283	0.947928	1.16083	1.04924	8.74488	8.34337	9.83194	8.08016	9.33695	2.2002	0.968602	0.933351	1.09805	3.28995	3.57279	3.80154	2.34998	2.24023	2.21497	#DIV/0!	#DIV/0!	#DIV/0!	#DIV/0!	#DIV/0!	#DIV/0!	#DIV/0!	#DIV/0!	#DIV/0!	#DIV/0!	1	1.08296	2.01476	2.3027	1.58875	1.56665	1.03911	1.32148	1.62494	1.84798	#DIV/0!	#DIV/0!	#DIV/0!	#DIV/0!	#DIV/0!	#DIV/0!	#DIV/0!	#DIV/0!	#DIV/0!	#DIV/0!	#DIV/0!	#DIV/0!	#DIV/0!	#DIV/0!	#DIV/0!	#DIV/0!	#DIV/0!	#DIV/0!	#DIV/0!	#DIV/0!	#DIV/0!	#DIV/0!	#DIV/0!	#DIV/0!	#DIV/0!	#DIV/0!	#DIV/0!	#DIV/0!	#DIV/0!	#DIV/0!	#DIV/0!	#DIV/0!	#DIV/0!	#DIV/0!	#DIV/0!	#DIV/0!	#DIV/0!	#DIV/0!	#DIV/0!	#DIV/0!	0.947204	1.08934	0.963457	2.45799	2.36965	2.59176	1.42028	1.73055	1.65784	1.70327	#DIV/0!	#DIV/0!	0.952823	1.04718	#DIV/0!	#DIV/0!	2.02813	1.7565	#DIV/0!	#DIV/0!	0.859386	1.15189	#DIV/0!	#DIV/0!	1.19628	1.00926	#DIV/0!	#DIV/0!	1.32021	1.38475	#DIV/0!	#DIV/0!	#DIV/0!	#DIV/0!	#DIV/0!	#DIV/0!	#DIV/0!	#DIV/0!	#DIV/0!	#DIV/0!	#DIV/0!	#DIV/0!	#DIV/0!	#DIV/0!	#DIV/0!	#DIV/0!	#DIV/0!	#DIV/0!	#DIV/0!	#DIV/0!	#DIV/0!	#DIV/0!	#DIV/0!	#DIV/0!	#DIV/0!	#DIV/0!	#DIV/0!	#DIV/0!	#DIV/0!	#DIV/0!	#DIV/0!	#DIV/0!	#DIV/0!	#DIV/0!	#DIV/0!	#DIV/0!	#DIV/0!	#DIV/0!	#DIV/0!	#DIV/0!	0.977427	1.02257	#DIV/0!	#DIV/0!	3.22574	2.73561	#DIV/0!	#DIV/0!	1.2496	1.11907	#DIV/0!	#DIV/0!	1.37356	1.50201	#DIV/0!	#DIV/0!	2.15647	1.99808	#DIV/0!	#DIV/0!	5591	113	5	11	0.27881	Zm00001d031570_T001m_Mo17_only	113|113|113	5|5|5	11|11|11	0.278810408921933|0.441176470588235|0.278810408921933	Zm00001d031570_T001m_Mo17_only|Zm00001d031570_T002m_Mo17_only|Zm00001d031570_T003m_Mo17_only	Mo17 SNP peptides, Zm00001d031570_P001 pep chromosome:B73_RefGen_v4:1:194692157:194696937:-1 gene:Zm00001d031570 transcript:Zm00001d031570_T001 gene_biotype:protein_coding transcript_biotype:protein_coding description:FK506-binding protein 2-1	FK506-binding protein 2-1
0.957845	0.970685	1.01316	1.1341	0.92421	1.01247	0.960898	1.04589	0.996873	0.984714	0.988213	0.978748	0.99658	1.02467	1.0561	0.949532	1.01256	0.984602	0.989688	1.03362	1.00492	0.929302	1.03823	1.03247	0.986811	0.913389	0.904434	1.01954	1.04282	0.943445	1	1.08441	0.988972	1.14863	0.996706	0.968264	1.02563	0.973444	0.922827	1.00131	1	0.998911	0.985579	0.986828	0.951928	0.955198	0.9965	0.985627	1.04353	1.03231	1	0.992942	0.939513	0.978147	0.972797	0.983673	0.956238	0.897506	0.957228	0.979724	1.05159	1.00738	0.971612	1.02101	1.00435	0.970163	1.00991	1.08737	1.06567	0.997384	0.496448	1.02864	0.982276	0.989087	1.03171	0.958058	1.04155	1.08254	0.963422	0.972013	1.05493	0.94341	1.00166	0.996058	0.989039	1.03665	0.955333	0.95772	1.03683	1.01473	1.02278	0.97722	0.994819	1.00518	1.00865	1.02354	0.965627	1.02583	1.01844	0.952491	1.01613	1.01407	0.991193	1.03875	0.928627	0.878734	1.01396	0.933073	1.08157	0.897456	1.05048	0.949521	1.00564	0.994357	0.893099	0.983143	0.964956	0.921844	0.994245	1.04338	1.04767	0.945467	0.952698	0.982906	0.94759	1.03268	1.00895	0.974499	1.03527	0.976017	0.978087	1.02191	1.00741	0.992592	0.917803	0.907297	0.880728	0.946928	0.87982	0.940022	0.908495	0.854448	1.0036	0.983916	0.92252	0.973551	0.974767	0.962751	0.999203	0.961638	0.997837	1.00216	1.00272	0.997283	0.950506	0.987473	0.894427	0.916382	0.92285	0.88714	0.962875	0.857794	0.922676	0.95257	0.857353	0.934712	0.937137	0.953935	0.987656	0.851684	5592	967.25	36	10346	0.0947137	Zm00001d011087_T001	967.250000000001|967.250000000001|967.25|824.05|531.65|531.65	36|36|36|30|21|21	10346|10346|10346|8357|4339|4339	0.0947136563876652|0.114058355437666|0.111688311688312|0.126506024096386|0.175|0.172690763052209	Zm00001d011087_T001|Zm00001d035720_T001|Zm00001d035722_T007|Zm00001d035722_T008|Zm00001d011086_T002|Zm00001d035722_T005	Zm00001d011087_P001 pep chromosome:B73_RefGen_v4:8:138475456:138478174:1 gene:Zm00001d011087 transcript:Zm00001d011087_T001 gene_biotype:protein_coding transcript_biotype:protein_coding description:Actin-7	Actin-7
0.968265	0.949509	1.05124	1.00437	1.02661	1.1986	1.1274	1.15269	1.10994	1.08378	1.13963	0.995271	1.01953	0.985197	1.16019	1.15114	1.1262	1.24991	1.27715	1.25528	#DIV/0!	#DIV/0!	#DIV/0!	#DIV/0!	#DIV/0!	#DIV/0!	#DIV/0!	#DIV/0!	#DIV/0!	#DIV/0!	1	0.939216	1.03931	1.12246	1.26083	1.26206	1.01695	1.24465	1.33846	1.18939	1	1.07356	1.0083	1.09289	1.0723	1.08802	0.975819	1.05614	1.11171	1.08509	1	1.063	1.17612	1.28545	1.2781	1.21027	1.09801	1.22341	1.24433	1.24236	1.15475	1.01686	1.0243	0.958843	1.16274	1.14072	1.05328	1.20666	1.23193	1.11011	0.788422	1.01518	0.991974	0.992844	0.838038	0.850248	0.881219	0.897159	0.867801	1.00018	1.07982	0.959	0.961184	1.39758	1.35566	1.35346	1.01327	1.21198	1.32868	1.16095	#DIV/0!	#DIV/0!	#DIV/0!	#DIV/0!	#DIV/0!	#DIV/0!	#DIV/0!	#DIV/0!	#DIV/0!	#DIV/0!	#DIV/0!	#DIV/0!	#DIV/0!	#DIV/0!	#DIV/0!	#DIV/0!	#DIV/0!	#DIV/0!	#DIV/0!	#DIV/0!	#DIV/0!	#DIV/0!	#DIV/0!	#DIV/0!	#DIV/0!	#DIV/0!	#DIV/0!	#DIV/0!	#DIV/0!	#DIV/0!	#DIV/0!	#DIV/0!	#DIV/0!	#DIV/0!	#DIV/0!	#DIV/0!	#DIV/0!	#DIV/0!	#DIV/0!	#DIV/0!	#DIV/0!	#DIV/0!	#DIV/0!	#DIV/0!	#DIV/0!	#DIV/0!	#DIV/0!	#DIV/0!	#DIV/0!	#DIV/0!	#DIV/0!	#DIV/0!	#DIV/0!	#DIV/0!	#DIV/0!	#DIV/0!	#DIV/0!	#DIV/0!	#DIV/0!	#DIV/0!	#DIV/0!	#DIV/0!	#DIV/0!	#DIV/0!	#DIV/0!	#DIV/0!	#DIV/0!	#DIV/0!	#DIV/0!	#DIV/0!	#DIV/0!	#DIV/0!	#DIV/0!	#DIV/0!	#DIV/0!	#DIV/0!	#DIV/0!	#DIV/0!	#DIV/0!	#DIV/0!	5593	198.35	9	213	0.238281	Zm00001d033704_T001	198.35	9	213	0.238281	Zm00001d033704_T001	Zm00001d033704_P001 pep chromosome:B73_RefGen_v4:1:271704791:271710875:-1 gene:Zm00001d033704 transcript:Zm00001d033704_T001 gene_biotype:protein_coding transcript_biotype:protein_coding description:DEAD-box ATP-dependent RNA helicase 21	DEAD-box ATP-dependent RNA helicase 21
#DIV/0!	#DIV/0!	#DIV/0!	#DIV/0!	#DIV/0!	#DIV/0!	#DIV/0!	#DIV/0!	#DIV/0!	#DIV/0!	0.721255	1.04628	0.937906	1.01582	0.352061	0.382103	0.345965	0.69732	0.791866	0.727844	0.701163	0.985922	1.03964	0.974436	0.393863	0.389164	0.407855	0.63278	0.612062	0.650704	#DIV/0!	#DIV/0!	#DIV/0!	#DIV/0!	#DIV/0!	#DIV/0!	#DIV/0!	#DIV/0!	#DIV/0!	#DIV/0!	#DIV/0!	#DIV/0!	#DIV/0!	#DIV/0!	#DIV/0!	#DIV/0!	#DIV/0!	#DIV/0!	#DIV/0!	#DIV/0!	#DIV/0!	#DIV/0!	#DIV/0!	#DIV/0!	#DIV/0!	#DIV/0!	#DIV/0!	#DIV/0!	#DIV/0!	#DIV/0!	#DIV/0!	#DIV/0!	#DIV/0!	#DIV/0!	#DIV/0!	#DIV/0!	#DIV/0!	#DIV/0!	#DIV/0!	#DIV/0!	#DIV/0!	#DIV/0!	#DIV/0!	#DIV/0!	#DIV/0!	#DIV/0!	#DIV/0!	#DIV/0!	#DIV/0!	#DIV/0!	1.01557	0.991864	0.992569	0.475752	0.465789	0.497503	0.638361	0.725354	0.748051	0.72854	#DIV/0!	#DIV/0!	#DIV/0!	#DIV/0!	#DIV/0!	#DIV/0!	#DIV/0!	#DIV/0!	#DIV/0!	#DIV/0!	#DIV/0!	#DIV/0!	#DIV/0!	#DIV/0!	#DIV/0!	#DIV/0!	#DIV/0!	#DIV/0!	#DIV/0!	#DIV/0!	#DIV/0!	#DIV/0!	1.08606	0.91394	#DIV/0!	#DIV/0!	0.637613	0.764375	#DIV/0!	#DIV/0!	0.778561	0.704106	#DIV/0!	#DIV/0!	0.827452	0.8567	#DIV/0!	#DIV/0!	0.735409	0.616106	0.985244	1.01476	#DIV/0!	#DIV/0!	0.655452	0.651454	#DIV/0!	#DIV/0!	0.806359	0.732543	#DIV/0!	#DIV/0!	1.03955	0.927992	#DIV/0!	#DIV/0!	0.682419	0.601135	#DIV/0!	#DIV/0!	1.12564	0.874365	0.979644	1.02036	0.759327	0.751209	0.72498	0.746358	1.02943	0.940833	1.05273	0.960352	1.09757	1.24542	1.00136	1.09661	0.829955	0.808165	0.894865	0.909285	5594	112.85	6	31	0.249123	Zm00001d006037_T001	112.85|16.6|16.6	6|1|1	31|5|5	0.249122807017544|0.0425531914893617|0.0353982300884956	Zm00001d006037_T001|Zm00001d020961_T001|Zm00001d020961_T002	Zm00001d006037_P001 pep chromosome:B73_RefGen_v4:2:195921515:195924088:-1 gene:Zm00001d006037 transcript:Zm00001d006037_T001 gene_biotype:protein_coding transcript_biotype:protein_coding description:NAD(P)-binding Rossmann-fold superfamily protein	NAD(P)-binding Rossmann-fold superfamily protein
#DIV/0!	#DIV/0!	#DIV/0!	#DIV/0!	#DIV/0!	#DIV/0!	#DIV/0!	#DIV/0!	#DIV/0!	#DIV/0!	0.918025	0.98932	1.04082	0.969858	0.785933	0.87101	0.7503	0.943533	1.05073	0.790319	#DIV/0!	#DIV/0!	#DIV/0!	#DIV/0!	#DIV/0!	#DIV/0!	#DIV/0!	#DIV/0!	#DIV/0!	#DIV/0!	1	1.06619	0.999005	1.00426	0.985993	1.01877	1.13181	1.1149	1.04209	1.0028	1	1.01721	0.880743	0.95552	1.16888	1.03185	1.06886	1.02455	1.0841	0.893207	#DIV/0!	#DIV/0!	#DIV/0!	#DIV/0!	#DIV/0!	#DIV/0!	#DIV/0!	#DIV/0!	#DIV/0!	#DIV/0!	1.01249	1.03639	0.947191	1.01642	1.03795	1.00653	1.06332	0.971004	1.04067	1.0346	#DIV/0!	#DIV/0!	#DIV/0!	#DIV/0!	#DIV/0!	#DIV/0!	#DIV/0!	#DIV/0!	#DIV/0!	#DIV/0!	1.32157	0.838541	0.839892	1.07848	1.05142	1.21187	0.933062	0.95529	1.01204	1.02941	#DIV/0!	#DIV/0!	#DIV/0!	#DIV/0!	#DIV/0!	#DIV/0!	#DIV/0!	#DIV/0!	#DIV/0!	#DIV/0!	#DIV/0!	#DIV/0!	#DIV/0!	#DIV/0!	#DIV/0!	#DIV/0!	#DIV/0!	#DIV/0!	#DIV/0!	#DIV/0!	#DIV/0!	#DIV/0!	#DIV/0!	#DIV/0!	#DIV/0!	#DIV/0!	#DIV/0!	#DIV/0!	#DIV/0!	#DIV/0!	#DIV/0!	#DIV/0!	#DIV/0!	#DIV/0!	#DIV/0!	#DIV/0!	#DIV/0!	#DIV/0!	#DIV/0!	#DIV/0!	#DIV/0!	#DIV/0!	#DIV/0!	#DIV/0!	#DIV/0!	#DIV/0!	#DIV/0!	#DIV/0!	#DIV/0!	#DIV/0!	#DIV/0!	#DIV/0!	#DIV/0!	#DIV/0!	#DIV/0!	#DIV/0!	#DIV/0!	#DIV/0!	#DIV/0!	#DIV/0!	#DIV/0!	#DIV/0!	#DIV/0!	#DIV/0!	#DIV/0!	#DIV/0!	#DIV/0!	#DIV/0!	#DIV/0!	#DIV/0!	#DIV/0!	#DIV/0!	#DIV/0!	#DIV/0!	#DIV/0!	#DIV/0!	#DIV/0!	#DIV/0!	#DIV/0!	#DIV/0!	5595	112.85	6	23	0.27193	Zm00001d041609_T001	112.85	6	23	0.27193	Zm00001d041609_T001	Zm00001d041609_P001 pep chromosome:B73_RefGen_v4:3:129607891:129609142:1 gene:Zm00001d041609 transcript:Zm00001d041609_T001 gene_biotype:protein_coding transcript_biotype:protein_coding description:DNA-directed RNA polymerase subunit	DNA-directed RNA polymerase subunit
#DIV/0!	#DIV/0!	#DIV/0!	#DIV/0!	#DIV/0!	#DIV/0!	#DIV/0!	#DIV/0!	#DIV/0!	#DIV/0!	1.2337	0.955468	1.02034	1.02419	1.45041	1.29141	1.34726	1.27311	1.25245	1.50683	1.28457	1.01686	1.02331	0.959823	1.36392	1.25178	1.06709	1.32997	1.35953	1.38207	#DIV/0!	#DIV/0!	#DIV/0!	#DIV/0!	#DIV/0!	#DIV/0!	#DIV/0!	#DIV/0!	#DIV/0!	#DIV/0!	#DIV/0!	#DIV/0!	#DIV/0!	#DIV/0!	#DIV/0!	#DIV/0!	#DIV/0!	#DIV/0!	#DIV/0!	#DIV/0!	1	2.57076	2.11582	2.63493	1.724	1.71709	1.76977	2.51484	1.8058	2.32524	#DIV/0!	#DIV/0!	#DIV/0!	#DIV/0!	#DIV/0!	#DIV/0!	#DIV/0!	#DIV/0!	#DIV/0!	#DIV/0!	2.34743	0.983794	0.86597	1.15024	0.945169	0.975075	1.70799	0.852737	1.05205	0.688415	#DIV/0!	#DIV/0!	#DIV/0!	#DIV/0!	#DIV/0!	#DIV/0!	#DIV/0!	#DIV/0!	#DIV/0!	#DIV/0!	#DIV/0!	#DIV/0!	1.00024	0.999758	#DIV/0!	#DIV/0!	2.16191	2.13828	#DIV/0!	#DIV/0!	1.07074	1.06951	#DIV/0!	#DIV/0!	0.919107	1.0708	#DIV/0!	#DIV/0!	1.76257	1.6863	#DIV/0!	#DIV/0!	#DIV/0!	#DIV/0!	#DIV/0!	#DIV/0!	#DIV/0!	#DIV/0!	#DIV/0!	#DIV/0!	#DIV/0!	#DIV/0!	#DIV/0!	#DIV/0!	#DIV/0!	#DIV/0!	#DIV/0!	#DIV/0!	#DIV/0!	#DIV/0!	#DIV/0!	#DIV/0!	#DIV/0!	#DIV/0!	#DIV/0!	#DIV/0!	#DIV/0!	#DIV/0!	#DIV/0!	#DIV/0!	#DIV/0!	#DIV/0!	#DIV/0!	#DIV/0!	#DIV/0!	#DIV/0!	#DIV/0!	#DIV/0!	#DIV/0!	#DIV/0!	0.997238	1.00276	#DIV/0!	#DIV/0!	1.96497	1.90896	#DIV/0!	#DIV/0!	2.10681	2.1403	#DIV/0!	#DIV/0!	1.61021	1.61209	#DIV/0!	#DIV/0!	2.14319	2.23218	#DIV/0!	#DIV/0!	5596	112.85	6	19	0.373272	Zm00001d043779_T001	112.85|78.9|35.95|20.6	6|4|2|1	19|13|11|1	0.373271889400922|0.323863636363636|0.252252252252252|0.0409836065573771	Zm00001d043779_T001|Zm00001d043779_T002|Zm00001d043779_T003|Zm00001d038903_T001	Zm00001d043779_P001 pep chromosome:B73_RefGen_v4:3:209987653:209999017:1 gene:Zm00001d043779 transcript:Zm00001d043779_T001 gene_biotype:protein_coding transcript_biotype:protein_coding gene_symbol:peptidyl-tRNA hydrolase1 description: peptidyl-tRNA hydrolase1	peptidyl-tRNA hydrolase1
0.959512	1.00561	0.988257	0.976498	1.07012	0.674365	0.689977	0.665291	0.648856	0.660391	0.92636	1.03928	0.976002	0.98472	0.85981	0.85581	0.833844	0.879231	0.86843	0.859263	0.902582	1.05423	1.01617	0.929598	0.831173	0.834722	0.840862	0.854343	0.883136	0.874285	1	0.658444	0.827187	0.841805	0.762154	0.822681	0.734237	0.675057	0.809885	0.727068	1	0.721489	0.872494	0.861075	0.845665	0.888653	0.795097	0.735689	0.863383	0.784515	1	0.800698	1.12141	0.994508	1.02817	1.03978	0.840757	0.902709	0.973039	1.01854	0.947418	0.981292	1.07292	0.945793	0.855583	0.851979	0.872108	0.849619	0.794822	0.924981	0.0533899	1.02573	0.999807	0.974463	0.807187	0.797838	0.836195	0.963799	0.939787	0.888451	1.0559	0.966675	0.977426	0.783397	0.756102	0.729005	0.846316	0.867743	0.878764	0.866966	1.08084	0.919162	1.02624	0.973759	0.775127	0.706754	0.830364	0.811766	0.770861	0.738924	0.803518	0.836759	0.876601	0.826432	0.859301	0.905628	0.683503	0.691956	0.780832	0.735773	1.0131	0.9869	#DIV/0!	#DIV/0!	0.841716	0.722717	#DIV/0!	#DIV/0!	0.728541	0.788909	#DIV/0!	#DIV/0!	0.753323	0.853164	#DIV/0!	#DIV/0!	0.734835	0.824363	#DIV/0!	#DIV/0!	1.04158	0.958423	0.997915	1.00209	0.803985	0.721116	0.721688	0.685396	0.774556	0.780958	0.780967	0.824966	0.889954	0.836096	0.911006	0.903636	0.752629	0.762727	0.741518	0.762197	#DIV/0!	#DIV/0!	1.01788	0.982118	#DIV/0!	#DIV/0!	0.767085	0.703949	#DIV/0!	#DIV/0!	0.833463	0.794472	#DIV/0!	#DIV/0!	0.878829	0.850749	#DIV/0!	#DIV/0!	0.764852	0.776644	5597	446.3	17	1128	0.187919	Zm00001d017833_T001	446.3	17	1128	0.187919	Zm00001d017833_T001	Zm00001d017833_P001 pep chromosome:B73_RefGen_v4:5:208259089:208262363:1 gene:Zm00001d017833 transcript:Zm00001d017833_T001 gene_biotype:protein_coding transcript_biotype:protein_coding description:Ribose-phosphate pyrophosphokinase 4	Ribose-phosphate pyrophosphokinase 4
1.03399	0.84146	1.03712	1.14855	0.938876	1.12863	1.07157	0.946391	1.07093	0.994493	1.04939	0.99667	1.00842	0.994914	1.10643	1.0791	1.06879	1.02583	0.975507	1.02055	1.01812	0.969566	1.03906	0.991377	0.776224	0.830985	0.796786	1.0441	1.01463	0.951882	1	0.889826	0.845246	0.820471	1.00883	1.04815	0.966678	0.8912	1.00198	0.857848	1	0.791766	0.918786	0.752835	0.9289	1.03595	0.826213	0.832914	0.902471	0.754501	#DIV/0!	#DIV/0!	#DIV/0!	#DIV/0!	#DIV/0!	#DIV/0!	#DIV/0!	#DIV/0!	#DIV/0!	#DIV/0!	1.0031	0.990738	0.99042	1.01884	1.03916	1.03261	1.06948	1.14155	1.14207	1.05775	0.755277	1.04889	0.969572	0.981539	0.935076	0.970316	1.01148	1.02489	1.07754	0.96214	1.06458	0.995572	0.939849	0.875544	0.94337	0.928814	1.03063	0.975686	1.02089	0.973643	0.975142	1.02486	0.82877	1.17123	0.960595	1.01912	0.751758	1.16617	0.977556	1.02723	0.837134	0.918932	0.99758	0.968324	0.896101	0.869325	1.01954	1.00515	0.800182	1.02883	0.979414	1.02059	0.993728	1.00627	0.93294	0.947001	0.844602	0.850982	1.03198	0.982263	0.910575	0.962557	1.02829	0.97688	0.967552	0.95449	0.973016	1.00574	0.957061	0.970887	1.01389	0.986111	0.990615	1.00938	1.0022	0.961471	0.990585	1.01655	1.007	1.06102	1.02506	0.999531	1.01302	0.987238	1.07536	1.06992	1.12527	1.05914	1.13544	1.154	1.04789	0.952115	0.99429	1.00571	0.84413	0.916732	0.866288	0.839421	0.888456	0.890322	0.913617	0.875539	0.956642	0.893002	0.91356	0.941964	0.920445	0.920391	0.843357	0.886024	5598	935.65	42	1355	0.0883721	Zm00001d031674_T003	935.650000000001|935.650000000001|657.2|317.6|282.4	42|42|30|14|12	1355|1355|967|423|410	0.0883720930232558|0.0890625|0.0885826771653543|0.0233333333333333|0.0256410256410257	Zm00001d031674_T003|Zm00001d031674_T004|Zm00001d031674_T002|Zm00001d031674_T001|Zm00001d031674_T005	Zm00001d031674_P003 pep chromosome:B73_RefGen_v4:1:198267879:198271992:1 gene:Zm00001d031674 transcript:Zm00001d031674_T003 gene_biotype:protein_coding transcript_biotype:protein_coding description:Glycine--tRNA ligase mitochondrial 1	Glycine--tRNA ligase mitochondrial 1
#DIV/0!	#DIV/0!	#DIV/0!	#DIV/0!	#DIV/0!	#DIV/0!	#DIV/0!	#DIV/0!	#DIV/0!	#DIV/0!	0.996057	0.936898	1.02661	1.03649	1.24231	1.00676	1.1465	1.0391	0.988023	1.08894	0.945104	0.967075	1.00813	1.0248	0.983006	0.917976	0.870269	0.893535	0.918584	0.893039	#DIV/0!	#DIV/0!	#DIV/0!	#DIV/0!	#DIV/0!	#DIV/0!	#DIV/0!	#DIV/0!	#DIV/0!	#DIV/0!	#DIV/0!	#DIV/0!	#DIV/0!	#DIV/0!	#DIV/0!	#DIV/0!	#DIV/0!	#DIV/0!	#DIV/0!	#DIV/0!	1	1.18016	1.13926	1.01542	1.05222	0.99471	1.07556	1.03626	0.95537	1.13982	1.05813	1.05544	1.00494	0.939621	1.06654	0.940553	1.01569	1.10232	0.971658	0.986724	#DIV/0!	#DIV/0!	#DIV/0!	#DIV/0!	#DIV/0!	#DIV/0!	#DIV/0!	#DIV/0!	#DIV/0!	#DIV/0!	0.895607	1.08352	1.02087	1.14067	1.13558	0.942965	1.21856	1.28733	1.07949	1.2824	0.897875	1.10212	#DIV/0!	#DIV/0!	1.16146	1.09458	#DIV/0!	#DIV/0!	1.02785	1.05437	#DIV/0!	#DIV/0!	1.04148	1.06084	#DIV/0!	#DIV/0!	0.958546	1.04011	#DIV/0!	#DIV/0!	0.977457	1.02254	#DIV/0!	#DIV/0!	1.06346	0.959069	#DIV/0!	#DIV/0!	1.01365	1.02492	#DIV/0!	#DIV/0!	1.06937	1.09574	#DIV/0!	#DIV/0!	0.956675	1.04402	#DIV/0!	#DIV/0!	0.949362	1.05064	#DIV/0!	#DIV/0!	0.966097	0.942947	#DIV/0!	#DIV/0!	0.951301	0.984372	#DIV/0!	#DIV/0!	0.860562	0.943187	#DIV/0!	#DIV/0!	1.15743	0.93138	#DIV/0!	#DIV/0!	1.03684	0.963164	#DIV/0!	#DIV/0!	0.844337	0.926678	#DIV/0!	#DIV/0!	0.795442	0.723318	#DIV/0!	#DIV/0!	0.831917	0.825538	#DIV/0!	#DIV/0!	0.890762	0.803439	#DIV/0!	#DIV/0!	5599	128.3	8	14	0.0832396	Zm00001d045590_T005	128.3|111.2|111.2|78.25|68.15|64.4|64.4|63.9|63.9|50.8|50.05|43.05|32.95	8|7|7|5|4|4|4|4|4|3|3|3|2	14|12|12|7|7|8|8|6|6|4|7|5|5	0.0832395950506186|0.0930599369085173|0.0804911323328786|0.071301247771836|0.078125|0.0927021696252466|0.0890151515151515|0.0687022900763359|0.0693333333333334|0.0497131931166348|0.0711297071129707|0.0344827586206896|0.13013698630137	Zm00001d045590_T005|Zm00001d045590_T003|Zm00001d045590_T004|Zm00001d045590_T011|Zm00001d045590_T006|Zm00001d045590_T008|Zm00001d045590_T015|Zm00001d045590_T010|Zm00001d045590_T014|Zm00001d045590_T012|Zm00001d045590_T018|Zm00001d045590_T007|Zm00001d045590_T013	Zm00001d045590_P005 pep chromosome:B73_RefGen_v4:9:27537950:27546688:-1 gene:Zm00001d045590 transcript:Zm00001d045590_T005 gene_biotype:protein_coding transcript_biotype:protein_coding description:DExH-box ATP-dependent RNA helicase DExH9	DExH-box ATP-dependent RNA helicase DExH9
0.932703	1.04055	0.983161	0.986766	1.05682	1.10446	1.10827	1.32831	1.08451	1.10764	0.932205	1.00034	0.967726	1.03193	0.959651	1.00229	1.05823	0.845839	0.882652	0.863927	#DIV/0!	#DIV/0!	#DIV/0!	#DIV/0!	#DIV/0!	#DIV/0!	#DIV/0!	#DIV/0!	#DIV/0!	#DIV/0!	1	0.853698	0.853489	1.02014	0.876213	0.887322	0.895973	0.803726	1.06244	0.840804	1	1.16	0.878971	1.05091	0.875795	0.877924	0.792647	0.915033	0.861984	1.04232	#DIV/0!	#DIV/0!	#DIV/0!	#DIV/0!	#DIV/0!	#DIV/0!	#DIV/0!	#DIV/0!	#DIV/0!	#DIV/0!	1.00047	0.994428	0.93696	1.06861	1.08597	1.01612	1.16078	0.81911	0.876357	0.960323	#DIV/0!	#DIV/0!	#DIV/0!	#DIV/0!	#DIV/0!	#DIV/0!	#DIV/0!	#DIV/0!	#DIV/0!	#DIV/0!	#DIV/0!	#DIV/0!	#DIV/0!	#DIV/0!	#DIV/0!	#DIV/0!	#DIV/0!	#DIV/0!	#DIV/0!	#DIV/0!	0.898414	1.10159	0.960127	1.03987	0.950013	0.854783	0.844129	0.780974	0.894394	0.944429	0.792918	0.765289	0.971963	0.955069	0.949886	0.899854	0.879348	0.969885	0.840949	0.824854	1.00934	0.990662	0.964268	1.03573	0.864804	0.747641	0.917326	1.01796	0.927486	0.88013	1.02434	1.03334	0.898216	1.02558	1.00917	1.2032	0.737043	1.24461	1.09405	0.922032	#DIV/0!	#DIV/0!	#DIV/0!	#DIV/0!	#DIV/0!	#DIV/0!	#DIV/0!	#DIV/0!	#DIV/0!	#DIV/0!	#DIV/0!	#DIV/0!	#DIV/0!	#DIV/0!	#DIV/0!	#DIV/0!	#DIV/0!	#DIV/0!	#DIV/0!	#DIV/0!	#DIV/0!	#DIV/0!	#DIV/0!	#DIV/0!	#DIV/0!	#DIV/0!	#DIV/0!	#DIV/0!	#DIV/0!	#DIV/0!	#DIV/0!	#DIV/0!	#DIV/0!	#DIV/0!	#DIV/0!	#DIV/0!	#DIV/0!	#DIV/0!	#DIV/0!	#DIV/0!	5600	112.5	5	19	0.199461	Zm00001d025680_T001	112.5|112.5	5|5	19|19	0.199460916442049|0.176190476190476	Zm00001d025680_T001|Zm00001d025680_T002	Zm00001d025680_P001 pep chromosome:B73_RefGen_v4:10:126096965:126110210:1 gene:Zm00001d025680 transcript:Zm00001d025680_T001 gene_biotype:protein_coding transcript_biotype:protein_coding description:PI-PLC X domain-containing protein	PI-PLC X domain-containing protein
1.03713	0.978844	0.963375	1.01685	1.00379	1.0832	0.98275	1.08227	0.932317	1.01752	1.05347	0.96677	0.993865	1.03936	1.10499	1.12308	1.10555	1.02317	1.01482	1.02878	0.937961	1.01487	1.00188	0.983253	0.96299	0.919932	0.999975	0.977657	0.969725	0.936737	1	1.09396	0.835187	0.854792	0.951273	0.858717	1.00957	0.836961	0.737717	0.941433	1	0.990431	0.983839	0.897775	0.921609	0.915967	0.858876	1.02815	1.00171	0.888363	#DIV/0!	#DIV/0!	#DIV/0!	#DIV/0!	#DIV/0!	#DIV/0!	#DIV/0!	#DIV/0!	#DIV/0!	#DIV/0!	1.06279	1.02953	0.975397	0.995077	0.924739	0.928585	0.954652	1.05402	1.08657	1.05931	43.8713	1.06543	0.974639	0.959927	0.863575	0.856474	0.943406	0.943751	0.81839	0.891347	#DIV/0!	#DIV/0!	#DIV/0!	#DIV/0!	#DIV/0!	#DIV/0!	#DIV/0!	#DIV/0!	#DIV/0!	#DIV/0!	0.745484	1.25452	#DIV/0!	#DIV/0!	1.36916	1.27948	#DIV/0!	#DIV/0!	1.2473	1.18709	#DIV/0!	#DIV/0!	1.38462	0.974457	#DIV/0!	#DIV/0!	1.16381	1.48045	#DIV/0!	#DIV/0!	#DIV/0!	#DIV/0!	#DIV/0!	#DIV/0!	#DIV/0!	#DIV/0!	#DIV/0!	#DIV/0!	#DIV/0!	#DIV/0!	#DIV/0!	#DIV/0!	#DIV/0!	#DIV/0!	#DIV/0!	#DIV/0!	#DIV/0!	#DIV/0!	#DIV/0!	#DIV/0!	1.18346	0.816541	0.992863	1.00714	0.901668	0.949124	1.04631	0.998031	0.721271	0.754455	1.01739	0.913646	0.86568	0.785191	0.989261	0.946784	1.04553	1.21873	0.981277	0.937876	1.08828	0.911718	0.962377	1.03762	1.1452	1.10802	0.838942	1.03896	1.11265	0.971467	0.909357	1.02236	1.12022	1.03495	0.99296	1.04403	1.09775	1.20026	0.972252	0.921689	5601	301.1	14	177	0.165017	Zm00001d034618_T002	301.1|222.2	14|10	177|129	0.165016501650165|0.27027027027027	Zm00001d034618_T002|Zm00001d034618_T004	Zm00001d034618_P002 pep chromosome:B73_RefGen_v4:1:297932748:297939902:-1 gene:Zm00001d034618 transcript:Zm00001d034618_T002 gene_biotype:protein_coding transcript_biotype:protein_coding description:Protein FLC EXPRESSOR	Protein FLC EXPRESSOR
0.947003	0.948194	1.00483	1.04483	1.05515	0.923944	0.929423	0.973767	0.94297	0.920411	0.863156	1.01394	0.991679	0.994377	0.85017	0.792993	0.853437	0.934285	0.946215	0.888177	0.883246	0.968846	1.0055	1.02565	0.903633	0.899039	0.737874	0.87575	0.944281	0.960261	#DIV/0!	#DIV/0!	#DIV/0!	#DIV/0!	#DIV/0!	#DIV/0!	#DIV/0!	#DIV/0!	#DIV/0!	#DIV/0!	#DIV/0!	#DIV/0!	#DIV/0!	#DIV/0!	#DIV/0!	#DIV/0!	#DIV/0!	#DIV/0!	#DIV/0!	#DIV/0!	#DIV/0!	#DIV/0!	#DIV/0!	#DIV/0!	#DIV/0!	#DIV/0!	#DIV/0!	#DIV/0!	#DIV/0!	#DIV/0!	0.969283	0.973342	1.04365	0.983004	0.889132	0.986898	0.80583	1.00002	1.04535	0.962156	#DIV/0!	#DIV/0!	#DIV/0!	#DIV/0!	#DIV/0!	#DIV/0!	#DIV/0!	#DIV/0!	#DIV/0!	#DIV/0!	0.915948	1.04895	1.0351	0.850855	0.87241	0.912796	0.910936	0.911067	0.942764	0.873651	#DIV/0!	#DIV/0!	#DIV/0!	#DIV/0!	#DIV/0!	#DIV/0!	#DIV/0!	#DIV/0!	#DIV/0!	#DIV/0!	#DIV/0!	#DIV/0!	#DIV/0!	#DIV/0!	#DIV/0!	#DIV/0!	#DIV/0!	#DIV/0!	#DIV/0!	#DIV/0!	#DIV/0!	#DIV/0!	0.956283	1.04372	#DIV/0!	#DIV/0!	0.922404	0.935628	#DIV/0!	#DIV/0!	0.886475	0.956259	#DIV/0!	#DIV/0!	0.701863	0.973886	#DIV/0!	#DIV/0!	0.846324	0.755009	#DIV/0!	#DIV/0!	1.04494	0.955064	#DIV/0!	#DIV/0!	0.918918	1.20446	#DIV/0!	#DIV/0!	1.13206	1.13463	#DIV/0!	#DIV/0!	1.22384	0.914308	#DIV/0!	#DIV/0!	0.785614	1.10726	#DIV/0!	#DIV/0!	1.0277	0.972298	#DIV/0!	#DIV/0!	0.836968	0.876411	#DIV/0!	#DIV/0!	0.77464	0.980488	#DIV/0!	#DIV/0!	1.04817	0.999041	#DIV/0!	#DIV/0!	0.778457	1.03967	5602	189.5	9	86	0.19863	Zm00001d025131_T001	189.5|189.5|157.15|125.55	9|9|8|7	86|86|79|69	0.198630136986301|0.201388888888889|0.180555555555556|0.105263157894737	Zm00001d025131_T001|Zm00001d025131_T004|Zm00001d025131_T002|Zm00001d025131_T003	Zm00001d025131_P001 pep chromosome:B73_RefGen_v4:10:105800908:105804404:1 gene:Zm00001d025131 transcript:Zm00001d025131_T001 gene_biotype:protein_coding transcript_biotype:protein_coding gene_symbol:protein disulfide isomerase11 description: protein disulfide isomerase11	protein disulfide isomerase11
1.08107	1.0885	0.96352	0.865527	1.00139	1.06661	1.05414	1.3677	1.03782	1.06516	1.09974	0.999864	1.02629	0.973847	1.28282	1.22413	1.23711	1.08796	1.10902	1.0661	0.936955	1.06448	0.948745	0.986771	1.09819	1.06041	1.0109	1.04773	1.0352	1.03514	1	0.846369	0.981592	1.07928	0.896847	0.965389	0.878084	0.9583	0.954604	0.98208	1	0.985823	1.21644	1.17871	1.09196	1.11113	0.964531	1.11286	1.12029	1.15465	1	0.928999	1.3721	1.20676	1.1434	1.11797	0.964833	1.22175	1.19703	1.32166	1.21844	0.97307	0.981813	1.04512	1.40535	1.43507	1.5793	1.21443	1.23744	1.08821	38.3228	0.95496	1.00576	1.03928	1.27074	1.58364	1.53813	1.04081	1.03698	1.12766	1.06926	0.989344	0.941392	1.18672	1.25643	1.2976	1.08372	1.03353	1.04681	1.06053	0	2	2	2.22233e-08	4.23915	7.57914	0	0.000432928	4.49675	3.09998	0.00600842	0.000838839	0	3.24434	0	1.76857	0.010863	2.39708	1.36151	2.92752	0.996068	1.00393	0.868909	1.13109	1.33445	1.43525	1.01021	1.11572	1.24033	1.15402	1.37849	1.34242	0.964348	1.09653	1.14747	1.24926	1.45968	1.36361	1.25545	1.22727	0.980438	1.01956	#DIV/0!	#DIV/0!	0.841669	0.798325	#DIV/0!	#DIV/0!	0.842665	0.855027	#DIV/0!	#DIV/0!	0.727865	0.736861	#DIV/0!	#DIV/0!	0.808462	0.824597	#DIV/0!	#DIV/0!	#DIV/0!	#DIV/0!	1.01697	0.983027	#DIV/0!	#DIV/0!	1.02066	1.04726	#DIV/0!	#DIV/0!	0.978478	1.05192	#DIV/0!	#DIV/0!	1.07389	1.02268	#DIV/0!	#DIV/0!	1.10742	1.10292	5603	563.1	29	343	0.0672897	Zm00001d002650_T001	563.1|563.1|528.35|528.35|468.55|378.1|378.1|287.05|287.05|287.05|287.05|287.05|282.65	29|29|28|28|25|19|19|14|14|14|14|14|16	343|343|315|315|296|276|276|261|261|261|261|261|71	0.0672897196261683|0.0676056338028169|0.0490196078431373|0.0493421052631579|0.0371702637889688|0.0500658761528326|0.0517711171662125|0.061389337641357|0.0612903225806452|0.0619902120717781|0.0617886178861788|0.061389337641357|0.0396825396825397	Zm00001d002650_T001|Zm00001d002650_T004|Zm00001d002650_T018|Zm00001d002650_T046|Zm00001d002650_T045|Zm00001d002650_T002|Zm00001d002650_T003|Zm00001d002650_T005|Zm00001d002650_T009|Zm00001d002650_T010|Zm00001d002650_T014|Zm00001d002650_T015|Zm00001d002650_T064	Zm00001d002650_P001 pep chromosome:B73_RefGen_v4:2:18176301:18185150:1 gene:Zm00001d002650 transcript:Zm00001d002650_T001 gene_biotype:protein_coding transcript_biotype:protein_coding gene_symbol:argonaute1c description: argonaute1c	argonaute1c
0.914719	1.34936	0.797928	0.920343	1.01765	0.923327	1.11907	1.33542	1.02637	0.975506	0.805276	0.956144	1.07437	0.969482	0.718703	0.674371	0.656218	0.677693	0.654513	0.711168	0.969286	1.01257	1.08269	0.904744	1.09306	1.03285	1.00974	1.09041	0.99487	0.990958	#DIV/0!	#DIV/0!	#DIV/0!	#DIV/0!	#DIV/0!	#DIV/0!	#DIV/0!	#DIV/0!	#DIV/0!	#DIV/0!	#DIV/0!	#DIV/0!	#DIV/0!	#DIV/0!	#DIV/0!	#DIV/0!	#DIV/0!	#DIV/0!	#DIV/0!	#DIV/0!	1	1.12555	0.998185	0.834663	0.876963	0.890153	0.933818	0.932514	1.01439	0.84875	0.944237	0.988245	0.969254	1.0425	0.894542	0.883764	0.925204	0.966046	0.847127	1.11984	#DIV/0!	#DIV/0!	#DIV/0!	#DIV/0!	#DIV/0!	#DIV/0!	#DIV/0!	#DIV/0!	#DIV/0!	#DIV/0!	#DIV/0!	#DIV/0!	#DIV/0!	#DIV/0!	#DIV/0!	#DIV/0!	#DIV/0!	#DIV/0!	#DIV/0!	#DIV/0!	#DIV/0!	#DIV/0!	#DIV/0!	#DIV/0!	#DIV/0!	#DIV/0!	#DIV/0!	#DIV/0!	#DIV/0!	#DIV/0!	#DIV/0!	#DIV/0!	#DIV/0!	#DIV/0!	#DIV/0!	#DIV/0!	#DIV/0!	#DIV/0!	#DIV/0!	#DIV/0!	#DIV/0!	#DIV/0!	1.03466	0.965339	#DIV/0!	#DIV/0!	0.91697	1.07208	#DIV/0!	#DIV/0!	0.922506	0.944148	#DIV/0!	#DIV/0!	0.892018	1.10628	#DIV/0!	#DIV/0!	0.89017	0.986704	#DIV/0!	#DIV/0!	#DIV/0!	#DIV/0!	#DIV/0!	#DIV/0!	#DIV/0!	#DIV/0!	#DIV/0!	#DIV/0!	#DIV/0!	#DIV/0!	#DIV/0!	#DIV/0!	#DIV/0!	#DIV/0!	#DIV/0!	#DIV/0!	#DIV/0!	#DIV/0!	1.02506	0.97494	#DIV/0!	#DIV/0!	1.0251	1.00864	#DIV/0!	#DIV/0!	1.02366	0.969898	#DIV/0!	#DIV/0!	0.865039	1.00145	#DIV/0!	#DIV/0!	1.02872	0.979245	#DIV/0!	#DIV/0!	5604	112.35	5	30	0.12	Zm00001d006470_T003	112.35|85.25|85.25|85.25|85.25|70.55|43.45	5|4|4|4|4|3|2	30|23|23|23|23|20|13	0.12|0.0859106529209622|0.105485232067511|0.0939849624060151|0.0902527075812274|0.123404255319149|0.0833333333333334	Zm00001d006470_T003|Zm00001d006470_T001|Zm00001d006470_T002|Zm00001d006470_T007|Zm00001d006470_T008|Zm00001d006470_T006|Zm00001d006470_T004	Zm00001d006470_P003 pep chromosome:B73_RefGen_v4:2:209230565:209236777:1 gene:Zm00001d006470 transcript:Zm00001d006470_T003 gene_biotype:protein_coding transcript_biotype:protein_coding description:Methionine aminopeptidase	Methionine aminopeptidase
1.02554	1.00322	0.995948	0.970634	1.00466	1.1384	1.23869	1.09059	1.18648	1.15403	1.02276	0.9838	1.01839	0.997808	1.04217	1.01623	0.984078	1.12006	1.02103	1.07841	1.18526	0.985052	1.04217	0.972781	1.25159	1.30678	1.47866	1.1176	1.17016	1.16703	1	0.797191	0.895783	0.818361	0.947207	0.955917	0.954903	0.804257	0.870034	0.915867	1	0.958653	1.1256	1.17815	0.997305	1.01206	0.914949	1.04462	0.950487	1.13775	1	0.710657	0.913803	0.824682	0.968827	0.967449	0.930517	0.843634	0.945504	0.967947	#DIV/0!	#DIV/0!	#DIV/0!	#DIV/0!	#DIV/0!	#DIV/0!	#DIV/0!	#DIV/0!	#DIV/0!	#DIV/0!	0	1.20228	0.869328	0.928391	0.898423	0.931976	1.11009	0.88761	0.919827	0.882443	1.03098	1.0283	0.940712	0.952106	1.00865	1.02463	1.04408	1.05299	1.11458	1.11751	#DIV/0!	#DIV/0!	#DIV/0!	#DIV/0!	#DIV/0!	#DIV/0!	#DIV/0!	#DIV/0!	#DIV/0!	#DIV/0!	#DIV/0!	#DIV/0!	#DIV/0!	#DIV/0!	#DIV/0!	#DIV/0!	#DIV/0!	#DIV/0!	#DIV/0!	#DIV/0!	#DIV/0!	#DIV/0!	#DIV/0!	#DIV/0!	#DIV/0!	#DIV/0!	#DIV/0!	#DIV/0!	#DIV/0!	#DIV/0!	#DIV/0!	#DIV/0!	#DIV/0!	#DIV/0!	#DIV/0!	#DIV/0!	#DIV/0!	#DIV/0!	#DIV/0!	#DIV/0!	#DIV/0!	#DIV/0!	#DIV/0!	#DIV/0!	#DIV/0!	#DIV/0!	#DIV/0!	#DIV/0!	#DIV/0!	#DIV/0!	#DIV/0!	#DIV/0!	#DIV/0!	#DIV/0!	#DIV/0!	#DIV/0!	#DIV/0!	#DIV/0!	#DIV/0!	#DIV/0!	#DIV/0!	#DIV/0!	#DIV/0!	#DIV/0!	#DIV/0!	#DIV/0!	#DIV/0!	#DIV/0!	#DIV/0!	#DIV/0!	#DIV/0!	#DIV/0!	#DIV/0!	#DIV/0!	#DIV/0!	#DIV/0!	#DIV/0!	#DIV/0!	#DIV/0!	#DIV/0!	5605	294.85	15	221	0.115385	Zm00001d052066_T001	294.85	15	221	0.115385	Zm00001d052066_T001	Zm00001d052066_P001 pep chromosome:B73_RefGen_v4:4:178300451:178301545:1 gene:Zm00001d052066 transcript:Zm00001d052066_T001 gene_biotype:protein_coding transcript_biotype:protein_coding description:Mitogen-activated protein kinase kinase 5	Mitogen-activated protein kinase kinase 5
1.00163	1.06228	1.02435	0.948988	0.962756	1.15567	1.12743	1.05894	1.16386	1.09647	1.6742	0.937311	1.0237	1.03899	2.1605	2.27326	2.35483	1.67212	1.60308	1.74553	0.979332	0.970995	1.09241	0.936598	1.16662	1.19212	1.00001	1.00031	0.945079	0.98972	1	1.03495	1.71958	1.77806	1.43127	1.40895	0.960457	1.42089	1.38727	1.79222	#DIV/0!	#DIV/0!	#DIV/0!	#DIV/0!	#DIV/0!	#DIV/0!	#DIV/0!	#DIV/0!	#DIV/0!	#DIV/0!	1	0.996998	2.60768	2.29846	1.85945	1.8466	1.16591	1.93508	1.9129	2.4232	1.43762	1.02811	0.964249	1.00764	1.89367	1.89024	2.048	1.37117	1.41137	1.19958	#DIV/0!	#DIV/0!	#DIV/0!	#DIV/0!	#DIV/0!	#DIV/0!	#DIV/0!	#DIV/0!	#DIV/0!	#DIV/0!	0.996062	0.99611	1.00783	2.10949	2.05778	1.99923	1.57422	1.51572	1.42031	1.47137	0.999549	1.00045	#DIV/0!	#DIV/0!	1.75851	1.6672	#DIV/0!	#DIV/0!	1.31384	1.46703	#DIV/0!	#DIV/0!	1.21779	1.28313	#DIV/0!	#DIV/0!	1.7554	1.57854	#DIV/0!	#DIV/0!	#DIV/0!	#DIV/0!	#DIV/0!	#DIV/0!	#DIV/0!	#DIV/0!	#DIV/0!	#DIV/0!	#DIV/0!	#DIV/0!	#DIV/0!	#DIV/0!	#DIV/0!	#DIV/0!	#DIV/0!	#DIV/0!	#DIV/0!	#DIV/0!	#DIV/0!	#DIV/0!	#DIV/0!	#DIV/0!	#DIV/0!	#DIV/0!	#DIV/0!	#DIV/0!	#DIV/0!	#DIV/0!	#DIV/0!	#DIV/0!	#DIV/0!	#DIV/0!	#DIV/0!	#DIV/0!	#DIV/0!	#DIV/0!	#DIV/0!	#DIV/0!	#DIV/0!	#DIV/0!	#DIV/0!	#DIV/0!	1.01109	0.98891	#DIV/0!	#DIV/0!	1.77958	1.75913	#DIV/0!	#DIV/0!	1.79651	1.77263	#DIV/0!	#DIV/0!	1.29769	1.27104	#DIV/0!	#DIV/0!	1.67444	1.76251	5606	112.35	6	36	0.0620843	Zm00001d026127_T001	112.35	6	36	0.0620843	Zm00001d026127_T001	Zm00001d026127_P001 pep chromosome:B73_RefGen_v4:10:139138426:139205090:1 gene:Zm00001d026127 transcript:Zm00001d026127_T001 gene_biotype:protein_coding transcript_biotype:protein_coding description:Patched family protein	Patched family protein
0.899046	1.16157	1.03554	0.998036	0.905814	0.980302	1.03898	1.13105	1.0856	1.12953	0.956233	1.02067	1.0393	0.940029	0.984377	0.959102	1.01329	1.00404	1.02856	0.957806	1.18072	0.917748	1.04075	1.0415	1.62716	1.60673	1.01568	1.26145	1.25469	1.14587	#DIV/0!	#DIV/0!	#DIV/0!	#DIV/0!	#DIV/0!	#DIV/0!	#DIV/0!	#DIV/0!	#DIV/0!	#DIV/0!	#DIV/0!	#DIV/0!	#DIV/0!	#DIV/0!	#DIV/0!	#DIV/0!	#DIV/0!	#DIV/0!	#DIV/0!	#DIV/0!	1	0.988484	0.982138	0.941753	0.947627	0.932342	0.921653	0.876723	0.915285	1.00611	#DIV/0!	#DIV/0!	#DIV/0!	#DIV/0!	#DIV/0!	#DIV/0!	#DIV/0!	#DIV/0!	#DIV/0!	#DIV/0!	#DIV/0!	#DIV/0!	#DIV/0!	#DIV/0!	#DIV/0!	#DIV/0!	#DIV/0!	#DIV/0!	#DIV/0!	#DIV/0!	#DIV/0!	#DIV/0!	#DIV/0!	#DIV/0!	#DIV/0!	#DIV/0!	#DIV/0!	#DIV/0!	#DIV/0!	#DIV/0!	0.917374	1.08263	#DIV/0!	#DIV/0!	1.11662	0.95904	#DIV/0!	#DIV/0!	1.06277	1.06166	#DIV/0!	#DIV/0!	1.14356	0.997426	#DIV/0!	#DIV/0!	1.10526	0.937732	#DIV/0!	#DIV/0!	#DIV/0!	#DIV/0!	0.953648	1.04635	#DIV/0!	#DIV/0!	1.02211	1.33188	#DIV/0!	#DIV/0!	1.07973	1.01279	#DIV/0!	#DIV/0!	0.986143	1.00354	#DIV/0!	#DIV/0!	1.05237	1.12099	1.0014	0.998599	#DIV/0!	#DIV/0!	0.957125	1.0843	#DIV/0!	#DIV/0!	1.0493	0.996313	#DIV/0!	#DIV/0!	1.13216	1.02182	#DIV/0!	#DIV/0!	1.06681	1.16964	#DIV/0!	#DIV/0!	#DIV/0!	#DIV/0!	#DIV/0!	#DIV/0!	#DIV/0!	#DIV/0!	#DIV/0!	#DIV/0!	#DIV/0!	#DIV/0!	#DIV/0!	#DIV/0!	#DIV/0!	#DIV/0!	#DIV/0!	#DIV/0!	#DIV/0!	#DIV/0!	#DIV/0!	#DIV/0!	5607	112.35	6	16	0.12024	Zm00001d020706_T001	112.35	6	16	0.12024	Zm00001d020706_T001	Zm00001d020706_P001 pep chromosome:B73_RefGen_v4:7:129499980:129501479:1 gene:Zm00001d020706 transcript:Zm00001d020706_T001 gene_biotype:protein_coding transcript_biotype:protein_coding	Zm00001d020706_T001
#DIV/0!	#DIV/0!	#DIV/0!	#DIV/0!	#DIV/0!	#DIV/0!	#DIV/0!	#DIV/0!	#DIV/0!	#DIV/0!	2.8323	1.00432	0.97572	1.01996	5.20095	3.99808	4.27776	3.24373	3.31618	3.54406	1.11052	0.975104	1.00747	1.01743	1.17748	1.2022	1.18647	1.09061	1.11644	1.10329	1	1.23016	1.57635	1.31585	1.11337	1.26798	1.16601	1.49893	1.14261	1.75784	1	1.10052	0.934289	1.27317	0.903132	1.00125	1.08823	1.0632	0.989428	1.20371	1	0.995526	3.15504	2.22514	1.86575	1.69993	0.986743	1.661	1.263	2.497	2.22479	1.04872	0.989602	0.961679	3.55554	3.82215	3.49271	2.51933	2.50845	1.46446	#DIV/0!	#DIV/0!	#DIV/0!	#DIV/0!	#DIV/0!	#DIV/0!	#DIV/0!	#DIV/0!	#DIV/0!	#DIV/0!	1.00764	1.01142	0.980939	4.84908	3.75549	4.27725	1.72702	1.89779	1.86508	1.79338	0.751166	1.24883	#DIV/0!	#DIV/0!	3.01789	2.45653	#DIV/0!	#DIV/0!	1.22635	1.13091	#DIV/0!	#DIV/0!	1.30102	1.34609	#DIV/0!	#DIV/0!	1.44931	1.54405	#DIV/0!	#DIV/0!	1.00972	0.990281	1.0296	0.970395	1.08816	1.13241	1.24399	1.04138	1.00558	1.17111	1.08243	1.1041	0.97593	1.00713	1.05147	1.07149	1.12338	1.08602	1.12173	1.123	0.633917	1.36608	1.01961	0.980386	3.11226	2.62586	1.08834	1.00353	1.95393	1.79362	1.16759	1.11203	1.22229	1.22693	1.0156	1.01894	2.01635	2.07199	0.992021	0.966463	0.956242	1.04376	0.983873	1.01613	2.50384	2.21717	1.28884	1.34245	1.86274	1.92467	1.17422	1.23864	1.31031	1.01769	0.966349	0.939322	1.30701	1.25638	1.08885	1.06765	5608	112.3	3	181	0.659574	Zm00001d013261_T001m_Mo17_only	112.3	3	181	0.659574	Zm00001d013261_T001m_Mo17_only	Mo17 SNP peptides, Zm00001d013261_P001 pep chromosome:B73_RefGen_v4:5:7367302:7368587:-1 gene:Zm00001d013261 transcript:Zm00001d013261_T001 gene_biotype:protein_coding transcript_biotype:protein_coding description:Cysteine protease 1	Cysteine protease 1
1.26859	0.813659	0.866131	1.00243	1.04919	0.945595	0.790551	0.90613	0.816579	0.784858	0.912874	1.03137	1.01688	0.951746	0.836509	0.92886	0.924676	0.995409	1.01868	0.887504	1.09097	0.954295	1.0639	0.981808	1.09339	1.10025	1.26218	1.25831	1.30341	1.18022	#DIV/0!	#DIV/0!	#DIV/0!	#DIV/0!	#DIV/0!	#DIV/0!	#DIV/0!	#DIV/0!	#DIV/0!	#DIV/0!	1	1.16944	1.13114	1.07017	1.15986	1.21372	1.07513	1.19942	1.12301	1.18129	1	1.05273	0.963693	0.93488	0.898267	0.937132	0.967652	1.03391	0.972114	1.03183	0.919345	1.11883	0.943442	0.937725	0.865383	0.895482	0.892118	0.982588	1.02379	0.963527	7.34885	0.963659	0.99153	1.04481	0.928104	0.845978	0.86211	0.877343	0.904869	0.918964	0.852683	1.02906	1.11825	0.771966	0.749179	0.628769	0.845926	0.89185	0.839203	0.994586	1.05894	0.94106	#DIV/0!	#DIV/0!	0.864351	0.856637	#DIV/0!	#DIV/0!	0.904961	0.854171	#DIV/0!	#DIV/0!	0.856492	0.957056	#DIV/0!	#DIV/0!	0.958216	0.829569	#DIV/0!	#DIV/0!	#DIV/0!	#DIV/0!	1.02059	0.97941	#DIV/0!	#DIV/0!	1.09525	1.17563	#DIV/0!	#DIV/0!	1.02975	0.899313	#DIV/0!	#DIV/0!	0.986112	1.02438	#DIV/0!	#DIV/0!	0.89965	0.880581	#DIV/0!	#DIV/0!	#DIV/0!	#DIV/0!	#DIV/0!	#DIV/0!	#DIV/0!	#DIV/0!	#DIV/0!	#DIV/0!	#DIV/0!	#DIV/0!	#DIV/0!	#DIV/0!	#DIV/0!	#DIV/0!	#DIV/0!	#DIV/0!	#DIV/0!	#DIV/0!	#DIV/0!	#DIV/0!	#DIV/0!	#DIV/0!	#DIV/0!	#DIV/0!	#DIV/0!	#DIV/0!	#DIV/0!	#DIV/0!	#DIV/0!	#DIV/0!	#DIV/0!	#DIV/0!	#DIV/0!	#DIV/0!	#DIV/0!	#DIV/0!	#DIV/0!	#DIV/0!	5609	356.7	16	191	0.0770901	Zm00001d044593_T001	356.7|356.7|356.7|356.7|356.7|267.05|113.1	16|16|16|16|16|12|5	191|191|191|191|191|136|91	0.0770901194353963|0.0929319371727748|0.0751322751322752|0.081986143187067|0.0775956284153005|0.193460490463215|0.0523560209424084	Zm00001d044593_T001|Zm00001d044593_T003|Zm00001d044593_T005|Zm00001d044593_T006|Zm00001d044593_T016|Zm00001d044593_T004|Zm00001d044593_T018	Zm00001d044593_P001 pep chromosome:B73_RefGen_v4:3:232900773:232906239:-1 gene:Zm00001d044593 transcript:Zm00001d044593_T001 gene_biotype:protein_coding transcript_biotype:protein_coding description:Nuclear pore complex protein NUP98A	Nuclear pore complex protein NUP98A
1.02604	0.910101	1.04499	1.01183	1.00703	0.886684	0.919713	0.858358	0.906533	0.954852	1.07177	1.01704	0.968184	1.01478	1.10427	1.01221	1.04045	1.04971	1.01413	1.04191	1.03655	1.00072	1.0094	0.989878	1.14384	1.12959	0.79677	1.0663	1.083	1.0917	1	0.926375	1.11303	0.881367	0.930723	0.939311	0.916424	0.991993	0.859561	1.00249	1	0.97019	1.11314	0.886649	0.905228	0.949464	0.955816	0.92894	0.878802	0.978808	1	0.971271	1.15606	0.97468	1.02061	1.03153	1.0044	1.04255	0.902477	1.00845	1.10381	1.01845	1.02433	0.957218	1.20187	1.06296	0.99985	1.10942	0.956185	0.959635	1.62634	0.982948	1.04983	0.967219	1.01863	0.973456	0.997712	1.01268	1.00329	1.02994	1.05649	0.967895	0.97562	1.21533	1.15219	1.18207	0.990398	1.01449	0.969757	0.986801	0.97705	1.02295	1.0325	0.967502	1.23179	1.22595	1.10759	1.11555	1.08142	1.04724	1.0816	1.03849	1.06451	0.989383	1.0177	0.978009	1.08044	1.1611	1.01584	1.03836	1.03029	0.969714	1.07178	0.928221	1.25527	1.14813	1.13217	1.17628	0.990761	0.934942	0.883216	0.770884	1.02484	1.03208	0.933256	0.831148	1.04555	1.12832	0.934674	0.949613	1.011	0.989004	1.03447	0.965525	1.21369	1.09574	1.1067	1.23457	1.09009	1.12159	1.07567	1.04655	1.07664	1.03128	1.07142	1.01677	1.09491	1.1122	1.12218	1.07307	1.03569	0.96431	1.01234	0.987657	1.09758	1.13182	1.09493	1.14984	1.22689	1.23514	1.23537	1.05564	1.11799	1.10553	1.02993	1.06906	1.2059	1.06987	1.18993	1.10404	5610	631.35	25	2157	0.106628	Zm00001d040438_T001	631.35	25	2157	0.106628	Zm00001d040438_T001	Zm00001d040438_P001 pep chromosome:B73_RefGen_v4:3:43449762:43455057:1 gene:Zm00001d040438 transcript:Zm00001d040438_T001 gene_biotype:protein_coding transcript_biotype:protein_coding description:Isocitrate dehydrogenase [NAD] catalytic subunit 5 mitochondrial	Isocitrate dehydrogenase [NAD] catalytic subunit 5 mitochondrial
0.689406	1.69525	0.82827	0.830415	0.956656	0.649097	0.946729	0.952144	0.996447	1.02512	0.859591	0.999427	0.997058	1.00351	0.733077	0.690611	0.688655	0.809642	0.78962	0.790755	0.886003	0.95745	1.00765	1.03491	0.740816	0.740851	0.667753	0.855028	0.879702	0.891797	1	0.809581	0.681885	0.641664	0.714964	0.752777	0.864986	0.704168	0.751916	0.618319	#DIV/0!	#DIV/0!	#DIV/0!	#DIV/0!	#DIV/0!	#DIV/0!	#DIV/0!	#DIV/0!	#DIV/0!	#DIV/0!	1	0.714545	0.515478	0.544805	0.639776	0.69315	0.698275	0.588876	0.739098	0.528308	0.852209	0.974988	1.02577	0.999241	0.688506	0.690285	0.649082	0.729929	0.755853	0.917693	0.778543	1.06678	0.880597	1.05262	0.699761	0.763264	0.738417	1.07644	0.971262	0.85892	1.04706	1.00317	0.949772	0.551064	0.563382	0.547301	0.703002	0.660648	0.604619	0.690353	0.994632	1.00537	1.02048	0.979516	0.757596	0.716091	0.69695	0.742363	0.948231	0.932161	0.903685	0.932568	0.907284	0.893948	0.905358	0.927833	0.809757	0.825689	0.791332	0.786824	1.01527	0.984729	1.00744	0.992563	0.712198	0.656328	0.622106	0.662804	0.876804	0.868382	0.864299	0.867893	0.861789	0.847467	0.809998	0.865307	0.727601	0.737128	0.712634	0.710274	1.03948	0.960524	1.02659	0.973409	0.762514	0.766786	0.733319	0.779819	0.945905	0.971591	0.949674	0.988858	1.03676	0.913563	0.947183	0.973529	0.87949	0.825195	0.839726	0.857162	1.04759	0.952407	0.983747	1.01625	0.710231	0.639411	0.569605	0.684837	1.02671	1.0294	1.16569	1.32033	0.976968	0.908613	0.942918	0.974624	0.866611	0.813662	0.968285	0.944457	5611	112.25	5	111	0.465909	Zm00001d053560_T001	112.25	5	111	0.465909	Zm00001d053560_T001	Zm00001d053560_P001 pep chromosome:B73_RefGen_v4:4:234188219:234192183:1 gene:Zm00001d053560 transcript:Zm00001d053560_T001 gene_biotype:protein_coding transcript_biotype:protein_coding description:early nodulin-related	early nodulin-related
#DIV/0!	#DIV/0!	#DIV/0!	#DIV/0!	#DIV/0!	#DIV/0!	#DIV/0!	#DIV/0!	#DIV/0!	#DIV/0!	0.570501	1.03992	0.936526	1.02355	0.205988	0.194245	0.183731	0.547469	0.555533	0.543199	#DIV/0!	#DIV/0!	#DIV/0!	#DIV/0!	#DIV/0!	#DIV/0!	#DIV/0!	#DIV/0!	#DIV/0!	#DIV/0!	#DIV/0!	#DIV/0!	#DIV/0!	#DIV/0!	#DIV/0!	#DIV/0!	#DIV/0!	#DIV/0!	#DIV/0!	#DIV/0!	#DIV/0!	#DIV/0!	#DIV/0!	#DIV/0!	#DIV/0!	#DIV/0!	#DIV/0!	#DIV/0!	#DIV/0!	#DIV/0!	1	1.12627	0.315089	0.311973	0.619057	0.664687	1.0051	0.677224	0.636324	0.336761	0.605947	0.986804	1.07048	0.942713	0.286297	0.30042	0.262318	0.55762	0.553599	0.833403	#DIV/0!	#DIV/0!	#DIV/0!	#DIV/0!	#DIV/0!	#DIV/0!	#DIV/0!	#DIV/0!	#DIV/0!	#DIV/0!	1.01271	0.950924	1.03636	0.23357	0.269851	0.267675	0.688849	0.589901	0.606003	0.606124	0.988314	1.01169	1.00255	0.997455	0.657833	0.717555	0.774601	0.948651	1.0039	0.914379	0.92204	0.886607	1.09804	1.12677	0.955155	1.00429	0.863369	0.802057	0.867268	0.952431	#DIV/0!	#DIV/0!	#DIV/0!	#DIV/0!	#DIV/0!	#DIV/0!	#DIV/0!	#DIV/0!	#DIV/0!	#DIV/0!	#DIV/0!	#DIV/0!	#DIV/0!	#DIV/0!	#DIV/0!	#DIV/0!	#DIV/0!	#DIV/0!	#DIV/0!	#DIV/0!	0.963809	1.03619	#DIV/0!	#DIV/0!	0.605333	0.583031	#DIV/0!	#DIV/0!	1.01905	1.06863	#DIV/0!	#DIV/0!	1.06613	1.0701	#DIV/0!	#DIV/0!	0.921867	0.848984	#DIV/0!	#DIV/0!	0.997666	1.00233	#DIV/0!	#DIV/0!	0.51261	0.551012	#DIV/0!	#DIV/0!	1.0454	1.05664	#DIV/0!	#DIV/0!	1.08818	1.0587	#DIV/0!	#DIV/0!	0.800573	0.801328	#DIV/0!	#DIV/0!	5612	112.15	4	55	1	Zm00001d053685_T001_B73_only	112.15|112.15|112.15	4|4|4	55|55|55	1|1|1	Zm00001d053685_T001_B73_only|Zm00001d053685_T004_B73_only|Zm00001d053685_T011_B73_only	Zm00001d053685_T001,Zm00001d053685_T002,Zm00001d053685_T003,Zm00001d053685_T005,Zm00001d053685_T006,Zm00001d053685_T007,Zm00001d053685_T008,Zm00001d053685_T009 B73 only peptides, Zm00001d053685_P001 pep chromosome:B73_RefGen_v4:4:239005570:239012726:1 gene:Zm00001d053685 transcript:Zm00001d053685_T001 gene_biotype:protein_coding transcript_biotype:protein_coding description:Citrate synthase	Citrate synthase
0.959094	0.822896	1.10268	1.21594	0.899394	1.05557	1.08886	1.02922	0.925633	0.963584	0.942794	0.915663	1.01248	1.07186	0.795326	0.791702	0.860527	0.899772	0.758547	1.02555	#DIV/0!	#DIV/0!	#DIV/0!	#DIV/0!	#DIV/0!	#DIV/0!	#DIV/0!	#DIV/0!	#DIV/0!	#DIV/0!	#DIV/0!	#DIV/0!	#DIV/0!	#DIV/0!	#DIV/0!	#DIV/0!	#DIV/0!	#DIV/0!	#DIV/0!	#DIV/0!	#DIV/0!	#DIV/0!	#DIV/0!	#DIV/0!	#DIV/0!	#DIV/0!	#DIV/0!	#DIV/0!	#DIV/0!	#DIV/0!	#DIV/0!	#DIV/0!	#DIV/0!	#DIV/0!	#DIV/0!	#DIV/0!	#DIV/0!	#DIV/0!	#DIV/0!	#DIV/0!	0.766528	1.06228	0.975237	0.96248	0.762631	0.809141	0.780986	0.923921	0.92228	0.769765	#DIV/0!	#DIV/0!	#DIV/0!	#DIV/0!	#DIV/0!	#DIV/0!	#DIV/0!	#DIV/0!	#DIV/0!	#DIV/0!	#DIV/0!	#DIV/0!	#DIV/0!	#DIV/0!	#DIV/0!	#DIV/0!	#DIV/0!	#DIV/0!	#DIV/0!	#DIV/0!	#DIV/0!	#DIV/0!	0.9607	1.0393	#DIV/0!	#DIV/0!	1.00541	1.62941	#DIV/0!	#DIV/0!	1.36787	1.78557	#DIV/0!	#DIV/0!	1.09	1.18767	#DIV/0!	#DIV/0!	1.014	0.955722	#DIV/0!	#DIV/0!	#DIV/0!	#DIV/0!	#DIV/0!	#DIV/0!	#DIV/0!	#DIV/0!	#DIV/0!	#DIV/0!	#DIV/0!	#DIV/0!	#DIV/0!	#DIV/0!	#DIV/0!	#DIV/0!	#DIV/0!	#DIV/0!	#DIV/0!	#DIV/0!	#DIV/0!	#DIV/0!	1.01016	0.989837	#DIV/0!	#DIV/0!	1.04226	1.27841	#DIV/0!	#DIV/0!	1.20754	1.53822	#DIV/0!	#DIV/0!	1.79428	1.45734	#DIV/0!	#DIV/0!	1.15042	1.73535	0.974988	1.02501	#DIV/0!	#DIV/0!	0.99324	0.946736	#DIV/0!	#DIV/0!	1.01764	1.30592	#DIV/0!	#DIV/0!	1.16348	1.01186	#DIV/0!	#DIV/0!	0.940215	0.912346	#DIV/0!	#DIV/0!	5613	112.1	6	10	0.11731	Zm00001d007789_T001	112.1	6	10	0.11731	Zm00001d007789_T001	Zm00001d007789_P001 pep chromosome:B73_RefGen_v4:2:239777541:239780141:-1 gene:Zm00001d007789 transcript:Zm00001d007789_T001 gene_biotype:protein_coding transcript_biotype:protein_coding description:receptor-like protein kinase 4	receptor-like protein kinase 4
1.05297	0.950765	1.10773	0.986162	0.902367	1.0237	1.07027	1.03799	1.03383	0.990484	1.06562	1.02863	0.992606	0.97876	1.24244	1.1618	1.1962	1.17641	1.19381	1.11738	1.03667	1.02597	0.958809	1.01522	0.990132	0.985634	1.12004	0.989005	1.02326	1.09404	#DIV/0!	#DIV/0!	#DIV/0!	#DIV/0!	#DIV/0!	#DIV/0!	#DIV/0!	#DIV/0!	#DIV/0!	#DIV/0!	1	0.9768	1.3536	1.2181	1.08208	1.11306	1.14974	1.24276	1.09995	1.44261	#DIV/0!	#DIV/0!	#DIV/0!	#DIV/0!	#DIV/0!	#DIV/0!	#DIV/0!	#DIV/0!	#DIV/0!	#DIV/0!	0.858054	1.03891	0.91185	1.04924	1.04788	1.03849	0.960446	1.0991	0.939953	0.98466	1.06558	0.958322	1.02358	1.0181	1.17297	1.1569	1.09752	1.00597	1.02944	1.05592	1.0091	0.98444	1.00646	1.05725	1.07034	1.16697	1.09535	1.08873	1.12321	1.04963	0.993085	1.00692	0.961857	1.03814	1.05431	1.07488	1.16921	1.2094	1.06428	1.01477	1.18504	1.09173	1.18951	1.17008	1.18445	1.23812	0.978773	1.02231	1.08302	1.1339	1.04714	0.952865	1.03554	0.964459	0.978612	1.08095	1.04675	1.11353	1.01409	0.978842	1.05166	1.04849	0.993427	0.935995	1.00576	1.05278	1.0829	0.96799	1.03282	1.07733	#DIV/0!	#DIV/0!	1.00676	0.993244	#DIV/0!	#DIV/0!	1.08487	1.1013	#DIV/0!	#DIV/0!	1.10047	1.19961	#DIV/0!	#DIV/0!	1.08637	1.19722	#DIV/0!	#DIV/0!	1.0443	1.17954	0.95565	1.04435	1.02363	0.976372	1.05561	1.01706	1.2551	1.24895	1.11132	1.08496	1.24863	1.18158	0.870568	0.850151	1.0456	1.08735	1.11122	1.13077	1.33213	1.24194	5614	112.1	6	27	0.155063	Zm00001d048562_T001	112.1|112.1|93.5|93.5|18.6	6|6|5|5|1	27|27|20|20|7	0.155063291139241|0.1225|0.112947658402204|0.126888217522659|0.0396039603960396	Zm00001d048562_T001|Zm00001d048562_T002|Zm00001d048562_T004|Zm00001d048562_T005|Zm00001d048562_T003	Zm00001d048562_P001 pep chromosome:B73_RefGen_v4:9:158799848:158813105:-1 gene:Zm00001d048562 transcript:Zm00001d048562_T001 gene_biotype:protein_coding transcript_biotype:protein_coding description:2-oxoglutarate (2OG) and Fe(II)-dependent oxygenase superfamily protein	2-oxoglutarate (2OG) and Fe(II)-dependent oxygenase superfamily protein
0.734598	0.398249	0.947199	1.872	1.04795	0.832978	0.955383	0.478856	1.10925	1.39084	0.777947	0.990456	0.797147	1.2124	0.662324	0.665891	0.918822	1.04358	1.04404	0.430767	0.954655	0.789629	1.11791	1.09246	1.19366	1.26363	1.11705	1.06453	1.30338	1.31342	1	0.208194	0.95548	0.903859	0.900641	0.68994	0.754996	0.564412	0.675858	0.900697	#DIV/0!	#DIV/0!	#DIV/0!	#DIV/0!	#DIV/0!	#DIV/0!	#DIV/0!	#DIV/0!	#DIV/0!	#DIV/0!	#DIV/0!	#DIV/0!	#DIV/0!	#DIV/0!	#DIV/0!	#DIV/0!	#DIV/0!	#DIV/0!	#DIV/0!	#DIV/0!	0.996063	1.11151	0.95461	0.933878	0.934067	0.831962	0.848296	1.20858	0.951872	1.13514	0	0	1.41287	1.58713	0.671575	0.533313	0	1.0261	1.85353	0.990083	#DIV/0!	#DIV/0!	#DIV/0!	#DIV/0!	#DIV/0!	#DIV/0!	#DIV/0!	#DIV/0!	#DIV/0!	#DIV/0!	1.75957	0.240435	1.118	0.881998	0.233174	0.605363	1.2113	2.37528	0.279529	0.428799	1.40725	3.04837	0.205224	0.256785	0.970812	0.661548	1.23028	0.218658	1.23533	0.860567	#DIV/0!	#DIV/0!	#DIV/0!	#DIV/0!	#DIV/0!	#DIV/0!	#DIV/0!	#DIV/0!	#DIV/0!	#DIV/0!	#DIV/0!	#DIV/0!	#DIV/0!	#DIV/0!	#DIV/0!	#DIV/0!	#DIV/0!	#DIV/0!	#DIV/0!	#DIV/0!	0.952222	1.04778	1.03428	0.96572	0.897025	0.90132	1.32193	1.33229	1.07861	1.18295	1.413	1.07765	1.11803	1.08642	1.47894	1.44643	1.23492	1.2239	1.53299	1.65136	#DIV/0!	#DIV/0!	1.02785	0.972152	#DIV/0!	#DIV/0!	1.46719	2.54021	#DIV/0!	#DIV/0!	3.59944	0.937162	#DIV/0!	#DIV/0!	0.98149	1.40329	#DIV/0!	#DIV/0!	2.48394	1.02815	5615	112.05	4	85	0.488636	Zm00001d052985_T002	112.05	4	85	0.488636	Zm00001d052985_T002	Zm00001d052985_P002 pep chromosome:B73_RefGen_v4:4:207561759:207563124:1 gene:Zm00001d052985 transcript:Zm00001d052985_T002 gene_biotype:protein_coding transcript_biotype:protein_coding	Zm00001d052985_T002
#DIV/0!	#DIV/0!	#DIV/0!	#DIV/0!	#DIV/0!	#DIV/0!	#DIV/0!	#DIV/0!	#DIV/0!	#DIV/0!	0.984454	1.05262	0.994091	0.953289	0.98727	0.974503	0.949869	1.06419	1.06709	1.11087	#DIV/0!	#DIV/0!	#DIV/0!	#DIV/0!	#DIV/0!	#DIV/0!	#DIV/0!	#DIV/0!	#DIV/0!	#DIV/0!	#DIV/0!	#DIV/0!	#DIV/0!	#DIV/0!	#DIV/0!	#DIV/0!	#DIV/0!	#DIV/0!	#DIV/0!	#DIV/0!	#DIV/0!	#DIV/0!	#DIV/0!	#DIV/0!	#DIV/0!	#DIV/0!	#DIV/0!	#DIV/0!	#DIV/0!	#DIV/0!	1	0.507758	0.72713	0.738865	0.668194	0.794797	0.770069	0.621852	0.711908	0.706951	0.901043	1.07387	0.935622	0.990508	1.04252	1.21785	1.05915	1.27506	1.16194	0.921412	#DIV/0!	#DIV/0!	#DIV/0!	#DIV/0!	#DIV/0!	#DIV/0!	#DIV/0!	#DIV/0!	#DIV/0!	#DIV/0!	1.08003	0.975724	0.944241	0.953638	0.897878	1.00186	0.972923	0.921412	0.905236	0.82743	#DIV/0!	#DIV/0!	#DIV/0!	#DIV/0!	#DIV/0!	#DIV/0!	#DIV/0!	#DIV/0!	#DIV/0!	#DIV/0!	#DIV/0!	#DIV/0!	#DIV/0!	#DIV/0!	#DIV/0!	#DIV/0!	#DIV/0!	#DIV/0!	#DIV/0!	#DIV/0!	#DIV/0!	#DIV/0!	#DIV/0!	#DIV/0!	#DIV/0!	#DIV/0!	#DIV/0!	#DIV/0!	#DIV/0!	#DIV/0!	#DIV/0!	#DIV/0!	#DIV/0!	#DIV/0!	#DIV/0!	#DIV/0!	#DIV/0!	#DIV/0!	#DIV/0!	#DIV/0!	#DIV/0!	#DIV/0!	#DIV/0!	#DIV/0!	#DIV/0!	#DIV/0!	#DIV/0!	#DIV/0!	#DIV/0!	#DIV/0!	#DIV/0!	#DIV/0!	#DIV/0!	#DIV/0!	#DIV/0!	#DIV/0!	#DIV/0!	#DIV/0!	#DIV/0!	#DIV/0!	1.01846	0.981544	#DIV/0!	#DIV/0!	0.772452	0.869236	#DIV/0!	#DIV/0!	0.899124	0.806735	#DIV/0!	#DIV/0!	0.91967	0.843176	#DIV/0!	#DIV/0!	0.958454	0.932101	#DIV/0!	#DIV/0!	5616	112	5	15	0.328622	Zm00001d004903_T001	112	5	15	0.328622	Zm00001d004903_T001	Zm00001d004903_P001 pep chromosome:B73_RefGen_v4:2:147882115:147883489:-1 gene:Zm00001d004903 transcript:Zm00001d004903_T001 gene_biotype:protein_coding transcript_biotype:protein_coding	Zm00001d004903_T001
0.911762	1.08625	1.00654	0.83907	1.15638	1.34905	1.20613	1.59612	1.14276	1.05518	1.24652	0.987929	1.01371	0.998364	1.60332	1.56689	1.63524	1.18612	1.11436	1.22023	0.972054	1.0442	0.991282	0.964523	1.13604	1.0399	0.823489	0.952143	1.00198	0.93043	1	0.925431	1.4082	1.69027	1.25255	1.24155	0.873687	1.11329	1.39913	1.32959	1	0.996154	1.74262	1.8514	1.60425	1.58456	0.902126	1.42402	1.74145	1.77619	1	1.04507	1.18161	1.14885	1.19436	1.16522	1.01721	1.17647	1.1489	1.22104	1.36089	0.962951	0.965442	1.07161	1.69931	1.82821	2.08765	1.50295	1.46957	1.26067	0.632049	1.01659	0.968016	1.01539	1.89265	1.92888	1.95526	1.04249	1.15498	1.33768	1.04199	0.999776	0.958238	1.27645	1.29248	1.33742	1.213	1.28496	1.31946	1.18843	1.02425	0.975749	#DIV/0!	#DIV/0!	1.89858	1.83076	#DIV/0!	#DIV/0!	1.2426	1.22355	#DIV/0!	#DIV/0!	1.09915	1.10192	#DIV/0!	#DIV/0!	1.66147	1.66202	#DIV/0!	#DIV/0!	1.10319	0.896815	0.958601	1.0414	1.54458	1.4968	1.56819	1.50678	1.1074	0.962429	1.12651	1.12557	1.04529	0.991232	1.16197	1.21135	1.27955	1.14113	1.37399	1.34261	#DIV/0!	#DIV/0!	#DIV/0!	#DIV/0!	#DIV/0!	#DIV/0!	#DIV/0!	#DIV/0!	#DIV/0!	#DIV/0!	#DIV/0!	#DIV/0!	#DIV/0!	#DIV/0!	#DIV/0!	#DIV/0!	#DIV/0!	#DIV/0!	#DIV/0!	#DIV/0!	#DIV/0!	#DIV/0!	#DIV/0!	#DIV/0!	#DIV/0!	#DIV/0!	#DIV/0!	#DIV/0!	#DIV/0!	#DIV/0!	#DIV/0!	#DIV/0!	#DIV/0!	#DIV/0!	#DIV/0!	#DIV/0!	#DIV/0!	#DIV/0!	#DIV/0!	#DIV/0!	5617	160.45	7	44	0.144737	Zm00001d015229_T001	160.45|18.85|18.85|18.85|18.85|18.85|18.85|18.85|18.85|18.85	7|1|1|1|1|1|1|1|1|1	44|9|9|9|9|9|9|9|9|9	0.144736842105263|0.0701754385964912|0.0701754385964912|0.0579710144927537|0.0509554140127388|0.0579710144927537|0.0701754385964912|0.114285714285714|0.111111111111111|0.111111111111111	Zm00001d015229_T001|Zm00001d054001_T003_B73_only|Zm00001d054001_T004_B73_only|Zm00001d054001_T005_B73_only|Zm00001d054001_T007_B73_only|Zm00001d054001_T008_B73_only|Zm00001d054001_T021_B73_only|Zm00001d054001_T024_B73_only|Zm00001d054001_T025_B73_only|Zm00001d054001_T027_B73_only	Zm00001d015229_P001 pep chromosome:B73_RefGen_v4:5:80099849:80104698:-1 gene:Zm00001d015229 transcript:Zm00001d015229_T001 gene_biotype:protein_coding transcript_biotype:protein_coding description:Protein arginine N-methyltransferase 1.5	Protein arginine N-methyltransferase 1.5
1.00502	1.22802	0.947604	0.936753	0.882608	1.10506	1.18615	1.05399	1.16701	1.08388	1.00012	1.00088	1.00484	0.99428	0.79211	0.814574	0.815882	0.990281	1.05731	0.98197	1.02384	0.983253	1.0173	0.999452	0.960854	0.95824	1.24892	1.04727	1.02291	1.11399	1	0.945295	0.788453	0.845782	1.02418	1.0702	1.0436	1.01395	1.2353	0.994281	1	0.985933	0.781889	0.96293	0.99969	1.00132	0.933215	0.93248	0.989029	0.811774	1	0.9663	0.839341	0.964549	0.985511	1.0333	1.00779	1.00867	1.0393	0.972028	0.986165	1.00727	1.00944	0.983293	0.964336	0.953338	0.961613	0.944291	0.918828	1.08072	0.142183	0.967313	1.07423	0.958454	0.936392	0.950432	0.891684	0.994167	1.02628	0.991858	0.987654	0.997431	1.01491	0.958862	0.918946	0.908872	0.985561	0.979032	0.963117	0.860204	0.980834	1.01917	0.980088	1.01991	0.960357	0.92782	0.911792	0.837823	0.968597	0.950828	0.91858	0.908239	0.957744	0.938576	0.932063	0.961865	0.934597	0.994806	0.994532	0.958724	0.991445	1.00855	1.01333	0.986667	0.875601	0.876501	0.975811	0.914948	1.04543	1.0998	1.06198	1.07672	1.00318	0.997986	1.04425	1.14733	0.983604	0.980717	1.02249	1.03433	0.989939	1.01006	1.0072	0.992796	0.944873	0.938679	0.914231	0.89935	0.945863	0.93816	0.86035	0.917378	0.933007	0.890739	0.845465	0.846046	0.937134	1.00014	0.917138	0.885018	0.991884	1.00812	1.00461	0.995395	0.917905	0.928275	0.904777	0.846005	0.849997	0.892979	0.793191	0.88587	0.894343	0.854927	0.946324	0.910983	0.943884	0.959881	0.851655	0.956003	5618	111.95	5	446	0.161538	Zm00001d042454_T001	111.95	5	446	0.161538	Zm00001d042454_T001	Zm00001d042454_P001 pep chromosome:B73_RefGen_v4:3:168343337:168345376:-1 gene:Zm00001d042454 transcript:Zm00001d042454_T001 gene_biotype:protein_coding transcript_biotype:protein_coding gene_symbol:pco116928b description:PSRP4	PSRP4
1.0495	0.9503	0.966858	1.1077	0.925643	0.979501	1.03616	0.972779	1.0192	1.02466	0.636596	0.974429	1.01199	1.01358	0.320784	0.285963	0.30916	0.686999	0.732815	0.651149	#DIV/0!	#DIV/0!	#DIV/0!	#DIV/0!	#DIV/0!	#DIV/0!	#DIV/0!	#DIV/0!	#DIV/0!	#DIV/0!	#DIV/0!	#DIV/0!	#DIV/0!	#DIV/0!	#DIV/0!	#DIV/0!	#DIV/0!	#DIV/0!	#DIV/0!	#DIV/0!	#DIV/0!	#DIV/0!	#DIV/0!	#DIV/0!	#DIV/0!	#DIV/0!	#DIV/0!	#DIV/0!	#DIV/0!	#DIV/0!	#DIV/0!	#DIV/0!	#DIV/0!	#DIV/0!	#DIV/0!	#DIV/0!	#DIV/0!	#DIV/0!	#DIV/0!	#DIV/0!	0.804051	1.01438	0.997514	0.988107	0.703423	0.777893	0.739617	0.830024	0.912195	0.860977	#DIV/0!	#DIV/0!	#DIV/0!	#DIV/0!	#DIV/0!	#DIV/0!	#DIV/0!	#DIV/0!	#DIV/0!	#DIV/0!	1.19937	0.883733	0.916897	0.312192	0.301586	0.268131	0.527307	0.571869	0.590294	0.679813	#DIV/0!	#DIV/0!	#DIV/0!	#DIV/0!	#DIV/0!	#DIV/0!	#DIV/0!	#DIV/0!	#DIV/0!	#DIV/0!	#DIV/0!	#DIV/0!	#DIV/0!	#DIV/0!	#DIV/0!	#DIV/0!	#DIV/0!	#DIV/0!	#DIV/0!	#DIV/0!	#DIV/0!	#DIV/0!	1.00151	0.998486	#DIV/0!	#DIV/0!	0.88771	0.775906	#DIV/0!	#DIV/0!	0.918821	0.857678	#DIV/0!	#DIV/0!	0.86949	0.809923	#DIV/0!	#DIV/0!	0.918574	0.93686	#DIV/0!	#DIV/0!	#DIV/0!	#DIV/0!	#DIV/0!	#DIV/0!	#DIV/0!	#DIV/0!	#DIV/0!	#DIV/0!	#DIV/0!	#DIV/0!	#DIV/0!	#DIV/0!	#DIV/0!	#DIV/0!	#DIV/0!	#DIV/0!	#DIV/0!	#DIV/0!	#DIV/0!	#DIV/0!	0.948577	1.05142	#DIV/0!	#DIV/0!	0.687402	0.737481	#DIV/0!	#DIV/0!	1.22968	1.16383	#DIV/0!	#DIV/0!	0.884808	0.917615	#DIV/0!	#DIV/0!	0.902081	0.912475	5619	111.9	4	27	0.262009	Zm00001d009060_T001_B73_only	111.9|85.05	4|3	27|10	0.262008733624454|0.231182795698925	Zm00001d009060_T001_B73_only|Zm00001d009060_T002_B73_only	Zm00001d009060_T001 B73 only peptides, Zm00001d009060_P001 pep chromosome:B73_RefGen_v4:8:33883210:33886191:1 gene:Zm00001d009060 transcript:Zm00001d009060_T001 gene_biotype:protein_coding transcript_biotype:protein_coding description:Probable beta-D-xylosidase 5	Probable beta-D-xylosidase 5
#DIV/0!	#DIV/0!	#DIV/0!	#DIV/0!	#DIV/0!	#DIV/0!	#DIV/0!	#DIV/0!	#DIV/0!	#DIV/0!	0.929666	0.99056	1.02539	0.984049	0.843126	0.853232	0.860292	0.929626	0.935481	0.954264	0.971597	0.988503	1.03611	0.97539	0.972538	0.979498	0.969785	0.924108	0.929584	0.966343	#DIV/0!	#DIV/0!	#DIV/0!	#DIV/0!	#DIV/0!	#DIV/0!	#DIV/0!	#DIV/0!	#DIV/0!	#DIV/0!	#DIV/0!	#DIV/0!	#DIV/0!	#DIV/0!	#DIV/0!	#DIV/0!	#DIV/0!	#DIV/0!	#DIV/0!	#DIV/0!	1	1.16081	0.900021	0.881135	1.00397	1.02929	1.20128	1.2381	1.01219	0.933571	#DIV/0!	#DIV/0!	#DIV/0!	#DIV/0!	#DIV/0!	#DIV/0!	#DIV/0!	#DIV/0!	#DIV/0!	#DIV/0!	#DIV/0!	#DIV/0!	#DIV/0!	#DIV/0!	#DIV/0!	#DIV/0!	#DIV/0!	#DIV/0!	#DIV/0!	#DIV/0!	#DIV/0!	#DIV/0!	#DIV/0!	#DIV/0!	#DIV/0!	#DIV/0!	#DIV/0!	#DIV/0!	#DIV/0!	#DIV/0!	0.988123	1.01188	#DIV/0!	#DIV/0!	0.909447	0.887246	#DIV/0!	#DIV/0!	1.0047	0.965256	#DIV/0!	#DIV/0!	1.01724	0.982699	#DIV/0!	#DIV/0!	0.924646	0.988018	#DIV/0!	#DIV/0!	#DIV/0!	#DIV/0!	#DIV/0!	#DIV/0!	#DIV/0!	#DIV/0!	#DIV/0!	#DIV/0!	#DIV/0!	#DIV/0!	#DIV/0!	#DIV/0!	#DIV/0!	#DIV/0!	#DIV/0!	#DIV/0!	#DIV/0!	#DIV/0!	#DIV/0!	#DIV/0!	#DIV/0!	#DIV/0!	#DIV/0!	#DIV/0!	#DIV/0!	#DIV/0!	#DIV/0!	#DIV/0!	#DIV/0!	#DIV/0!	#DIV/0!	#DIV/0!	#DIV/0!	#DIV/0!	#DIV/0!	#DIV/0!	#DIV/0!	#DIV/0!	#DIV/0!	#DIV/0!	#DIV/0!	#DIV/0!	#DIV/0!	#DIV/0!	#DIV/0!	#DIV/0!	#DIV/0!	#DIV/0!	#DIV/0!	#DIV/0!	#DIV/0!	#DIV/0!	#DIV/0!	#DIV/0!	#DIV/0!	#DIV/0!	#DIV/0!	#DIV/0!	#DIV/0!	#DIV/0!	5620	111.85	6	16	0.273026	Zm00001d035881_T001	111.85|111.85|16.85	6|6|1	16|16|4	0.273026315789474|0.368888888888889|0.0411985018726592	Zm00001d035881_T001|Zm00001d036080_T001|Zm00001d035879_T001	Zm00001d035881_P001 pep chromosome:B73_RefGen_v4:6:58307418:58308332:1 gene:Zm00001d035881 transcript:Zm00001d035881_T001 gene_biotype:protein_coding transcript_biotype:protein_coding description:Phytoene synthase	Phytoene synthase
#DIV/0!	#DIV/0!	#DIV/0!	#DIV/0!	#DIV/0!	#DIV/0!	#DIV/0!	#DIV/0!	#DIV/0!	#DIV/0!	1.19496	1.00861	0.934691	1.0567	1.41928	1.55072	1.61274	1.23675	1.13648	1.43365	1.01301	0.936568	1.00124	1.06219	1.0472	1.10696	0.819807	1.12895	1.13419	1.26253	#DIV/0!	#DIV/0!	#DIV/0!	#DIV/0!	#DIV/0!	#DIV/0!	#DIV/0!	#DIV/0!	#DIV/0!	#DIV/0!	1	1.02577	1.54126	1.41353	1.19129	1.15907	0.984486	1.28368	1.23321	1.48642	#DIV/0!	#DIV/0!	#DIV/0!	#DIV/0!	#DIV/0!	#DIV/0!	#DIV/0!	#DIV/0!	#DIV/0!	#DIV/0!	1.17615	1.1189	0.891508	0.989592	1.54863	1.55246	1.58727	1.1763	1.20148	1.06244	#DIV/0!	#DIV/0!	#DIV/0!	#DIV/0!	#DIV/0!	#DIV/0!	#DIV/0!	#DIV/0!	#DIV/0!	#DIV/0!	#DIV/0!	#DIV/0!	#DIV/0!	#DIV/0!	#DIV/0!	#DIV/0!	#DIV/0!	#DIV/0!	#DIV/0!	#DIV/0!	#DIV/0!	#DIV/0!	#DIV/0!	#DIV/0!	#DIV/0!	#DIV/0!	#DIV/0!	#DIV/0!	#DIV/0!	#DIV/0!	#DIV/0!	#DIV/0!	#DIV/0!	#DIV/0!	#DIV/0!	#DIV/0!	#DIV/0!	#DIV/0!	#DIV/0!	#DIV/0!	#DIV/0!	#DIV/0!	#DIV/0!	#DIV/0!	#DIV/0!	#DIV/0!	#DIV/0!	#DIV/0!	#DIV/0!	#DIV/0!	#DIV/0!	#DIV/0!	#DIV/0!	#DIV/0!	#DIV/0!	#DIV/0!	#DIV/0!	#DIV/0!	#DIV/0!	#DIV/0!	#DIV/0!	#DIV/0!	#DIV/0!	#DIV/0!	#DIV/0!	#DIV/0!	#DIV/0!	#DIV/0!	#DIV/0!	#DIV/0!	#DIV/0!	#DIV/0!	#DIV/0!	#DIV/0!	#DIV/0!	#DIV/0!	#DIV/0!	#DIV/0!	#DIV/0!	#DIV/0!	#DIV/0!	#DIV/0!	#DIV/0!	#DIV/0!	#DIV/0!	#DIV/0!	#DIV/0!	#DIV/0!	#DIV/0!	#DIV/0!	#DIV/0!	#DIV/0!	#DIV/0!	#DIV/0!	#DIV/0!	#DIV/0!	#DIV/0!	#DIV/0!	#DIV/0!	#DIV/0!	5621	111.85	6	10	0.195906	Zm00001d044821_T001	111.85	6	10	0.195906	Zm00001d044821_T001	Zm00001d044821_P001 pep chromosome:B73_RefGen_v4:9:3897009:3898513:-1 gene:Zm00001d044821 transcript:Zm00001d044821_T001 gene_biotype:protein_coding transcript_biotype:protein_coding description:GDSL esterase/lipase	GDSL esterase/lipase
1.09653	0.905704	1.05266	0.958223	0.986877	1.16675	1.1876	1.12914	1.04925	0.977462	1.0215	0.955419	1.02953	1.01505	1.13092	1.17923	1.10233	1.05172	1.04422	1.04565	0.947164	0.962574	1.07651	0.960914	1.08854	1.04904	1.35643	0.893594	0.949954	1.01273	#DIV/0!	#DIV/0!	#DIV/0!	#DIV/0!	#DIV/0!	#DIV/0!	#DIV/0!	#DIV/0!	#DIV/0!	#DIV/0!	1	0.977854	1.11223	1.24133	1.18881	1.21987	1.16065	1.23434	1.05884	1.2168	#DIV/0!	#DIV/0!	#DIV/0!	#DIV/0!	#DIV/0!	#DIV/0!	#DIV/0!	#DIV/0!	#DIV/0!	#DIV/0!	#DIV/0!	#DIV/0!	#DIV/0!	#DIV/0!	#DIV/0!	#DIV/0!	#DIV/0!	#DIV/0!	#DIV/0!	#DIV/0!	#DIV/0!	#DIV/0!	#DIV/0!	#DIV/0!	#DIV/0!	#DIV/0!	#DIV/0!	#DIV/0!	#DIV/0!	#DIV/0!	#DIV/0!	#DIV/0!	#DIV/0!	#DIV/0!	#DIV/0!	#DIV/0!	#DIV/0!	#DIV/0!	#DIV/0!	#DIV/0!	#DIV/0!	#DIV/0!	0.992783	1.00722	#DIV/0!	#DIV/0!	1.12694	1.18656	#DIV/0!	#DIV/0!	1.10959	1.06803	#DIV/0!	#DIV/0!	1.00861	1.11505	#DIV/0!	#DIV/0!	1.01532	0.989243	#DIV/0!	#DIV/0!	1.06394	0.936063	#DIV/0!	#DIV/0!	1.00319	1.03883	#DIV/0!	#DIV/0!	0.866073	0.903055	#DIV/0!	#DIV/0!	0.96981	1.01852	#DIV/0!	#DIV/0!	1.00389	0.984045	#DIV/0!	#DIV/0!	#DIV/0!	#DIV/0!	#DIV/0!	#DIV/0!	#DIV/0!	#DIV/0!	#DIV/0!	#DIV/0!	#DIV/0!	#DIV/0!	#DIV/0!	#DIV/0!	#DIV/0!	#DIV/0!	#DIV/0!	#DIV/0!	#DIV/0!	#DIV/0!	#DIV/0!	#DIV/0!	#DIV/0!	#DIV/0!	#DIV/0!	#DIV/0!	#DIV/0!	#DIV/0!	#DIV/0!	#DIV/0!	#DIV/0!	#DIV/0!	#DIV/0!	#DIV/0!	#DIV/0!	#DIV/0!	#DIV/0!	#DIV/0!	#DIV/0!	#DIV/0!	5622	111.85	6	12	0.0833333	Zm00001d031973_T001	111.85|70.9|57.8|35.95	6|4|3|2	12|6|5|2	0.0833333333333334|0.0800711743772242|0.0761316872427984|0.0694444444444444	Zm00001d031973_T001|Zm00001d031973_T003|Zm00001d031973_T005|Zm00001d013393_T001	Zm00001d031973_P001 pep chromosome:B73_RefGen_v4:1:208328135:208356985:1 gene:Zm00001d031973 transcript:Zm00001d031973_T001 gene_biotype:protein_coding transcript_biotype:protein_coding description:Phosphatidylinositol-3-phosphatase myotubularin-1	Phosphatidylinositol-3-phosphatase myotubularin-1
#DIV/0!	#DIV/0!	#DIV/0!	#DIV/0!	#DIV/0!	#DIV/0!	#DIV/0!	#DIV/0!	#DIV/0!	#DIV/0!	4.23726	1.01763	0.997865	0.984501	8.3854	8.35275	6.66206	4.24054	4.66133	3.89715	1.34746	0.946652	1.0415	1.01185	1.61209	1.73195	1.90111	1.24159	1.23978	1.31642	1	0.976831	5.8936	5.95892	3.58944	3.71536	0.993643	3.60173	3.90771	5.46623	1	1.03714	4.47193	3.99242	2.95602	2.78684	1.04179	2.87917	2.85428	4.13021	1	0.991285	1.44586	1.36549	1.1883	1.26139	1.08904	1.30524	1.12039	1.38373	3.20958	0.967773	0.895965	1.13626	5.43737	5.68303	5.80067	3.05325	3.07561	2.02995	0.195845	0.982921	0.926373	1.09071	4.04425	4.48555	4.10466	1.05414	1.68958	2.25911	1.03116	0.955319	1.01353	1.88394	1.73714	1.63691	1.39103	1.49676	1.52328	1.38004	0.956811	1.04319	1.03078	0.969221	5.53524	5.40275	6.94976	6.91571	2.01144	1.28087	1.25675	1.25825	1.16419	1.17563	1.01181	1.05884	3.30471	3.56547	4.28616	4.07087	0.940848	1.05915	0.963894	1.03611	3.03649	2.96674	3.83095	4.20248	2.96851	2.97844	3.91033	4.09335	1.95759	1.96919	3.09991	3.02881	2.96198	2.73455	4.68585	4.46204	1.04749	0.952511	2	0	39.4909	38.1342	39.8243	39.3498	1.45379	0.93119	3.20305	3.08092	0.839613	0.889095	1.72558	1.66964	17.8673	18.4243	20.7258	20.1351	0.940145	1.05986	#DIV/0!	#DIV/0!	1.47408	1.35632	#DIV/0!	#DIV/0!	0.9376	0.919584	#DIV/0!	#DIV/0!	0.823074	0.965707	#DIV/0!	#DIV/0!	1.11779	1.09926	#DIV/0!	#DIV/0!	5623	111.75	5	69	0.87234	Zm00001d039518_T001m_Mo17_only	111.75|111.75|111.75|81.9|44.2|44.2	5|5|5|4|2|2	69|69|69|41|29|29	0.872340425531915|0.872340425531915|0.872340425531915|0.818181818181818|0.777777777777778|0.777777777777778	Zm00001d039518_T001m_Mo17_only|Zm00001d039518_T002m_Mo17_only|Zm00001d039518_T009m_Mo17_only|Zm00001d039518_T012m_Mo17_only|Zm00001d039518_T005m_Mo17_only|Zm00001d039518_T013m_Mo17_only	Mo17 SNP peptides, Zm00001d039518_P001 pep chromosome:B73_RefGen_v4:3:6553963:6562166:1 gene:Zm00001d039518 transcript:Zm00001d039518_T001 gene_biotype:protein_coding transcript_biotype:protein_coding gene_symbol:eukaryotic initiation factor3 description: eukaryotic initiation factor3	eukaryotic initiation factor3
1.0871	1.05256	0.969523	0.825096	1.06571	0.996816	1.01799	1.16313	0.94157	0.984108	0.80543	1.02013	1.02369	0.956182	0.629995	0.60555	0.571469	0.766993	0.801677	0.79664	0.863477	1.02977	1.03403	0.936201	0.79659	0.817301	0.899602	0.737305	0.711449	0.733431	1	0.878214	0.55105	0.649699	0.836219	0.776088	0.886666	0.651323	0.833404	0.715942	1	0.982191	0.700871	0.75081	0.870393	0.782251	1.05264	0.841619	0.959899	0.786652	#DIV/0!	#DIV/0!	#DIV/0!	#DIV/0!	#DIV/0!	#DIV/0!	#DIV/0!	#DIV/0!	#DIV/0!	#DIV/0!	0.805267	0.975186	1.00742	1.01739	0.630877	0.66166	0.723943	0.710989	0.704594	0.976244	0.81646	1.0584	1.02557	0.916029	0.665014	0.636921	0.589132	0.891267	0.871521	0.808977	#DIV/0!	#DIV/0!	#DIV/0!	#DIV/0!	#DIV/0!	#DIV/0!	#DIV/0!	#DIV/0!	#DIV/0!	#DIV/0!	1.01748	0.982523	1.04369	0.956315	0.719976	0.674448	0.744653	0.907361	0.87717	0.845885	0.991279	0.997683	0.931633	0.927548	0.985157	0.912862	0.839323	0.79208	0.943535	0.91255	#DIV/0!	#DIV/0!	0.983149	1.01685	#DIV/0!	#DIV/0!	0.615533	0.756812	#DIV/0!	#DIV/0!	0.821501	0.821833	#DIV/0!	#DIV/0!	0.874627	1.04742	#DIV/0!	#DIV/0!	0.814492	0.811056	1.03678	0.96322	1.05928	0.940724	0.763432	0.774794	0.758419	0.660276	0.881673	0.850961	0.846899	0.81642	0.988076	0.949716	1.00324	1.00531	0.847519	0.846257	0.934563	0.81582	#DIV/0!	#DIV/0!	#DIV/0!	#DIV/0!	#DIV/0!	#DIV/0!	#DIV/0!	#DIV/0!	#DIV/0!	#DIV/0!	#DIV/0!	#DIV/0!	#DIV/0!	#DIV/0!	#DIV/0!	#DIV/0!	#DIV/0!	#DIV/0!	#DIV/0!	#DIV/0!	5624	111.75	5	33	0.440299	Zm00001d025425_T001	111.75	5	33	0.440299	Zm00001d025425_T001	Zm00001d025425_P001 pep chromosome:B73_RefGen_v4:10:118293926:118295084:-1 gene:Zm00001d025425 transcript:Zm00001d025425_T001 gene_biotype:protein_coding transcript_biotype:protein_coding	Zm00001d025425_T001
0.940195	1.07846	0.963987	0.922099	1.09526	1.06396	1.10697	1.14572	0.970056	0.994162	0.934134	0.944213	1.06625	0.989534	1.0663	0.969465	1.07339	0.859911	0.882406	0.988728	1.0179	0.93938	1.09275	0.967874	1.14178	1.14705	1.01217	1.0625	1.05639	0.89642	1	0.992982	0.870489	0.886767	1.00811	0.933122	1.01622	0.886594	0.867167	0.869131	1	1.08453	1.3668	1.14031	0.949653	0.978355	0.935918	1.00691	1.03459	1.16523	1	0.998518	0.989766	0.855534	0.91862	0.894799	0.920377	0.972333	0.882121	0.871208	0.99846	0.998465	0.96987	1.03166	0.981257	0.974085	1.05242	1.04579	1.03577	1.04579	0.161005	0.920832	1.07672	1.00245	0.998628	1.01761	0.954141	0.931776	0.923805	0.935183	0.91774	1.04555	1.03671	0.94839	0.954735	1.27844	0.929697	1.06444	1.14063	0.97937	0.961165	1.03883	1.00264	0.997358	1.07351	0.88292	0.950196	1.04295	0.920758	1.00115	1.21336	1.42518	1.03852	1.09473	0.871329	0.913346	0.929952	1.10668	1.02671	1.04896	1.01316	0.98684	1.0227	0.977295	1.04956	1.00839	0.956971	0.926609	1.07825	1.05538	1.12254	1.05061	1.07351	0.976865	1.00211	1.05929	0.986562	1.01255	1.04414	1.01848	1.04815	0.951855	1.00767	0.992326	0.944561	0.967133	1.02154	1.01839	0.934256	0.920609	1.00868	1.01758	0.95856	0.951425	1.08677	0.993939	1.00972	1.06887	1.08405	1.08716	1.0509	0.949099	#DIV/0!	#DIV/0!	0.96407	0.928437	#DIV/0!	#DIV/0!	0.755777	0.694155	#DIV/0!	#DIV/0!	0.83119	0.882887	#DIV/0!	#DIV/0!	0.823147	0.765718	#DIV/0!	#DIV/0!	5625	212.75	10	219	0.150943	Zm00001d033913_T001	212.75	10	219	0.150943	Zm00001d033913_T001	Zm00001d033913_P001 pep chromosome:B73_RefGen_v4:1:278405119:278408427:-1 gene:Zm00001d033913 transcript:Zm00001d033913_T001 gene_biotype:protein_coding transcript_biotype:protein_coding description:Alba DNA/RNA-binding protein	Alba DNA/RNA-binding protein
1.01898	1.02692	1.00065	1.0077	0.945752	0.229711	0.230407	0.192794	0.202254	0.19736	0.554324	0.966884	1.07849	0.954629	0.220558	0.185886	0.151909	0.525353	0.55026	0.544784	0.735844	0.985255	0.925217	1.08953	0.352359	0.390569	0.256975	0.610274	0.564031	0.590788	1	0.823068	0.294733	0.32851	0.723517	0.656795	0.790262	0.575544	0.663936	0.355903	#DIV/0!	#DIV/0!	#DIV/0!	#DIV/0!	#DIV/0!	#DIV/0!	#DIV/0!	#DIV/0!	#DIV/0!	#DIV/0!	#DIV/0!	#DIV/0!	#DIV/0!	#DIV/0!	#DIV/0!	#DIV/0!	#DIV/0!	#DIV/0!	#DIV/0!	#DIV/0!	0.594109	0.938808	0.923823	1.13737	0.152119	0.175593	0.145616	0.543788	0.488662	0.829961	#DIV/0!	#DIV/0!	#DIV/0!	#DIV/0!	#DIV/0!	#DIV/0!	#DIV/0!	#DIV/0!	#DIV/0!	#DIV/0!	1.03863	0.971464	0.989903	0.24434	0.237126	0.171253	0.599484	0.584	0.632175	0.59625	0.92952	1.07048	0.969735	1.03026	0.514945	0.570819	0.59147	0.494137	1.02843	0.964663	0.85559	0.836898	1.12132	1.00613	0.904487	0.878417	0.808355	0.888019	0.795532	0.739473	1.0364	0.9636	1.00885	0.991146	0.55274	0.656097	0.27987	0.315227	1.01442	1.01381	0.926045	1.01293	0.81165	0.91483	0.762209	0.888686	0.778505	0.73309	0.678436	0.620334	0.952728	1.04727	1.00284	0.997162	0.448337	0.424668	0.38464	0.332307	0.717322	0.870089	0.778303	0.817972	0.762799	0.756411	0.802541	0.820645	0.620836	0.510043	0.65423	0.716225	0.993867	1.00613	#DIV/0!	#DIV/0!	0.330081	0.34255	#DIV/0!	#DIV/0!	0.844251	0.871348	#DIV/0!	#DIV/0!	0.856215	0.807752	#DIV/0!	#DIV/0!	0.65738	0.606045	#DIV/0!	#DIV/0!	5626	111.75	5	37	0.283019	Zm00001d031570_T001_B73_only	111.75|111.75|111.75	5|5|5	37|37|37	0.283018867924528|0.451807228915663|0.283018867924528	Zm00001d031570_T001_B73_only|Zm00001d031570_T002_B73_only|Zm00001d031570_T003_B73_only	Zm00001d031570_T001 B73 only peptides, Zm00001d031570_P001 pep chromosome:B73_RefGen_v4:1:194692157:194696937:-1 gene:Zm00001d031570 transcript:Zm00001d031570_T001 gene_biotype:protein_coding transcript_biotype:protein_coding description:FK506-binding protein 2-1	FK506-binding protein 2-1
0.966807	1.0977	1.00504	0.972405	0.958047	0.983264	0.987744	0.977201	0.935894	0.89821	0.959667	1.00026	1.01404	0.985693	0.858581	0.807391	0.804922	0.931583	0.926281	0.919972	1.05742	1.06016	0.960552	0.979286	1.00788	1.1436	1.30405	1.01371	0.93621	1.00282	1	1.2902	0.733246	0.843493	1.0764	0.920236	1.12117	0.978581	0.896182	0.833689	1	0.965419	0.943257	0.8995	1.0404	0.961199	1.01189	1.01534	0.974153	0.851301	#DIV/0!	#DIV/0!	#DIV/0!	#DIV/0!	#DIV/0!	#DIV/0!	#DIV/0!	#DIV/0!	#DIV/0!	#DIV/0!	1.10347	1.00173	0.955803	1.04247	0.997586	0.897509	0.884998	1.10406	0.928987	0.886646	0.0962401	1.143	0.936162	0.920837	0.807562	0.857235	0.818952	0.924033	0.976336	0.982285	0.915453	1.07834	1.0062	0.947354	0.991154	0.985193	0.983913	1.08089	0.910641	1.12976	1.06619	0.93381	1.0918	0.908205	0.793758	0.824475	0.764406	0.726639	0.967367	1.04274	0.975455	1.16532	1.03026	1.03963	1.12451	1.09828	0.952889	0.926014	0.878386	0.933575	1.0139	0.986095	1.07676	0.923243	0.879486	0.895036	0.851821	0.849445	1.14622	1.15828	1.0438	1.15706	1.11953	1.2458	1.13391	1.12337	1.05453	1.06092	1.10853	1.03851	1.09225	0.907749	1.08135	0.918647	0.766211	0.942747	0.783634	0.721474	0.893615	0.907547	0.953913	0.915807	1.03177	1.00633	1.06892	1.04597	1.00416	0.895748	0.877157	0.925991	1.00513	0.994865	1.06675	0.933248	0.811798	0.836305	0.79981	0.801648	0.810672	0.881087	0.870246	0.915885	1.04446	1.03155	1.06235	1.05578	0.797097	0.85463	0.847187	0.8238	5627	871.2	39	1799	0.0899796	Zm00001d013296_T001	871.2	39	1799	0.0899796	Zm00001d013296_T001	Zm00001d013296_P001 pep chromosome:B73_RefGen_v4:5:7994244:7998113:1 gene:Zm00001d013296 transcript:Zm00001d013296_T001 gene_biotype:protein_coding transcript_biotype:protein_coding description:ATP sulfurylase 1 chloroplastic	ATP sulfurylase 1 chloroplastic
0.943589	1.08358	1.01845	0.961462	0.99292	0.925803	0.962261	0.950738	1.00546	1.01816	1.00177	0.984523	1.02904	0.98644	0.961483	0.956106	0.945215	0.971706	0.959458	0.951549	0.93285	1.01343	0.983556	1.00301	0.829301	0.844795	0.801006	0.888597	0.945154	0.897016	1	0.823292	1.08868	0.952512	0.921953	1.03871	0.873067	0.944416	1.05796	1.02234	1	0.837857	0.889363	0.904695	0.847171	0.928285	0.821462	0.775389	0.927918	0.858836	1	0.789021	0.939513	0.80249	0.805635	0.835052	0.793765	0.833799	0.850769	0.804222	1.00838	1.01677	1.00134	0.981884	0.950596	0.966149	1.08132	1.09146	0.918475	0.848181	#DIV/0!	#DIV/0!	#DIV/0!	#DIV/0!	#DIV/0!	#DIV/0!	#DIV/0!	#DIV/0!	#DIV/0!	#DIV/0!	0.907713	1.04395	1.04834	1.07778	1.09181	1.04531	1.07453	1.03191	0.996991	1.02318	0.958634	1.04137	0.994396	1.0056	0.985193	0.97278	1.02414	1.02926	1.08117	1.04332	1.01478	1.02505	1.03925	1.07494	1.04548	1.09015	0.958051	0.993313	0.930369	0.911287	#DIV/0!	#DIV/0!	#DIV/0!	#DIV/0!	#DIV/0!	#DIV/0!	#DIV/0!	#DIV/0!	#DIV/0!	#DIV/0!	#DIV/0!	#DIV/0!	#DIV/0!	#DIV/0!	#DIV/0!	#DIV/0!	#DIV/0!	#DIV/0!	#DIV/0!	#DIV/0!	0.940953	1.05905	1.01788	0.982119	0.915347	0.90141	0.871338	0.747933	1.07201	1.06009	0.941714	0.972184	1.0496	1.08162	0.852972	0.778728	0.903473	0.908039	0.878674	0.741855	#DIV/0!	#DIV/0!	0.993584	1.00642	#DIV/0!	#DIV/0!	0.838236	0.638964	#DIV/0!	#DIV/0!	0.527342	0.889632	#DIV/0!	#DIV/0!	0.927557	0.84123	#DIV/0!	#DIV/0!	0.598096	0.886982	5628	264.95	12	294	0.254181	Zm00001d045064_T001	264.95	12	294	0.254181	Zm00001d045064_T001	Zm00001d045064_P001 pep chromosome:B73_RefGen_v4:9:11352507:11353550:-1 gene:Zm00001d045064 transcript:Zm00001d045064_T001 gene_biotype:protein_coding transcript_biotype:protein_coding description:Putative MAP kinase family protein	Putative MAP kinase family protein
1.0492	1.01699	0.974125	1.04483	0.914852	1.04459	1.06405	0.901061	1.07185	0.990938	0.960934	1.0137	0.994425	0.991876	0.910731	0.864105	0.820501	0.97524	1.10575	0.868613	1.01155	1.0456	0.971213	0.983188	0.913631	0.932679	1.0564	1.0433	1.02136	1.08107	1	1.10712	0.940295	0.892984	1.00283	1.01785	1.02429	1.05842	0.978646	1.01655	1	1.02339	0.9518	0.875121	0.962874	0.948629	1.05257	0.951723	1.02933	0.91137	1	0.976396	0.921308	0.923002	1.06738	1.0863	1.07422	1.07648	0.996805	0.967226	0.991102	1.00929	0.938026	1.05268	0.974149	0.965887	0.946786	0.993449	0.989977	1.05416	17.0151	1.01204	0.92445	1.06351	1.14165	1.11678	1.13821	0.99188	0.821818	1.05116	1.00555	0.974652	1.0198	0.961996	0.966362	0.947683	1.02138	1.01737	1.01046	0.868927	0.977526	1.02247	0.988178	1.01182	1.00008	0.979702	0.94521	0.9262	1.07497	0.950074	0.925264	0.870873	1.10993	1.09246	0.995472	0.961458	0.982826	1.10352	1.02954	1.0098	0.98547	1.01453	0.993005	1.007	1.0319	1.02946	0.956581	0.897809	0.999229	1.10453	0.971232	1.02944	1.07159	1.09644	1.05642	1.11456	1.12669	1.13382	1.06902	1.04485	0.966372	1.03363	1.02734	0.972659	1.107	1.07443	0.944995	0.914091	1.07136	1.03615	0.957725	1.04045	1.0093	0.979413	0.9112	0.971365	1.03087	0.996346	0.901628	0.93254	1.01248	0.987523	0.998023	1.00198	1.0884	1.03249	0.983951	0.957625	1.00852	1.04578	0.996231	0.99624	1.05782	1.05838	1.11098	1.09259	1.08588	1.0559	1.02466	1.08862	5629	111.65	4	326	0.348485	Zm00014a025053_T1_Mo17_unique_only	111.65	4	326	0.348485	Zm00014a025053_T1_Mo17_unique_only	Zm00014a025053_T1 Mo17 Zm00014a genome unique peptides	Zm00014a025053_T1_Mo17_unique_only
0.835935	1.17444	0.972053	1.20884	0.80873	1.19268	1.31022	1.31109	1.47497	1.27675	0.976069	1.00735	0.997686	0.994964	0.913059	0.94809	0.921042	1.0461	1.11442	1.03283	1.19726	0.949541	1.05576	0.994697	1.246	1.2657	1.27016	1.26215	1.21601	1.23974	1	0.791867	1.08872	0.617368	0.940315	1.04699	0.871918	1.02031	0.89628	0.832733	1	0.96008	1.06917	0.597945	1.06886	1.07142	0.934736	1.02157	0.837836	0.871292	1	0.9395	0.911199	0.494636	0.908186	0.896434	0.783447	0.892491	0.752367	0.761672	0.997614	1.00897	1.0431	0.947931	1.01737	1.0315	0.978833	1.05527	1.13207	1.07057	0.462364	0.990937	1.01067	0.998393	1.07287	1.04157	1.00717	1.08074	1.1109	1.03387	0.991527	0.991718	1.01675	0.97742	1.13431	0.983622	1.01847	1.05432	1.1007	1.0122	0.998734	1.00127	1.00889	0.991114	1.07178	1.07543	1.13203	1.01348	1.09986	1.13957	1.13853	1.07934	1.10741	1.10513	1.05986	1.09051	1.14073	1.21601	1.16694	1.15404	0.993345	1.00665	1.02964	0.970357	1.05946	1.07807	1.12136	1.00945	1.05248	1.05253	1.02495	1.00532	0.960346	1.043	1.03786	0.952623	1.08404	1.08868	1.03846	1.08763	0.983326	1.01667	1.01592	0.984079	1.08842	1.04941	1.1322	1.01279	1.14039	1.15986	1.21981	1.1393	1.02744	1.07284	1.06715	1.07592	1.16135	1.16044	1.19973	1.1721	0.918557	1.08144	1.0173	0.982704	0.985415	1.02118	1.11513	1.03473	0.959987	0.972334	1.13483	1.17148	0.922663	0.955695	1.04002	1.01043	0.958899	1.01541	1.14122	1.10707	5630	758.45	27	35575	0.22449	Zm00001d011454_T001	758.45	27	35575	0.22449	Zm00001d011454_T001	Zm00001d011454_P001 pep chromosome:B73_RefGen_v4:8:150927227:150934087:1 gene:Zm00001d011454 transcript:Zm00001d011454_T001 gene_biotype:protein_coding transcript_biotype:protein_coding gene_symbol:carbonic anhydrase6 description: carbonic anhydrase6	carbonic anhydrase6
1.05344	1.10163	0.963592	0.952112	0.929219	1.00607	1.07458	0.987489	1.07456	1.00142	1.00074	0.978359	1.15062	0.871021	0.905644	1.04323	0.679102	0.824937	1.00742	0.575623	#DIV/0!	#DIV/0!	#DIV/0!	#DIV/0!	#DIV/0!	#DIV/0!	#DIV/0!	#DIV/0!	#DIV/0!	#DIV/0!	#DIV/0!	#DIV/0!	#DIV/0!	#DIV/0!	#DIV/0!	#DIV/0!	#DIV/0!	#DIV/0!	#DIV/0!	#DIV/0!	#DIV/0!	#DIV/0!	#DIV/0!	#DIV/0!	#DIV/0!	#DIV/0!	#DIV/0!	#DIV/0!	#DIV/0!	#DIV/0!	#DIV/0!	#DIV/0!	#DIV/0!	#DIV/0!	#DIV/0!	#DIV/0!	#DIV/0!	#DIV/0!	#DIV/0!	#DIV/0!	1.05871	0.932238	0.96675	1.10101	0.987441	1.01066	1.01598	1.23324	1.07812	1.0999	#DIV/0!	#DIV/0!	#DIV/0!	#DIV/0!	#DIV/0!	#DIV/0!	#DIV/0!	#DIV/0!	#DIV/0!	#DIV/0!	0.915925	1.03629	1.04779	1.02255	1.09052	1.09454	0.983519	1.1316	0.943743	1.08985	#DIV/0!	#DIV/0!	#DIV/0!	#DIV/0!	#DIV/0!	#DIV/0!	#DIV/0!	#DIV/0!	#DIV/0!	#DIV/0!	#DIV/0!	#DIV/0!	#DIV/0!	#DIV/0!	#DIV/0!	#DIV/0!	#DIV/0!	#DIV/0!	#DIV/0!	#DIV/0!	#DIV/0!	#DIV/0!	0.97143	1.02857	#DIV/0!	#DIV/0!	0.961593	1.03232	#DIV/0!	#DIV/0!	0.862902	0.977724	#DIV/0!	#DIV/0!	1.00549	0.959701	#DIV/0!	#DIV/0!	1.01446	1.08518	1.10092	0.899081	0.998065	1.00193	1.0613	1.20591	1.24236	1.28944	1.05234	1.06205	1.09629	1.09589	1.06736	1.05501	1.04821	1.0799	1.16083	1.20293	1.11097	1.11415	0.990735	1.00927	1.00338	0.996619	1.13451	1.02789	0.863484	0.740965	1.02835	1.10698	0.738385	1.14811	1.02962	0.989682	1.15926	1.07247	1.07631	1.0658	0.895639	1.04419	5631	153.15	8	34	0.133333	Zm00001d007232_T001	153.15	8	34	0.133333	Zm00001d007232_T001	Zm00001d007232_P001 pep chromosome:B73_RefGen_v4:2:225331318:225333027:1 gene:Zm00001d007232 transcript:Zm00001d007232_T001 gene_biotype:protein_coding transcript_biotype:protein_coding description:dentin sialophosphoprotein-related	dentin sialophosphoprotein-related
0.9792	1.05305	0.975045	0.962182	1.03052	0.974069	1.00368	1.01862	1.05672	0.979282	0.967811	1.07659	0.961823	0.961583	0.96768	1.01704	0.965267	0.984251	1.05493	1.03244	1.05631	0.980792	0.960804	1.0584	1.01331	1.0142	0.92753	1.08011	1.10518	1.06091	#DIV/0!	#DIV/0!	#DIV/0!	#DIV/0!	#DIV/0!	#DIV/0!	#DIV/0!	#DIV/0!	#DIV/0!	#DIV/0!	#DIV/0!	#DIV/0!	#DIV/0!	#DIV/0!	#DIV/0!	#DIV/0!	#DIV/0!	#DIV/0!	#DIV/0!	#DIV/0!	#DIV/0!	#DIV/0!	#DIV/0!	#DIV/0!	#DIV/0!	#DIV/0!	#DIV/0!	#DIV/0!	#DIV/0!	#DIV/0!	#DIV/0!	#DIV/0!	#DIV/0!	#DIV/0!	#DIV/0!	#DIV/0!	#DIV/0!	#DIV/0!	#DIV/0!	#DIV/0!	#DIV/0!	#DIV/0!	#DIV/0!	#DIV/0!	#DIV/0!	#DIV/0!	#DIV/0!	#DIV/0!	#DIV/0!	#DIV/0!	#DIV/0!	#DIV/0!	#DIV/0!	#DIV/0!	#DIV/0!	#DIV/0!	#DIV/0!	#DIV/0!	#DIV/0!	#DIV/0!	#DIV/0!	#DIV/0!	#DIV/0!	#DIV/0!	#DIV/0!	#DIV/0!	#DIV/0!	#DIV/0!	#DIV/0!	#DIV/0!	#DIV/0!	#DIV/0!	#DIV/0!	#DIV/0!	#DIV/0!	#DIV/0!	#DIV/0!	#DIV/0!	#DIV/0!	#DIV/0!	#DIV/0!	#DIV/0!	#DIV/0!	#DIV/0!	#DIV/0!	#DIV/0!	#DIV/0!	#DIV/0!	#DIV/0!	#DIV/0!	#DIV/0!	#DIV/0!	#DIV/0!	#DIV/0!	#DIV/0!	#DIV/0!	#DIV/0!	#DIV/0!	#DIV/0!	#DIV/0!	#DIV/0!	#DIV/0!	#DIV/0!	#DIV/0!	#DIV/0!	#DIV/0!	#DIV/0!	#DIV/0!	#DIV/0!	#DIV/0!	#DIV/0!	#DIV/0!	#DIV/0!	#DIV/0!	#DIV/0!	#DIV/0!	#DIV/0!	#DIV/0!	#DIV/0!	#DIV/0!	#DIV/0!	#DIV/0!	#DIV/0!	#DIV/0!	#DIV/0!	#DIV/0!	#DIV/0!	#DIV/0!	#DIV/0!	#DIV/0!	#DIV/0!	#DIV/0!	#DIV/0!	#DIV/0!	#DIV/0!	#DIV/0!	#DIV/0!	#DIV/0!	#DIV/0!	#DIV/0!	5632	111.6	6	14	0.10935	Zm00001d045147_T003	111.6|111.6|111.6|111.6|92|92|71.65|71.65|71.65|71.65|42.7|39.95	6|6|6|6|5|5|4|4|4|4|2|2	14|14|14|14|13|13|11|11|11|11|8|3	0.109350237717908|0.107476635514019|0.113486842105263|0.100436681222707|0.133651551312649|0.138613861386139|0.149501661129568|0.132352941176471|0.127118644067797|0.137614678899083|0.272727272727273|0.0652173913043478	Zm00001d045147_T003|Zm00001d045147_T004|Zm00001d045147_T005|Zm00001d045147_T015|Zm00001d045147_T008|Zm00001d045147_T011|Zm00001d045147_T001|Zm00001d045147_T017|Zm00001d045147_T019|Zm00001d045147_T021|Zm00001d045147_T028|Zm00001d045147_T025	Zm00001d045147_P003 pep chromosome:B73_RefGen_v4:9:14236136:14273814:-1 gene:Zm00001d045147 transcript:Zm00001d045147_T003 gene_biotype:protein_coding transcript_biotype:protein_coding description:Probable pre-mRNA-splicing factor ATP-dependent RNA helicase DEAH4	Probable pre-mRNA-splicing factor ATP-dependent RNA helicase DEAH4
0.970122	1.06921	0.900746	1.04824	1.01169	0.845282	1.00948	1.07824	0.956502	1.05769	0.844188	0.970939	0.968951	1.06011	0.952407	0.967391	0.771979	0.83737	0.874176	1.31863	#DIV/0!	#DIV/0!	#DIV/0!	#DIV/0!	#DIV/0!	#DIV/0!	#DIV/0!	#DIV/0!	#DIV/0!	#DIV/0!	1	1.2023	1.16487	1.19267	1.0167	1.09098	1.00286	1.08583	1.0009	1.07442	1	1.039	1.05617	1.08014	1.0496	1.03272	1.03976	1.06994	1.0015	1.08422	#DIV/0!	#DIV/0!	#DIV/0!	#DIV/0!	#DIV/0!	#DIV/0!	#DIV/0!	#DIV/0!	#DIV/0!	#DIV/0!	#DIV/0!	#DIV/0!	#DIV/0!	#DIV/0!	#DIV/0!	#DIV/0!	#DIV/0!	#DIV/0!	#DIV/0!	#DIV/0!	#DIV/0!	#DIV/0!	#DIV/0!	#DIV/0!	#DIV/0!	#DIV/0!	#DIV/0!	#DIV/0!	#DIV/0!	#DIV/0!	#DIV/0!	#DIV/0!	#DIV/0!	#DIV/0!	#DIV/0!	#DIV/0!	#DIV/0!	#DIV/0!	#DIV/0!	#DIV/0!	#DIV/0!	#DIV/0!	#DIV/0!	#DIV/0!	#DIV/0!	#DIV/0!	#DIV/0!	#DIV/0!	#DIV/0!	#DIV/0!	#DIV/0!	#DIV/0!	#DIV/0!	#DIV/0!	#DIV/0!	#DIV/0!	#DIV/0!	#DIV/0!	#DIV/0!	#DIV/0!	#DIV/0!	#DIV/0!	#DIV/0!	#DIV/0!	#DIV/0!	#DIV/0!	#DIV/0!	#DIV/0!	#DIV/0!	#DIV/0!	#DIV/0!	#DIV/0!	#DIV/0!	#DIV/0!	#DIV/0!	#DIV/0!	#DIV/0!	#DIV/0!	#DIV/0!	#DIV/0!	#DIV/0!	#DIV/0!	#DIV/0!	#DIV/0!	#DIV/0!	#DIV/0!	#DIV/0!	#DIV/0!	#DIV/0!	#DIV/0!	#DIV/0!	#DIV/0!	#DIV/0!	#DIV/0!	#DIV/0!	#DIV/0!	#DIV/0!	#DIV/0!	#DIV/0!	#DIV/0!	#DIV/0!	#DIV/0!	#DIV/0!	#DIV/0!	#DIV/0!	#DIV/0!	#DIV/0!	#DIV/0!	#DIV/0!	#DIV/0!	#DIV/0!	#DIV/0!	#DIV/0!	#DIV/0!	#DIV/0!	#DIV/0!	#DIV/0!	#DIV/0!	#DIV/0!	#DIV/0!	5633	285.6	15	70	0.174242	Zm00001d012750_T001	285.6|285.6|168.4|151.8|133.8	15|15|9|8|7	70|70|56|55|15	0.174242424242424|0.164874551971326|0.0921787709497207|0.0698412698412698|0.263157894736842	Zm00001d012750_T001|Zm00001d012750_T002|Zm00001d012750_T004|Zm00001d012750_T003|Zm00001d012750_T006	Zm00001d012750_P001 pep chromosome:B73_RefGen_v4:8:179683029:179693484:-1 gene:Zm00001d012750 transcript:Zm00001d012750_T001 gene_biotype:protein_coding transcript_biotype:protein_coding description:MACPF domain-containing protein CAD1	MACPF domain-containing protein CAD1
1.04071	0.935821	0.992678	1.09192	0.938874	0.850512	0.976566	0.822897	1.05747	0.952205	0.896636	1.00746	1.00439	0.988155	0.748859	0.726273	0.741345	0.893998	0.895873	0.892141	0.891557	0.98771	1.00612	1.00616	0.847565	0.857102	0.932405	0.8445	0.918432	0.886283	1	1.23834	0.692018	0.677032	0.756737	0.77135	1.07887	0.912867	0.79264	0.691778	1	1.2646	0.745882	0.768657	0.876404	0.855567	1.03265	0.868186	0.902645	0.733953	1	1.21253	0.747205	0.818417	0.842981	0.883775	0.984468	0.927695	0.919785	0.749308	0.870877	0.973219	1.02194	1.00484	0.754925	0.766001	0.720693	0.839982	0.864868	0.8817	0.160076	1.00744	0.989911	1.00265	0.782365	0.756525	0.73739	0.967202	0.939358	0.882774	1.00737	0.978304	1.01433	0.794563	0.873847	0.803837	0.861608	0.86736	0.896435	0.830829	1.00714	0.992855	1.03316	0.966844	0.904894	0.919466	0.838192	0.74804	0.927748	0.912333	0.901529	0.806898	1.0481	0.939843	0.968865	0.915608	0.932442	0.866655	0.758773	0.711132	1.01762	0.982375	0.998746	1.00125	0.783314	0.815888	0.939348	0.909644	0.805775	0.885556	0.882857	0.873046	0.900392	0.863873	0.807464	0.808047	0.845506	0.777409	0.770582	0.746963	1.01842	0.981581	1.01271	0.987293	0.848091	0.886378	0.831142	0.81782	0.916801	0.94227	0.975916	0.936968	0.873352	0.950458	0.883228	0.895236	0.8446	0.824931	0.788138	0.800671	1.01418	0.985819	0.943129	1.05687	0.891328	0.892172	0.745344	0.784799	1.06795	0.986828	0.86093	0.956512	1.00108	1.02857	0.898851	0.993905	0.887328	0.884984	0.805307	0.783748	5634	111.6	5	174	0.642857	Zm00001d045669_T001	111.6	5	174	0.642857	Zm00001d045669_T001	Zm00001d045669_P001 pep chromosome:B73_RefGen_v4:9:32545563:32545862:-1 gene:Zm00001d045669 transcript:Zm00001d045669_T001 gene_biotype:protein_coding transcript_biotype:protein_coding description:Acylphosphatase	Acylphosphatase
1.12761	0.86573	1.09299	0.831402	1.08227	0.960109	0.972025	0.819866	1.0016	0.934481	0.954581	1.03448	0.996622	0.968899	1.01366	0.898099	0.949272	0.897901	0.957467	0.960847	#DIV/0!	#DIV/0!	#DIV/0!	#DIV/0!	#DIV/0!	#DIV/0!	#DIV/0!	#DIV/0!	#DIV/0!	#DIV/0!	1	0.897922	1.29763	0.967663	1.09258	0.985555	0.875126	0.83677	0.9216	1.07147	1	0.754688	1.1323	0.94718	1.00583	0.872011	0.908476	0.938853	0.91505	0.974214	#DIV/0!	#DIV/0!	#DIV/0!	#DIV/0!	#DIV/0!	#DIV/0!	#DIV/0!	#DIV/0!	#DIV/0!	#DIV/0!	1.06384	1.01344	0.952251	1.03431	1.22368	1.17777	1.10254	0.866188	0.920082	1.09185	0	1.02658	1.03896	0.934455	0.888248	0.925508	0.936921	0.858714	0.89678	0.932916	#DIV/0!	#DIV/0!	#DIV/0!	#DIV/0!	#DIV/0!	#DIV/0!	#DIV/0!	#DIV/0!	#DIV/0!	#DIV/0!	#DIV/0!	#DIV/0!	#DIV/0!	#DIV/0!	#DIV/0!	#DIV/0!	#DIV/0!	#DIV/0!	#DIV/0!	#DIV/0!	#DIV/0!	#DIV/0!	#DIV/0!	#DIV/0!	#DIV/0!	#DIV/0!	#DIV/0!	#DIV/0!	#DIV/0!	#DIV/0!	#DIV/0!	#DIV/0!	1.00886	0.991137	#DIV/0!	#DIV/0!	1.87939	1.82034	#DIV/0!	#DIV/0!	0.73926	0.844642	#DIV/0!	#DIV/0!	1.11533	0.82505	#DIV/0!	#DIV/0!	1.397	1.54009	#DIV/0!	#DIV/0!	#DIV/0!	#DIV/0!	#DIV/0!	#DIV/0!	#DIV/0!	#DIV/0!	#DIV/0!	#DIV/0!	#DIV/0!	#DIV/0!	#DIV/0!	#DIV/0!	#DIV/0!	#DIV/0!	#DIV/0!	#DIV/0!	#DIV/0!	#DIV/0!	#DIV/0!	#DIV/0!	0.960044	1.03996	#DIV/0!	#DIV/0!	1.04632	1.0554	#DIV/0!	#DIV/0!	0.937896	0.97583	#DIV/0!	#DIV/0!	1.03299	1.08641	#DIV/0!	#DIV/0!	0.869229	0.873713	5635	471.95	22	277	0.134875	Zm00001d034186_T001	471.95|437	22|20	277|272	0.134874759152216|0.12015503875969	Zm00001d034186_T001|Zm00001d034184_T001	Zm00001d034186_P001 pep chromosome:B73_RefGen_v4:1:285956186:285957745:-1 gene:Zm00001d034186 transcript:Zm00001d034186_T001 gene_biotype:protein_coding transcript_biotype:protein_coding gene_symbol:allene oxide synthesis3 description: allene oxide synthesis3	allene oxide synthesis3
1.06589	0.886539	1.13573	0.91384	0.998	0.965556	0.83778	1.12319	0.956035	0.905386	1.13552	0.946378	0.977201	1.07642	1.13009	1.09562	1.12936	1.10201	1.03701	1.15542	0.971209	1.03787	0.972394	0.989737	0.942474	0.935968	0.877085	0.899268	0.964675	0.933264	#DIV/0!	#DIV/0!	#DIV/0!	#DIV/0!	#DIV/0!	#DIV/0!	#DIV/0!	#DIV/0!	#DIV/0!	#DIV/0!	1	0.938278	0.888904	0.979071	0.926878	0.937894	0.974211	0.970547	0.983867	0.924729	#DIV/0!	#DIV/0!	#DIV/0!	#DIV/0!	#DIV/0!	#DIV/0!	#DIV/0!	#DIV/0!	#DIV/0!	#DIV/0!	#DIV/0!	#DIV/0!	#DIV/0!	#DIV/0!	#DIV/0!	#DIV/0!	#DIV/0!	#DIV/0!	#DIV/0!	#DIV/0!	#DIV/0!	#DIV/0!	#DIV/0!	#DIV/0!	#DIV/0!	#DIV/0!	#DIV/0!	#DIV/0!	#DIV/0!	#DIV/0!	#DIV/0!	#DIV/0!	#DIV/0!	#DIV/0!	#DIV/0!	#DIV/0!	#DIV/0!	#DIV/0!	#DIV/0!	#DIV/0!	#DIV/0!	#DIV/0!	#DIV/0!	#DIV/0!	#DIV/0!	#DIV/0!	#DIV/0!	#DIV/0!	#DIV/0!	#DIV/0!	#DIV/0!	#DIV/0!	#DIV/0!	#DIV/0!	#DIV/0!	#DIV/0!	#DIV/0!	#DIV/0!	#DIV/0!	#DIV/0!	#DIV/0!	#DIV/0!	#DIV/0!	#DIV/0!	#DIV/0!	#DIV/0!	#DIV/0!	#DIV/0!	#DIV/0!	#DIV/0!	#DIV/0!	#DIV/0!	#DIV/0!	#DIV/0!	#DIV/0!	#DIV/0!	#DIV/0!	#DIV/0!	#DIV/0!	#DIV/0!	#DIV/0!	#DIV/0!	#DIV/0!	#DIV/0!	#DIV/0!	#DIV/0!	#DIV/0!	#DIV/0!	#DIV/0!	#DIV/0!	#DIV/0!	#DIV/0!	#DIV/0!	#DIV/0!	#DIV/0!	#DIV/0!	#DIV/0!	#DIV/0!	#DIV/0!	#DIV/0!	#DIV/0!	#DIV/0!	#DIV/0!	#DIV/0!	#DIV/0!	#DIV/0!	#DIV/0!	#DIV/0!	#DIV/0!	#DIV/0!	#DIV/0!	#DIV/0!	#DIV/0!	#DIV/0!	#DIV/0!	#DIV/0!	#DIV/0!	#DIV/0!	#DIV/0!	#DIV/0!	5636	111.6	6	9	0.143126	Zm00001d052353_T001	111.6|111.6|111.6|79.9|79.9|31.7	6|6|6|4|4|2	9|9|9|7|7|2	0.143126177024482|0.149606299212598|0.181598062953995|0.171122994652406|0.175824175824176|0.0718562874251497	Zm00001d052353_T001|Zm00001d052353_T002|Zm00001d052353_T006|Zm00001d052353_T003|Zm00001d052353_T005|Zm00001d052353_T008	Zm00001d052353_P001 pep chromosome:B73_RefGen_v4:4:187985546:187991795:1 gene:Zm00001d052353 transcript:Zm00001d052353_T001 gene_biotype:protein_coding transcript_biotype:protein_coding description:bromo-adjacent homology (BAH) domain-containing protein	bromo-adjacent homology (BAH) domain-containing protein
0.943019	1.10472	0.975317	0.909881	1.06706	1.07892	1.11126	1.17962	1.13105	1.02659	1.0052	1.01519	1.00668	0.978134	1.09236	1.14139	1.13499	0.985301	1.01048	0.960214	0.95596	0.983308	0.990265	1.02643	0.933032	0.974489	1.07231	0.906934	0.915483	0.955205	1	0.984575	0.938916	0.910723	0.973336	0.96149	0.952989	0.914478	0.903873	0.934053	1	0.95221	0.96426	1.03209	1.00762	1.05388	0.967718	1.02298	0.983706	1.00777	1	1.02525	1.13054	1.19101	1.07878	1.08233	1.06748	1.15994	1.15605	1.11816	0.901918	1.03639	0.9528	1.01081	1.00465	1.09433	1.03777	1.02116	1.04573	0.897981	0	1.28084	0.87857	0.840591	0.983369	1.11914	0.920552	0.952446	0.983441	0.91035	0.941306	1.07153	0.987166	1.07453	1.13696	1.07491	1.09567	1.07153	1.05235	1.11027	0.867925	1.13208	0.926063	1.07394	1.12146	1.0876	1.02605	0.991596	1.12273	1.10393	1.00129	1.072	1.18137	1.17541	1.08373	1.12488	1.0846	1.22923	1.02076	1.03016	0.857397	1.1426	0.986699	1.0133	0.991497	0.914524	0.975139	0.985947	0.934472	0.988827	0.942681	1.05548	0.97418	0.994301	1.07302	0.998249	0.939957	0.954155	1.03506	1.07704	0.938808	1.06119	#DIV/0!	#DIV/0!	1.0503	0.916884	#DIV/0!	#DIV/0!	1.00815	1.13539	#DIV/0!	#DIV/0!	1.23333	1.29875	#DIV/0!	#DIV/0!	1.11239	1.00962	#DIV/0!	#DIV/0!	#DIV/0!	#DIV/0!	0.969702	1.0303	#DIV/0!	#DIV/0!	0.923331	0.895857	#DIV/0!	#DIV/0!	0.868027	1.02567	#DIV/0!	#DIV/0!	0.990898	0.962829	#DIV/0!	#DIV/0!	0.890208	1.00757	5637	747.3	34	907	0.0429887	Zm00001d004667_T005	747.300000000001|747.300000000001|747.300000000001|747.300000000001|747.3|698.1|675.05|675.05|662.4|646.05|625.7|596.85|561.15	34|34|34|34|34|32|30|30|30|29|28|27|25	907|907|907|907|907|890|841|841|860|767|818|750|720	0.0429887410440123|0.0478905359179019|0.0522388059701493|0.0506634499396864|0.0386740331491713|0.0380090497737556|0.0462046204620462|0.0405797101449276|0.0392156862745098|0.031437125748503|0.0303605313092979|0.029045643153527|0.0304789550072569	Zm00001d004667_T005|Zm00001d004667_T007|Zm00001d004667_T011|Zm00001d004667_T038|Zm00001d004667_T001|Zm00001d004667_T003|Zm00001d004667_T021|Zm00001d004667_T040|Zm00001d004667_T046|Zm00001d004667_T006|Zm00001d004667_T045|Zm00001d004667_T002|Zm00001d004667_T043	Zm00001d004667_P005 pep chromosome:B73_RefGen_v4:2:128132402:128184491:-1 gene:Zm00001d004667 transcript:Zm00001d004667_T005 gene_biotype:protein_coding transcript_biotype:protein_coding description:Protein transport protein Sec24-like CEF	Protein transport protein Sec24-like CEF
1.08412	1.06408	1.10301	0.598926	1.14987	1.66488	1.47037	2.52506	1.31648	1.12628	0.545718	1.01118	1.09056	0.89826	0.103549	0.0875836	0.0948503	0.469982	0.524752	0.498526	0.669399	1.00288	1.05132	0.945807	0.298386	0.300169	0.327413	0.647742	0.614728	0.617724	1	0.904694	0.25268	0.244815	0.693523	0.683014	0.942231	0.743545	0.745847	0.260314	1	0.953441	0.19533	0.241913	0.97354	0.851445	0.947715	0.655465	0.943041	0.265218	1	0.941103	0.229611	0.255123	0.857282	0.855261	1.1169	0.957901	0.872321	0.257812	0.704315	0.94335	0.933163	1.12349	0.295633	0.312168	0.319466	0.770889	0.758149	1.02289	0.210358	0.960183	1.06827	0.971551	0.210992	0.226247	0.230747	0.92469	0.765436	0.74154	1.02362	0.968314	1.00806	0.19493	0.209634	0.177943	0.447598	0.58437	0.548712	0.559535	0.998179	1.00182	1.00037	0.999628	0.17008	0.164266	0.242456	0.235142	0.346244	0.205346	0.269476	0.273353	0.633133	0.586997	0.598158	0.630418	0.178283	0.191399	0.238241	0.251513	1.01708	0.982916	1.00953	0.990474	0.226359	0.23366	0.275499	0.263674	0.877587	0.958134	0.775891	0.8093	1.12422	1.29219	1.00219	1.52774	0.618008	0.616275	0.79011	0.676898	1.01788	0.982123	1.00958	0.990419	0.150982	0.207345	0.222176	0.223017	0.964163	0.892076	0.865731	1.00152	0.619298	0.694598	0.683992	0.904008	0.208299	0.193638	0.294819	0.504177	1.03171	0.968287	1.03537	0.96463	0.363955	0.368782	0.177047	0.147925	0.304873	0.289004	0.177367	0.178324	0.605598	0.577228	0.603862	0.563006	0.270903	0.263761	0.211482	0.191542	5638	111.5	4	270	1	Zm00001d026603_T002_B73_only	111.5|66.45	4|2	270|80	1|1	Zm00001d026603_T002_B73_only|Zm00001d026603_T001_B73_only	Zm00001d026603_T002 B73 only peptides, Zm00001d026603_P002 pep chromosome:B73_RefGen_v4:10:148758097:148764012:-1 gene:Zm00001d026603 transcript:Zm00001d026603_T002 gene_biotype:protein_coding transcript_biotype:protein_coding gene_symbol:Mg chelatase subunit H 1 description:Magnesium-chelatase subunit ChlH chloroplastic	Magnesium-chelatase subunit ChlH chloroplastic
1.00475	1.07104	0.873909	0.999143	1.05116	1.08762	1.06998	1.09346	1.08573	1.08823	1.07452	0.971557	0.99788	1.03056	1.02895	0.980519	1.06173	1.06019	0.908792	1.33848	#DIV/0!	#DIV/0!	#DIV/0!	#DIV/0!	#DIV/0!	#DIV/0!	#DIV/0!	#DIV/0!	#DIV/0!	#DIV/0!	1	0.991478	1.07065	1.02145	1.05352	1.06556	1.06191	1.02698	1.05952	0.841476	#DIV/0!	#DIV/0!	#DIV/0!	#DIV/0!	#DIV/0!	#DIV/0!	#DIV/0!	#DIV/0!	#DIV/0!	#DIV/0!	#DIV/0!	#DIV/0!	#DIV/0!	#DIV/0!	#DIV/0!	#DIV/0!	#DIV/0!	#DIV/0!	#DIV/0!	#DIV/0!	1.0849	0.910279	0.976288	1.11343	1.00448	1.01788	1.20571	1.03938	1.10967	1.04287	0	1.52046	0.495778	0.983762	0.973784	0.933101	1.46775	0.782632	0.635199	0.552055	#DIV/0!	#DIV/0!	#DIV/0!	#DIV/0!	#DIV/0!	#DIV/0!	#DIV/0!	#DIV/0!	#DIV/0!	#DIV/0!	#DIV/0!	#DIV/0!	#DIV/0!	#DIV/0!	#DIV/0!	#DIV/0!	#DIV/0!	#DIV/0!	#DIV/0!	#DIV/0!	#DIV/0!	#DIV/0!	#DIV/0!	#DIV/0!	#DIV/0!	#DIV/0!	#DIV/0!	#DIV/0!	#DIV/0!	#DIV/0!	#DIV/0!	#DIV/0!	#DIV/0!	#DIV/0!	#DIV/0!	#DIV/0!	#DIV/0!	#DIV/0!	#DIV/0!	#DIV/0!	#DIV/0!	#DIV/0!	#DIV/0!	#DIV/0!	#DIV/0!	#DIV/0!	#DIV/0!	#DIV/0!	#DIV/0!	#DIV/0!	#DIV/0!	#DIV/0!	#DIV/0!	#DIV/0!	#DIV/0!	#DIV/0!	#DIV/0!	#DIV/0!	#DIV/0!	#DIV/0!	#DIV/0!	#DIV/0!	#DIV/0!	#DIV/0!	#DIV/0!	#DIV/0!	#DIV/0!	#DIV/0!	#DIV/0!	#DIV/0!	#DIV/0!	#DIV/0!	#DIV/0!	#DIV/0!	#DIV/0!	#DIV/0!	#DIV/0!	#DIV/0!	#DIV/0!	#DIV/0!	#DIV/0!	#DIV/0!	#DIV/0!	#DIV/0!	#DIV/0!	#DIV/0!	#DIV/0!	#DIV/0!	#DIV/0!	#DIV/0!	5639	361.25	17	297	0.129412	Zm00001d010173_T004	361.25|361.25|344.15|312.95|301.45|232.55|48.3	17|17|16|14|15|11|3	297|297|292|278|215|185|19	0.129411764705882|0.155294117647059|0.10873786407767|0.192439862542955|0.0735849056603773|0.149484536082474|0.0442477876106194	Zm00001d010173_T004|Zm00001d010173_T006|Zm00001d010173_T002|Zm00001d010173_T008|Zm00001d010173_T003|Zm00001d010173_T005|Zm00001d010173_T001	Zm00001d010173_P004 pep chromosome:B73_RefGen_v4:8:102966044:102970742:1 gene:Zm00001d010173 transcript:Zm00001d010173_T004 gene_biotype:protein_coding transcript_biotype:protein_coding description:Polypyrimidine tract-binding protein homolog 3	Polypyrimidine tract-binding protein homolog 3
0.938644	1.11889	1.04577	0.911927	0.984769	1.03571	1.06174	1.26409	0.991627	0.920978	0.884589	0.985362	1.06907	0.945565	0.810999	0.889097	0.874925	0.74386	0.780447	0.660131	1.14106	0.939823	1.07809	0.982091	1.30967	1.27854	1.47159	1.13199	1.08124	1.0744	1	0.499017	0.508851	0.746575	0.85784	0.729276	0.698077	0.479905	0.872835	0.444973	1	0.797339	0.761086	0.832462	1.11659	0.889294	0.889609	0.825399	1.00493	0.600145	1	0.891525	1.11195	0.924166	0.895764	0.855406	0.743665	0.81101	0.96978	0.835993	0.899544	0.960774	0.978464	1.06076	0.71464	0.727639	0.83793	0.88975	0.747165	1.1062	0	0.936341	1.10238	0.961278	0.97225	0.966331	0.932357	1.04063	0.917781	0.890859	1.06736	0.913112	1.01953	1.0553	1.08729	1.08812	1.04244	0.99119	0.925918	0.931987	1.5204	0.479605	1.04745	0.952547	1.05782	1.41125	1.12146	1.1765	0.904249	1.27525	1.13599	1.45545	0.564552	0.616926	1.07928	0.970721	1.56426	0.754887	1.26149	1.11524	0.91808	1.08192	#DIV/0!	#DIV/0!	1.21125	1.16414	#DIV/0!	#DIV/0!	1.22917	1.36381	#DIV/0!	#DIV/0!	1.05245	1.0148	#DIV/0!	#DIV/0!	1.14744	1.08466	#DIV/0!	#DIV/0!	#DIV/0!	#DIV/0!	#DIV/0!	#DIV/0!	#DIV/0!	#DIV/0!	#DIV/0!	#DIV/0!	#DIV/0!	#DIV/0!	#DIV/0!	#DIV/0!	#DIV/0!	#DIV/0!	#DIV/0!	#DIV/0!	#DIV/0!	#DIV/0!	#DIV/0!	#DIV/0!	#DIV/0!	#DIV/0!	0.997725	1.00227	#DIV/0!	#DIV/0!	1.48275	2.22383	#DIV/0!	#DIV/0!	1.72953	0.55512	#DIV/0!	#DIV/0!	0.783783	1.18693	#DIV/0!	#DIV/0!	2.13085	0.966659	5640	111.5	5	78	0.213992	Zm00001d013861_T001	111.5|75.9	5|4	78|68	0.213991769547325|0.212765957446808	Zm00001d013861_T001|Zm00001d013861_T002	Zm00001d013861_P001 pep chromosome:B73_RefGen_v4:5:23154539:23157671:1 gene:Zm00001d013861 transcript:Zm00001d013861_T001 gene_biotype:protein_coding transcript_biotype:protein_coding description:RNA-binding CRS1 / YhbY (CRM) domain protein	RNA-binding CRS1 / YhbY (CRM) domain protein
0.894738	1.09127	0.874561	1.38996	0.749474	0.898041	0.861856	0.863213	1.00403	0.972811	1.09565	0.980263	0.987473	1.03226	1.1565	1.08967	1.20423	1.22148	1.11625	1.11673	1.01604	0.960023	0.979174	1.0608	1.04483	1.01769	1.00643	0.932939	0.929032	0.947606	1	0.813892	0.967905	1.0005	0.976795	1.02511	0.90325	0.870506	0.887335	0.909261	1	0.879186	1.061	0.949167	0.967257	1.00349	0.882393	0.968896	0.9184	0.966758	1	0.888363	1.1776	0.975398	1.03592	1.05921	0.941597	1.00222	0.943684	1.00544	1.07842	1.02518	0.988937	0.985888	1.16623	1.20764	1.15772	1.04305	1.1029	0.989935	0.503656	0.958702	1.01314	1.02816	1.19252	1.08645	1.13748	0.916252	0.993591	0.980325	0.994771	0.983576	1.02165	1.05841	1.11579	1.1696	0.947188	1.04321	1.03185	1.04846	0.997632	1.00237	0.986	1.014	1.04107	1.03191	1.11801	1.10306	0.948803	0.998196	0.975144	0.889382	0.969699	0.946244	0.915383	0.903752	1.0124	0.958538	0.91752	0.938845	0.896114	1.10389	1.00826	0.991744	1.06687	0.976416	1.10985	1.07518	0.895184	0.827798	0.984844	0.939261	0.879438	0.937801	0.969916	0.87537	0.972193	0.876042	0.972094	0.948793	#DIV/0!	#DIV/0!	0.962137	1.03786	#DIV/0!	#DIV/0!	1.02182	1.08727	#DIV/0!	#DIV/0!	1.12719	0.982852	#DIV/0!	#DIV/0!	0.982843	1.034	#DIV/0!	#DIV/0!	1.0381	1.0371	0.997602	1.0024	1.0258	0.974197	0.943104	0.981939	1.1724	1.14685	0.917228	0.920154	0.96183	0.900565	0.977574	0.987178	0.954675	0.99423	0.897813	0.886777	0.962946	1.00919	5641	111.5	5	72	0.109162	Zm00001d002682_T002	111.5|84.15	5|4	72|67	0.10916179337232|0.0667701863354038	Zm00001d002682_T002|Zm00001d002682_T001	Zm00001d002682_P002 pep chromosome:B73_RefGen_v4:2:19196368:19207627:1 gene:Zm00001d002682 transcript:Zm00001d002682_T002 gene_biotype:protein_coding transcript_biotype:protein_coding description:Alpha-L-fucosidase 1	Alpha-L-fucosidase 1
1.00265	0.963993	1.04191	0.978665	1.01278	1.28288	1.14359	1.91463	1.13149	1.14311	1.04346	0.999499	0.952498	1.048	1.10705	1.16895	1.2969	0.873827	0.853165	0.945	#DIV/0!	#DIV/0!	#DIV/0!	#DIV/0!	#DIV/0!	#DIV/0!	#DIV/0!	#DIV/0!	#DIV/0!	#DIV/0!	#DIV/0!	#DIV/0!	#DIV/0!	#DIV/0!	#DIV/0!	#DIV/0!	#DIV/0!	#DIV/0!	#DIV/0!	#DIV/0!	#DIV/0!	#DIV/0!	#DIV/0!	#DIV/0!	#DIV/0!	#DIV/0!	#DIV/0!	#DIV/0!	#DIV/0!	#DIV/0!	#DIV/0!	#DIV/0!	#DIV/0!	#DIV/0!	#DIV/0!	#DIV/0!	#DIV/0!	#DIV/0!	#DIV/0!	#DIV/0!	0.853045	1.11646	0.965813	0.917729	0.98146	0.836444	1.08454	0.787718	0.898697	0.916033	0	0.94854	1.00293	1.04853	0.98152	0.967055	0.897994	1.0046	1.00375	0.9099	#DIV/0!	#DIV/0!	#DIV/0!	#DIV/0!	#DIV/0!	#DIV/0!	#DIV/0!	#DIV/0!	#DIV/0!	#DIV/0!	#DIV/0!	#DIV/0!	#DIV/0!	#DIV/0!	#DIV/0!	#DIV/0!	#DIV/0!	#DIV/0!	#DIV/0!	#DIV/0!	#DIV/0!	#DIV/0!	#DIV/0!	#DIV/0!	#DIV/0!	#DIV/0!	#DIV/0!	#DIV/0!	#DIV/0!	#DIV/0!	#DIV/0!	#DIV/0!	#DIV/0!	#DIV/0!	#DIV/0!	#DIV/0!	#DIV/0!	#DIV/0!	#DIV/0!	#DIV/0!	#DIV/0!	#DIV/0!	#DIV/0!	#DIV/0!	#DIV/0!	#DIV/0!	#DIV/0!	#DIV/0!	#DIV/0!	#DIV/0!	#DIV/0!	#DIV/0!	#DIV/0!	#DIV/0!	#DIV/0!	#DIV/0!	#DIV/0!	#DIV/0!	#DIV/0!	#DIV/0!	#DIV/0!	#DIV/0!	#DIV/0!	#DIV/0!	#DIV/0!	#DIV/0!	#DIV/0!	#DIV/0!	#DIV/0!	#DIV/0!	#DIV/0!	#DIV/0!	#DIV/0!	#DIV/0!	#DIV/0!	#DIV/0!	#DIV/0!	#DIV/0!	#DIV/0!	#DIV/0!	#DIV/0!	#DIV/0!	#DIV/0!	#DIV/0!	#DIV/0!	#DIV/0!	#DIV/0!	#DIV/0!	#DIV/0!	#DIV/0!	5642	111.5	5	16	0.191549	Zm00001d031434_T001	111.5	5	16	0.191549	Zm00001d031434_T001	Zm00001d031434_P001 pep chromosome:B73_RefGen_v4:1:190080839:190081984:-1 gene:Zm00001d031434 transcript:Zm00001d031434_T001 gene_biotype:protein_coding transcript_biotype:protein_coding description:DNA-damage-repair/toleration protein DRT100	DNA-damage-repair/toleration protein DRT100
#DIV/0!	#DIV/0!	#DIV/0!	#DIV/0!	#DIV/0!	#DIV/0!	#DIV/0!	#DIV/0!	#DIV/0!	#DIV/0!	0.96085	1.01138	1.03581	0.952812	1.02693	0.929055	0.980104	1.02215	0.990181	1.14023	#DIV/0!	#DIV/0!	#DIV/0!	#DIV/0!	#DIV/0!	#DIV/0!	#DIV/0!	#DIV/0!	#DIV/0!	#DIV/0!	1	1.14747	0.957334	1.18468	1.04834	0.983086	1.04835	0.979628	0.97104	0.891699	1	1.07208	1.18023	0.972858	1.08562	1.01056	1.03928	1.02073	1.07601	1.15735	#DIV/0!	#DIV/0!	#DIV/0!	#DIV/0!	#DIV/0!	#DIV/0!	#DIV/0!	#DIV/0!	#DIV/0!	#DIV/0!	#DIV/0!	#DIV/0!	#DIV/0!	#DIV/0!	#DIV/0!	#DIV/0!	#DIV/0!	#DIV/0!	#DIV/0!	#DIV/0!	#DIV/0!	#DIV/0!	#DIV/0!	#DIV/0!	#DIV/0!	#DIV/0!	#DIV/0!	#DIV/0!	#DIV/0!	#DIV/0!	#DIV/0!	#DIV/0!	#DIV/0!	#DIV/0!	#DIV/0!	#DIV/0!	#DIV/0!	#DIV/0!	#DIV/0!	#DIV/0!	#DIV/0!	#DIV/0!	#DIV/0!	#DIV/0!	#DIV/0!	#DIV/0!	#DIV/0!	#DIV/0!	#DIV/0!	#DIV/0!	#DIV/0!	#DIV/0!	#DIV/0!	#DIV/0!	#DIV/0!	#DIV/0!	#DIV/0!	#DIV/0!	#DIV/0!	#DIV/0!	#DIV/0!	#DIV/0!	#DIV/0!	#DIV/0!	#DIV/0!	#DIV/0!	#DIV/0!	#DIV/0!	#DIV/0!	#DIV/0!	#DIV/0!	#DIV/0!	#DIV/0!	#DIV/0!	#DIV/0!	#DIV/0!	#DIV/0!	#DIV/0!	#DIV/0!	#DIV/0!	#DIV/0!	#DIV/0!	#DIV/0!	#DIV/0!	#DIV/0!	#DIV/0!	#DIV/0!	#DIV/0!	#DIV/0!	#DIV/0!	#DIV/0!	#DIV/0!	#DIV/0!	#DIV/0!	#DIV/0!	#DIV/0!	#DIV/0!	#DIV/0!	#DIV/0!	#DIV/0!	#DIV/0!	#DIV/0!	#DIV/0!	#DIV/0!	#DIV/0!	#DIV/0!	#DIV/0!	#DIV/0!	#DIV/0!	#DIV/0!	#DIV/0!	#DIV/0!	#DIV/0!	#DIV/0!	#DIV/0!	#DIV/0!	#DIV/0!	#DIV/0!	#DIV/0!	#DIV/0!	5643	111.5	5	8	0.244156	Zm00001d014990_T001	111.5	5	8	0.244156	Zm00001d014990_T001	Zm00001d014990_P001 pep chromosome:B73_RefGen_v4:5:71267717:71268967:-1 gene:Zm00001d014990 transcript:Zm00001d014990_T001 gene_biotype:protein_coding transcript_biotype:protein_coding description:WD repeat-containing protein RUP2	WD repeat-containing protein RUP2
#DIV/0!	#DIV/0!	#DIV/0!	#DIV/0!	#DIV/0!	#DIV/0!	#DIV/0!	#DIV/0!	#DIV/0!	#DIV/0!	1.01165	0.952982	1.05045	0.996572	1.03707	1.00029	0.974774	0.89162	0.826612	1.17952	#DIV/0!	#DIV/0!	#DIV/0!	#DIV/0!	#DIV/0!	#DIV/0!	#DIV/0!	#DIV/0!	#DIV/0!	#DIV/0!	1	0.962014	0.855465	1.03953	0.97619	0.894929	0.943049	0.855704	0.845146	0.787867	1	1.0182	0.874319	0.842205	1.03135	0.993946	0.906592	0.930914	1.02864	0.931856	1	1.00368	1.07553	0.893233	1.01514	1.10804	1.00128	1.05947	1.04449	0.969744	1.13285	0.917479	0.951268	1.13125	1.08111	1.06001	1.27032	1.19003	1.20585	1.20507	0.846002	1.10325	0.905872	0.990879	1.05469	1.00359	1.09677	1.016	0.968898	1.01217	1.13718	0.938844	0.92398	0.890352	0.840656	1.12091	0.865902	0.869164	0.898458	0.903442	0.996124	1.00388	1.03124	0.968762	0.856863	0.86246	0.87634	1.02312	0.832585	0.821095	0.904842	1.04449	0.795034	0.781674	0.823817	0.904912	0.964254	0.798994	0.975093	0.895079	#DIV/0!	#DIV/0!	0.955491	1.04451	#DIV/0!	#DIV/0!	0.902505	1.20065	#DIV/0!	#DIV/0!	1.19205	0.869358	#DIV/0!	#DIV/0!	0.914867	1.16975	#DIV/0!	#DIV/0!	1.05041	0.98144	1.03024	0.969759	0.96688	1.03312	0.840345	0.794573	0.870644	1.15143	0.759703	0.763547	0.738156	0.828089	0.817505	0.753526	0.850355	0.817219	0.93066	0.906522	1.01344	1.00679	1.00833	0.991675	0.995808	1.00419	0.887263	0.843038	0.945534	1.18973	0.795409	0.875648	1.10013	0.788281	0.831609	0.835113	1.0215	0.896459	0.878381	0.859721	1.25213	0.965315	5644	737.5	34	4867	0.0426357	Zm00001d021061_T001	737.5	34	4867	0.0426357	Zm00001d021061_T001	Zm00001d021061_P001 pep chromosome:B73_RefGen_v4:7:141851056:141853484:-1 gene:Zm00001d021061 transcript:Zm00001d021061_T001 gene_biotype:protein_coding transcript_biotype:protein_coding description:60S ribosomal protein L7a-1	60S ribosomal protein L7a-1
1.09752	0.672348	1.07575	1.29001	0.864376	0.988478	0.86026	0.784769	0.999167	0.891047	1.00669	1.00017	1.05719	0.942636	0.989856	0.839852	0.981573	0.910359	0.79787	1.27713	0.899717	0.748081	0.963417	1.2885	0.756126	0.707426	0.697114	0.849814	1.02302	0.793383	1	0.481492	0.849891	0.361288	1.02587	0.735224	0.772194	0.598805	0.410018	0.710626	1	0.411333	1.24731	0.386873	0.943037	0.901482	0.733742	0.804708	0.673809	0.94246	1	0.258097	0.6536	0.181309	0.632709	0.581195	0.421128	0.293409	0.427588	0.46843	1.09856	0.978821	0.982032	1.03915	0.955039	0.884519	1.03725	1.16166	1.14186	1.04464	0.499711	1.13596	0.83464	1.0294	0.969473	0.893183	0.962923	1.02319	0.886997	0.83751	1.22134	0.907084	0.871571	0.983521	1.17376	1.27352	0.972501	0.950769	1.10594	1.08548	1.12758	0.872423	1.01792	0.98208	0.985453	1.08562	1.28623	1.40501	0.937399	1.00504	1.29489	1.58499	0.930885	0.953039	1.12131	0.938959	1.17387	0.8857	1.14363	1.03153	1.11223	0.887769	1.06336	0.936644	1.00469	1.07351	1.24679	1.38725	1.02861	0.984884	1.28775	1.01363	0.963731	0.880257	0.874335	0.923161	1.00301	0.971458	1.08022	0.92547	1.11747	0.882527	1.0668	0.933198	1.00424	1.08654	1.31344	1.45987	0.305394	0.307475	0.164848	0.142734	0.615526	0.604724	0.68309	0.655531	0.800261	0.773487	0.830319	0.984009	1.13869	0.861312	1.04979	0.950213	0.954747	1.04736	1.2495	1.40495	0.925827	0.723458	1.36204	0.850348	0.971834	1.04032	0.849122	1.01779	0.92005	0.910584	1.34628	0.949825	5645	139.5	5	2634	0.409722	Zm00001d027291_T001	139.5	5	2634	0.409722	Zm00001d027291_T001	Zm00001d027291_P001 pep chromosome:B73_RefGen_v4:1:1942161:1942595:-1 gene:Zm00001d027291 transcript:Zm00001d027291_T001 gene_biotype:protein_coding transcript_biotype:protein_coding description:extensin-like protein	extensin-like protein
1.07415	0.800164	0.837722	1.201	1.08696	1.1263	1.07165	0.575653	0.939211	0.858603	0.967653	1.03076	1.00558	0.963665	0.81388	0.679629	0.696775	1.09316	1.0754	1.07591	#DIV/0!	#DIV/0!	#DIV/0!	#DIV/0!	#DIV/0!	#DIV/0!	#DIV/0!	#DIV/0!	#DIV/0!	#DIV/0!	1	0.866016	0.6012	0.72359	0.976991	0.851459	1.07609	0.820567	0.800375	1.03812	#DIV/0!	#DIV/0!	#DIV/0!	#DIV/0!	#DIV/0!	#DIV/0!	#DIV/0!	#DIV/0!	#DIV/0!	#DIV/0!	#DIV/0!	#DIV/0!	#DIV/0!	#DIV/0!	#DIV/0!	#DIV/0!	#DIV/0!	#DIV/0!	#DIV/0!	#DIV/0!	0.965845	1.03491	0.99947	0.965622	0.790016	0.806733	0.822567	1.05737	1.01928	0.941346	0	0.965728	0.964616	1.06966	0.751158	0.799812	0.630739	1.1004	0.957013	1.09362	1.07583	0.934838	0.98933	0.753967	0.746659	0.770803	0.816923	0.868996	0.852696	0.834145	1.42804	0.571964	#DIV/0!	#DIV/0!	0.797776	0.867287	#DIV/0!	#DIV/0!	0.604714	1.45575	#DIV/0!	#DIV/0!	0.599044	0.523983	#DIV/0!	#DIV/0!	1.38745	0.496423	#DIV/0!	#DIV/0!	1.07524	0.924761	0.904967	1.09503	0.720807	0.697007	1.00529	1.5296	0.788689	0.834076	1.30322	0.759409	0.864823	0.766797	0.707237	0.99027	0.794722	0.689761	0.878724	0.720908	#DIV/0!	#DIV/0!	1.02141	0.978587	#DIV/0!	#DIV/0!	0.848763	0.921787	#DIV/0!	#DIV/0!	0.842951	0.884166	#DIV/0!	#DIV/0!	0.930505	0.946186	#DIV/0!	#DIV/0!	0.89762	0.885072	0.97561	1.02439	0.955748	1.04425	0.866492	0.86041	1.04771	1.40381	0.853431	0.881593	1.31788	0.646374	0.907437	0.873547	0.841203	1.29116	0.916559	0.922913	1.49748	0.881957	5646	111.35	6	39	0.164179	Zm00001d034804_T001	111.35|111.35|62.3|43.2	6|6|3|2	39|39|29|25	0.164179104477612|0.16|0.181159420289855|0.0859375	Zm00001d034804_T001|Zm00001d034804_T002|Zm00001d034804_T007|Zm00001d034804_T004	Zm00001d034804_P001 pep chromosome:B73_RefGen_v4:1:302468902:302475499:1 gene:Zm00001d034804 transcript:Zm00001d034804_T001 gene_biotype:protein_coding transcript_biotype:protein_coding	Zm00001d034804_T001
0.970803	0.9828	0.979033	1.14241	0.924955	1.03498	1.20059	1.2455	1.22557	1.05374	1.04464	0.99258	0.96924	1.03818	1.01886	1.04976	1.04412	1.03853	0.834364	1.13347	#DIV/0!	#DIV/0!	#DIV/0!	#DIV/0!	#DIV/0!	#DIV/0!	#DIV/0!	#DIV/0!	#DIV/0!	#DIV/0!	#DIV/0!	#DIV/0!	#DIV/0!	#DIV/0!	#DIV/0!	#DIV/0!	#DIV/0!	#DIV/0!	#DIV/0!	#DIV/0!	1	0.927275	0.763499	0.775305	0.900293	0.978423	0.85387	0.957184	1.0008	0.684076	1	1.01912	0.827234	0.962728	0.928917	0.847359	0.949075	0.869614	0.877159	0.910956	#DIV/0!	#DIV/0!	#DIV/0!	#DIV/0!	#DIV/0!	#DIV/0!	#DIV/0!	#DIV/0!	#DIV/0!	#DIV/0!	#DIV/0!	#DIV/0!	#DIV/0!	#DIV/0!	#DIV/0!	#DIV/0!	#DIV/0!	#DIV/0!	#DIV/0!	#DIV/0!	1.07723	0.955345	0.967427	1.04342	0.893637	1.09138	1.23015	0.985265	0.984934	1.01812	#DIV/0!	#DIV/0!	1.03813	0.961875	#DIV/0!	#DIV/0!	1.1291	1.39178	#DIV/0!	#DIV/0!	1.31185	1.45453	#DIV/0!	#DIV/0!	1.25689	1.30386	#DIV/0!	#DIV/0!	1.27849	1.27304	#DIV/0!	#DIV/0!	#DIV/0!	#DIV/0!	#DIV/0!	#DIV/0!	#DIV/0!	#DIV/0!	#DIV/0!	#DIV/0!	#DIV/0!	#DIV/0!	#DIV/0!	#DIV/0!	#DIV/0!	#DIV/0!	#DIV/0!	#DIV/0!	#DIV/0!	#DIV/0!	#DIV/0!	#DIV/0!	#DIV/0!	#DIV/0!	#DIV/0!	#DIV/0!	#DIV/0!	#DIV/0!	#DIV/0!	#DIV/0!	#DIV/0!	#DIV/0!	#DIV/0!	#DIV/0!	#DIV/0!	#DIV/0!	#DIV/0!	#DIV/0!	#DIV/0!	#DIV/0!	#DIV/0!	#DIV/0!	#DIV/0!	#DIV/0!	#DIV/0!	#DIV/0!	#DIV/0!	#DIV/0!	#DIV/0!	#DIV/0!	#DIV/0!	#DIV/0!	#DIV/0!	#DIV/0!	#DIV/0!	#DIV/0!	#DIV/0!	#DIV/0!	#DIV/0!	#DIV/0!	5647	111.35	6	17	0.16122	Zm00001d037689_T001	111.35|79.15	6|4	17|13	0.161220043572985|0.189964157706093	Zm00001d037689_T001|Zm00001d037689_T002	Zm00001d037689_P001 pep chromosome:B73_RefGen_v4:6:134063370:134066401:1 gene:Zm00001d037689 transcript:Zm00001d037689_T001 gene_biotype:protein_coding transcript_biotype:protein_coding gene_symbol:hexokinase7 description: hexokinase7	hexokinase7
1.19057	0.758687	1.15755	1.04245	0.850749	1.15667	1.16489	0.997099	1.12298	1.17118	0.591101	1.04052	1.00466	0.95482	0.175536	0.164475	0.155062	0.703175	0.751895	0.666934	0.555148	0.837966	1.04759	1.11444	0.11328	0.114564	0.0705983	0.492525	0.548865	0.611478	#DIV/0!	#DIV/0!	#DIV/0!	#DIV/0!	#DIV/0!	#DIV/0!	#DIV/0!	#DIV/0!	#DIV/0!	#DIV/0!	1	0.633822	0.510451	0.521973	0.830709	0.810457	0.97099	0.561218	0.864792	0.489819	1	0.597202	0.546869	0.530946	0.897891	0.990725	1.06446	0.843567	0.934521	0.582105	0.617752	1.02644	0.971774	1.00178	0.246285	0.247175	0.234884	0.622144	0.61535	0.837615	0	1.05307	0.969486	0.977442	0.773678	0.690454	0.652073	1.06254	0.868421	0.81664	1.02708	0.980094	0.992827	0.0465332	0.0627787	0.0511447	0.406039	0.526714	0.580319	0.504407	0.838388	1.16161	1.00511	0.994894	0.348852	0.340789	0.575739	0.530337	0.386663	0.361391	0.562203	0.538802	0.790299	0.722835	0.779961	0.817664	0.370013	0.376362	0.568988	0.585699	0.922415	1.07759	1.00837	0.99163	0.389507	0.42537	0.467108	0.451826	0.424598	0.389831	0.408178	0.374903	0.670891	0.761708	0.698884	0.716872	0.385739	0.431306	0.446129	0.421485	0.924785	1.07522	0.9948	1.0052	0.639647	0.687419	0.528776	0.533388	0.616288	0.670596	0.502476	0.474397	0.808436	0.820396	0.69814	0.726989	0.656976	0.659439	0.497972	0.499354	0.867868	1.13213	1.01102	0.988982	0.460359	0.446078	0.338453	0.3391	0.436239	0.392848	0.308987	0.278797	0.722932	0.727544	0.685501	0.657606	0.424558	0.394343	0.310277	0.29169	5648	315.25	10	815	0.215962	Zm00001d034538_T001	315.25	10	815	0.215962	Zm00001d034538_T001	Zm00001d034538_P001 pep chromosome:B73_RefGen_v4:1:295876661:295877302:1 gene:Zm00001d034538 transcript:Zm00001d034538_T001 gene_biotype:protein_coding transcript_biotype:protein_coding description:Rubredoxin-like superfamily protein	Rubredoxin-like superfamily protein
0.960986	1.02244	0.979624	1.0008	1.03615	0.975063	1.05091	1.02898	1.07077	1.00312	0.894539	0.961698	0.983767	1.05453	0.851752	0.863767	0.892768	0.913625	0.888918	0.875237	0.973764	0.967367	1.02523	1.00741	0.901638	0.894141	0.926456	0.977288	0.944442	0.960818	1	0.994679	0.842949	0.990872	1.02564	0.944772	1.05848	0.863414	0.847479	0.981955	1	0.996595	0.898205	0.988886	0.974633	1.03977	1.03422	0.99181	0.981811	0.930131	1	0.912944	0.861616	1.21147	0.915094	1.01894	0.923329	0.929999	1.12921	1.0321	0.991978	1.00009	1.02541	0.974509	0.893688	0.881783	0.943655	0.938344	0.925909	0.937991	0	0.915052	1.00819	1.07676	1.07639	1.01205	1.00484	1.06056	1.16626	1.12313	0.974364	1.00162	1.02402	0.856464	0.912483	0.895801	0.881265	0.92002	0.953592	0.921063	1.01726	0.982741	1.00696	0.993035	0.925263	0.880801	1.05325	1.18794	0.927173	0.972807	1.06966	1.16806	0.943328	0.978936	1.00455	0.925708	1.01195	0.991705	1.03344	1.01172	1.04427	0.95573	0.946184	1.05382	0.875997	0.906875	0.955038	1.04926	0.905215	0.981682	1.01142	0.97988	1.06277	0.921928	1.03923	1.11353	0.926738	0.894308	0.991949	0.893324	#DIV/0!	#DIV/0!	0.995192	1.00481	#DIV/0!	#DIV/0!	0.965359	0.836855	#DIV/0!	#DIV/0!	0.87219	0.899364	#DIV/0!	#DIV/0!	0.9576	0.942392	#DIV/0!	#DIV/0!	0.880146	0.84074	1.09551	0.904492	0.991111	1.00889	0.849475	0.817772	0.893891	1.08716	0.8592	0.822519	1.05495	0.99776	0.959362	1.06141	1.00943	1.04217	0.857114	0.867452	0.980457	0.911684	5649	750.5	33	1264	0.0626305	Zm00001d002373_T002	750.5|690.45|682.2|661.7|632.4|425.35|390.8|375.45|252.2	33|30|30|30|27|19|18|17|12	1264|1148|1233|1005|1128|836|423|422|326	0.0626304801670147|0.072639225181598|0.0613496932515337|0.0510869565217391|0.0654450261780105|0.0660869565217391|0.049079754601227|0.0484114977307111|0.0694143167028199	Zm00001d002373_T002|Zm00001d002373_T015|Zm00001d002373_T003|Zm00001d002373_T010|Zm00001d002373_T008|Zm00001d002373_T001|Zm00001d002373_T004|Zm00001d002373_T007|Zm00001d002373_T014	Zm00001d002373_P002 pep chromosome:B73_RefGen_v4:2:11329158:11336537:1 gene:Zm00001d002373 transcript:Zm00001d002373_T002 gene_biotype:protein_coding transcript_biotype:protein_coding description:26S proteasome non-ATPase regulatory subunit 1 homolog B	26S proteasome non-ATPase regulatory subunit 1 homolog B
1.08809	0.862682	0.975985	1.03904	1.0342	1.20134	1.19435	1.34958	1.22777	1.11187	1.2666	0.980035	1.04352	0.97644	1.4995	1.47088	1.56238	1.17103	1.1129	1.36675	1.23125	1.05829	0.981861	0.959847	1.69891	1.70239	1.17481	1.22523	1.15216	1.21049	1	0.935449	1.4112	1.47876	1.29534	1.16073	0.948194	1.10573	1.12625	1.44268	1	0.952908	1.56175	1.48645	1.2877	1.21778	0.985037	1.22376	1.24551	1.57061	1	0.823861	1.44043	1.49564	1.17553	1.17144	0.883022	1.11864	1.13428	1.5169	1.11548	0.958736	0.96751	1.07375	1.24242	1.29494	1.40809	1.04967	1.1411	1.08437	0.725438	0.979949	1.02636	0.993689	1.3125	1.24506	1.27779	0.961378	0.972374	1.05271	1.0088	1.04736	0.943846	1.74741	1.52075	1.66673	1.27534	1.13974	1.20715	1.21683	1.05748	0.942521	0.974379	1.02562	1.68833	1.8811	1.53087	1.64161	1.57947	1.63196	1.58928	1.67203	1.16058	1.21236	1.17986	1.11346	1.9493	1.75949	1.76963	1.62212	0.967018	1.03298	1.04271	0.957293	1.43162	1.7244	1.62599	1.70771	1.78362	1.77595	2.02462	1.92224	1.27944	1.27075	1.47106	1.60741	1.76328	1.72014	1.99307	1.86051	1.02359	0.976413	0.98888	1.01112	1.58488	1.69741	1.81987	1.8911	1.68487	1.71539	1.95818	1.86537	1.22647	1.25427	1.47199	1.43389	1.71083	1.85029	2.06558	2.32814	#DIV/0!	#DIV/0!	1.04042	0.959579	#DIV/0!	#DIV/0!	1.75485	2.00766	#DIV/0!	#DIV/0!	2.39643	1.62361	#DIV/0!	#DIV/0!	1.33445	1.38933	#DIV/0!	#DIV/0!	2.31161	1.73755	5650	111.25	5	122	0.100917	Zm00001d015060_T001	111.25|69.55	5|3	122|108	0.100917431192661|0.129554655870445	Zm00001d015060_T001|Zm00001d015060_T002	Zm00001d015060_P001 pep chromosome:B73_RefGen_v4:5:73779553:73787141:-1 gene:Zm00001d015060 transcript:Zm00001d015060_T001 gene_biotype:protein_coding transcript_biotype:protein_coding gene_symbol:multidrug and toxic compound extrusion6 description: multidrug and toxic compound extrusion6	multidrug and toxic compound extrusion6
1.04034	0.972753	1.01266	0.938447	1.0358	1.24099	1.06523	1.37999	1.02611	1.07894	1.00825	0.972395	1.00347	1.02414	1.01127	1.07841	1.04701	1.0563	1.02374	1.10064	#DIV/0!	#DIV/0!	#DIV/0!	#DIV/0!	#DIV/0!	#DIV/0!	#DIV/0!	#DIV/0!	#DIV/0!	#DIV/0!	1	1.00463	0.907374	0.885065	1.08747	1.01683	1.02274	0.945848	1.02271	1.01139	1	1.01817	0.891802	0.969825	1.38414	1.12096	0.94999	1.04669	1.17338	0.987646	1	1.02152	0.884618	1.03349	1.14857	1.10329	1.11956	1.0783	1.10644	1.04083	0.990843	0.920625	0.986682	1.09269	0.931894	0.928581	1.18561	1.14542	1.10729	1.17603	#DIV/0!	#DIV/0!	#DIV/0!	#DIV/0!	#DIV/0!	#DIV/0!	#DIV/0!	#DIV/0!	#DIV/0!	#DIV/0!	#DIV/0!	#DIV/0!	#DIV/0!	#DIV/0!	#DIV/0!	#DIV/0!	#DIV/0!	#DIV/0!	#DIV/0!	#DIV/0!	#DIV/0!	#DIV/0!	#DIV/0!	#DIV/0!	#DIV/0!	#DIV/0!	#DIV/0!	#DIV/0!	#DIV/0!	#DIV/0!	#DIV/0!	#DIV/0!	#DIV/0!	#DIV/0!	#DIV/0!	#DIV/0!	#DIV/0!	#DIV/0!	#DIV/0!	#DIV/0!	#DIV/0!	#DIV/0!	#DIV/0!	#DIV/0!	#DIV/0!	#DIV/0!	#DIV/0!	#DIV/0!	#DIV/0!	#DIV/0!	#DIV/0!	#DIV/0!	#DIV/0!	#DIV/0!	#DIV/0!	#DIV/0!	#DIV/0!	#DIV/0!	#DIV/0!	#DIV/0!	#DIV/0!	#DIV/0!	#DIV/0!	#DIV/0!	#DIV/0!	#DIV/0!	#DIV/0!	#DIV/0!	#DIV/0!	#DIV/0!	#DIV/0!	#DIV/0!	#DIV/0!	#DIV/0!	#DIV/0!	#DIV/0!	#DIV/0!	#DIV/0!	#DIV/0!	#DIV/0!	#DIV/0!	#DIV/0!	#DIV/0!	#DIV/0!	#DIV/0!	#DIV/0!	#DIV/0!	#DIV/0!	#DIV/0!	#DIV/0!	#DIV/0!	#DIV/0!	#DIV/0!	#DIV/0!	#DIV/0!	#DIV/0!	#DIV/0!	#DIV/0!	#DIV/0!	#DIV/0!	5651	476.4	23	193	0.0971963	Zm00001d048053_T001	476.4	23	193	0.0971963	Zm00001d048053_T001	Zm00001d048053_P001 pep chromosome:B73_RefGen_v4:9:148924294:148927732:1 gene:Zm00001d048053 transcript:Zm00001d048053_T001 gene_biotype:protein_coding transcript_biotype:protein_coding description:Probable inactive receptor kinase	Probable inactive receptor kinase
0.967503	0.958305	1.01896	1.08269	0.972538	0.811175	0.848109	0.75053	0.830106	0.887644	0.852764	0.969606	1.06577	0.964627	0.939595	0.766399	0.720342	0.89299	0.922334	1.006	#DIV/0!	#DIV/0!	#DIV/0!	#DIV/0!	#DIV/0!	#DIV/0!	#DIV/0!	#DIV/0!	#DIV/0!	#DIV/0!	#DIV/0!	#DIV/0!	#DIV/0!	#DIV/0!	#DIV/0!	#DIV/0!	#DIV/0!	#DIV/0!	#DIV/0!	#DIV/0!	#DIV/0!	#DIV/0!	#DIV/0!	#DIV/0!	#DIV/0!	#DIV/0!	#DIV/0!	#DIV/0!	#DIV/0!	#DIV/0!	#DIV/0!	#DIV/0!	#DIV/0!	#DIV/0!	#DIV/0!	#DIV/0!	#DIV/0!	#DIV/0!	#DIV/0!	#DIV/0!	0.996575	0.945509	1.02174	1.03275	0.821032	0.859977	0.824626	0.944035	0.960976	0.972962	#DIV/0!	#DIV/0!	#DIV/0!	#DIV/0!	#DIV/0!	#DIV/0!	#DIV/0!	#DIV/0!	#DIV/0!	#DIV/0!	0.9785	1.00235	1.01915	0.732696	0.646905	0.538945	0.693173	0.707276	0.706333	0.811936	#DIV/0!	#DIV/0!	#DIV/0!	#DIV/0!	#DIV/0!	#DIV/0!	#DIV/0!	#DIV/0!	#DIV/0!	#DIV/0!	#DIV/0!	#DIV/0!	#DIV/0!	#DIV/0!	#DIV/0!	#DIV/0!	#DIV/0!	#DIV/0!	#DIV/0!	#DIV/0!	#DIV/0!	#DIV/0!	#DIV/0!	#DIV/0!	#DIV/0!	#DIV/0!	#DIV/0!	#DIV/0!	#DIV/0!	#DIV/0!	#DIV/0!	#DIV/0!	#DIV/0!	#DIV/0!	#DIV/0!	#DIV/0!	#DIV/0!	#DIV/0!	#DIV/0!	#DIV/0!	#DIV/0!	#DIV/0!	#DIV/0!	#DIV/0!	#DIV/0!	#DIV/0!	#DIV/0!	#DIV/0!	#DIV/0!	#DIV/0!	#DIV/0!	#DIV/0!	#DIV/0!	#DIV/0!	#DIV/0!	#DIV/0!	#DIV/0!	#DIV/0!	#DIV/0!	#DIV/0!	#DIV/0!	#DIV/0!	#DIV/0!	#DIV/0!	#DIV/0!	#DIV/0!	#DIV/0!	#DIV/0!	#DIV/0!	#DIV/0!	#DIV/0!	#DIV/0!	#DIV/0!	#DIV/0!	#DIV/0!	#DIV/0!	#DIV/0!	#DIV/0!	#DIV/0!	#DIV/0!	5652	127.55	7	13	0.101266	Zm00001d021565_T001	127.55|30.7|17.95	7|2|1	13|4|2	0.10126582278481|0.0847457627118644|0.0818181818181818	Zm00001d021565_T001|Zm00001d021565_T003|Zm00001d021564_T001	Zm00001d021565_P001 pep chromosome:B73_RefGen_v4:7:156178576:156203558:1 gene:Zm00001d021565 transcript:Zm00001d021565_T001 gene_biotype:protein_coding transcript_biotype:protein_coding description:Disease resistance protein RPM1	Disease resistance protein RPM1
1.0242	0.993647	0.918288	1.00738	1.05648	1.08171	0.999956	1.07947	0.989679	1.03828	1.09183	0.991257	1.00926	0.999485	1.16486	1.12437	1.15642	1.03781	1.04895	1.09981	1.00038	0.959765	1.01922	1.02101	0.977856	0.981636	1.08931	0.926637	0.959837	0.965127	1	0.846117	1.03379	0.831294	0.968136	0.996497	0.920303	0.912285	0.871607	0.912474	1	0.871151	1.18974	0.98021	1.11554	1.12565	0.976582	1.08139	0.988632	1.09649	1	0.832459	1.04442	0.80935	0.95955	0.927047	0.905722	0.854521	0.893445	0.923662	1.02805	1.0034	1.01843	0.978166	1.09153	1.08028	1.02636	0.987779	1.08992	0.991475	0.700939	0.924125	1.0369	1.03897	1.22803	1.2077	1.19542	1.05238	1.12163	1.10859	1.01371	1.00301	0.983276	1.03461	1.06171	1.0934	1.00174	1.04176	1.07244	1.12282	1.00824	0.991764	1.01518	0.984824	1.01788	1.00998	1.00852	1.00677	0.90678	0.89764	0.851028	0.806066	0.945897	0.941236	0.942336	0.940909	0.925529	0.937574	0.973655	0.901218	1.05978	0.940225	1.02054	0.979459	0.967038	0.968538	1.06862	1.0699	1.11859	0.97767	1.03774	0.991294	0.952954	0.920914	0.991731	1.00163	1.00423	1.05784	1.0567	1.05681	0.973832	1.02617	1.03004	0.969965	1.09515	1.10522	1.09973	1.09981	1.08918	1.08623	1.04687	1.04435	1.10843	1.08622	1.14913	1.06517	1.0057	1.09144	1.11498	1.15365	0.997229	1.00277	1.01463	0.985375	1.01879	0.981028	1.09483	1.02236	0.951418	1.0167	1.06983	0.920418	0.925731	0.91036	0.953845	1.07681	1.09536	1.08174	1.15535	1.06084	5653	1026.75	41	2988	0.130982	Zm00001d018409_T002	1026.75|1010.4|974.300000000001|550.35	41|40|39|21	2988|2979|2882|1889	0.130982367758186|0.132992327365729|0.0767386091127098|0.115523465703971	Zm00001d018409_T002|Zm00001d018409_T003|Zm00001d018409_T007|Zm00001d018409_T001	Zm00001d018409_P002 pep chromosome:B73_RefGen_v4:5:220204813:220209169:-1 gene:Zm00001d018409 transcript:Zm00001d018409_T002 gene_biotype:protein_coding transcript_biotype:protein_coding description:26S protease regulatory subunit 6A homolog A	26S protease regulatory subunit 6A homolog A
0.927418	0.980842	0.974054	1.13535	0.982339	0.866857	0.871254	0.873474	0.867776	0.849815	1.02879	0.962348	0.997962	1.03969	0.9398	0.976001	0.940483	0.992587	0.941457	0.958565	#DIV/0!	#DIV/0!	#DIV/0!	#DIV/0!	#DIV/0!	#DIV/0!	#DIV/0!	#DIV/0!	#DIV/0!	#DIV/0!	#DIV/0!	#DIV/0!	#DIV/0!	#DIV/0!	#DIV/0!	#DIV/0!	#DIV/0!	#DIV/0!	#DIV/0!	#DIV/0!	1	1.11363	0.752045	0.889488	1.01964	0.971303	0.986348	1.01752	0.931105	0.847259	1	1.01267	0.741305	0.874037	0.873729	0.911522	0.942142	0.956518	0.821183	0.943656	0.988589	1.11833	0.921593	0.960077	0.92549	0.907014	0.968567	1.07804	1.06858	1.01802	#DIV/0!	#DIV/0!	#DIV/0!	#DIV/0!	#DIV/0!	#DIV/0!	#DIV/0!	#DIV/0!	#DIV/0!	#DIV/0!	1.01035	0.897464	1.09218	0.848905	0.967224	0.978343	0.734101	0.878412	0.847501	0.736516	#DIV/0!	#DIV/0!	#DIV/0!	#DIV/0!	#DIV/0!	#DIV/0!	#DIV/0!	#DIV/0!	#DIV/0!	#DIV/0!	#DIV/0!	#DIV/0!	#DIV/0!	#DIV/0!	#DIV/0!	#DIV/0!	#DIV/0!	#DIV/0!	#DIV/0!	#DIV/0!	#DIV/0!	#DIV/0!	#DIV/0!	#DIV/0!	#DIV/0!	#DIV/0!	#DIV/0!	#DIV/0!	#DIV/0!	#DIV/0!	#DIV/0!	#DIV/0!	#DIV/0!	#DIV/0!	#DIV/0!	#DIV/0!	#DIV/0!	#DIV/0!	#DIV/0!	#DIV/0!	#DIV/0!	#DIV/0!	#DIV/0!	#DIV/0!	#DIV/0!	#DIV/0!	#DIV/0!	#DIV/0!	#DIV/0!	#DIV/0!	#DIV/0!	#DIV/0!	#DIV/0!	#DIV/0!	#DIV/0!	#DIV/0!	#DIV/0!	#DIV/0!	#DIV/0!	#DIV/0!	#DIV/0!	#DIV/0!	#DIV/0!	#DIV/0!	#DIV/0!	#DIV/0!	#DIV/0!	#DIV/0!	#DIV/0!	#DIV/0!	#DIV/0!	#DIV/0!	#DIV/0!	#DIV/0!	#DIV/0!	#DIV/0!	#DIV/0!	#DIV/0!	#DIV/0!	#DIV/0!	5654	169.9	8	106	0.0835351	Zm00001d037544_T001	169.9	8	106	0.0835351	Zm00001d037544_T001	Zm00001d037544_P001 pep chromosome:B73_RefGen_v4:6:128804148:128806658:-1 gene:Zm00001d037544 transcript:Zm00001d037544_T001 gene_biotype:protein_coding transcript_biotype:protein_coding description:Putative receptor-like protein kinase family protein	Putative receptor-like protein kinase family protein
0.916237	1.06021	0.990826	1.0698	0.962928	1.36944	1.33408	1.51851	1.40949	1.53843	1.27656	0.974102	1.02754	0.998356	1.42526	1.41703	1.45066	1.26193	1.26047	1.2637	1.03107	1.03572	0.989233	0.975042	1.00876	1.04075	0.971691	1.05481	1.0715	1.10733	1	0.688787	0.750783	0.770685	0.819351	0.871988	0.694681	0.668779	0.955847	0.789744	1	1.0695	1.357	1.37434	1.2387	1.17233	1.09119	1.24559	1.32768	1.38244	1	1.35244	1.69774	1.72888	1.36584	1.34262	1.45988	1.51455	1.77105	1.74342	1.28933	0.965433	1.02383	1.01074	1.4453	1.399	1.55039	1.215	1.18556	1.06831	#DIV/0!	#DIV/0!	#DIV/0!	#DIV/0!	#DIV/0!	#DIV/0!	#DIV/0!	#DIV/0!	#DIV/0!	#DIV/0!	0.899022	1.04467	1.05631	0.659406	0.64261	0.599787	0.725475	0.811378	0.720447	0.871721	0.980949	1.01905	1.00442	0.995582	1.32369	1.3113	1.00162	1.05503	0.892243	0.877207	0.775913	0.691103	0.942278	0.9836	0.923563	1.06521	1.1012	1.07201	0.856121	0.921895	0.965165	1.03483	1.0104	0.9896	0.807529	0.773	1.17738	1.21648	0.828138	0.815502	0.923744	0.944901	0.917592	0.931741	1.01041	1.01785	0.863881	0.872207	1.05861	1.04629	0.90942	1.09058	1.01911	0.980889	0.878261	0.982066	0.929022	0.974052	0.880076	0.840117	0.7446	0.735624	0.937217	0.970824	0.790834	0.802085	0.926088	0.910327	0.792683	0.784001	1.00444	0.995555	1.01192	0.98808	1.16873	1.21372	1.18146	1.34533	0.943274	0.913244	0.878345	0.938612	0.954804	0.943026	1.05162	1.00048	1.07133	1.0766	1.27576	1.15902	5655	316.8	15	223	0.146667	Zm00001d018867_T004	316.8|296.95|260.1|168.35|52.45|52.45	15|14|13|9|2|2	223|203|180|116|43|43	0.146666666666667|0.141025641025641|0.134556574923547|0.150289017341041|0.642857142857143|0.642857142857143	Zm00001d018867_T004|Zm00001d018867_T003|Zm00001d018867_T002|Zm00001d018867_T001|Zm00001d007902_T001_B73_only|Zm00001d007902_T002_B73_only	Zm00001d018867_P004 pep chromosome:B73_RefGen_v4:7:7839885:7844600:-1 gene:Zm00001d018867 transcript:Zm00001d018867_T004 gene_biotype:protein_coding transcript_biotype:protein_coding description:Syntaxin 132	Syntaxin 132
#DIV/0!	#DIV/0!	#DIV/0!	#DIV/0!	#DIV/0!	#DIV/0!	#DIV/0!	#DIV/0!	#DIV/0!	#DIV/0!	1.05353	1.01759	0.991097	0.991308	0.954395	1.11195	1.02679	1.01121	1.09343	0.988556	#DIV/0!	#DIV/0!	#DIV/0!	#DIV/0!	#DIV/0!	#DIV/0!	#DIV/0!	#DIV/0!	#DIV/0!	#DIV/0!	#DIV/0!	#DIV/0!	#DIV/0!	#DIV/0!	#DIV/0!	#DIV/0!	#DIV/0!	#DIV/0!	#DIV/0!	#DIV/0!	#DIV/0!	#DIV/0!	#DIV/0!	#DIV/0!	#DIV/0!	#DIV/0!	#DIV/0!	#DIV/0!	#DIV/0!	#DIV/0!	#DIV/0!	#DIV/0!	#DIV/0!	#DIV/0!	#DIV/0!	#DIV/0!	#DIV/0!	#DIV/0!	#DIV/0!	#DIV/0!	#DIV/0!	#DIV/0!	#DIV/0!	#DIV/0!	#DIV/0!	#DIV/0!	#DIV/0!	#DIV/0!	#DIV/0!	#DIV/0!	0	1.01735	0.918754	1.0639	0.998966	1.02639	1.13035	1.12392	1.03277	0.998461	#DIV/0!	#DIV/0!	#DIV/0!	#DIV/0!	#DIV/0!	#DIV/0!	#DIV/0!	#DIV/0!	#DIV/0!	#DIV/0!	#DIV/0!	#DIV/0!	#DIV/0!	#DIV/0!	#DIV/0!	#DIV/0!	#DIV/0!	#DIV/0!	#DIV/0!	#DIV/0!	#DIV/0!	#DIV/0!	#DIV/0!	#DIV/0!	#DIV/0!	#DIV/0!	#DIV/0!	#DIV/0!	#DIV/0!	#DIV/0!	#DIV/0!	#DIV/0!	#DIV/0!	#DIV/0!	#DIV/0!	#DIV/0!	#DIV/0!	#DIV/0!	#DIV/0!	#DIV/0!	#DIV/0!	#DIV/0!	#DIV/0!	#DIV/0!	#DIV/0!	#DIV/0!	#DIV/0!	#DIV/0!	#DIV/0!	#DIV/0!	#DIV/0!	#DIV/0!	1.04744	0.952557	#DIV/0!	#DIV/0!	1.1418	1.04116	#DIV/0!	#DIV/0!	0.952497	1.05288	#DIV/0!	#DIV/0!	0.90721	0.790725	#DIV/0!	#DIV/0!	0.954473	0.94417	#DIV/0!	#DIV/0!	1.01625	0.983747	#DIV/0!	#DIV/0!	1.082	0.989194	#DIV/0!	#DIV/0!	0.923212	1.15609	#DIV/0!	#DIV/0!	1.01694	0.888179	#DIV/0!	#DIV/0!	1.03407	0.965659	5656	111.1	6	8	0.0763158	Zm00001d029490_T001	111.1|111.1|111.1|111.1|111.1|111.1|111.1|76.15|76.15|76.15|61.3	6|6|6|6|6|6|6|4|4|4|3	8|8|8|8|8|8|8|6|6|6|5	0.0763157894736842|0.0769230769230769|0.0743589743589743|0.0714285714285714|0.0893682588597843|0.0754226267880365|0.0897832817337462|0.0898617511520737|0.0935251798561151|0.0904872389791184|0.113475177304965	Zm00001d029490_T001|Zm00001d029490_T002|Zm00001d029490_T003|Zm00001d029490_T004|Zm00001d029490_T008|Zm00001d029490_T010|Zm00001d029490_T017|Zm00001d029490_T007|Zm00001d029490_T019|Zm00001d029490_T023|Zm00001d029490_T013	Zm00001d029490_P001 pep chromosome:B73_RefGen_v4:1:72889642:72909556:-1 gene:Zm00001d029490 transcript:Zm00001d029490_T001 gene_biotype:protein_coding transcript_biotype:protein_coding description:E3 ubiquitin-protein ligase BRE1-like 2	E3 ubiquitin-protein ligase BRE1-like 2
0.974666	0.965957	0.983438	1.03521	1.04073	0.873434	0.990957	0.913195	1.00505	0.941076	0.995292	1.01082	1.00516	0.984024	1.05087	1.09137	1.02089	1.08297	1.07327	1.07662	0.854084	0.930769	1.05393	1.0153	0.78588	0.827635	0.686217	0.843456	0.85259	0.853254	#DIV/0!	#DIV/0!	#DIV/0!	#DIV/0!	#DIV/0!	#DIV/0!	#DIV/0!	#DIV/0!	#DIV/0!	#DIV/0!	1	0.760872	0.813285	0.785787	0.889069	0.872304	0.877653	0.733666	0.852165	0.746686	1	1.02745	0.894834	0.911739	0.918259	0.83272	0.844138	0.795042	0.872811	0.859834	0.871512	1.12674	1.0341	0.83916	0.81463	0.804013	0.649755	0.693468	0.731725	0.980648	#DIV/0!	#DIV/0!	#DIV/0!	#DIV/0!	#DIV/0!	#DIV/0!	#DIV/0!	#DIV/0!	#DIV/0!	#DIV/0!	0.89478	1.11747	0.987748	1.10162	1.03192	1.0725	1.11895	1.12099	1.07558	1.04244	#DIV/0!	#DIV/0!	#DIV/0!	#DIV/0!	#DIV/0!	#DIV/0!	#DIV/0!	#DIV/0!	#DIV/0!	#DIV/0!	#DIV/0!	#DIV/0!	#DIV/0!	#DIV/0!	#DIV/0!	#DIV/0!	#DIV/0!	#DIV/0!	#DIV/0!	#DIV/0!	0.896088	1.10391	1.03337	0.966632	0.949255	1.03279	1.11033	1.11248	1.07228	0.98269	0.949175	1.10109	0.996528	0.987691	1.02201	1.06042	1.05989	0.870406	1.05651	1.12391	0.97502	1.02498	0.975665	1.02434	1.05265	1.05161	0.928017	1.03211	0.959319	0.971851	0.956678	0.938681	1.0499	0.960052	1.04949	0.999706	1.07322	1.02025	0.904873	0.952304	#DIV/0!	#DIV/0!	1.006	0.994004	#DIV/0!	#DIV/0!	0.957356	0.998613	#DIV/0!	#DIV/0!	0.974858	0.967109	#DIV/0!	#DIV/0!	0.964916	1.00319	#DIV/0!	#DIV/0!	0.964567	1.02628	5657	111.1	6	33	0.105622	Zm00001d021384_T001	111.1|111.1|111.1|69.15|50.8	6|6|6|4|3	33|33|33|11|10	0.105621805792164|0.103321033210332|0.12253829321663|0.0808510638297872|0.099601593625498	Zm00001d021384_T001|Zm00001d021384_T004|Zm00001d021384_T005|Zm00001d021384_T002|Zm00001d021384_T006	Zm00001d021384_P001 pep chromosome:B73_RefGen_v4:7:150583860:150593396:-1 gene:Zm00001d021384 transcript:Zm00001d021384_T001 gene_biotype:protein_coding transcript_biotype:protein_coding description:Mediator of RNA polymerase II transcription subunit 8	Mediator of RNA polymerase II transcription subunit 8
0.955013	1.01528	1.00081	1.02035	1.00855	1.08833	1.05304	1.04374	1.00356	1.01034	1.03204	1.05891	1.02284	0.91825	0.931927	0.967657	0.987359	0.945445	1.00694	0.950117	#DIV/0!	#DIV/0!	#DIV/0!	#DIV/0!	#DIV/0!	#DIV/0!	#DIV/0!	#DIV/0!	#DIV/0!	#DIV/0!	#DIV/0!	#DIV/0!	#DIV/0!	#DIV/0!	#DIV/0!	#DIV/0!	#DIV/0!	#DIV/0!	#DIV/0!	#DIV/0!	1	1.18598	1.34884	1.21681	1.03313	0.910121	1.01678	1.18846	0.893756	1.10099	#DIV/0!	#DIV/0!	#DIV/0!	#DIV/0!	#DIV/0!	#DIV/0!	#DIV/0!	#DIV/0!	#DIV/0!	#DIV/0!	1.03657	0.999533	0.995648	1.00482	0.927984	0.919496	0.940696	0.969747	0.945087	0.911248	#DIV/0!	#DIV/0!	#DIV/0!	#DIV/0!	#DIV/0!	#DIV/0!	#DIV/0!	#DIV/0!	#DIV/0!	#DIV/0!	#DIV/0!	#DIV/0!	#DIV/0!	#DIV/0!	#DIV/0!	#DIV/0!	#DIV/0!	#DIV/0!	#DIV/0!	#DIV/0!	#DIV/0!	#DIV/0!	#DIV/0!	#DIV/0!	#DIV/0!	#DIV/0!	#DIV/0!	#DIV/0!	#DIV/0!	#DIV/0!	#DIV/0!	#DIV/0!	#DIV/0!	#DIV/0!	#DIV/0!	#DIV/0!	#DIV/0!	#DIV/0!	#DIV/0!	#DIV/0!	#DIV/0!	#DIV/0!	#DIV/0!	#DIV/0!	#DIV/0!	#DIV/0!	#DIV/0!	#DIV/0!	#DIV/0!	#DIV/0!	#DIV/0!	#DIV/0!	#DIV/0!	#DIV/0!	#DIV/0!	#DIV/0!	#DIV/0!	#DIV/0!	#DIV/0!	#DIV/0!	#DIV/0!	#DIV/0!	#DIV/0!	#DIV/0!	#DIV/0!	#DIV/0!	#DIV/0!	#DIV/0!	#DIV/0!	#DIV/0!	#DIV/0!	#DIV/0!	#DIV/0!	#DIV/0!	#DIV/0!	#DIV/0!	#DIV/0!	#DIV/0!	#DIV/0!	#DIV/0!	#DIV/0!	#DIV/0!	#DIV/0!	#DIV/0!	#DIV/0!	#DIV/0!	#DIV/0!	#DIV/0!	#DIV/0!	#DIV/0!	#DIV/0!	#DIV/0!	#DIV/0!	#DIV/0!	#DIV/0!	#DIV/0!	#DIV/0!	#DIV/0!	#DIV/0!	#DIV/0!	5658	111.1	6	7	0.0814901	Zm00001d010546_T001	111.1|111.1|111.1|111.1|111.1|111.1|94.25|91.75|91.75|59.3|55.05|55.05|55.05	6|6|6|6|6|6|5|5|5|3|3|3|3	7|7|7|7|7|7|5|6|6|3|4|4|4	0.0814901047729919|0.0814901047729919|0.077433628318584|0.0838323353293413|0.0804597701149425|0.0819672131147541|0.0835694050991501|0.0754226267880365|0.0743589743589743|0.094488188976378|0.0607553366174056|0.0594855305466238|0.0607553366174056	Zm00001d010546_T001|Zm00001d010546_T002|Zm00001d010546_T003|Zm00001d010546_T013|Zm00001d010546_T021|Zm00001d010546_T023|Zm00001d010546_T022|Zm00001d010546_T007|Zm00001d010546_T015|Zm00001d010546_T018|Zm00001d038393_T002|Zm00001d038393_T003|Zm00001d038393_T006	Zm00001d010546_P001 pep chromosome:B73_RefGen_v4:8:120069723:120087493:-1 gene:Zm00001d010546 transcript:Zm00001d010546_T001 gene_biotype:protein_coding transcript_biotype:protein_coding description:Putative SAC3/GANP family protein	Putative SAC3/GANP family protein
1.0019	0.970576	0.956326	1.02995	1.04125	1.02772	1.07124	1.56045	1.11755	0.983768	0.587967	0.890155	1.01488	1.09497	0.226895	0.242928	0.249849	0.446003	0.463745	0.464933	0.890879	1.00481	1.02748	0.967713	0.837597	0.805287	0.847573	0.905156	0.849203	0.867321	1	0.0867556	0.143334	0.0961493	0.439795	0.333238	0.545925	0.090514	0.291299	0.118442	#DIV/0!	#DIV/0!	#DIV/0!	#DIV/0!	#DIV/0!	#DIV/0!	#DIV/0!	#DIV/0!	#DIV/0!	#DIV/0!	#DIV/0!	#DIV/0!	#DIV/0!	#DIV/0!	#DIV/0!	#DIV/0!	#DIV/0!	#DIV/0!	#DIV/0!	#DIV/0!	#DIV/0!	#DIV/0!	#DIV/0!	#DIV/0!	#DIV/0!	#DIV/0!	#DIV/0!	#DIV/0!	#DIV/0!	#DIV/0!	#DIV/0!	#DIV/0!	#DIV/0!	#DIV/0!	#DIV/0!	#DIV/0!	#DIV/0!	#DIV/0!	#DIV/0!	#DIV/0!	#DIV/0!	#DIV/0!	#DIV/0!	#DIV/0!	#DIV/0!	#DIV/0!	#DIV/0!	#DIV/0!	#DIV/0!	#DIV/0!	#DIV/0!	#DIV/0!	1.0237	0.976298	#DIV/0!	#DIV/0!	0.628291	0.659119	#DIV/0!	#DIV/0!	1.13253	1.09766	#DIV/0!	#DIV/0!	1.13812	1.55591	#DIV/0!	#DIV/0!	0.93971	1.04019	1.33568	0.66432	1.07464	0.925359	0.363299	0.31376	0.33973	0.580679	0.547836	0.532035	0.33678	0.268837	1.38556	1.76012	1.0891	0.915332	0.479166	0.461198	0.357593	0.341062	#DIV/0!	#DIV/0!	#DIV/0!	#DIV/0!	#DIV/0!	#DIV/0!	#DIV/0!	#DIV/0!	#DIV/0!	#DIV/0!	#DIV/0!	#DIV/0!	#DIV/0!	#DIV/0!	#DIV/0!	#DIV/0!	#DIV/0!	#DIV/0!	#DIV/0!	#DIV/0!	#DIV/0!	#DIV/0!	#DIV/0!	#DIV/0!	#DIV/0!	#DIV/0!	#DIV/0!	#DIV/0!	#DIV/0!	#DIV/0!	#DIV/0!	#DIV/0!	#DIV/0!	#DIV/0!	#DIV/0!	#DIV/0!	#DIV/0!	#DIV/0!	#DIV/0!	#DIV/0!	5659	111.1	6	25	0.211073	Zm00001d016841_T001	111.1|111.1	6|6	25|25	0.211072664359862|0.199346405228758	Zm00001d016841_T001|Zm00001d016841_T002	Zm00001d016841_P001 pep chromosome:B73_RefGen_v4:5:178195938:178198137:1 gene:Zm00001d016841 transcript:Zm00001d016841_T001 gene_biotype:protein_coding transcript_biotype:protein_coding description:monooxygenase 1	monooxygenase 1
#DIV/0!	#DIV/0!	#DIV/0!	#DIV/0!	#DIV/0!	#DIV/0!	#DIV/0!	#DIV/0!	#DIV/0!	#DIV/0!	0.863747	0.972471	1.09822	0.92931	0.76662	0.771824	0.767867	0.737849	0.830692	0.69363	#DIV/0!	#DIV/0!	#DIV/0!	#DIV/0!	#DIV/0!	#DIV/0!	#DIV/0!	#DIV/0!	#DIV/0!	#DIV/0!	#DIV/0!	#DIV/0!	#DIV/0!	#DIV/0!	#DIV/0!	#DIV/0!	#DIV/0!	#DIV/0!	#DIV/0!	#DIV/0!	1	0.924997	0.981411	0.993403	1.13362	0.91262	0.883922	0.815377	0.989108	0.859157	#DIV/0!	#DIV/0!	#DIV/0!	#DIV/0!	#DIV/0!	#DIV/0!	#DIV/0!	#DIV/0!	#DIV/0!	#DIV/0!	1.00775	0.98777	0.917543	1.09469	0.788031	0.892004	1.04646	0.954745	1.06857	1.10865	29.1167	0.950298	0.95451	1.09519	0.976261	0.909499	0.889331	0.996237	1.10841	0.887197	0.957357	1.00031	1.04233	0.642187	0.650904	0.670593	0.926471	0.902971	0.835031	1.06364	#DIV/0!	#DIV/0!	#DIV/0!	#DIV/0!	#DIV/0!	#DIV/0!	#DIV/0!	#DIV/0!	#DIV/0!	#DIV/0!	#DIV/0!	#DIV/0!	#DIV/0!	#DIV/0!	#DIV/0!	#DIV/0!	#DIV/0!	#DIV/0!	#DIV/0!	#DIV/0!	#DIV/0!	#DIV/0!	#DIV/0!	#DIV/0!	#DIV/0!	#DIV/0!	#DIV/0!	#DIV/0!	#DIV/0!	#DIV/0!	#DIV/0!	#DIV/0!	#DIV/0!	#DIV/0!	#DIV/0!	#DIV/0!	#DIV/0!	#DIV/0!	#DIV/0!	#DIV/0!	#DIV/0!	#DIV/0!	#DIV/0!	#DIV/0!	#DIV/0!	#DIV/0!	#DIV/0!	#DIV/0!	#DIV/0!	#DIV/0!	#DIV/0!	#DIV/0!	#DIV/0!	#DIV/0!	#DIV/0!	#DIV/0!	#DIV/0!	#DIV/0!	#DIV/0!	#DIV/0!	#DIV/0!	#DIV/0!	#DIV/0!	#DIV/0!	#DIV/0!	#DIV/0!	#DIV/0!	#DIV/0!	#DIV/0!	#DIV/0!	#DIV/0!	#DIV/0!	#DIV/0!	#DIV/0!	#DIV/0!	#DIV/0!	#DIV/0!	#DIV/0!	#DIV/0!	#DIV/0!	5660	298.3	13	1281	0.194286	Zm00001d036241_T001	298.3	13	1281	0.194286	Zm00001d036241_T001	Zm00001d036241_P001 pep chromosome:B73_RefGen_v4:6:78623619:78626256:-1 gene:Zm00001d036241 transcript:Zm00001d036241_T001 gene_biotype:protein_coding transcript_biotype:protein_coding description:GDSL esterase/lipase	GDSL esterase/lipase
1.06217	0.87124	1.01211	1.14331	0.911169	0.852891	0.847765	0.690552	0.850183	0.891034	1.02908	0.963873	1.02743	1.0087	1.00789	0.993107	0.936536	1.09053	1.06016	1.20437	1.03584	0.975716	0.989847	1.03444	1.09027	1.08892	0.894655	1.13154	1.19765	1.15663	1	1.37558	1.10032	1.07791	1.04875	1.04132	1.24957	1.3622	0.984417	1.20676	1	1.61656	1.14508	1.15641	0.991558	1.08483	1.38848	1.4705	0.98835	1.13617	1	1.66347	1.09137	1.08103	1.02665	0.939278	1.38742	1.54593	0.874579	0.964347	1.04519	0.977953	1.03867	0.983374	1.07924	1.13089	1.02029	1.24512	1.16215	0.96522	9.3658	1.04065	0.928484	1.03086	0.969636	0.929511	1.00188	1.08016	1.0453	1.09743	1.05361	0.984398	0.961991	1.12778	1.13773	1.17364	1.08885	1.0744	1.06692	1.04185	1.04202	0.957982	1.04096	0.95904	1.18125	1.1772	1.32206	1.17926	1.12089	1.0567	1.17005	1.20396	1.00876	0.989342	1.05984	1.03623	1.11467	1.07202	1.15913	1.10275	1.02467	0.975333	0.998387	1.00161	1.80744	1.84256	1.20054	1.1558	1.99773	1.75066	1.18181	1.13615	1.54367	1.24594	1.04152	0.936406	1.75009	1.85196	1.08597	1.10585	0.978756	1.02124	0.996839	1.00316	1.45239	1.47992	1.26213	1.26246	1.1593	1.14976	1.26486	1.18454	1.07075	1.10997	1.14789	1.12946	1.28037	1.27533	1.2213	1.30818	1.06419	0.935809	1.03688	0.963117	1.34121	1.29151	1.21204	1.21832	1.07954	0.900925	1.09346	1.12768	1.03283	1.06157	1.06971	1.04721	1.09833	1.10482	1.11094	1.14243	5661	111	5	96	0.267516	Zm00001d032232_T001	111|111|111|92.15|62.55|29.6	5|5|5|4|3|1	96|96|96|93|83|10	0.267515923566879|0.368421052631579|0.272151898734177|0.234042553191489|0.240506329113924|0.12	Zm00001d032232_T001|Zm00001d032232_T006|Zm00001d032232_T007|Zm00001d032232_T002|Zm00001d032232_T012|Zm00001d032232_T005	Zm00001d032232_P001 pep chromosome:B73_RefGen_v4:1:218081962:218088052:-1 gene:Zm00001d032232 transcript:Zm00001d032232_T001 gene_biotype:protein_coding transcript_biotype:protein_coding description:Threonine endopeptidase	Threonine endopeptidase
1.04317	0.922279	1.03906	0.979047	1.01644	1.15569	1.00982	1.0386	0.992407	1.07788	0.66744	0.997867	0.977876	1.02426	0.366084	0.329491	0.311617	0.622253	0.599998	0.69981	0.711468	0.962827	1.01568	1.0215	0.383978	0.374064	0.41426	0.693099	0.71169	0.663126	1	0.515324	0.461871	0.51507	0.658313	0.661384	0.796032	0.481059	0.709364	0.554152	1	0.865494	0.49767	0.479921	0.694597	0.740912	0.836787	0.66984	0.725559	0.520313	1	0.362125	0.400033	0.373832	0.75226	0.740199	0.755532	0.374373	0.69713	0.377223	0.759345	1.00618	1.00223	0.991584	0.433594	0.425083	0.416533	0.716169	0.700047	0.855914	#DIV/0!	#DIV/0!	#DIV/0!	#DIV/0!	#DIV/0!	#DIV/0!	#DIV/0!	#DIV/0!	#DIV/0!	#DIV/0!	1.20805	0.929034	0.862911	0.222685	0.232491	0.296211	0.520066	0.565875	0.627191	0.6317	#DIV/0!	#DIV/0!	0.96775	1.03225	#DIV/0!	#DIV/0!	0.937075	1.03688	#DIV/0!	#DIV/0!	1.23998	1.36187	#DIV/0!	#DIV/0!	1.18316	1.12419	#DIV/0!	#DIV/0!	0.994014	0.975895	#DIV/0!	#DIV/0!	#DIV/0!	#DIV/0!	#DIV/0!	#DIV/0!	#DIV/0!	#DIV/0!	#DIV/0!	#DIV/0!	#DIV/0!	#DIV/0!	#DIV/0!	#DIV/0!	#DIV/0!	#DIV/0!	#DIV/0!	#DIV/0!	#DIV/0!	#DIV/0!	#DIV/0!	#DIV/0!	1.06192	0.938076	#DIV/0!	#DIV/0!	0.381355	0.54534	#DIV/0!	#DIV/0!	0.95064	0.831855	#DIV/0!	#DIV/0!	0.883051	0.891858	#DIV/0!	#DIV/0!	0.839725	0.674329	1.12858	0.871421	1.00374	0.996264	0.697482	0.813661	0.783696	0.744502	1.11999	0.959389	1.17318	1.10151	1.06674	1.09805	1.01308	1.04491	0.913424	0.899704	0.935146	0.900039	5662	147.6	6	61	0.474074	Zm00001d005085_T002_B73_only	147.6|147.6|129.5|110.4|110.4|110.4|97.65|97.65|60.45	6|6|5|4|4|4|4|4|2	61|61|59|31|31|31|43|43|13	0.474074074074074|0.474074074074074|0.386363636363636|0.368852459016393|0.387931034482759|0.343511450381679|0.369047619047619|0.369047619047619|0.184615384615385	Zm00001d005085_T002_B73_only|Zm00001d005085_T004_B73_only|Zm00001d005085_T021_B73_only|Zm00001d005085_T012_B73_only|Zm00001d005085_T013_B73_only|Zm00001d005085_T015_B73_only|Zm00001d005085_T018_B73_only|Zm00001d005085_T019_B73_only|Zm00001d005085_T026_B73_only	Zm00001d005085_T002 B73 only peptides, Zm00001d005085_P002 pep chromosome:B73_RefGen_v4:2:157726036:157732213:1 gene:Zm00001d005085 transcript:Zm00001d005085_T002 gene_biotype:protein_coding transcript_biotype:protein_coding description:Ubiquitin-activating enzyme E1 2	Ubiquitin-activating enzyme E1 2
1.01967	0.935947	1.01407	1.0118	1.01852	0.942752	1.04598	0.864404	0.925896	0.921129	0.732458	0.969547	0.977169	1.05328	0.315137	0.341686	0.314917	0.688676	0.693754	0.748956	0.858528	0.979487	1.0114	1.00911	0.781238	0.726399	0.644151	0.873721	0.896679	0.839781	#DIV/0!	#DIV/0!	#DIV/0!	#DIV/0!	#DIV/0!	#DIV/0!	#DIV/0!	#DIV/0!	#DIV/0!	#DIV/0!	#DIV/0!	#DIV/0!	#DIV/0!	#DIV/0!	#DIV/0!	#DIV/0!	#DIV/0!	#DIV/0!	#DIV/0!	#DIV/0!	#DIV/0!	#DIV/0!	#DIV/0!	#DIV/0!	#DIV/0!	#DIV/0!	#DIV/0!	#DIV/0!	#DIV/0!	#DIV/0!	#DIV/0!	#DIV/0!	#DIV/0!	#DIV/0!	#DIV/0!	#DIV/0!	#DIV/0!	#DIV/0!	#DIV/0!	#DIV/0!	#DIV/0!	#DIV/0!	#DIV/0!	#DIV/0!	#DIV/0!	#DIV/0!	#DIV/0!	#DIV/0!	#DIV/0!	#DIV/0!	#DIV/0!	#DIV/0!	#DIV/0!	#DIV/0!	#DIV/0!	#DIV/0!	#DIV/0!	#DIV/0!	#DIV/0!	#DIV/0!	#DIV/0!	#DIV/0!	#DIV/0!	#DIV/0!	#DIV/0!	#DIV/0!	#DIV/0!	#DIV/0!	#DIV/0!	#DIV/0!	#DIV/0!	#DIV/0!	#DIV/0!	#DIV/0!	#DIV/0!	#DIV/0!	#DIV/0!	#DIV/0!	#DIV/0!	#DIV/0!	#DIV/0!	#DIV/0!	0.993648	1.00635	#DIV/0!	#DIV/0!	0.739786	0.642217	#DIV/0!	#DIV/0!	0.872004	0.959275	#DIV/0!	#DIV/0!	0.924928	0.910995	#DIV/0!	#DIV/0!	0.872169	0.877071	0.9504	1.0496	#DIV/0!	#DIV/0!	0.667267	0.687744	#DIV/0!	#DIV/0!	0.961083	1.04921	#DIV/0!	#DIV/0!	1.16345	1.11788	#DIV/0!	#DIV/0!	0.872272	0.93009	#DIV/0!	#DIV/0!	#DIV/0!	#DIV/0!	#DIV/0!	#DIV/0!	#DIV/0!	#DIV/0!	#DIV/0!	#DIV/0!	#DIV/0!	#DIV/0!	#DIV/0!	#DIV/0!	#DIV/0!	#DIV/0!	#DIV/0!	#DIV/0!	#DIV/0!	#DIV/0!	#DIV/0!	#DIV/0!	5663	111	5	11	0.570175	Zm00001d020339_T001_B73_only	111	5	11	0.570175	Zm00001d020339_T001_B73_only	Zm00001d020339_T001 B73 only peptides, Zm00001d020339_P001 pep chromosome:B73_RefGen_v4:7:107406057:107408465:1 gene:Zm00001d020339 transcript:Zm00001d020339_T001 gene_biotype:protein_coding transcript_biotype:protein_coding description:glycosyl hydrolase family 81 protein	glycosyl hydrolase family 81 protein
1.0429	1.01104	0.937063	0.942111	1.06689	1.06406	1.09874	1.36089	1.03626	1.02359	0.905972	0.980081	1.03415	0.985766	0.861848	0.84272	0.930149	0.814167	0.933033	0.834559	0.974809	1.01605	1.03249	0.951459	1.06713	1.00933	1.00739	0.902258	0.880588	0.913358	#DIV/0!	#DIV/0!	#DIV/0!	#DIV/0!	#DIV/0!	#DIV/0!	#DIV/0!	#DIV/0!	#DIV/0!	#DIV/0!	#DIV/0!	#DIV/0!	#DIV/0!	#DIV/0!	#DIV/0!	#DIV/0!	#DIV/0!	#DIV/0!	#DIV/0!	#DIV/0!	1	0.961351	0.983286	1.00298	0.874556	0.875236	0.913975	0.850504	0.933958	0.912508	0.905877	0.965012	0.975055	1.05993	0.996472	0.939961	1.07212	0.831911	0.887304	0.87416	#DIV/0!	#DIV/0!	#DIV/0!	#DIV/0!	#DIV/0!	#DIV/0!	#DIV/0!	#DIV/0!	#DIV/0!	#DIV/0!	1.01862	0.975708	1.00567	1.0283	0.937458	0.945662	1.01575	0.995618	0.978518	0.984826	#DIV/0!	#DIV/0!	#DIV/0!	#DIV/0!	#DIV/0!	#DIV/0!	#DIV/0!	#DIV/0!	#DIV/0!	#DIV/0!	#DIV/0!	#DIV/0!	#DIV/0!	#DIV/0!	#DIV/0!	#DIV/0!	#DIV/0!	#DIV/0!	#DIV/0!	#DIV/0!	1.03171	0.968287	1.0471	0.952896	1.06718	1.08944	0.943627	0.892783	1.08817	0.975467	0.941647	0.940196	1.14591	1.0886	0.995122	1.08626	1.20342	1.06223	0.896875	0.948389	1.30958	0.690418	#DIV/0!	#DIV/0!	0.723523	1.17254	#DIV/0!	#DIV/0!	1.1691	1.20538	#DIV/0!	#DIV/0!	1.09786	1.2719	#DIV/0!	#DIV/0!	0.968961	0.97602	#DIV/0!	#DIV/0!	#DIV/0!	#DIV/0!	#DIV/0!	#DIV/0!	#DIV/0!	#DIV/0!	#DIV/0!	#DIV/0!	#DIV/0!	#DIV/0!	#DIV/0!	#DIV/0!	#DIV/0!	#DIV/0!	#DIV/0!	#DIV/0!	#DIV/0!	#DIV/0!	#DIV/0!	#DIV/0!	5664	127.1	6	34	0.208431	Zm00001d014367_T001	127.1|104|104	6|5|5	34|32|32	0.208430913348946|0.171717171717172|0.2125	Zm00001d014367_T001|Zm00001d014367_T002|Zm00001d014367_T005	Zm00001d014367_P001 pep chromosome:B73_RefGen_v4:5:43171694:43191041:1 gene:Zm00001d014367 transcript:Zm00001d014367_T001 gene_biotype:protein_coding transcript_biotype:protein_coding description:Decaprenyl-diphosphate synthase subunit 1	Decaprenyl-diphosphate synthase subunit 1
0.998971	1.09567	0.98255	0.869013	1.05379	1.07193	1.09338	1.19359	1.02386	0.966572	0.621233	0.985175	1.02514	0.989688	0.27274	0.274001	0.272679	0.61561	0.630107	0.625948	1.07097	0.927105	1.05875	1.01414	1.06395	1.03106	1.31291	1.00452	0.990754	1.01055	1	0.959079	0.335096	0.968403	0.689628	0.670661	0.948052	0.644566	0.931574	0.633678	1	0.971382	0.490183	0.981323	0.821704	0.769771	0.979742	0.803496	1.12515	0.782994	1	1.12155	0.0737964	0.968447	0.556993	0.573085	0.998917	0.60112	1.09555	0.537173	0.667957	0.9808	1.00798	1.01122	0.24053	0.239217	0.251881	0.613722	0.622034	0.937565	0.436702	1.00087	1.0138	0.985334	0.31437	0.307844	0.309183	0.980424	0.875272	0.783567	0.986179	1.04353	0.970293	0.381633	0.369514	0.372055	0.765699	0.598366	0.62579	0.616457	0.981774	1.01823	1.02027	0.979729	0.455279	0.443909	0.291638	0.26904	0.999297	1.0792	1.06615	1.13716	1.07791	1.10519	0.946806	0.776862	0.706563	0.862413	0.697444	0.689619	0.996621	1.00338	1.02586	0.974142	0.416585	0.452406	0.543001	0.552296	0.931418	0.926482	0.90583	1.03522	0.963043	1.02531	1.05328	1.04787	0.714905	0.704349	0.776275	0.819927	0.983119	1.01688	1.01902	0.98098	0.378878	0.376932	0.333352	0.351	0.982385	0.962721	0.915354	0.983595	0.991389	0.97645	0.930492	0.976788	0.637459	0.711741	0.678649	0.734565	0.973757	1.02624	0.979132	1.02087	0.149633	0.181249	0.737494	0.727768	0.968877	1.00466	0.921176	1.00685	0.954742	0.877871	1.00368	0.988181	0.669269	0.621509	0.8128	0.87492	5665	134.35	6	201	0.641304	Zm00001d003147_T001_B73_only	134.35|85.9|85.9|39.95	6|4|4|2	201|81|81|79	0.641304347826087|0.666666666666667|0.666666666666667|0.358490566037736	Zm00001d003147_T001_B73_only|Zm00001d003147_T002_B73_only|Zm00001d003147_T004_B73_only|Zm00001d003147_T003_B73_only	Zm00001d003147_T001 B73 only peptides, Zm00001d003147_P001 pep chromosome:B73_RefGen_v4:2:33764519:33769876:1 gene:Zm00001d003147 transcript:Zm00001d003147_T001 gene_biotype:protein_coding transcript_biotype:protein_coding description:Eukaryotic translation initiation factor isoform 4G-2	Eukaryotic translation initiation factor isoform 4G-2
1.01667	1.00935	1.04127	0.853494	1.07921	1.02853	1.04789	1.03544	0.998564	1.04519	0.997129	0.967044	1.03211	1.00085	0.975944	1.0466	1.03588	0.946097	0.963354	0.963766	0.963631	0.997285	0.988772	1.01394	0.789281	0.78013	0.933679	0.85736	0.819684	0.852839	1	1.09528	0.934471	0.915674	0.996578	1.05657	1.12633	1.06522	0.944829	1.10113	1	1.00767	1.00696	0.882973	1.15108	1.09856	1.03607	1.06641	1.10051	0.944739	1	0.854031	0.919135	1.02013	1.03773	0.964196	0.911575	0.879735	1.01167	0.984297	0.980054	1.04972	1.00733	0.942949	0.944551	0.924914	0.925266	1.07091	0.981632	0.951312	0	0.987746	0.886451	1.1258	0.996571	0.864026	0.955147	0.967263	0.974255	0.870126	1.00695	1.05716	0.935896	0.851885	0.878289	0.858728	0.932678	0.940745	0.94225	0.990743	1.03123	0.968772	1.08526	0.914743	1.02919	1.03036	0.823349	0.939166	1.01252	1.16301	0.831113	0.810862	1.01715	1.04366	0.900659	0.884775	1.16162	0.971724	0.86971	0.884017	1.07665	0.923347	1.02138	0.978621	0.827019	0.964119	0.968731	1.01134	0.92777	0.972729	0.967195	0.896134	1.01652	0.933431	0.918336	0.995006	0.933292	0.870846	0.89618	0.948685	#DIV/0!	#DIV/0!	1.01045	0.989548	#DIV/0!	#DIV/0!	0.94684	0.956307	#DIV/0!	#DIV/0!	0.914849	0.970171	#DIV/0!	#DIV/0!	0.952295	0.896666	#DIV/0!	#DIV/0!	0.981826	0.998297	1.08641	0.913587	#DIV/0!	#DIV/0!	0.895414	0.972155	#DIV/0!	#DIV/0!	1.01498	0.863653	#DIV/0!	#DIV/0!	1.03134	0.896098	#DIV/0!	#DIV/0!	0.956803	0.862898	#DIV/0!	#DIV/0!	5666	296	15	115	0.0777439	Zm00001d004119_T001	296|296|296|279.15|223.6|89.05	15|15|15|14|11|3	115|115|115|109|84|37	0.0777439024390244|0.0744525547445255|0.084297520661157|0.0891608391608392|0.0658499234303216|0.112359550561798	Zm00001d004119_T001|Zm00001d004119_T003|Zm00001d004119_T005|Zm00001d004119_T006|Zm00001d004119_T002|Zm00001d004119_T004	Zm00001d004119_P001 pep chromosome:B73_RefGen_v4:2:83933935:83945839:-1 gene:Zm00001d004119 transcript:Zm00001d004119_T001 gene_biotype:protein_coding transcript_biotype:protein_coding description:DnaJ protein ERDJ2A	DnaJ protein ERDJ2A
0.980851	1.02571	0.980995	1.04286	0.969589	1.07057	1.04882	1.06875	1.18823	1.15939	0.997552	0.988692	1.01654	0.994764	0.87291	0.942977	0.967443	0.985589	1.0487	1.03048	1.04357	1.01346	0.979461	1.00708	1.03449	1.02187	1.10607	1.11168	1.10537	1.15512	1	0.928237	0.979711	0.955211	0.998716	1.01839	0.943405	0.98114	0.962764	1.01271	1	0.974707	0.94583	1.06053	1.01892	1.04871	0.992689	1.01441	0.994266	1.01425	1	0.905445	0.995302	1.06901	1.01657	0.959727	0.960922	0.909216	1.00468	1.05059	1.00655	1.01271	1.02648	0.960801	1.00355	0.998033	0.964354	0.98782	1.01419	0.992817	0.604777	0.990115	0.992715	1.01717	1.06493	1.03427	1.07065	1.04946	1.08381	1.11886	0.961434	1.02181	1.01676	0.981391	0.907338	0.932359	0.993596	1.00335	0.958261	0.962629	1.01546	0.984544	1.04456	0.955437	0.968195	0.985414	0.945792	0.972879	1.07896	0.922585	0.991352	0.965785	1.04235	1.05409	1.07427	1.07914	0.971654	0.980628	0.998272	1.02021	0.990679	1.00932	0.990911	1.00909	1.0282	0.952722	0.922809	0.927338	0.981546	0.969022	0.931869	0.979136	1.03151	1.03814	1.03395	1.01297	1.05231	1.05863	1.01218	1.03874	1.03992	0.960084	1.0029	0.997103	1.00832	0.954751	0.923362	0.934848	1.06339	1.05101	1.04631	1.02432	1.04833	1.07435	1.06102	1.03227	0.970654	0.946033	0.99607	1.00776	1.01744	0.98256	1.02561	0.974392	0.984761	0.92196	1.0002	1.01548	1.158	1.12225	1.09502	1.16058	1.10845	1.09236	1.10054	1.08161	1.18019	1.13384	1.0898	1.18044	5667	762.65	32	2592	0.0913462	Zm00001d053983_T003	762.65|656.65|639.9|585.5|356.85	32|27|27|24|15	2592|1993|2274|1868|873	0.0913461538461539|0.123376623376623|0.0763052208835341|0.0779220779220779|0.125	Zm00001d053983_T003|Zm00001d053983_T001|Zm00001d053983_T002|Zm00001d007564_T001|Zm00001d053983_T005	Zm00001d053983_P003 pep chromosome:B73_RefGen_v4:4:244581853:244585737:-1 gene:Zm00001d053983 transcript:Zm00001d053983_T003 gene_biotype:protein_coding transcript_biotype:protein_coding description:Probable ATP synthase 24 kDa subunit mitochondrial	Probable ATP synthase 24 kDa subunit mitochondrial
0.956878	1.02512	0.985986	1.06513	0.966889	0.903363	0.965366	0.941295	0.986133	0.983391	1.06248	0.995937	0.978653	1.02541	1.06962	1.11449	1.11529	1.05915	1.06217	1.08443	0.936578	0.978219	1.01865	1.00313	0.906377	0.941054	0.793667	0.942981	0.92295	0.934559	1	0.946548	1.00471	0.843476	0.960463	1.06994	1.04568	1.05784	1.01009	1.03734	1	0.86492	1.07831	1.00435	1.07586	1.01963	0.938885	1.00033	0.939216	0.962939	1	0.878995	1.12668	0.996678	1.05107	1.07136	0.926422	1.01254	0.997402	0.999874	1.0899	0.980453	1.00359	1.01596	1.0957	1.09824	1.10399	1.02487	1.047	0.988055	0.800061	1.03749	0.977282	0.985231	1.07058	1.07932	1.04301	0.986551	1.07223	0.995495	0.996946	0.984069	1.01898	0.974439	1.04141	0.993093	1.02235	1.08224	1.05785	1.02715	#DIV/0!	#DIV/0!	1.01062	0.989384	#DIV/0!	#DIV/0!	1.02906	1.00402	#DIV/0!	#DIV/0!	0.924851	0.866959	#DIV/0!	#DIV/0!	1.06572	1.06625	#DIV/0!	#DIV/0!	1.00556	1.01678	1.01041	0.989591	#DIV/0!	#DIV/0!	1.04993	1.07744	#DIV/0!	#DIV/0!	1.13932	1.07823	#DIV/0!	#DIV/0!	0.973301	1.02168	#DIV/0!	#DIV/0!	1.08133	1.09136	#DIV/0!	#DIV/0!	#DIV/0!	#DIV/0!	#DIV/0!	#DIV/0!	#DIV/0!	#DIV/0!	#DIV/0!	#DIV/0!	#DIV/0!	#DIV/0!	#DIV/0!	#DIV/0!	#DIV/0!	#DIV/0!	#DIV/0!	#DIV/0!	#DIV/0!	#DIV/0!	#DIV/0!	#DIV/0!	0.979581	1.02042	1.01602	0.983976	1.00142	1.03267	1.08219	1.07463	1.02838	1.0198	1.10025	1.12039	0.977708	0.950835	1.03274	0.975537	1.02744	1.04466	1.08936	1.10846	5668	694.1	30	696	0.106583	Zm00001d008517_T001	694.1|694.1|404.8|234.1|217.85|172.9	30|30|18|11|11|9	696|696|502|303|249|222	0.106583072100313|0.111658456486043|0.1019955654102|0.0801526717557252|0.0707070707070707|0.0635838150289018	Zm00001d008517_T001|Zm00001d008517_T002|Zm00001d008517_T003|Zm00001d014053_T001|Zm00001d047714_T001|Zm00001d038078_T001	Zm00001d008517_P001 pep chromosome:B73_RefGen_v4:8:11273752:11279847:1 gene:Zm00001d008517 transcript:Zm00001d008517_T001 gene_biotype:protein_coding transcript_biotype:protein_coding description:Actin-interacting protein 1-2	Actin-interacting protein 1-2
0.913309	0.971955	1.01669	1.09405	1.004	1.87018	1.4655	2.30277	1.22329	1.11835	0.983583	1.05368	0.983423	0.962896	0.708233	0.769048	0.732449	1.18454	1.33531	1.00514	1.21376	1.1076	0.888565	1.00384	1.22135	1.31103	0.692523	1.62658	1.61707	1.48608	1	0.99561	0.884461	0.819642	0.73979	1.05767	0.987004	1.1044	1.22105	0.891468	1	1.16485	0.693729	0.935723	0.957933	1.04297	1.25496	1.04808	0.989752	0.82188	1	0.997753	0.931145	1.18563	1.0536	1.04386	1.07485	1.05228	1.03016	1.11552	0.927023	0.988564	1.02239	0.989043	0.882448	0.885355	0.81846	0.872849	0.853465	0.863158	#DIV/0!	#DIV/0!	#DIV/0!	#DIV/0!	#DIV/0!	#DIV/0!	#DIV/0!	#DIV/0!	#DIV/0!	#DIV/0!	0.977999	0.986981	1.03502	1.0489	1.093	1.03774	1.12165	1.1392	1.14037	1.04285	0.927774	1.07223	1.00193	0.998068	1.09552	1.07832	0.866163	0.828249	1.22207	1.16779	0.882766	0.8892	1.20063	1.21546	0.979017	1.04695	1.18131	1.25407	0.871112	0.941838	0.928354	1.07165	1.04644	0.953555	0.743416	0.832262	0.684561	0.733795	0.785836	0.759789	0.681636	0.762621	0.882784	0.985987	0.892651	0.927373	0.801098	0.832366	0.726941	0.719122	0.896952	1.10305	1.02195	0.978054	0.940069	0.647936	0.82644	0.735966	0.699454	0.754042	0.965037	1.0232	0.860244	0.874015	0.944128	0.960668	1.15383	0.822461	0.853499	0.644956	1.09742	0.902578	0.996331	1.00367	0.974885	0.930518	0.737578	0.732027	1.11124	1.08669	0.748968	0.886806	0.932234	1.16159	0.976251	1.00422	0.99358	0.995528	0.703018	0.824182	5669	219.35	8	3553	0.306667	Zm00001d035001_T001	219.35	8	3553	0.306667	Zm00001d035001_T001	Zm00001d035001_P001 pep chromosome:B73_RefGen_v4:6:1392078:1392530:-1 gene:Zm00001d035001 transcript:Zm00001d035001_T001 gene_biotype:protein_coding transcript_biotype:protein_coding gene_symbol:ferredoxin1 description: ferredoxin1	ferredoxin1
1.0197	0.975879	1.02004	0.961237	1.02315	1.26691	1.20264	1.45065	1.12961	1.15612	0.904095	0.936874	1.0657	0.997427	0.92743	0.912262	0.885959	0.810965	0.808263	0.853832	0.974067	0.976295	1.01893	1.00477	1.06534	0.979273	0.587904	1.10149	1.17665	0.796027	1	0.84684	0.783124	0.801918	0.961416	0.896446	0.863173	0.756227	0.929686	0.735073	1	0.807535	0.875486	0.836429	0.807451	0.793195	0.851043	0.889488	0.813403	0.835847	1	0.972312	0.938075	0.818901	0.910919	0.946889	0.839117	0.920096	0.993604	0.890277	1.07811	0.940364	1.00246	1.05717	1.01554	0.984982	1.23867	1.10062	1.12783	1.25964	0.675208	1.00831	0.958479	1.03321	1.03012	0.966316	0.981983	1.01873	1.03136	1.00354	1.15174	0.870522	0.977737	0.924666	0.906993	0.969652	0.920802	0.895561	1.06982	0.96601	1.08912	0.910877	0.996203	1.0038	0.87921	0.915447	1.07163	1.1428	0.873621	0.98714	1.10389	1.11492	0.803841	0.820432	0.90508	0.868145	0.972189	0.821875	1.14876	1.05472	1.08168	0.918321	1.01933	0.980673	0.934794	0.982168	1.02832	1.1435	1.05689	1.02409	1.21181	0.923771	1.10594	0.933298	0.931959	1.21674	1.09155	0.950051	1.05617	1.01507	1.09077	0.90923	1.00349	0.996507	0.952761	0.976781	1.18001	1.2006	0.848409	0.881189	0.957163	0.901547	0.913837	0.872536	1.02667	0.993422	1.06983	1.05349	1.13891	1.12512	1.10332	0.896678	0.996017	1.00398	0.941826	0.930601	1.04064	1.18703	0.836516	0.783287	1.08292	0.891369	0.871087	0.891326	0.874111	0.893898	0.902339	0.878529	1.19319	0.878598	5670	785.5	26	5263	0.125749	Zm00001d038923_T001	785.5	26	5263	0.125749	Zm00001d038923_T001	Zm00001d038923_P001 pep chromosome:B73_RefGen_v4:6:167106090:167108422:1 gene:Zm00001d038923 transcript:Zm00001d038923_T001 gene_biotype:protein_coding transcript_biotype:protein_coding gene_symbol:receptor for activated C kinase1 description:Guanine nucleotide-binding protein beta subunit-like protein	Guanine nucleotide-binding protein beta subunit-like protein
#DIV/0!	#DIV/0!	#DIV/0!	#DIV/0!	#DIV/0!	#DIV/0!	#DIV/0!	#DIV/0!	#DIV/0!	#DIV/0!	2.80151	1.00477	0.989468	1.00576	4.60648	4.71728	4.66543	2.88776	3.08847	2.89393	2.11756	1.01412	0.990521	0.99536	4.05812	3.44436	2.75164	2.21663	2.0677	2.04507	1	1.09649	4.51435	3.25189	2.59972	2.58153	1.02537	2.94285	2.80164	3.54461	1	1.02883	4.00713	2.99317	3.12343	2.87072	1.04281	2.3516	3.03688	3.32919	1	1.08116	3.18643	2.40954	2.09114	2.0454	1.12215	2.15749	2.03785	2.31979	2.96508	1.16881	0.894243	0.936951	5.38888	5.01789	6.2651	3.06826	2.95201	1.87218	1.51334	1.03811	0.960441	1.00145	5.03676	5.10336	5.29136	1.08191	1.79771	2.28545	0.90459	1.1602	0.935214	3.77319	3.30744	3.37637	3.06304	2.54301	2.34307	2.26907	1.03703	0.962972	0.925709	1.07429	3.09422	2.86385	3.73238	3.6404	3.27623	3.38148	4.61027	4.8892	2.21696	2.147	2.66842	2.70024	3.34691	3.81095	5.46724	5.82767	1.03172	0.968284	0.99259	1.00741	5.1896	4.99312	4.39146	4.26314	1.03818	1.01935	1.05425	0.952062	1.0237	1.0209	1.45033	1.0492	2.95123	2.84714	3.63525	2.94504	0.861498	1.1385	0.896276	1.10372	2.94056	2.91768	2.80986	2.82834	0.978323	0.928959	1.00677	0.960923	1.56232	1.65758	1.59082	1.0463	2.77647	3.09008	2.93108	2.38566	1.05839	0.941614	0.971625	1.02837	2.46816	2.58378	3.62622	3.51826	2.31042	2.14948	3.54064	3.61172	1.85909	1.60123	2.53997	2.55297	2.61987	2.69968	4.29362	4.09787	5671	110.75	4	172	1	Zm00001d026603_T002m_Mo17_only	110.75|65.7	4|2	172|50	1|1	Zm00001d026603_T002m_Mo17_only|Zm00001d026603_T001m_Mo17_only	Mo17 SNP peptides, Zm00001d026603_P002 pep chromosome:B73_RefGen_v4:10:148758097:148764012:-1 gene:Zm00001d026603 transcript:Zm00001d026603_T002 gene_biotype:protein_coding transcript_biotype:protein_coding gene_symbol:Mg chelatase subunit H 1 description:Magnesium-chelatase subunit ChlH chloroplastic	Magnesium-chelatase subunit ChlH chloroplastic
1.05315	0.964284	1.04457	0.994294	0.943698	0.900808	0.93425	0.985043	1.07476	0.986596	0.898032	1.00346	0.991037	1.0055	0.836454	0.851796	0.867096	0.948198	1.06922	0.972492	0.97367	1.01727	1.01464	0.968091	0.784738	0.797713	0.704721	0.953975	0.978976	1.04421	1	0.970397	0.993248	0.85051	0.924561	0.993078	0.964057	1.03857	1.05272	0.933098	1	1.02269	0.956238	0.925651	0.962635	0.991498	1.01581	0.963742	0.964925	0.950348	1	0.926533	0.920869	0.880035	0.914578	0.899643	0.960164	0.95619	0.90439	0.905536	0.799666	0.991213	1.05748	0.951312	0.814199	0.810654	0.754755	0.797113	0.812381	0.865193	0.11095	0.986296	1.0115	1.0022	0.862109	0.869671	0.901295	0.969752	0.98787	0.977611	1.01063	0.969971	1.0194	0.850299	0.8288	0.761367	0.908535	0.87607	0.862421	0.864142	0.953791	1.04621	1.05426	0.945743	0.867749	0.79498	0.849115	0.696959	0.987775	0.858127	0.851552	0.779222	1.00389	0.949824	0.887422	0.947251	0.731265	0.929898	0.808018	0.863099	0.984815	1.01518	1.01947	0.980533	0.878511	0.816346	0.824205	0.782966	0.812932	0.833449	0.802396	0.821792	0.875643	0.904084	0.875676	0.848929	0.830687	0.838134	0.81031	0.833831	0.986123	1.01388	1.03655	0.963454	0.915311	0.876529	0.814824	0.716042	0.953599	0.899086	0.849219	0.916771	0.985219	0.923793	0.832197	0.854441	0.905746	0.891502	0.74982	0.723665	0.850433	1.14957	1.03378	0.966217	0.903566	0.801397	0.86642	0.735585	0.961534	1.17032	0.845665	0.983759	0.947587	0.894336	1.03794	0.934845	1.02544	0.981557	0.843398	0.898969	5672	110.75	5	403	0.290541	Zm00001d017847_T001	110.75	5	403	0.290541	Zm00001d017847_T001	Zm00001d017847_P001 pep chromosome:B73_RefGen_v4:5:208645801:208649526:1 gene:Zm00001d017847 transcript:Zm00001d017847_T001 gene_biotype:protein_coding transcript_biotype:protein_coding description:Outer envelope pore protein 16-3 chloroplastic/mitochondrial	Outer envelope pore protein 16-3 chloroplastic/mitochondrial
1.0038	0.990149	1.05835	1.02214	0.925565	0.978441	1.00882	0.93	1.04929	1.07452	1.02449	0.944148	1.02561	1.03025	0.917199	1.0012	1.06175	1.09265	1.1712	0.934878	0.904504	0.980816	0.981538	1.03765	0.90892	0.942373	0.940349	0.836028	0.856856	0.886423	1	1.02698	0.882818	0.966434	1.0307	1.0355	1.06403	0.993939	0.9842	0.861712	#DIV/0!	#DIV/0!	#DIV/0!	#DIV/0!	#DIV/0!	#DIV/0!	#DIV/0!	#DIV/0!	#DIV/0!	#DIV/0!	1	1.35416	1.16041	1.20209	1.29518	1.28279	1.35285	1.33102	1.22139	1.15178	0.962497	0.978479	0.997777	1.02374	0.962603	0.961392	0.932306	0.961228	1.00867	0.926201	#DIV/0!	#DIV/0!	#DIV/0!	#DIV/0!	#DIV/0!	#DIV/0!	#DIV/0!	#DIV/0!	#DIV/0!	#DIV/0!	0.883968	1.02464	1.09139	1.00487	0.996777	0.910283	1.14324	1.05009	0.884516	0.962058	0.988299	1.0117	1.03033	0.969675	1.17356	1.17496	1.01732	0.960646	1.14966	1.15873	0.968208	0.903348	1.07591	1.0832	0.977646	1.04401	1.06714	1.09503	0.989065	1.05015	#DIV/0!	#DIV/0!	1.03739	0.962612	#DIV/0!	#DIV/0!	1.03031	1.05203	#DIV/0!	#DIV/0!	0.911727	1.00622	#DIV/0!	#DIV/0!	1.05668	1.01765	#DIV/0!	#DIV/0!	1.03963	1.07077	#DIV/0!	#DIV/0!	0.955216	1.04478	#DIV/0!	#DIV/0!	0.89295	0.595677	#DIV/0!	#DIV/0!	0.911267	0.968308	#DIV/0!	#DIV/0!	0.919332	0.910159	#DIV/0!	#DIV/0!	0.918866	0.826862	0.994509	1.00549	0.999651	1.00035	0.939071	0.963642	0.903682	0.829552	1.00665	0.9942	1.02831	1.09292	0.897661	0.937709	1.03616	0.982373	0.884878	0.961746	0.987349	1.0036	5673	452.55	23	99	0.0689655	Zm00001d035041_T001	452.55|452.55|344.2|258.4|253.95|150.05|113.6|113.6|85|85	23|23|17|14|12|8|6|6|5|5	99|99|54|80|38|35|41|41|20|20	0.0689655172413793|0.0758196721311475|0.0857664233576643|0.0592105263157895|0.129476584022039|0.0542168674698795|0.0385852090032154|0.0405405405405406|0.0773195876288659|0.0697674418604651	Zm00001d035041_T001|Zm00001d035041_T002|Zm00001d035041_T006|Zm00001d035041_T008|Zm00001d035041_T016|Zm00001d035041_T005|Zm00001d035041_T014|Zm00001d035041_T015|Zm00001d035041_T012|Zm00001d035041_T013	Zm00001d035041_P001 pep chromosome:B73_RefGen_v4:6:2930352:2945593:-1 gene:Zm00001d035041 transcript:Zm00001d035041_T001 gene_biotype:protein_coding transcript_biotype:protein_coding description:Phospholipase SGR2	Phospholipase SGR2
1.01184	0.980294	0.930883	0.917273	1.15971	1.0054	0.870036	0.972891	0.836527	0.849707	0.980117	1.01792	0.983987	0.998096	1.19074	1.08137	1.04287	1.05047	1.14072	1.07499	1.18097	1.01419	0.970501	1.01531	1.29032	1.21934	1.17883	1.13548	1.19075	1.19774	1	0.640866	1.08966	0.617548	1.38202	1.09421	1.03805	0.876263	1.01788	1.05867	#DIV/0!	#DIV/0!	#DIV/0!	#DIV/0!	#DIV/0!	#DIV/0!	#DIV/0!	#DIV/0!	#DIV/0!	#DIV/0!	1	0.726992	1.08763	0.839278	1.27303	1.19967	0.853528	0.969488	1.03648	0.959719	1.09005	0.996405	1.00961	0.993989	1.20401	1.14781	1.18289	1.20162	1.05354	1.13731	1.14837	1.03601	0.935564	1.02843	1.11774	1.24803	1.4759	1.06658	1.22648	1.26503	#DIV/0!	#DIV/0!	#DIV/0!	#DIV/0!	#DIV/0!	#DIV/0!	#DIV/0!	#DIV/0!	#DIV/0!	#DIV/0!	#DIV/0!	#DIV/0!	0.980871	1.01913	#DIV/0!	#DIV/0!	1.16126	0.986395	#DIV/0!	#DIV/0!	1.15216	1.148	#DIV/0!	#DIV/0!	1.12555	1.07883	#DIV/0!	#DIV/0!	1.17708	1.12346	1.00256	0.997441	0.976865	1.02313	1.57457	1.67067	0.984829	1.08288	1.18993	1.28097	0.931987	0.955537	1.12827	1.15757	1.04739	0.9565	1.30549	1.48779	1.22943	1.04224	1.01043	0.989569	1.03407	0.965933	1.04548	0.951883	1.32295	1.07477	0.787713	0.834953	1.04314	0.910507	0.755215	0.852185	0.944513	0.878333	0.940679	0.955908	1.23251	1.16496	1.05049	0.949506	#DIV/0!	#DIV/0!	1.01096	1.20215	#DIV/0!	#DIV/0!	1.12986	1.03919	#DIV/0!	#DIV/0!	0.976394	0.970386	#DIV/0!	#DIV/0!	1.18501	1.14174	#DIV/0!	#DIV/0!	5674	110.75	5	32	0.19888	Zm00001d009503_T001	110.75	5	32	0.19888	Zm00001d009503_T001	Zm00001d009503_P001 pep chromosome:B73_RefGen_v4:8:67746876:67752942:1 gene:Zm00001d009503 transcript:Zm00001d009503_T001 gene_biotype:protein_coding transcript_biotype:protein_coding description:2-oxoglutarate (2OG) and Fe(II)-dependent oxygenase superfamily protein	2-oxoglutarate (2OG) and Fe(II)-dependent oxygenase superfamily protein
1.00087	0.886841	1.05905	1.08751	0.965732	1.05298	1.00509	0.904534	1.01924	0.988815	1.0706	1.03188	0.951989	1.01614	1.12916	1.16592	1.09919	1.22315	1.20934	1.31759	1.07346	1.2189	0.857905	0.923192	0.940932	1.12559	1.51292	1.02123	0.992524	1.02019	1	1.02853	0.980884	1.11397	1.13068	1.15574	1.25826	0.972263	1.06798	1.42838	1	1.06684	1.04134	1.17749	0.988538	0.971288	1.19058	1.13295	0.947734	1.40918	#DIV/0!	#DIV/0!	#DIV/0!	#DIV/0!	#DIV/0!	#DIV/0!	#DIV/0!	#DIV/0!	#DIV/0!	#DIV/0!	0.876395	1.09316	0.961709	0.945131	0.938827	0.947096	1.01776	0.956852	0.981589	0.877872	#DIV/0!	#DIV/0!	#DIV/0!	#DIV/0!	#DIV/0!	#DIV/0!	#DIV/0!	#DIV/0!	#DIV/0!	#DIV/0!	1.08505	0.965626	0.949321	0.922935	0.936785	1.0353	0.911124	0.938554	0.975799	0.900869	1.13634	0.863662	1.04112	0.958875	0.989471	1.15214	1.0307	0.963486	0.898725	0.982158	1.10602	1.39214	0.931954	0.847877	1.15345	1.15165	1.04518	0.977373	1.03296	1.10954	0.948268	1.05173	0.996923	1.00308	1.12287	0.742601	1.49605	1.59356	1.11558	1.1053	1.61373	1.37528	0.99829	1.12074	1.16885	1.01598	0.871039	1.09364	1.32136	1.14654	0.862388	1.13761	0.972244	1.02776	1.02064	1.10389	1.18829	1.31402	1.2499	1.2761	1.00743	0.856189	1.12239	1.22451	1.00133	0.978113	1.12976	1.20496	1.25854	1.34945	#DIV/0!	#DIV/0!	0.996927	1.00307	#DIV/0!	#DIV/0!	1.01508	0.877097	#DIV/0!	#DIV/0!	1.03251	1.24598	#DIV/0!	#DIV/0!	1.10582	1.13699	#DIV/0!	#DIV/0!	1.04136	1.11897	5675	110.65	4	68	0.28655	Zm00001d020640_T001	110.65|110.65	4|4	68|68	0.286549707602339|0.273743016759777	Zm00001d020640_T001|Zm00001d020640_T002	Zm00001d020640_P001 pep chromosome:B73_RefGen_v4:7:125978833:125998277:1 gene:Zm00001d020640 transcript:Zm00001d020640_T001 gene_biotype:protein_coding transcript_biotype:protein_coding description:Transcription factor partial	Transcription factor partial
#DIV/0!	#DIV/0!	#DIV/0!	#DIV/0!	#DIV/0!	#DIV/0!	#DIV/0!	#DIV/0!	#DIV/0!	#DIV/0!	0.97409	0.998644	1.02634	0.975017	1.05057	0.979535	1.04074	0.971963	0.888656	1.22795	1.06161	1.03671	0.979843	0.983442	1.04776	1.10146	1.15439	1.12937	1.08727	1.11956	1	1.01507	0.998479	1.07216	1.14618	1.08944	1.24532	1.12652	0.974213	1.08669	1	1.12282	1.1882	1.13788	0.998922	1.02409	1.13265	1.24909	1.13528	1.26537	1	1.15804	0.983121	0.9676	1.01625	0.974093	1.02006	1.03475	0.990184	1.00732	1.09915	1.01586	0.958737	1.0254	1.02483	0.981273	1.01037	1.03762	0.925719	0.998795	0	1.55499	0.587773	0.857234	0.937469	0.844998	1.24881	0.826987	0.768601	0.624734	0.954858	1.00901	1.03614	1.06713	1.03895	0.963153	1.02311	1.02248	0.969397	1.02927	1.05684	0.943165	0.973436	1.02656	1.11997	1.08158	1.15733	1.02362	1.00662	0.996331	0.982992	0.981601	0.955311	1.01423	0.925077	0.940203	1.10453	1.04436	0.996005	1.07552	0.997564	1.00244	1.04926	0.950739	1.05997	1.05732	1.22613	1.0695	1.09461	1.06869	1.03375	1.0838	1.03111	1.06859	1.06337	0.997688	1.06084	1.12517	1.11439	1.08165	#DIV/0!	#DIV/0!	1.02276	0.977237	#DIV/0!	#DIV/0!	1.07218	1.01359	#DIV/0!	#DIV/0!	0.911394	1.02026	#DIV/0!	#DIV/0!	0.948115	0.992683	#DIV/0!	#DIV/0!	1.04189	1.04944	1.41999	0.580015	#DIV/0!	#DIV/0!	0.635353	0.912881	#DIV/0!	#DIV/0!	0.884937	0.537632	#DIV/0!	#DIV/0!	0.875699	0.738256	#DIV/0!	#DIV/0!	0.71065	0.704512	#DIV/0!	#DIV/0!	5676	254.5	9	608	0.13544	Zm00001d032739_T001	254.5|103.9	9|4	608|126	0.135440180586907|0.0778443113772455	Zm00001d032739_T001|Zm00001d032739_T010	Zm00001d032739_P001 pep chromosome:B73_RefGen_v4:1:236930134:236938419:-1 gene:Zm00001d032739 transcript:Zm00001d032739_T001 gene_biotype:protein_coding transcript_biotype:protein_coding description:Heterogeneous nuclear ribonucleoprotein 1	Heterogeneous nuclear ribonucleoprotein 1
1.01279	0.96789	1.01929	0.979071	1.02096	0.914142	0.92184	0.904525	0.907912	0.919934	1.00846	1.00496	0.979233	1.01581	1.03637	1.02662	0.984561	1.03519	0.98958	1.00334	#DIV/0!	#DIV/0!	#DIV/0!	#DIV/0!	#DIV/0!	#DIV/0!	#DIV/0!	#DIV/0!	#DIV/0!	#DIV/0!	1	0.975716	0.959172	0.9961	0.97293	0.976931	0.946373	0.972211	0.946113	0.941728	1	1.06998	1.09611	1.01886	1.02916	1.0447	1.04735	1.0603	1.00369	1.0274	1	1.04013	1.01684	0.972676	0.960598	0.918894	0.970613	0.993578	0.916218	0.954141	0.981322	1.00707	0.976781	1.01615	1.00419	0.991006	0.992648	1.05773	1.10725	0.995611	0.969178	0.976117	0.991013	1.03287	0.976668	0.992714	1.00697	1.00709	0.988995	1.01804	0.909564	1.07514	1.0153	0.938134	1.08248	0.968684	1.06641	1.05002	1.04725	1.07222	1.03176	0.968243	1.03104	0.968958	1.04434	1.01401	1.09154	1.13654	1.00603	0.991644	0.989821	1.06714	0.959689	1.03144	0.950123	0.967807	1.0118	0.997722	1.0293	1.05348	1.06351	0.936491	1.06975	0.930246	0.982086	1.01055	1.01564	1.04059	1.06273	0.955078	0.880181	1.012	0.898715	0.872955	0.976357	0.925518	1.00209	0.996223	0.967082	1.00329	#DIV/0!	#DIV/0!	#DIV/0!	#DIV/0!	#DIV/0!	#DIV/0!	#DIV/0!	#DIV/0!	#DIV/0!	#DIV/0!	#DIV/0!	#DIV/0!	#DIV/0!	#DIV/0!	#DIV/0!	#DIV/0!	#DIV/0!	#DIV/0!	#DIV/0!	#DIV/0!	#DIV/0!	#DIV/0!	#DIV/0!	#DIV/0!	#DIV/0!	#DIV/0!	#DIV/0!	#DIV/0!	#DIV/0!	#DIV/0!	#DIV/0!	#DIV/0!	#DIV/0!	#DIV/0!	#DIV/0!	#DIV/0!	#DIV/0!	#DIV/0!	#DIV/0!	#DIV/0!	5677	110.6	6	55	0.247475	Zm00001d045825_T001	110.6|40.2|20.6	6|2|1	55|34|6	0.247474747474748|0.182692307692308|0.152777777777778	Zm00001d045825_T001|Zm00001d045825_T003|Zm00001d045825_T002	Zm00001d045825_P001 pep chromosome:B73_RefGen_v4:9:41793789:41800712:1 gene:Zm00001d045825 transcript:Zm00001d045825_T001 gene_biotype:protein_coding transcript_biotype:protein_coding	Zm00001d045825_T001
0.97955	1.01716	1.04219	0.922274	1.03882	1.09885	1.02846	1.11556	1.01723	1.05585	0.984669	1.01403	1.00962	0.976353	0.996731	1.15684	1.1147	0.994858	1.05821	0.918236	1.01519	1.00783	1.00741	0.984758	1.07061	1.07833	1.24772	0.986543	0.949581	0.99405	#DIV/0!	#DIV/0!	#DIV/0!	#DIV/0!	#DIV/0!	#DIV/0!	#DIV/0!	#DIV/0!	#DIV/0!	#DIV/0!	#DIV/0!	#DIV/0!	#DIV/0!	#DIV/0!	#DIV/0!	#DIV/0!	#DIV/0!	#DIV/0!	#DIV/0!	#DIV/0!	1	1.17552	1.04598	1.12691	1.03413	1.1603	1.05713	1.0103	1.16074	1.01905	1.032	0.977071	0.971962	1.05097	1.04625	1.10333	1.20577	1.0221	1.01519	1.06776	#DIV/0!	#DIV/0!	#DIV/0!	#DIV/0!	#DIV/0!	#DIV/0!	#DIV/0!	#DIV/0!	#DIV/0!	#DIV/0!	0.881323	1.36731	0.751372	0.63307	0.688027	0.596214	0.714603	0.615438	0.677009	0.61953	#DIV/0!	#DIV/0!	0.992767	1.00723	#DIV/0!	#DIV/0!	0.976139	0.780877	#DIV/0!	#DIV/0!	0.932199	1.01774	#DIV/0!	#DIV/0!	1.05015	1.0811	#DIV/0!	#DIV/0!	1.00883	1.03777	#DIV/0!	#DIV/0!	0.918154	1.08185	#DIV/0!	#DIV/0!	0.848749	0.827914	#DIV/0!	#DIV/0!	0.87509	0.878233	#DIV/0!	#DIV/0!	0.915858	1.04389	#DIV/0!	#DIV/0!	1.01346	0.946008	#DIV/0!	#DIV/0!	#DIV/0!	#DIV/0!	#DIV/0!	#DIV/0!	#DIV/0!	#DIV/0!	#DIV/0!	#DIV/0!	#DIV/0!	#DIV/0!	#DIV/0!	#DIV/0!	#DIV/0!	#DIV/0!	#DIV/0!	#DIV/0!	#DIV/0!	#DIV/0!	#DIV/0!	#DIV/0!	0.97417	1.02583	#DIV/0!	#DIV/0!	0.971917	0.88737	#DIV/0!	#DIV/0!	0.952002	0.993171	#DIV/0!	#DIV/0!	1.09171	0.982579	#DIV/0!	#DIV/0!	0.859872	0.957813	5678	442.95	21	230	0.157143	Zm00001d018377_T001	442.95|442.95|411.75|305.35|294.05|249.35|245.4|110.35	21|21|19|15|13|11|13|6	230|230|219|190|134|84|186|55	0.157142857142857|0.146666666666667|0.169230769230769|0.0636604774535809|0.251256281407035|0.28735632183908|0.0492307692307692|0.0833333333333334	Zm00001d018377_T001|Zm00001d018377_T006|Zm00001d018377_T004|Zm00001d018377_T009|Zm00001d018377_T010|Zm00001d018377_T011|Zm00001d018377_T008|Zm00001d018377_T005	Zm00001d018377_P001 pep chromosome:B73_RefGen_v4:5:219513929:219518190:1 gene:Zm00001d018377 transcript:Zm00001d018377_T001 gene_biotype:protein_coding transcript_biotype:protein_coding description:Diphosphomevalonate decarboxylase MVD2	Diphosphomevalonate decarboxylase MVD2
1.02646	0.939206	0.954554	0.997401	1.08238	0.954586	1.07329	1.27339	1.12566	1.18873	0.989838	1.0082	0.998116	0.993682	0.94545	0.971225	0.94382	0.987992	0.995471	0.893151	0.910852	1.00013	0.980319	1.01955	0.911044	0.850991	0.925919	0.876262	0.877862	0.890708	#DIV/0!	#DIV/0!	#DIV/0!	#DIV/0!	#DIV/0!	#DIV/0!	#DIV/0!	#DIV/0!	#DIV/0!	#DIV/0!	#DIV/0!	#DIV/0!	#DIV/0!	#DIV/0!	#DIV/0!	#DIV/0!	#DIV/0!	#DIV/0!	#DIV/0!	#DIV/0!	1	0.906589	0.886713	0.975748	0.89359	0.828131	0.944554	0.811824	0.943875	0.978826	1.12917	0.941098	0.992414	1.06649	1.04996	0.97043	0.951839	1.0189	1.22735	1.04743	#DIV/0!	#DIV/0!	#DIV/0!	#DIV/0!	#DIV/0!	#DIV/0!	#DIV/0!	#DIV/0!	#DIV/0!	#DIV/0!	0.974377	1.04873	0.976888	1.00641	1.00946	1.02064	1.0169	1.08395	0.99003	1.04618	1.06183	0.93817	0.973939	1.02606	1.19472	1.0108	1.03618	1.10129	1.20642	1.21044	1.00365	0.951048	1.00802	1.04467	1.00501	1.02538	0.868396	1.03192	1.00605	1.01314	1.05439	0.945606	1.02283	0.977173	0.959226	0.904029	1.03741	1.04559	0.845365	0.884033	0.968702	0.942632	0.937471	0.882508	0.996721	1.03499	0.89024	0.941296	1.02361	1.01941	#DIV/0!	#DIV/0!	1.02212	0.97788	#DIV/0!	#DIV/0!	1.08502	1.1134	#DIV/0!	#DIV/0!	1.07102	1.18581	#DIV/0!	#DIV/0!	1.18362	1.13886	#DIV/0!	#DIV/0!	1.09208	1.07624	#DIV/0!	#DIV/0!	1.03666	0.96334	#DIV/0!	#DIV/0!	0.88594	0.842462	#DIV/0!	#DIV/0!	1.00443	0.859011	#DIV/0!	#DIV/0!	0.875911	0.974456	#DIV/0!	#DIV/0!	1.0321	0.91746	5679	868.15	38	900	0.0352697	Zm00001d049208_T001	868.150000000001|868.150000000001|868.150000000001|868.150000000001|868.150000000001|868.150000000001|868.150000000001|818.950000000001|761.55|754.4|647.8|466.85|395.55	38|38|38|38|38|38|38|36|32|33|27|20|17	900|900|900|900|900|900|900|883|851|791|742|551|447	0.0352697095435685|0.0352697095435685|0.0389461626575028|0.0530973451327433|0.047945205479452|0.0393518518518519|0.0367965367965368|0.0449197860962567|0.0465116279069767|0.0320610687022901|0.0353535353535354|0.0521472392638037|0.0679611650485437	Zm00001d049208_T001|Zm00001d049208_T003|Zm00001d049208_T012|Zm00001d049208_T024|Zm00001d049208_T039|Zm00001d049208_T043|Zm00001d049208_T045|Zm00001d049208_T002|Zm00001d049208_T017|Zm00001d049208_T019|Zm00001d049208_T047|Zm00001d049208_T011|Zm00001d049208_T007	Zm00001d049208_P001 pep chromosome:B73_RefGen_v4:4:20623467:20639276:-1 gene:Zm00001d049208 transcript:Zm00001d049208_T001 gene_biotype:protein_coding transcript_biotype:protein_coding description:Protein transport protein Sec24-like CEF	Protein transport protein Sec24-like CEF
0.936205	1.22089	1.01778	0.822756	1.00237	1.33534	1.03762	2.42246	1.11011	0.853254	0.750594	0.942987	1.10003	0.956985	0.690696	0.742185	0.633079	0.546504	0.572401	0.512833	0.855184	0.974433	1.03759	0.98798	0.875944	0.856989	0.791191	0.796638	0.724799	0.749266	1	0.838589	0.600999	0.888013	0.863083	0.833035	0.828983	0.661147	1.11661	0.588225	#DIV/0!	#DIV/0!	#DIV/0!	#DIV/0!	#DIV/0!	#DIV/0!	#DIV/0!	#DIV/0!	#DIV/0!	#DIV/0!	#DIV/0!	#DIV/0!	#DIV/0!	#DIV/0!	#DIV/0!	#DIV/0!	#DIV/0!	#DIV/0!	#DIV/0!	#DIV/0!	0.913093	0.967129	0.935717	1.09715	0.795699	0.869372	1.1416	0.672249	0.77027	1.29321	0.729875	0.996569	0.991897	1.01153	0.904109	0.941112	0.904069	0.990573	0.888789	0.919368	0.988182	1.0268	0.985018	0.877234	0.740356	0.81734	0.892539	0.884406	0.831485	0.945473	#DIV/0!	#DIV/0!	0.964953	1.03505	#DIV/0!	#DIV/0!	0.844019	1.08608	#DIV/0!	#DIV/0!	0.980898	1.12383	#DIV/0!	#DIV/0!	1.0057	0.999602	#DIV/0!	#DIV/0!	1.01109	1.00627	#DIV/0!	#DIV/0!	#DIV/0!	#DIV/0!	#DIV/0!	#DIV/0!	#DIV/0!	#DIV/0!	#DIV/0!	#DIV/0!	#DIV/0!	#DIV/0!	#DIV/0!	#DIV/0!	#DIV/0!	#DIV/0!	#DIV/0!	#DIV/0!	#DIV/0!	#DIV/0!	0.905255	1.09474	#DIV/0!	#DIV/0!	0.939918	0.8267	#DIV/0!	#DIV/0!	0.985972	0.891182	#DIV/0!	#DIV/0!	0.903717	0.87131	#DIV/0!	#DIV/0!	0.864573	0.94549	#DIV/0!	#DIV/0!	0.986256	1.01374	1.04538	0.954618	0.950824	0.853174	0.831716	0.782678	0.931639	1.18439	0.890151	1.10044	0.821777	0.885304	0.920615	0.79331	0.972626	0.900526	0.836103	0.920314	5680	110.5	5	48	0.282723	Zm00001d015519_T001	110.5	5	48	0.282723	Zm00001d015519_T001	Zm00001d015519_P001 pep chromosome:B73_RefGen_v4:5:95546146:95556835:-1 gene:Zm00001d015519 transcript:Zm00001d015519_T001 gene_biotype:protein_coding transcript_biotype:protein_coding description:RNA-binding (RRM/RBD/RNP motifs) family protein	RNA-binding (RRM/RBD/RNP motifs) family protein
0.982969	1.09368	0.992915	1.00219	0.928255	0.876158	0.980001	0.966545	0.886122	0.852233	0.960399	0.974016	1.00231	1.02367	1.11924	1.15319	1.06909	1.05801	1.00411	0.987964	1.23097	0.883777	1.14682	0.969405	1.34719	1.36831	1.18776	1.40268	1.45191	1.34759	1	0.897251	0.857686	0.901498	1.02636	0.896499	0.955072	1.15627	0.894	1.1059	#DIV/0!	#DIV/0!	#DIV/0!	#DIV/0!	#DIV/0!	#DIV/0!	#DIV/0!	#DIV/0!	#DIV/0!	#DIV/0!	1	0.930409	1.10027	1.05327	1.01962	1.20742	0.944478	1.00911	1.09569	1.16192	0.904901	1.03482	0.950018	1.01516	0.852254	0.905057	1.01598	1.12324	1.04045	0.878653	#DIV/0!	#DIV/0!	#DIV/0!	#DIV/0!	#DIV/0!	#DIV/0!	#DIV/0!	#DIV/0!	#DIV/0!	#DIV/0!	#DIV/0!	#DIV/0!	#DIV/0!	#DIV/0!	#DIV/0!	#DIV/0!	#DIV/0!	#DIV/0!	#DIV/0!	#DIV/0!	0.809093	1.19091	0.958237	1.04176	0.969779	1.09323	0.753911	1.10477	0.965555	0.821952	1.38602	1.56804	1.01534	0.987659	1.12534	0.954309	1.09841	0.950368	1.2299	0.976037	#DIV/0!	#DIV/0!	0.976337	1.02366	#DIV/0!	#DIV/0!	1.12167	0.838056	#DIV/0!	#DIV/0!	1.26798	1.31954	#DIV/0!	#DIV/0!	1.23217	1.01505	#DIV/0!	#DIV/0!	1.15627	1.07755	#DIV/0!	#DIV/0!	#DIV/0!	#DIV/0!	#DIV/0!	#DIV/0!	#DIV/0!	#DIV/0!	#DIV/0!	#DIV/0!	#DIV/0!	#DIV/0!	#DIV/0!	#DIV/0!	#DIV/0!	#DIV/0!	#DIV/0!	#DIV/0!	#DIV/0!	#DIV/0!	1.05025	0.949754	#DIV/0!	#DIV/0!	1.0126	1.10483	#DIV/0!	#DIV/0!	0.923169	1.00844	#DIV/0!	#DIV/0!	1.05694	1.10756	#DIV/0!	#DIV/0!	1.04764	0.980885	#DIV/0!	#DIV/0!	5681	342.85	16	356	0.0739082	Zm00001d013417_T001	342.85|342.85|141.7	16|16|7	356|356|220	0.0739081746920492|0.0725274725274725|0.0244360902255639	Zm00001d013417_T001|Zm00001d013417_T002|Zm00001d013417_T006	Zm00001d013417_P001 pep chromosome:B73_RefGen_v4:5:10817793:10821748:1 gene:Zm00001d013417 transcript:Zm00001d013417_T001 gene_biotype:protein_coding transcript_biotype:protein_coding description:Exportin-2	Exportin-2
0.972216	1.11191	1.01776	0.785264	1.11285	0.948646	0.853742	1.03592	0.868346	0.887152	0.95746	1.04477	1.0238	0.931435	1.04324	1.08453	0.966095	0.731595	0.777123	0.67967	0.950072	0.938636	1.00898	1.05239	0.873308	0.950071	0.968364	0.812621	0.865566	0.844687	1	0.595314	0.75878	1.37597	0.671685	0.694156	0.631243	0.525149	1.06593	0.70596	1	0.616732	0.712487	1.614	0.878352	0.844004	0.697073	0.651724	1.19853	0.816252	1	0.686955	0.741172	1.18878	0.633405	0.665429	0.619105	0.598945	1.03579	0.756488	1.00774	0.948505	1.03884	1.01265	1.07697	1.00828	1.03149	0.693178	0.675466	1.06656	0.285839	0.927028	1.07122	1.00175	1.05297	1.11086	0.988094	1.09934	0.97501	0.969603	0.983118	1.01353	1.00336	0.9235	0.927342	0.942996	0.939984	0.899952	0.938424	1.03027	1.00446	0.995544	1.04612	0.953884	0.893419	0.998759	0.923085	0.88284	1.37558	1.36002	1.18602	1.12193	1.15961	1.17354	1.14183	1.11822	1.09629	1.1242	1.04649	1.00815	1.02301	0.97699	1.05663	0.943375	0.859656	1.02839	0.968532	0.911547	1.51815	1.46137	1.32787	1.35043	1.07601	1.07217	1.17309	1.05261	1.21318	1.22765	1.11762	1.23718	0.980855	1.01915	1.05188	0.948121	0.784698	1.03531	1.00692	0.936254	1.14893	1.29893	1.06112	1.26164	1.30604	1.23442	1.17033	1.21892	1.07651	1.08359	1.07063	0.980372	0.985988	1.01401	1.08112	0.918881	0.941991	1.04532	0.942035	0.904384	1.15223	1.26503	1.03943	1.06115	1.05056	1.06985	1.09883	1.12124	1.23146	1.27013	1.08615	1.20158	5682	883.35	32	2692	0.129121	Zm00001d040697_T001	883.35	32	2692	0.129121	Zm00001d040697_T001	Zm00001d040697_P001 pep chromosome:B73_RefGen_v4:3:58920202:58921386:-1 gene:Zm00001d040697 transcript:Zm00001d040697_T001 gene_biotype:protein_coding transcript_biotype:protein_coding description:S-adenosylmethionine synthase 1	S-adenosylmethionine synthase 1
0.923538	0.989566	1.03629	0.966824	1.08378	0.271688	0.287355	0.232655	0.230919	0.201243	0.602691	0.964925	1.04274	0.992331	0.203207	0.199189	0.209775	0.557264	0.516086	0.616348	0.741208	0.956457	1.01693	1.02661	0.524474	0.522836	0.655839	0.717963	0.683622	0.702494	1	0.94131	0.361086	0.413597	0.679827	0.743397	0.985658	0.700477	0.677574	0.434374	1	1.0539	0.295817	0.315483	0.668422	0.656374	1.05181	0.711459	0.709531	0.321869	1	1.00535	0.346525	0.382022	0.637712	0.643025	0.948153	0.647944	0.745873	0.375034	0.741558	0.970067	1.04326	0.986672	0.353848	0.366545	0.414473	0.686008	0.722249	0.909961	#DIV/0!	#DIV/0!	#DIV/0!	#DIV/0!	#DIV/0!	#DIV/0!	#DIV/0!	#DIV/0!	#DIV/0!	#DIV/0!	1.083	0.962096	0.954904	0.33327	0.396282	0.356555	0.580176	0.62118	0.70975	0.641465	#DIV/0!	#DIV/0!	1.00497	0.995029	#DIV/0!	#DIV/0!	0.29352	0.320984	#DIV/0!	#DIV/0!	0.344695	0.359962	#DIV/0!	#DIV/0!	0.637443	0.622204	#DIV/0!	#DIV/0!	0.340189	0.330583	#DIV/0!	#DIV/0!	1.02667	0.973328	#DIV/0!	#DIV/0!	0.219279	0.247263	#DIV/0!	#DIV/0!	0.244239	0.231388	#DIV/0!	#DIV/0!	0.500216	0.631804	#DIV/0!	#DIV/0!	0.22087	0.224239	1.01526	0.984738	1.01374	0.986257	0.358267	0.397148	0.41317	0.386577	1.01855	1.02418	0.944465	0.961653	1.05202	1.08365	1.04912	1.05	0.746223	0.730189	0.708	0.73763	1.02138	0.978625	0.983636	1.01636	0.612313	0.704748	0.560686	0.530659	0.39375	0.488326	0.503883	0.40192	1.23046	1.16243	0.896789	1.0715	0.434656	0.548912	0.634184	0.586382	5683	110.5	5	50	1	Zm00001d010530_T001_B73_only	110.5|110.5|110.5|110.5|110.5|78.15|57.05	5|5|5|5|5|4|3	50|50|50|50|50|42|19	1|1|1|1|1|1|1	Zm00001d010530_T001_B73_only|Zm00001d010530_T002_B73_only|Zm00001d010530_T003_B73_only|Zm00001d010530_T006_B73_only|Zm00001d010530_T007_B73_only|Zm00001d010530_T004_B73_only|Zm00001d010530_T005_B73_only	Zm00001d010530_T001 B73 only peptides, Zm00001d010530_P001 pep chromosome:B73_RefGen_v4:8:119423081:119427901:1 gene:Zm00001d010530 transcript:Zm00001d010530_T001 gene_biotype:protein_coding transcript_biotype:protein_coding description:Cysteine--tRNA ligase 1 cytoplasmic	Cysteine--tRNA ligase 1 cytoplasmic
0.8848	1.07465	1.02048	1.04609	0.973973	0.932908	0.950223	0.855703	0.844565	0.873014	0.891294	1.07844	0.921942	0.999618	0.585425	0.634301	0.675585	1.00028	0.993376	0.869232	#DIV/0!	#DIV/0!	#DIV/0!	#DIV/0!	#DIV/0!	#DIV/0!	#DIV/0!	#DIV/0!	#DIV/0!	#DIV/0!	1	1.02566	0.710052	0.616325	0.850179	0.87906	0.998868	0.932085	0.894765	0.729264	1	0.932846	0.610408	0.663287	0.763449	0.709821	0.903447	0.787219	0.689456	0.610258	1	1.0906	0.901059	0.965808	0.822021	0.823767	0.991917	0.897281	1.00482	0.885405	#DIV/0!	#DIV/0!	#DIV/0!	#DIV/0!	#DIV/0!	#DIV/0!	#DIV/0!	#DIV/0!	#DIV/0!	#DIV/0!	0	0.700862	1.19466	1.10448	0.770685	0.688077	0.646285	0.845885	0.835026	1.00329	#DIV/0!	#DIV/0!	#DIV/0!	#DIV/0!	#DIV/0!	#DIV/0!	#DIV/0!	#DIV/0!	#DIV/0!	#DIV/0!	1.04802	0.951984	#DIV/0!	#DIV/0!	0.881591	0.797644	#DIV/0!	#DIV/0!	0.766157	0.769942	#DIV/0!	#DIV/0!	0.821808	0.786694	#DIV/0!	#DIV/0!	0.712132	0.70107	#DIV/0!	#DIV/0!	#DIV/0!	#DIV/0!	#DIV/0!	#DIV/0!	#DIV/0!	#DIV/0!	#DIV/0!	#DIV/0!	#DIV/0!	#DIV/0!	#DIV/0!	#DIV/0!	#DIV/0!	#DIV/0!	#DIV/0!	#DIV/0!	#DIV/0!	#DIV/0!	#DIV/0!	#DIV/0!	1.05745	0.94255	0.984633	1.01537	0.903336	0.903459	0.920248	1.06732	0.831399	0.755327	0.743114	0.752655	0.855959	0.955285	0.991197	0.978242	0.80705	0.704351	0.968488	0.888375	0.972256	1.02774	0.999045	1.00096	0.863082	1.01699	0.868714	0.840878	0.878296	0.811067	0.720166	0.730909	0.928149	0.907605	0.834194	0.816834	0.826815	0.862081	0.827189	0.802432	5684	182	9	119	0.122056	Zm00001d002012_T001	182|182|166.4|166.4|35.3	9|9|8|8|2	119|119|118|118|16	0.122055674518201|0.138424821002387|0.0898203592814372|0.0958333333333333|0.117021276595745	Zm00001d002012_T001|Zm00001d002012_T004|Zm00001d002012_T002|Zm00001d002012_T003|Zm00001d002012_T005	Zm00001d002012_P001 pep chromosome:B73_RefGen_v4:2:4325836:4336208:-1 gene:Zm00001d002012 transcript:Zm00001d002012_T001 gene_biotype:protein_coding transcript_biotype:protein_coding description:Protein KAKU4	Protein KAKU4
1.08879	1.07417	0.836629	0.938539	1.06187	0.951263	0.986769	0.928421	0.92129	0.903731	1.00273	0.963498	1.06322	0.973279	1.08429	1.12839	1.09642	1.02168	0.986244	1.03721	#DIV/0!	#DIV/0!	#DIV/0!	#DIV/0!	#DIV/0!	#DIV/0!	#DIV/0!	#DIV/0!	#DIV/0!	#DIV/0!	1	1.01582	0.863635	1.06691	1.14303	1.03182	1.04935	1.10816	1.06986	1.05686	1	1.51339	1.16392	1.10711	1.30792	1.27409	1.36786	1.39249	1.35797	1.17606	#DIV/0!	#DIV/0!	#DIV/0!	#DIV/0!	#DIV/0!	#DIV/0!	#DIV/0!	#DIV/0!	#DIV/0!	#DIV/0!	1.11381	0.97968	0.969185	1.05114	1.08131	1.18602	1.29112	1.19531	1.17078	1.08791	0	0.957143	0.933409	1.10945	1.12169	1.13399	1.10981	0.893084	1.05898	1.0083	1.0062	1.01563	0.978172	1.16202	1.13769	1.01534	0.97643	0.924035	1.11086	0.957589	1.08939	0.910611	#DIV/0!	#DIV/0!	1.11201	1.20131	#DIV/0!	#DIV/0!	1.03078	1.19878	#DIV/0!	#DIV/0!	0.905828	0.904795	#DIV/0!	#DIV/0!	1.16661	1.01803	#DIV/0!	#DIV/0!	#DIV/0!	#DIV/0!	#DIV/0!	#DIV/0!	#DIV/0!	#DIV/0!	#DIV/0!	#DIV/0!	#DIV/0!	#DIV/0!	#DIV/0!	#DIV/0!	#DIV/0!	#DIV/0!	#DIV/0!	#DIV/0!	#DIV/0!	#DIV/0!	#DIV/0!	#DIV/0!	#DIV/0!	#DIV/0!	#DIV/0!	#DIV/0!	#DIV/0!	#DIV/0!	#DIV/0!	#DIV/0!	#DIV/0!	#DIV/0!	#DIV/0!	#DIV/0!	#DIV/0!	#DIV/0!	#DIV/0!	#DIV/0!	#DIV/0!	#DIV/0!	#DIV/0!	#DIV/0!	0.935987	1.06401	#DIV/0!	#DIV/0!	1.02249	0.954804	#DIV/0!	#DIV/0!	0.955985	0.910031	#DIV/0!	#DIV/0!	0.993174	0.976184	#DIV/0!	#DIV/0!	0.850669	0.918332	#DIV/0!	#DIV/0!	5685	110.45	6	22	0.161157	Zm00001d015030_T001	110.45	6	22	0.161157	Zm00001d015030_T001	Zm00001d015030_P001 pep chromosome:B73_RefGen_v4:5:72784523:72786344:-1 gene:Zm00001d015030 transcript:Zm00001d015030_T001 gene_biotype:protein_coding transcript_biotype:protein_coding gene_symbol:pentatricopeptide repeat smr4 description: pentatricopeptide repeat smr4	pentatricopeptide repeat smr4
#DIV/0!	#DIV/0!	#DIV/0!	#DIV/0!	#DIV/0!	#DIV/0!	#DIV/0!	#DIV/0!	#DIV/0!	#DIV/0!	1.17486	0.999803	0.900031	1.10017	1.18349	1.23695	1.18728	1.09225	0.873032	0.958105	#DIV/0!	#DIV/0!	#DIV/0!	#DIV/0!	#DIV/0!	#DIV/0!	#DIV/0!	#DIV/0!	#DIV/0!	#DIV/0!	1	1.64802	1.47526	1.61069	1.0173	1.26602	1.37969	1.38196	1.20512	1.16174	1	1.84939	0.949403	0.920997	0.903355	1.12651	1.2937	1.31128	1.00143	0.974862	1	1.30132	1.03454	0.852371	0.91358	0.999223	1.20828	1.09678	0.961843	0.895931	#DIV/0!	#DIV/0!	#DIV/0!	#DIV/0!	#DIV/0!	#DIV/0!	#DIV/0!	#DIV/0!	#DIV/0!	#DIV/0!	#DIV/0!	#DIV/0!	#DIV/0!	#DIV/0!	#DIV/0!	#DIV/0!	#DIV/0!	#DIV/0!	#DIV/0!	#DIV/0!	#DIV/0!	#DIV/0!	#DIV/0!	#DIV/0!	#DIV/0!	#DIV/0!	#DIV/0!	#DIV/0!	#DIV/0!	#DIV/0!	#DIV/0!	#DIV/0!	#DIV/0!	#DIV/0!	#DIV/0!	#DIV/0!	#DIV/0!	#DIV/0!	#DIV/0!	#DIV/0!	#DIV/0!	#DIV/0!	#DIV/0!	#DIV/0!	#DIV/0!	#DIV/0!	#DIV/0!	#DIV/0!	#DIV/0!	#DIV/0!	#DIV/0!	#DIV/0!	#DIV/0!	#DIV/0!	#DIV/0!	#DIV/0!	#DIV/0!	#DIV/0!	#DIV/0!	#DIV/0!	#DIV/0!	#DIV/0!	#DIV/0!	#DIV/0!	#DIV/0!	#DIV/0!	#DIV/0!	#DIV/0!	#DIV/0!	#DIV/0!	#DIV/0!	#DIV/0!	#DIV/0!	#DIV/0!	#DIV/0!	#DIV/0!	#DIV/0!	#DIV/0!	#DIV/0!	#DIV/0!	#DIV/0!	#DIV/0!	#DIV/0!	#DIV/0!	#DIV/0!	#DIV/0!	#DIV/0!	#DIV/0!	#DIV/0!	#DIV/0!	#DIV/0!	#DIV/0!	#DIV/0!	#DIV/0!	#DIV/0!	#DIV/0!	#DIV/0!	#DIV/0!	#DIV/0!	#DIV/0!	#DIV/0!	#DIV/0!	#DIV/0!	#DIV/0!	#DIV/0!	#DIV/0!	#DIV/0!	#DIV/0!	#DIV/0!	#DIV/0!	5686	110.45	6	10	0.181102	Zm00001d037708_T001	110.45	6	10	0.181102	Zm00001d037708_T001	Zm00001d037708_P001 pep chromosome:B73_RefGen_v4:6:134609481:134610956:-1 gene:Zm00001d037708 transcript:Zm00001d037708_T001 gene_biotype:protein_coding transcript_biotype:protein_coding description:UDP-glycosyltransferase 75B1	UDP-glycosyltransferase 75B1
1.11531	0.891505	1.05199	1.01172	0.92948	1.11749	1.09438	0.97178	1.06893	1.01902	0.994661	1.01414	1.00901	0.976848	0.845555	0.891971	0.883573	1.02038	1.00734	1.09482	1.07541	0.902227	1.05277	1.04501	1.11629	1.09043	0.961428	1.14587	1.13467	1.15172	1	1.05877	0.921286	0.889155	0.996901	0.990965	1.07049	1.03312	0.977735	1.08963	1	0.942372	1.03802	0.936922	0.983645	0.981286	1.03727	1.04251	0.967018	1.08994	1	0.947864	0.890037	0.984201	0.932151	0.908573	0.883319	0.800027	0.931209	0.966019	1.02015	1.00375	1.01692	0.979324	0.996898	1.02507	0.990961	1.06912	1.13069	1.07673	0.443857	1.01955	0.992585	0.987867	0.99725	1.00261	0.976712	1.04495	1.05652	1.0456	1.07534	0.953232	0.971427	0.986709	1.03462	1.12978	1.06749	1.02994	1.09122	1.02186	0.996496	1.0035	1.01564	0.984363	0.991653	1.03533	1.12602	1.14226	1.08065	1.04781	1.1278	1.1266	1.10991	1.08814	1.1856	1.1717	1.09429	1.08751	1.17439	1.17975	1.02434	0.975658	1.00209	0.997907	1.13272	1.16345	1.07511	1.07272	1.11914	1.04342	1.07452	1.03061	1.11505	1.15996	1.08961	1.09685	1.16431	1.15436	1.08412	1.11998	0.975784	1.02422	0.986762	1.01324	1.0878	1.11552	1.12273	1.09338	1.18618	1.21496	1.14088	1.11814	1.11765	1.15773	1.05432	1.06046	1.22172	1.2489	1.13581	1.13346	0.98776	1.01224	1.01976	0.980236	0.807265	0.808729	1.11411	1.05605	0.763846	0.804442	1.04209	0.933784	0.941139	0.948516	0.969776	0.993349	0.838423	0.863523	0.968284	1.09057	5687	901.5	32	12755	0.0979955	Zm00001d036630_T001	901.5	32	12755	0.0979955	Zm00001d036630_T001	Zm00001d036630_P001 pep chromosome:B73_RefGen_v4:6:95643471:95646716:-1 gene:Zm00001d036630 transcript:Zm00001d036630_T001 gene_biotype:protein_coding transcript_biotype:protein_coding description:Filamentation temperature-sensitive H 2B%3B Filamentation temperature-sensitive H 2B isoform 1%3B Filamentation temperature-sensitive H 2B isoform 2	Filamentation temperature-sensitive H 2B%3B Filamentation temperature-sensitive H 2B isoform 1%3B Filamentation temperature-sensitive H 2B isoform 2
#DIV/0!	#DIV/0!	#DIV/0!	#DIV/0!	#DIV/0!	#DIV/0!	#DIV/0!	#DIV/0!	#DIV/0!	#DIV/0!	1.76818	1.03013	0.947165	1.0227	2.40151	2.35179	2.53168	1.98656	1.87689	1.98686	#DIV/0!	#DIV/0!	#DIV/0!	#DIV/0!	#DIV/0!	#DIV/0!	#DIV/0!	#DIV/0!	#DIV/0!	#DIV/0!	#DIV/0!	#DIV/0!	#DIV/0!	#DIV/0!	#DIV/0!	#DIV/0!	#DIV/0!	#DIV/0!	#DIV/0!	#DIV/0!	#DIV/0!	#DIV/0!	#DIV/0!	#DIV/0!	#DIV/0!	#DIV/0!	#DIV/0!	#DIV/0!	#DIV/0!	#DIV/0!	#DIV/0!	#DIV/0!	#DIV/0!	#DIV/0!	#DIV/0!	#DIV/0!	#DIV/0!	#DIV/0!	#DIV/0!	#DIV/0!	1.87296	0.894316	1.02984	1.07584	2.88851	3.15458	2.96541	2.19657	2.22165	1.3144	#DIV/0!	#DIV/0!	#DIV/0!	#DIV/0!	#DIV/0!	#DIV/0!	#DIV/0!	#DIV/0!	#DIV/0!	#DIV/0!	0.972952	0.967544	1.0595	1.66812	1.70198	1.87026	1.29008	1.55468	1.46437	1.30678	#DIV/0!	#DIV/0!	#DIV/0!	#DIV/0!	#DIV/0!	#DIV/0!	#DIV/0!	#DIV/0!	#DIV/0!	#DIV/0!	#DIV/0!	#DIV/0!	#DIV/0!	#DIV/0!	#DIV/0!	#DIV/0!	#DIV/0!	#DIV/0!	#DIV/0!	#DIV/0!	0.72458	1.27542	0.965847	1.03415	9.11459	8.1432	9.30964	9.42005	1.37228	1.31222	0.964737	1.14117	1.23069	1.01362	2.17422	1.38745	4.6259	4.60825	5.00799	5.41807	#DIV/0!	#DIV/0!	#DIV/0!	#DIV/0!	#DIV/0!	#DIV/0!	#DIV/0!	#DIV/0!	#DIV/0!	#DIV/0!	#DIV/0!	#DIV/0!	#DIV/0!	#DIV/0!	#DIV/0!	#DIV/0!	#DIV/0!	#DIV/0!	#DIV/0!	#DIV/0!	#DIV/0!	#DIV/0!	#DIV/0!	#DIV/0!	#DIV/0!	#DIV/0!	#DIV/0!	#DIV/0!	#DIV/0!	#DIV/0!	#DIV/0!	#DIV/0!	#DIV/0!	#DIV/0!	#DIV/0!	#DIV/0!	#DIV/0!	#DIV/0!	#DIV/0!	#DIV/0!	5688	110.4	4	11	0.510638	Zm00014a008281_T1_Mo17_unique_only	110.4	4	11	0.510638	Zm00014a008281_T1_Mo17_unique_only	Zm00014a008281_T1 Mo17 Zm00014a genome unique peptides	Zm00014a008281_T1_Mo17_unique_only
0.986366	1.07913	1.02348	0.953111	0.957905	1.1103	1.08246	1.052	1.20369	1.05915	1.07483	0.995135	1.01428	0.990586	1.07784	0.96429	0.965864	1.16817	1.14322	1.3472	1.09211	1.0201	1.01316	0.966732	1.10894	1.06047	1.64593	1.10921	1.08804	1.08358	1	1.0022	1.04028	0.966063	1.1101	1.01314	1.01204	1.09265	1.0167	1.14151	1	0.916273	0.96509	0.923327	1.00059	0.980062	1.03474	1.03553	0.979173	0.978666	1	1.03938	1.0264	1.01092	1.02064	1.07609	1.01694	1.03512	0.996216	1.07449	1.03251	0.984111	1.02455	0.991336	1.06403	1.05445	1.05303	1.13125	1.16196	1.07216	0.998232	0.948325	1.05439	0.997285	1.04201	1.03059	0.906564	0.967764	1.07334	1.03131	1.03578	0.967438	0.996786	1.06227	1.1115	1.14635	1.05007	1.05662	1.09139	1.02668	1.04475	0.955247	0.971694	1.02831	1.0096	1.12598	1.23549	1.64899	1.02818	1.04124	1.33141	1.99415	1.00641	1.0248	1.09559	0.819024	1.21731	1.10451	1.21778	1.06225	1.03377	0.966234	0.992952	1.00705	0.996393	1.0497	1.05816	1.05934	1.01631	1.02732	1.03714	1.0044	1.00054	1.00423	0.996334	1.00558	1.06179	1.07086	1.03948	1.01785	1.08716	0.912842	0.93619	1.06381	1.03223	1.11968	1.23302	1.64306	0.95982	0.96269	1.13314	0.853626	0.930532	0.970074	1.07709	0.966663	1.13378	1.14417	1.50199	1.76675	1.02287	0.977131	0.975974	1.02403	1.08552	1.16461	1.19959	1.4846	1.09247	1.07844	1.33185	0.908601	1.03046	1.07466	0.886819	0.919492	1.09903	1.12831	1.22954	0.957228	5689	110.4	4	448	0.433333	Zm00001d018796_T001	110.4	4	448	0.433333	Zm00001d018796_T001	Zm00001d018796_P001 pep chromosome:B73_RefGen_v4:7:5386556:5387686:-1 gene:Zm00001d018796 transcript:Zm00001d018796_T001 gene_biotype:protein_coding transcript_biotype:protein_coding description:High-light-induced protein chloroplastic	High-light-induced protein chloroplastic
#DIV/0!	#DIV/0!	#DIV/0!	#DIV/0!	#DIV/0!	#DIV/0!	#DIV/0!	#DIV/0!	#DIV/0!	#DIV/0!	0.959382	1.01288	1.00408	0.983045	1.01701	1.03311	1.02998	0.975608	0.996758	1.11119	1.04574	1.03177	0.978987	0.989238	0.999872	1.00722	1.17526	1.11221	1.08785	1.06513	#DIV/0!	#DIV/0!	#DIV/0!	#DIV/0!	#DIV/0!	#DIV/0!	#DIV/0!	#DIV/0!	#DIV/0!	#DIV/0!	#DIV/0!	#DIV/0!	#DIV/0!	#DIV/0!	#DIV/0!	#DIV/0!	#DIV/0!	#DIV/0!	#DIV/0!	#DIV/0!	#DIV/0!	#DIV/0!	#DIV/0!	#DIV/0!	#DIV/0!	#DIV/0!	#DIV/0!	#DIV/0!	#DIV/0!	#DIV/0!	#DIV/0!	#DIV/0!	#DIV/0!	#DIV/0!	#DIV/0!	#DIV/0!	#DIV/0!	#DIV/0!	#DIV/0!	#DIV/0!	#DIV/0!	#DIV/0!	#DIV/0!	#DIV/0!	#DIV/0!	#DIV/0!	#DIV/0!	#DIV/0!	#DIV/0!	#DIV/0!	0.930849	1.01072	1.05843	1.34847	1.39162	1.39993	1.33528	1.27787	1.15823	1.21671	#DIV/0!	#DIV/0!	1.00919	0.990814	#DIV/0!	#DIV/0!	1.00632	0.990583	#DIV/0!	#DIV/0!	1.04343	1.09887	#DIV/0!	#DIV/0!	1.11634	1.08177	#DIV/0!	#DIV/0!	1.00265	1.09275	#DIV/0!	#DIV/0!	#DIV/0!	#DIV/0!	#DIV/0!	#DIV/0!	#DIV/0!	#DIV/0!	#DIV/0!	#DIV/0!	#DIV/0!	#DIV/0!	#DIV/0!	#DIV/0!	#DIV/0!	#DIV/0!	#DIV/0!	#DIV/0!	#DIV/0!	#DIV/0!	#DIV/0!	#DIV/0!	#DIV/0!	#DIV/0!	#DIV/0!	#DIV/0!	#DIV/0!	#DIV/0!	#DIV/0!	#DIV/0!	#DIV/0!	#DIV/0!	#DIV/0!	#DIV/0!	#DIV/0!	#DIV/0!	#DIV/0!	#DIV/0!	#DIV/0!	#DIV/0!	#DIV/0!	#DIV/0!	#DIV/0!	#DIV/0!	#DIV/0!	#DIV/0!	#DIV/0!	#DIV/0!	#DIV/0!	#DIV/0!	#DIV/0!	#DIV/0!	#DIV/0!	#DIV/0!	#DIV/0!	#DIV/0!	#DIV/0!	#DIV/0!	#DIV/0!	#DIV/0!	5690	160.4	9	30	0.124579	Zm00001d035256_T002	160.4|143.3|143.3|65.4|17.1	9|8|8|4|1	30|24|24|7|6	0.124579124579125|0.154791154791155|0.137855579868709|0.0359712230215827|0.0210727969348659	Zm00001d035256_T002|Zm00001d035256_T003|Zm00001d035256_T004|Zm00001d018152_T001|Zm00001d041788_T001	Zm00001d035256_P002 pep chromosome:B73_RefGen_v4:6:17759389:17765846:-1 gene:Zm00001d035256 transcript:Zm00001d035256_T002 gene_biotype:protein_coding transcript_biotype:protein_coding gene_symbol:ragged seedling1 description:Protein SUPPRESSOR OF GENE SILENCING 3 homolog	Protein SUPPRESSOR OF GENE SILENCING 3 homolog
1.00471	0.972322	1.00489	0.962887	1.05519	1.04632	0.898252	0.96914	0.865073	0.860235	1.07048	0.969308	1.01817	1.01252	1.1297	1.06114	1.05372	0.966381	0.975684	0.984349	1.17369	0.946455	1.06159	0.991958	1.25573	1.22966	1.56296	1.1963	1.106	1.10043	1	1.18485	1.2474	1.22147	1.25675	1.18418	1.04887	1.27326	1.19824	1.22658	1	1.0789	1.01069	1.07085	1.11001	1.07806	1.12112	1.08882	1.01833	0.977747	1	1.0656	1.29483	1.27202	1.23529	1.18484	1.1465	1.26474	1.18473	1.13773	#DIV/0!	#DIV/0!	#DIV/0!	#DIV/0!	#DIV/0!	#DIV/0!	#DIV/0!	#DIV/0!	#DIV/0!	#DIV/0!	#DIV/0!	#DIV/0!	#DIV/0!	#DIV/0!	#DIV/0!	#DIV/0!	#DIV/0!	#DIV/0!	#DIV/0!	#DIV/0!	#DIV/0!	#DIV/0!	#DIV/0!	#DIV/0!	#DIV/0!	#DIV/0!	#DIV/0!	#DIV/0!	#DIV/0!	#DIV/0!	#DIV/0!	#DIV/0!	1.01779	0.982208	#DIV/0!	#DIV/0!	0.999546	0.97954	#DIV/0!	#DIV/0!	0.984109	0.993631	#DIV/0!	#DIV/0!	0.83553	1.03113	#DIV/0!	#DIV/0!	0.999601	1.02359	#DIV/0!	#DIV/0!	#DIV/0!	#DIV/0!	#DIV/0!	#DIV/0!	#DIV/0!	#DIV/0!	#DIV/0!	#DIV/0!	#DIV/0!	#DIV/0!	#DIV/0!	#DIV/0!	#DIV/0!	#DIV/0!	#DIV/0!	#DIV/0!	#DIV/0!	#DIV/0!	1.0821	0.917902	#DIV/0!	#DIV/0!	1.04522	0.874593	#DIV/0!	#DIV/0!	0.815112	0.754937	#DIV/0!	#DIV/0!	0.874287	0.954717	#DIV/0!	#DIV/0!	1.0393	1.00999	#DIV/0!	#DIV/0!	#DIV/0!	#DIV/0!	1.02422	0.975775	#DIV/0!	#DIV/0!	1.06363	0.982151	#DIV/0!	#DIV/0!	0.945468	1.08992	#DIV/0!	#DIV/0!	0.967548	0.920649	#DIV/0!	#DIV/0!	0.975097	1.08521	5691	110.35	6	33	0.0772277	Zm00001d035933_T003	110.35|110.35|110.35|83.75|69.15|69.15|69.15|69.15|31.7	6|6|6|5|4|4|4|4|2	33|33|33|32|31|31|31|31|4	0.0772277227722772|0.115898959881129|0.0893470790378007|0.0593471810089021|0.0687830687830688|0.0645161290322581|0.111827956989247|0.110874200426439|0.0507518796992481	Zm00001d035933_T003|Zm00001d035933_T006|Zm00001d035933_T017|Zm00001d035933_T001|Zm00001d035933_T008|Zm00001d035933_T010|Zm00001d035933_T014|Zm00001d035933_T021|Zm00001d035933_T019	Zm00001d035933_P003 pep chromosome:B73_RefGen_v4:6:61046505:61053666:-1 gene:Zm00001d035933 transcript:Zm00001d035933_T003 gene_biotype:protein_coding transcript_biotype:protein_coding gene_symbol:PHD-transcription factor 23 description:RING/FYVE/PHD zinc finger superfamily protein	RING/FYVE/PHD zinc finger superfamily protein
1.01907	0.990637	0.907689	0.939146	1.14346	0.967929	1.06133	1.01401	1.03674	0.916763	1.0096	0.997467	0.977224	1.02531	0.967821	0.898793	0.931214	1.02544	0.896612	1.03848	1.07517	1.004	0.96745	1.02855	1.06357	1.10658	1.05662	1.17059	1.15467	1.2764	1	0.76006	0.868671	0.90827	0.911371	1.01396	0.867791	0.90835	1.17349	0.807556	1	0.794625	0.619672	0.704379	0.887979	1.0375	0.709444	0.796009	1.05063	0.503933	1	1.00517	0.952887	0.989078	0.944643	1.03149	0.953431	0.978874	1.02077	0.968005	0.933042	1.00868	1.01978	0.971533	0.806873	0.815714	1.01254	1.07542	1.12317	1.02593	0.725692	1.06685	0.95915	0.973997	0.862161	0.887175	0.919835	0.917401	0.884359	0.844431	1.00801	1.04056	0.951437	1.02636	1.00232	1.05915	1.04047	1.03185	1.01882	1.08086	0.93077	1.06923	1.01659	0.983415	1.00542	0.906607	0.942047	0.981548	1.05596	1.03295	1.09729	1.09539	1.0636	0.965688	0.941106	1.06468	0.922684	1.03027	1.03414	1.0317	0.923912	1.07609	1.01238	0.987624	0.807937	0.860386	0.922739	1.21772	1.0761	1.02722	1.03261	1.05325	0.995764	1.08087	0.952956	0.973707	0.814464	1.04154	0.972648	0.950727	0.99514	1.00486	1.02872	0.971275	1.01256	1.04484	0.914672	0.863464	1.06494	1.0471	0.927503	1.07546	1.02291	0.989751	0.919128	0.942226	0.99527	0.983172	0.909571	0.962014	0.971294	1.02871	0.98548	1.01452	0.908786	0.883265	0.838506	1.01389	0.869052	0.849017	0.952032	0.96436	0.845364	0.890964	0.925764	1.00103	0.871969	0.874555	1.01189	0.950807	5692	128.95	7	89	0.377246	Zm00001d044880_T001	128.95|108.6	7|6	89|87	0.377245508982036|0.230414746543779	Zm00001d044880_T001|Zm00001d037191_T002_B73_only	Zm00001d044880_P001 pep chromosome:B73_RefGen_v4:9:6453713:6455137:-1 gene:Zm00001d044880 transcript:Zm00001d044880_T001 gene_biotype:protein_coding transcript_biotype:protein_coding description:GLABRA2 expression modulator	GLABRA2 expression modulator
0.973225	1.04765	1.1162	0.976236	0.886682	1.17261	0.996758	0.938208	0.981138	1.05767	1.02456	0.982288	0.998298	1.01941	1.11178	0.98611	0.960731	0.989818	0.88952	1.08012	#DIV/0!	#DIV/0!	#DIV/0!	#DIV/0!	#DIV/0!	#DIV/0!	#DIV/0!	#DIV/0!	#DIV/0!	#DIV/0!	#DIV/0!	#DIV/0!	#DIV/0!	#DIV/0!	#DIV/0!	#DIV/0!	#DIV/0!	#DIV/0!	#DIV/0!	#DIV/0!	#DIV/0!	#DIV/0!	#DIV/0!	#DIV/0!	#DIV/0!	#DIV/0!	#DIV/0!	#DIV/0!	#DIV/0!	#DIV/0!	#DIV/0!	#DIV/0!	#DIV/0!	#DIV/0!	#DIV/0!	#DIV/0!	#DIV/0!	#DIV/0!	#DIV/0!	#DIV/0!	#DIV/0!	#DIV/0!	#DIV/0!	#DIV/0!	#DIV/0!	#DIV/0!	#DIV/0!	#DIV/0!	#DIV/0!	#DIV/0!	#DIV/0!	#DIV/0!	#DIV/0!	#DIV/0!	#DIV/0!	#DIV/0!	#DIV/0!	#DIV/0!	#DIV/0!	#DIV/0!	0.968502	0.996887	1.03461	0.831542	0.976194	0.897851	0.956129	1.1138	1.05023	0.880379	#DIV/0!	#DIV/0!	#DIV/0!	#DIV/0!	#DIV/0!	#DIV/0!	#DIV/0!	#DIV/0!	#DIV/0!	#DIV/0!	#DIV/0!	#DIV/0!	#DIV/0!	#DIV/0!	#DIV/0!	#DIV/0!	#DIV/0!	#DIV/0!	#DIV/0!	#DIV/0!	#DIV/0!	#DIV/0!	#DIV/0!	#DIV/0!	#DIV/0!	#DIV/0!	#DIV/0!	#DIV/0!	#DIV/0!	#DIV/0!	#DIV/0!	#DIV/0!	#DIV/0!	#DIV/0!	#DIV/0!	#DIV/0!	#DIV/0!	#DIV/0!	#DIV/0!	#DIV/0!	#DIV/0!	#DIV/0!	#DIV/0!	#DIV/0!	#DIV/0!	#DIV/0!	#DIV/0!	#DIV/0!	#DIV/0!	#DIV/0!	#DIV/0!	#DIV/0!	#DIV/0!	#DIV/0!	#DIV/0!	#DIV/0!	#DIV/0!	#DIV/0!	#DIV/0!	#DIV/0!	#DIV/0!	#DIV/0!	#DIV/0!	#DIV/0!	#DIV/0!	#DIV/0!	#DIV/0!	#DIV/0!	#DIV/0!	#DIV/0!	#DIV/0!	#DIV/0!	#DIV/0!	#DIV/0!	#DIV/0!	#DIV/0!	#DIV/0!	#DIV/0!	#DIV/0!	#DIV/0!	5693	110.35	6	6	0.0476758	Zm00001d039693_T002	110.35|110.35|110.35|110.35|110.35|110.35|89.5|87.25|87.25|87.25|87.25|87.25|87.25	6|6|6|6|6|6|5|5|5|5|5|5|5	6|6|6|6|6|6|5|5|5|5|5|5|5	0.0476758045292014|0.0444197667962243|0.044296788482835|0.0447177193963108|0.0438356164383562|0.0437397484964461|0.0411985018726592|0.0435949027498324|0.0433622414943295|0.0425671250818599|0.0412698412698412|0.0416133162612036|0.0468299711815562	Zm00001d039693_T002|Zm00001d039693_T005|Zm00001d039693_T007|Zm00001d039693_T009|Zm00001d039693_T010|Zm00001d039693_T013|Zm00001d039693_T016|Zm00001d039693_T006|Zm00001d039693_T014|Zm00001d039693_T047|Zm00001d039693_T055|Zm00001d039693_T064|Zm00001d039693_T068	Zm00001d039693_P002 pep chromosome:B73_RefGen_v4:3:12049981:12087769:1 gene:Zm00001d039693 transcript:Zm00001d039693_T002 gene_biotype:protein_coding transcript_biotype:protein_coding description:Protein RST1	Protein RST1
#DIV/0!	#DIV/0!	#DIV/0!	#DIV/0!	#DIV/0!	#DIV/0!	#DIV/0!	#DIV/0!	#DIV/0!	#DIV/0!	2.60859	0.9851	0.941051	1.07385	4.36276	3.88818	4.48201	2.92157	2.90006	2.91417	1.27189	1.05007	0.988444	0.961481	1.54406	1.55301	1.55159	1.28486	1.34686	1.2039	#DIV/0!	#DIV/0!	#DIV/0!	#DIV/0!	#DIV/0!	#DIV/0!	#DIV/0!	#DIV/0!	#DIV/0!	#DIV/0!	#DIV/0!	#DIV/0!	#DIV/0!	#DIV/0!	#DIV/0!	#DIV/0!	#DIV/0!	#DIV/0!	#DIV/0!	#DIV/0!	#DIV/0!	#DIV/0!	#DIV/0!	#DIV/0!	#DIV/0!	#DIV/0!	#DIV/0!	#DIV/0!	#DIV/0!	#DIV/0!	1.18391	0.985376	0.997528	1.0171	1.34629	1.42163	1.2739	1.17356	1.12482	1.10822	#DIV/0!	#DIV/0!	#DIV/0!	#DIV/0!	#DIV/0!	#DIV/0!	#DIV/0!	#DIV/0!	#DIV/0!	#DIV/0!	1.02961	0.996705	0.973685	1.35765	1.25646	1.36228	1.22236	1.13137	1.15013	1.17568	0.980547	1.01945	0.962662	1.03734	1.27565	1.28376	1.6821	1.71796	1.35074	1.57212	1.92602	1.98748	1.17165	1.17549	1.49219	1.50374	1.43553	1.38663	1.71331	1.76011	#DIV/0!	#DIV/0!	1.06559	0.934414	#DIV/0!	#DIV/0!	3.29787	3.93393	#DIV/0!	#DIV/0!	0.987654	0.872977	#DIV/0!	#DIV/0!	1.18459	0.881743	#DIV/0!	#DIV/0!	1.89625	2.06736	0.954157	1.04584	1.05769	0.942306	1.52749	1.48501	1.79021	1.77119	1.50357	1.56101	1.68265	1.5429	1.31873	1.27586	1.50475	1.38666	1.50225	1.43776	1.59513	1.72975	1.03928	0.960722	0.970446	1.02955	1.68749	1.67849	1.58102	1.55412	1.85737	2.07693	1.72909	1.51329	1.55391	1.50957	1.20814	1.22142	1.92877	1.73411	1.48619	1.3002	5694	110.35	5	34	0.197802	Zm00001d026505_T001	110.35	5	34	0.197802	Zm00001d026505_T001	Zm00001d026505_P001 pep chromosome:B73_RefGen_v4:10:147307733:147308281:1 gene:Zm00001d026505 transcript:Zm00001d026505_T001 gene_biotype:protein_coding transcript_biotype:protein_coding	Zm00001d026505_T001
#DIV/0!	#DIV/0!	#DIV/0!	#DIV/0!	#DIV/0!	#DIV/0!	#DIV/0!	#DIV/0!	#DIV/0!	#DIV/0!	1.11464	0.973244	1.03055	0.996206	1.21324	1.18582	1.14773	1.0924	1.06901	1.01276	#DIV/0!	#DIV/0!	#DIV/0!	#DIV/0!	#DIV/0!	#DIV/0!	#DIV/0!	#DIV/0!	#DIV/0!	#DIV/0!	1	1.02825	1.13677	1.3387	1.12622	1.03933	0.964666	0.998593	1.03369	1.10047	1	1.02388	1.21724	1.08257	1.06535	1.06275	1.04152	1.07057	1.00187	1.24654	1	1.10007	1.07566	1.24274	1.1246	1.09881	1.02134	1.01937	0.955515	1.14863	0.97602	1.02047	0.981364	0.998163	0.929086	0.916634	1.00744	0.866373	0.85097	0.965577	#DIV/0!	#DIV/0!	#DIV/0!	#DIV/0!	#DIV/0!	#DIV/0!	#DIV/0!	#DIV/0!	#DIV/0!	#DIV/0!	1.02224	1.05723	0.920527	0.937713	0.908584	0.983026	0.970453	0.961516	0.933598	0.970096	#DIV/0!	#DIV/0!	#DIV/0!	#DIV/0!	#DIV/0!	#DIV/0!	#DIV/0!	#DIV/0!	#DIV/0!	#DIV/0!	#DIV/0!	#DIV/0!	#DIV/0!	#DIV/0!	#DIV/0!	#DIV/0!	#DIV/0!	#DIV/0!	#DIV/0!	#DIV/0!	0.880306	1.11969	0.991753	1.00825	1.05307	0.94144	1.02864	1.01619	1.0689	1.00984	0.996118	1.037	1.01923	1.00123	0.962083	0.949736	0.965506	0.941851	0.977257	1.01518	#DIV/0!	#DIV/0!	#DIV/0!	#DIV/0!	#DIV/0!	#DIV/0!	#DIV/0!	#DIV/0!	#DIV/0!	#DIV/0!	#DIV/0!	#DIV/0!	#DIV/0!	#DIV/0!	#DIV/0!	#DIV/0!	#DIV/0!	#DIV/0!	#DIV/0!	#DIV/0!	#DIV/0!	#DIV/0!	#DIV/0!	#DIV/0!	#DIV/0!	#DIV/0!	#DIV/0!	#DIV/0!	#DIV/0!	#DIV/0!	#DIV/0!	#DIV/0!	#DIV/0!	#DIV/0!	#DIV/0!	#DIV/0!	#DIV/0!	#DIV/0!	#DIV/0!	#DIV/0!	5695	199.45	11	53	0.138798	Zm00001d040218_T001	199.45|199.45|166.75|166.75|166.75|166.75|128.55|128.55|95.85|30.95	11|11|9|9|9|9|7|7|5|2	53|53|44|44|44|44|45|45|36|6	0.13879781420765|0.129608938547486|0.0712250712250713|0.0716332378223495|0.0965250965250966|0.0715307582260372|0.148040638606676|0.123936816524909|0.0525210084033614|0.0522875816993464	Zm00001d040218_T001|Zm00001d040218_T035|Zm00001d040218_T004|Zm00001d040218_T010|Zm00001d040218_T018|Zm00001d040218_T033|Zm00001d040218_T022|Zm00001d040218_T032|Zm00001d040218_T012|Zm00001d040218_T019	Zm00001d040218_P001 pep chromosome:B73_RefGen_v4:3:32561179:32570368:-1 gene:Zm00001d040218 transcript:Zm00001d040218_T001 gene_biotype:protein_coding transcript_biotype:protein_coding description:RNA recognition motif (RRM)-containing protein	RNA recognition motif (RRM)-containing protein
0.952106	0.998743	1.00766	1.01437	1.02713	0.881664	0.95359	1.07894	1.00346	0.995305	0.983373	1.14574	0.798854	1.0554	1.36294	1.46691	1.50582	1.14097	1.05932	1.09136	1.30986	0.928705	1.03051	1.04079	1.63213	1.65766	1.60626	1.37841	1.38948	1.33252	#DIV/0!	#DIV/0!	#DIV/0!	#DIV/0!	#DIV/0!	#DIV/0!	#DIV/0!	#DIV/0!	#DIV/0!	#DIV/0!	#DIV/0!	#DIV/0!	#DIV/0!	#DIV/0!	#DIV/0!	#DIV/0!	#DIV/0!	#DIV/0!	#DIV/0!	#DIV/0!	1	1.02336	1.37601	0.936874	1.07768	1.0429	0.918002	1.09645	0.922075	1.13048	1.17975	1.1442	0.943871	0.911925	1.30822	1.25929	1.193	1.02284	1.13435	1.05316	#DIV/0!	#DIV/0!	#DIV/0!	#DIV/0!	#DIV/0!	#DIV/0!	#DIV/0!	#DIV/0!	#DIV/0!	#DIV/0!	#DIV/0!	#DIV/0!	#DIV/0!	#DIV/0!	#DIV/0!	#DIV/0!	#DIV/0!	#DIV/0!	#DIV/0!	#DIV/0!	#DIV/0!	#DIV/0!	1.03787	0.962129	#DIV/0!	#DIV/0!	2.03293	1.76005	#DIV/0!	#DIV/0!	1.11449	1.21264	#DIV/0!	#DIV/0!	1.06727	0.947422	#DIV/0!	#DIV/0!	1.44783	1.35	0.907994	1.09201	0.94479	1.05521	1.20645	1.34636	1.12123	1.1131	0.973505	0.983578	1.10625	1.15947	0.982792	0.993971	1.20427	1.04194	1.13236	0.943534	1.50614	1.30447	#DIV/0!	#DIV/0!	#DIV/0!	#DIV/0!	#DIV/0!	#DIV/0!	#DIV/0!	#DIV/0!	#DIV/0!	#DIV/0!	#DIV/0!	#DIV/0!	#DIV/0!	#DIV/0!	#DIV/0!	#DIV/0!	#DIV/0!	#DIV/0!	#DIV/0!	#DIV/0!	#DIV/0!	#DIV/0!	#DIV/0!	#DIV/0!	#DIV/0!	#DIV/0!	#DIV/0!	#DIV/0!	#DIV/0!	#DIV/0!	#DIV/0!	#DIV/0!	#DIV/0!	#DIV/0!	#DIV/0!	#DIV/0!	#DIV/0!	#DIV/0!	#DIV/0!	#DIV/0!	5696	165.4	8	48	0.163636	Zm00001d043052_T001	165.4|165.4|165.4|165.4|100.85	8|8|8|8|5	48|48|48|48|24	0.163636363636364|0.186440677966102|0.201465201465201|0.2|0.223958333333333	Zm00001d043052_T001|Zm00001d043052_T002|Zm00001d043052_T007|Zm00001d043052_T010|Zm00001d043052_T003	Zm00001d043052_P001 pep chromosome:B73_RefGen_v4:3:187592848:187605281:1 gene:Zm00001d043052 transcript:Zm00001d043052_T001 gene_biotype:protein_coding transcript_biotype:protein_coding description:Endoplasmic reticulum vesicle transporter protein	Endoplasmic reticulum vesicle transporter protein
0.894455	1.07829	0.975946	1.07382	0.977487	0.848537	0.740726	0.701288	0.790199	0.915541	0.977661	1.00431	0.975957	1.01973	1.04109	0.927956	0.942487	0.956533	1.08723	1.07022	0.730978	0.875474	1.03473	1.0898	0.686438	0.693162	0.769018	0.710564	0.678856	0.799529	1	1.0726	0.939472	0.928448	0.983219	0.908417	1.13545	0.844998	0.850647	1.01481	#DIV/0!	#DIV/0!	#DIV/0!	#DIV/0!	#DIV/0!	#DIV/0!	#DIV/0!	#DIV/0!	#DIV/0!	#DIV/0!	#DIV/0!	#DIV/0!	#DIV/0!	#DIV/0!	#DIV/0!	#DIV/0!	#DIV/0!	#DIV/0!	#DIV/0!	#DIV/0!	#DIV/0!	#DIV/0!	#DIV/0!	#DIV/0!	#DIV/0!	#DIV/0!	#DIV/0!	#DIV/0!	#DIV/0!	#DIV/0!	#DIV/0!	#DIV/0!	#DIV/0!	#DIV/0!	#DIV/0!	#DIV/0!	#DIV/0!	#DIV/0!	#DIV/0!	#DIV/0!	0.967518	1.03619	0.996293	1.07584	1.03331	1.09516	1.04315	1.00614	1.10288	1.10039	#DIV/0!	#DIV/0!	#DIV/0!	#DIV/0!	#DIV/0!	#DIV/0!	#DIV/0!	#DIV/0!	#DIV/0!	#DIV/0!	#DIV/0!	#DIV/0!	#DIV/0!	#DIV/0!	#DIV/0!	#DIV/0!	#DIV/0!	#DIV/0!	#DIV/0!	#DIV/0!	#DIV/0!	#DIV/0!	1.01007	0.98993	#DIV/0!	#DIV/0!	1.06567	1.28431	#DIV/0!	#DIV/0!	1.06067	0.998451	#DIV/0!	#DIV/0!	0.897203	1.06067	#DIV/0!	#DIV/0!	0.914651	1.15197	#DIV/0!	#DIV/0!	#DIV/0!	#DIV/0!	#DIV/0!	#DIV/0!	#DIV/0!	#DIV/0!	#DIV/0!	#DIV/0!	#DIV/0!	#DIV/0!	#DIV/0!	#DIV/0!	#DIV/0!	#DIV/0!	#DIV/0!	#DIV/0!	#DIV/0!	#DIV/0!	#DIV/0!	#DIV/0!	0.950022	1.04998	#DIV/0!	#DIV/0!	1.00985	1.16754	#DIV/0!	#DIV/0!	0.895762	0.949162	#DIV/0!	#DIV/0!	0.983231	0.949557	#DIV/0!	#DIV/0!	1.08918	1.08421	5697	275.25	15	27	0.0405961	Zm00001d021541_T001	275.25|275.25|275.25|275.25|275.25|255.4|255.4|255.4|255.4|224.7|220.2|143.55|143.55	15|15|15|15|15|14|14|14|14|12|12|8|8	27|27|27|27|27|26|26|26|26|22|20|17|17	0.0405960945529291|0.0401626842907982|0.0407847186370677|0.0405960945529291|0.0411030176899063|0.0374707259953162|0.039072039072039|0.0367393800229621|0.036036036036036|0.0280537697253068|0.0428571428571428|0.025695931477516|0.0255863539445629	Zm00001d021541_T001|Zm00001d021541_T002|Zm00001d021541_T003|Zm00001d021541_T005|Zm00001d021541_T036|Zm00001d021541_T015|Zm00001d021541_T021|Zm00001d021541_T022|Zm00001d021541_T038|Zm00001d021541_T024|Zm00001d021541_T042|Zm00001d021541_T004|Zm00001d021541_T009	Zm00001d021541_P001 pep chromosome:B73_RefGen_v4:7:155404186:155420275:1 gene:Zm00001d021541 transcript:Zm00001d021541_T001 gene_biotype:protein_coding transcript_biotype:protein_coding gene_symbol:PHD-transcription factor 26 description:Protein CHROMATIN REMODELING 4	Protein CHROMATIN REMODELING 4
#DIV/0!	#DIV/0!	#DIV/0!	#DIV/0!	#DIV/0!	#DIV/0!	#DIV/0!	#DIV/0!	#DIV/0!	#DIV/0!	0.92984	0.998496	0.974496	1.02701	0.888301	0.987273	0.929809	0.874218	0.872032	0.981928	1.0397	0.972228	1.00271	1.02506	0.984726	1.03882	1.11093	1.11467	1.00307	1.00677	1	0.651713	0.993737	1.35349	0.730265	1.00942	1.01921	0.938075	0.86796	0.923019	#DIV/0!	#DIV/0!	#DIV/0!	#DIV/0!	#DIV/0!	#DIV/0!	#DIV/0!	#DIV/0!	#DIV/0!	#DIV/0!	#DIV/0!	#DIV/0!	#DIV/0!	#DIV/0!	#DIV/0!	#DIV/0!	#DIV/0!	#DIV/0!	#DIV/0!	#DIV/0!	1.05646	0.963268	0.85573	1.181	0.752	0.907712	0.875812	1.15868	0.763449	0.984268	#DIV/0!	#DIV/0!	#DIV/0!	#DIV/0!	#DIV/0!	#DIV/0!	#DIV/0!	#DIV/0!	#DIV/0!	#DIV/0!	0	1.39545	1.60455	0.725347	0.575022	0	2.45464	0.693521	2.13487	1.6727	#DIV/0!	#DIV/0!	#DIV/0!	#DIV/0!	#DIV/0!	#DIV/0!	#DIV/0!	#DIV/0!	#DIV/0!	#DIV/0!	#DIV/0!	#DIV/0!	#DIV/0!	#DIV/0!	#DIV/0!	#DIV/0!	#DIV/0!	#DIV/0!	#DIV/0!	#DIV/0!	#DIV/0!	#DIV/0!	#DIV/0!	#DIV/0!	#DIV/0!	#DIV/0!	#DIV/0!	#DIV/0!	#DIV/0!	#DIV/0!	#DIV/0!	#DIV/0!	#DIV/0!	#DIV/0!	#DIV/0!	#DIV/0!	#DIV/0!	#DIV/0!	#DIV/0!	#DIV/0!	0.97556	1.02444	#DIV/0!	#DIV/0!	0.878914	0.771205	#DIV/0!	#DIV/0!	0.725929	0.749767	#DIV/0!	#DIV/0!	0.909957	0.848712	#DIV/0!	#DIV/0!	0.636917	0.753155	#DIV/0!	#DIV/0!	0.914136	1.08586	1.04239	0.957612	1.07165	0.977663	1.05484	0.828853	1.0068	1.06571	0.841449	1.02548	0.988461	0.841743	0.864291	0.906163	0.993202	1.11906	0.78593	1.01479	5698	168.35	7	42	0.149533	Zm00001d012811_T003	168.35|129.5	7|5	42|39	0.149532710280374|0.0790273556231003	Zm00001d012811_T003|Zm00001d012811_T002	Zm00001d012811_P003 pep chromosome:B73_RefGen_v4:5:688154:696271:1 gene:Zm00001d012811 transcript:Zm00001d012811_T003 gene_biotype:protein_coding transcript_biotype:protein_coding description:La-related protein 1C	La-related protein 1C
#DIV/0!	#DIV/0!	#DIV/0!	#DIV/0!	#DIV/0!	#DIV/0!	#DIV/0!	#DIV/0!	#DIV/0!	#DIV/0!	0.879448	0.985535	0.946706	1.06776	0.775025	0.801711	0.779192	0.935993	0.937939	0.965415	#DIV/0!	#DIV/0!	#DIV/0!	#DIV/0!	#DIV/0!	#DIV/0!	#DIV/0!	#DIV/0!	#DIV/0!	#DIV/0!	#DIV/0!	#DIV/0!	#DIV/0!	#DIV/0!	#DIV/0!	#DIV/0!	#DIV/0!	#DIV/0!	#DIV/0!	#DIV/0!	#DIV/0!	#DIV/0!	#DIV/0!	#DIV/0!	#DIV/0!	#DIV/0!	#DIV/0!	#DIV/0!	#DIV/0!	#DIV/0!	1	1.12831	0.939821	0.966921	0.983661	0.853855	1.05862	0.970052	0.919665	0.994407	#DIV/0!	#DIV/0!	#DIV/0!	#DIV/0!	#DIV/0!	#DIV/0!	#DIV/0!	#DIV/0!	#DIV/0!	#DIV/0!	#DIV/0!	#DIV/0!	#DIV/0!	#DIV/0!	#DIV/0!	#DIV/0!	#DIV/0!	#DIV/0!	#DIV/0!	#DIV/0!	#DIV/0!	#DIV/0!	#DIV/0!	#DIV/0!	#DIV/0!	#DIV/0!	#DIV/0!	#DIV/0!	#DIV/0!	#DIV/0!	#DIV/0!	#DIV/0!	#DIV/0!	#DIV/0!	#DIV/0!	#DIV/0!	#DIV/0!	#DIV/0!	#DIV/0!	#DIV/0!	#DIV/0!	#DIV/0!	#DIV/0!	#DIV/0!	#DIV/0!	#DIV/0!	#DIV/0!	#DIV/0!	#DIV/0!	#DIV/0!	#DIV/0!	#DIV/0!	#DIV/0!	#DIV/0!	#DIV/0!	#DIV/0!	#DIV/0!	#DIV/0!	#DIV/0!	#DIV/0!	#DIV/0!	#DIV/0!	#DIV/0!	#DIV/0!	#DIV/0!	#DIV/0!	#DIV/0!	#DIV/0!	#DIV/0!	#DIV/0!	#DIV/0!	#DIV/0!	#DIV/0!	#DIV/0!	#DIV/0!	#DIV/0!	#DIV/0!	#DIV/0!	#DIV/0!	#DIV/0!	#DIV/0!	#DIV/0!	#DIV/0!	#DIV/0!	#DIV/0!	#DIV/0!	#DIV/0!	#DIV/0!	#DIV/0!	#DIV/0!	#DIV/0!	#DIV/0!	#DIV/0!	#DIV/0!	#DIV/0!	#DIV/0!	#DIV/0!	#DIV/0!	#DIV/0!	#DIV/0!	#DIV/0!	#DIV/0!	#DIV/0!	#DIV/0!	#DIV/0!	#DIV/0!	#DIV/0!	#DIV/0!	#DIV/0!	#DIV/0!	5699	110.25	5	16	0.75	Zm00001d012081_T001	110.25	5	16	0.75	Zm00001d012081_T001	Zm00001d012081_P001 pep chromosome:B73_RefGen_v4:8:167766216:167766518:-1 gene:Zm00001d012081 transcript:Zm00001d012081_T001 gene_biotype:protein_coding transcript_biotype:protein_coding description:PVR3-like protein%3B Protease inhibitor/seed storage/LTP family protein	PVR3-like protein%3B Protease inhibitor/seed storage/LTP family protein
0.986474	0.956094	0.982109	1.11923	0.95609	0.908743	1.0112	0.885138	1.17288	1.06452	1.05386	0.985802	0.938548	1.07565	1.07714	1.01024	1.05492	1.07051	1.00322	1.14948	#DIV/0!	#DIV/0!	#DIV/0!	#DIV/0!	#DIV/0!	#DIV/0!	#DIV/0!	#DIV/0!	#DIV/0!	#DIV/0!	#DIV/0!	#DIV/0!	#DIV/0!	#DIV/0!	#DIV/0!	#DIV/0!	#DIV/0!	#DIV/0!	#DIV/0!	#DIV/0!	#DIV/0!	#DIV/0!	#DIV/0!	#DIV/0!	#DIV/0!	#DIV/0!	#DIV/0!	#DIV/0!	#DIV/0!	#DIV/0!	#DIV/0!	#DIV/0!	#DIV/0!	#DIV/0!	#DIV/0!	#DIV/0!	#DIV/0!	#DIV/0!	#DIV/0!	#DIV/0!	#DIV/0!	#DIV/0!	#DIV/0!	#DIV/0!	#DIV/0!	#DIV/0!	#DIV/0!	#DIV/0!	#DIV/0!	#DIV/0!	#DIV/0!	#DIV/0!	#DIV/0!	#DIV/0!	#DIV/0!	#DIV/0!	#DIV/0!	#DIV/0!	#DIV/0!	#DIV/0!	#DIV/0!	#DIV/0!	#DIV/0!	#DIV/0!	#DIV/0!	#DIV/0!	#DIV/0!	#DIV/0!	#DIV/0!	#DIV/0!	#DIV/0!	#DIV/0!	#DIV/0!	#DIV/0!	#DIV/0!	#DIV/0!	#DIV/0!	#DIV/0!	#DIV/0!	#DIV/0!	#DIV/0!	#DIV/0!	#DIV/0!	#DIV/0!	#DIV/0!	#DIV/0!	#DIV/0!	#DIV/0!	#DIV/0!	#DIV/0!	#DIV/0!	#DIV/0!	#DIV/0!	#DIV/0!	#DIV/0!	#DIV/0!	#DIV/0!	#DIV/0!	#DIV/0!	#DIV/0!	#DIV/0!	#DIV/0!	#DIV/0!	#DIV/0!	#DIV/0!	#DIV/0!	#DIV/0!	#DIV/0!	#DIV/0!	#DIV/0!	#DIV/0!	#DIV/0!	#DIV/0!	#DIV/0!	#DIV/0!	#DIV/0!	#DIV/0!	#DIV/0!	#DIV/0!	#DIV/0!	#DIV/0!	#DIV/0!	#DIV/0!	#DIV/0!	#DIV/0!	#DIV/0!	#DIV/0!	#DIV/0!	#DIV/0!	#DIV/0!	#DIV/0!	#DIV/0!	0.941264	1.05874	#DIV/0!	#DIV/0!	1.10955	1.15202	#DIV/0!	#DIV/0!	1.09483	1.02055	#DIV/0!	#DIV/0!	0.925247	1.01037	#DIV/0!	#DIV/0!	0.999136	0.971383	5700	110.25	5	9	0.164894	Zm00001d051778_T001	110.25	5	9	0.164894	Zm00001d051778_T001	Zm00001d051778_P001 pep chromosome:B73_RefGen_v4:4:169305662:169310746:-1 gene:Zm00001d051778 transcript:Zm00001d051778_T001 gene_biotype:protein_coding transcript_biotype:protein_coding	Zm00001d051778_T001
0.994024	0.922861	1.024	1.10748	0.951644	0.951398	0.838891	0.896829	0.981094	0.887522	0.882235	0.98258	0.918376	1.09904	0.852387	0.818302	0.872249	0.976004	0.888374	1.00145	#DIV/0!	#DIV/0!	#DIV/0!	#DIV/0!	#DIV/0!	#DIV/0!	#DIV/0!	#DIV/0!	#DIV/0!	#DIV/0!	1	1.05229	0.710764	0.772726	0.859921	0.837606	0.833433	0.762211	0.878418	0.727549	#DIV/0!	#DIV/0!	#DIV/0!	#DIV/0!	#DIV/0!	#DIV/0!	#DIV/0!	#DIV/0!	#DIV/0!	#DIV/0!	#DIV/0!	#DIV/0!	#DIV/0!	#DIV/0!	#DIV/0!	#DIV/0!	#DIV/0!	#DIV/0!	#DIV/0!	#DIV/0!	1.19896	1.85537	0.51339	0.631243	0.389896	0.39389	0.380928	0.417458	0.506136	0.472618	#DIV/0!	#DIV/0!	#DIV/0!	#DIV/0!	#DIV/0!	#DIV/0!	#DIV/0!	#DIV/0!	#DIV/0!	#DIV/0!	0.945642	1.03995	1.01441	0.905008	0.932029	0.977324	1.00584	1.09483	1.12845	0.925543	#DIV/0!	#DIV/0!	#DIV/0!	#DIV/0!	#DIV/0!	#DIV/0!	#DIV/0!	#DIV/0!	#DIV/0!	#DIV/0!	#DIV/0!	#DIV/0!	#DIV/0!	#DIV/0!	#DIV/0!	#DIV/0!	#DIV/0!	#DIV/0!	#DIV/0!	#DIV/0!	0.978988	1.02101	#DIV/0!	#DIV/0!	0.708073	0.670101	#DIV/0!	#DIV/0!	0.96728	0.957489	#DIV/0!	#DIV/0!	0.966373	1.03362	#DIV/0!	#DIV/0!	0.864664	0.920561	#DIV/0!	#DIV/0!	1.07177	0.928227	0.985751	1.01425	0.683146	0.742285	0.855735	0.758057	0.739885	0.76646	0.816394	0.823059	0.833541	0.909843	0.968355	0.928038	0.851523	0.877012	0.726511	0.831082	#DIV/0!	#DIV/0!	#DIV/0!	#DIV/0!	#DIV/0!	#DIV/0!	#DIV/0!	#DIV/0!	#DIV/0!	#DIV/0!	#DIV/0!	#DIV/0!	#DIV/0!	#DIV/0!	#DIV/0!	#DIV/0!	#DIV/0!	#DIV/0!	#DIV/0!	#DIV/0!	5701	110.25	5	16	0.246795	Zm00014a000054_T1_Mo17_unique_only	110.25	5	16	0.246795	Zm00014a000054_T1_Mo17_unique_only	Zm00014a000054_T1 Mo17 Zm00014a genome unique peptides	Zm00014a000054_T1_Mo17_unique_only
0.95691	0.966112	1.03258	1.02345	1.02095	0.994239	1.08428	0.970991	0.905942	0.910184	0.926076	0.990668	1.03068	0.978648	0.834088	0.785324	0.78528	0.866891	0.920252	0.878089	1.00775	1.02903	0.984805	0.986161	0.951081	0.953213	1.05103	0.979856	0.993317	0.899526	#DIV/0!	#DIV/0!	#DIV/0!	#DIV/0!	#DIV/0!	#DIV/0!	#DIV/0!	#DIV/0!	#DIV/0!	#DIV/0!	#DIV/0!	#DIV/0!	#DIV/0!	#DIV/0!	#DIV/0!	#DIV/0!	#DIV/0!	#DIV/0!	#DIV/0!	#DIV/0!	1	0.766548	0.84556	0.967859	0.942949	0.927833	0.915573	0.803446	0.822526	0.840677	0.899365	1.02262	0.978802	0.99858	0.886655	0.86635	0.864456	0.9686	0.994854	0.963055	#DIV/0!	#DIV/0!	#DIV/0!	#DIV/0!	#DIV/0!	#DIV/0!	#DIV/0!	#DIV/0!	#DIV/0!	#DIV/0!	1.07984	0.937442	0.982718	0.868295	0.799445	0.830746	0.84466	0.894512	0.913481	0.800809	1.01339	0.986609	#DIV/0!	#DIV/0!	0.895909	0.854936	#DIV/0!	#DIV/0!	0.876808	0.893659	#DIV/0!	#DIV/0!	0.972657	0.97972	#DIV/0!	#DIV/0!	0.938107	0.913782	#DIV/0!	#DIV/0!	1.05209	0.947914	#DIV/0!	#DIV/0!	0.808458	0.779069	#DIV/0!	#DIV/0!	0.860561	0.873766	#DIV/0!	#DIV/0!	0.854616	0.858049	#DIV/0!	#DIV/0!	0.864703	0.847838	#DIV/0!	#DIV/0!	1.00535	0.994654	0.977582	1.02242	0.982641	1.07233	0.844199	0.915608	1.00104	0.931582	0.786914	0.926683	0.983114	0.937856	0.950061	0.906935	0.963721	0.932714	0.763152	0.829417	#DIV/0!	#DIV/0!	1.0103	0.989704	#DIV/0!	#DIV/0!	0.849745	0.935796	#DIV/0!	#DIV/0!	0.852532	0.934485	#DIV/0!	#DIV/0!	1	0.971968	#DIV/0!	#DIV/0!	0.882581	0.925228	5702	110.15	4	77	0.402985	Zm00001d007162_T001	110.15|110.15|110.15|110.15|110.15|110.15|110.15|110.15	4|4|4|4|4|4|4|4	77|77|77|77|77|77|77|77	0.402985074626866|0.257142857142857|0.644444444444444|0.442622950819672|0.36|0.29|0.402985074626866|0.303370786516854	Zm00001d007162_T001|Zm00001d007162_T002|Zm00001d019031_T001|Zm00001d019031_T002|Zm00001d019031_T004|Zm00001d039200_T001|Zm00001d053064_T001|Zm00001d053064_T002	Zm00001d007162_P001 pep chromosome:B73_RefGen_v4:2:223606935:223608703:1 gene:Zm00001d007162 transcript:Zm00001d007162_T001 gene_biotype:protein_coding transcript_biotype:protein_coding	Zm00001d007162_T001
1.07695	0.813373	1.05057	1.06042	0.998688	0.963971	0.916922	0.993809	0.988631	0.981456	1.02937	1.01712	0.962025	1.02085	0.913086	0.910995	0.969686	1.00663	1.0094	1.05303	0.919608	0.913038	1.06639	1.02057	0.85999	0.845452	0.767408	0.799919	0.817791	0.859124	1	1.20538	0.997781	0.963589	0.882167	0.964639	1.02302	1.07666	0.96578	0.908195	1	1.23427	0.88995	0.905948	0.920855	0.924413	1.06023	1.01059	0.974844	0.940108	1	1.15669	0.798992	0.895048	0.801164	0.803765	0.880294	0.751109	0.886526	0.816358	0.965756	0.962762	1.03482	1.00242	0.952655	0.945157	1.01273	0.958307	0.959086	1.0409	0.576842	1.01037	1.00535	0.98428	0.825925	0.828292	0.839728	0.969673	0.951271	0.923529	1.21096	0.908893	0.880148	0.803207	0.885246	0.948517	0.852946	0.829423	0.934083	0.863245	1.05566	0.944338	1.02018	0.979819	0.88325	0.880379	0.913068	0.83324	0.875021	0.880043	0.889258	0.899183	0.915829	0.913409	0.921572	0.96017	0.911538	0.845373	0.799532	0.837179	1.09136	0.908644	1.05104	0.948965	0.789551	0.86964	0.88153	0.86961	0.797365	0.839435	0.85213	0.813599	0.942153	0.857699	0.868996	0.828249	0.800066	0.832194	0.809341	0.838287	0.990542	1.00946	1.04929	0.95071	0.881625	0.823788	0.846838	0.772486	0.956633	0.89816	0.813352	0.878476	0.95905	0.952892	0.929636	0.916824	0.840617	0.842999	0.786068	0.721698	1.21344	0.786559	1.02406	0.975941	0.752458	0.788424	0.863452	0.739934	0.913265	0.647455	0.896642	1.018	0.985214	0.983378	1.09035	1.03316	0.795662	0.717086	0.822974	0.945855	5703	124.7	6	228	0.276923	Zm00001d048163_T001	124.7	6	228	0.276923	Zm00001d048163_T001	Zm00001d048163_P001 pep chromosome:B73_RefGen_v4:9:151221532:151226884:-1 gene:Zm00001d048163 transcript:Zm00001d048163_T001 gene_biotype:protein_coding transcript_biotype:protein_coding description:Acyl carrier protein	Acyl carrier protein
0.990711	0.915567	0.799679	1.26064	1.03341	0.732909	0.827745	0.934173	0.76299	0.871956	0.989135	1.0089	0.990025	1.00107	0.986758	0.861123	0.948709	1.08647	0.999259	1.18085	0.762942	0.954594	1.00212	1.04328	0.716378	0.740802	0.819963	0.813515	0.85918	0.913349	#DIV/0!	#DIV/0!	#DIV/0!	#DIV/0!	#DIV/0!	#DIV/0!	#DIV/0!	#DIV/0!	#DIV/0!	#DIV/0!	#DIV/0!	#DIV/0!	#DIV/0!	#DIV/0!	#DIV/0!	#DIV/0!	#DIV/0!	#DIV/0!	#DIV/0!	#DIV/0!	1	0.95213	0.946098	1.06327	1.02671	0.990586	0.981846	0.859441	0.894082	0.980042	#DIV/0!	#DIV/0!	#DIV/0!	#DIV/0!	#DIV/0!	#DIV/0!	#DIV/0!	#DIV/0!	#DIV/0!	#DIV/0!	#DIV/0!	#DIV/0!	#DIV/0!	#DIV/0!	#DIV/0!	#DIV/0!	#DIV/0!	#DIV/0!	#DIV/0!	#DIV/0!	0.971431	0.988283	1.04029	1.01279	1.03898	1.04464	1.00986	0.992479	1.09456	0.99195	#DIV/0!	#DIV/0!	#DIV/0!	#DIV/0!	#DIV/0!	#DIV/0!	#DIV/0!	#DIV/0!	#DIV/0!	#DIV/0!	#DIV/0!	#DIV/0!	#DIV/0!	#DIV/0!	#DIV/0!	#DIV/0!	#DIV/0!	#DIV/0!	#DIV/0!	#DIV/0!	#DIV/0!	#DIV/0!	#DIV/0!	#DIV/0!	#DIV/0!	#DIV/0!	#DIV/0!	#DIV/0!	#DIV/0!	#DIV/0!	#DIV/0!	#DIV/0!	#DIV/0!	#DIV/0!	#DIV/0!	#DIV/0!	#DIV/0!	#DIV/0!	#DIV/0!	#DIV/0!	#DIV/0!	#DIV/0!	#DIV/0!	#DIV/0!	#DIV/0!	#DIV/0!	#DIV/0!	#DIV/0!	#DIV/0!	#DIV/0!	#DIV/0!	#DIV/0!	#DIV/0!	#DIV/0!	#DIV/0!	#DIV/0!	#DIV/0!	#DIV/0!	#DIV/0!	#DIV/0!	#DIV/0!	#DIV/0!	#DIV/0!	#DIV/0!	#DIV/0!	#DIV/0!	#DIV/0!	#DIV/0!	#DIV/0!	#DIV/0!	#DIV/0!	#DIV/0!	#DIV/0!	#DIV/0!	#DIV/0!	#DIV/0!	#DIV/0!	#DIV/0!	#DIV/0!	#DIV/0!	5704	143.95	7	41	0.117162	Zm00001d039188_T001	143.95|59.8	7|3	41|20	0.117161716171617|0.0949554896142433	Zm00001d039188_T001|Zm00001d039188_T002	Zm00001d039188_P001 pep chromosome:B73_RefGen_v4:6:172188149:172190513:-1 gene:Zm00001d039188 transcript:Zm00001d039188_T001 gene_biotype:protein_coding transcript_biotype:protein_coding description:Putative leucine-rich repeat receptor-like protein kinase family protein	Putative leucine-rich repeat receptor-like protein kinase family protein
#DIV/0!	#DIV/0!	#DIV/0!	#DIV/0!	#DIV/0!	#DIV/0!	#DIV/0!	#DIV/0!	#DIV/0!	#DIV/0!	1.62947	0.968541	0.904857	1.1266	1.93458	2.0826	2.803	1.11581	1.02281	1.13098	#DIV/0!	#DIV/0!	#DIV/0!	#DIV/0!	#DIV/0!	#DIV/0!	#DIV/0!	#DIV/0!	#DIV/0!	#DIV/0!	#DIV/0!	#DIV/0!	#DIV/0!	#DIV/0!	#DIV/0!	#DIV/0!	#DIV/0!	#DIV/0!	#DIV/0!	#DIV/0!	#DIV/0!	#DIV/0!	#DIV/0!	#DIV/0!	#DIV/0!	#DIV/0!	#DIV/0!	#DIV/0!	#DIV/0!	#DIV/0!	#DIV/0!	#DIV/0!	#DIV/0!	#DIV/0!	#DIV/0!	#DIV/0!	#DIV/0!	#DIV/0!	#DIV/0!	#DIV/0!	#DIV/0!	#DIV/0!	#DIV/0!	#DIV/0!	#DIV/0!	#DIV/0!	#DIV/0!	#DIV/0!	#DIV/0!	#DIV/0!	#DIV/0!	#DIV/0!	#DIV/0!	#DIV/0!	#DIV/0!	#DIV/0!	#DIV/0!	#DIV/0!	#DIV/0!	#DIV/0!	#DIV/0!	#DIV/0!	#DIV/0!	#DIV/0!	#DIV/0!	#DIV/0!	#DIV/0!	#DIV/0!	#DIV/0!	#DIV/0!	#DIV/0!	#DIV/0!	#DIV/0!	#DIV/0!	#DIV/0!	#DIV/0!	#DIV/0!	#DIV/0!	#DIV/0!	#DIV/0!	#DIV/0!	#DIV/0!	#DIV/0!	#DIV/0!	#DIV/0!	#DIV/0!	#DIV/0!	#DIV/0!	#DIV/0!	#DIV/0!	#DIV/0!	#DIV/0!	#DIV/0!	#DIV/0!	#DIV/0!	#DIV/0!	#DIV/0!	#DIV/0!	#DIV/0!	#DIV/0!	#DIV/0!	#DIV/0!	#DIV/0!	#DIV/0!	#DIV/0!	#DIV/0!	#DIV/0!	#DIV/0!	#DIV/0!	#DIV/0!	#DIV/0!	#DIV/0!	#DIV/0!	#DIV/0!	#DIV/0!	#DIV/0!	#DIV/0!	#DIV/0!	#DIV/0!	#DIV/0!	#DIV/0!	#DIV/0!	#DIV/0!	#DIV/0!	#DIV/0!	#DIV/0!	#DIV/0!	#DIV/0!	#DIV/0!	#DIV/0!	#DIV/0!	#DIV/0!	#DIV/0!	#DIV/0!	#DIV/0!	#DIV/0!	#DIV/0!	#DIV/0!	#DIV/0!	#DIV/0!	#DIV/0!	#DIV/0!	#DIV/0!	#DIV/0!	#DIV/0!	#DIV/0!	#DIV/0!	#DIV/0!	#DIV/0!	#DIV/0!	5705	110	5	19	0.42	Zm00001d024996_T001	110|110|75.3|75.3	5|5|3|3	19|19|16|16	0.42|0.671875|0.39344262295082|0.257731958762887	Zm00001d024996_T001|Zm00001d024996_T002|Zm00001d024960_T001|Zm00001d024960_T002	Zm00001d024996_P001 pep chromosome:B73_RefGen_v4:10:98385298:98386222:1 gene:Zm00001d024996 transcript:Zm00001d024996_T001 gene_biotype:protein_coding transcript_biotype:protein_coding description:Bowman-Birk type trypsin inhibitor	Bowman-Birk type trypsin inhibitor
0.973158	1.0095	0.982561	1.0664	0.968379	1.03414	1.03539	0.968846	0.994659	1.06021	1.08077	1.05914	0.969532	0.971326	0.969573	0.899907	1.00144	1.13154	1.10641	1.05421	0.961972	0.986615	1.00797	1.00542	1.04796	1.04956	1.2713	1.10881	1.02982	1.03472	#DIV/0!	#DIV/0!	#DIV/0!	#DIV/0!	#DIV/0!	#DIV/0!	#DIV/0!	#DIV/0!	#DIV/0!	#DIV/0!	#DIV/0!	#DIV/0!	#DIV/0!	#DIV/0!	#DIV/0!	#DIV/0!	#DIV/0!	#DIV/0!	#DIV/0!	#DIV/0!	#DIV/0!	#DIV/0!	#DIV/0!	#DIV/0!	#DIV/0!	#DIV/0!	#DIV/0!	#DIV/0!	#DIV/0!	#DIV/0!	#DIV/0!	#DIV/0!	#DIV/0!	#DIV/0!	#DIV/0!	#DIV/0!	#DIV/0!	#DIV/0!	#DIV/0!	#DIV/0!	#DIV/0!	#DIV/0!	#DIV/0!	#DIV/0!	#DIV/0!	#DIV/0!	#DIV/0!	#DIV/0!	#DIV/0!	#DIV/0!	#DIV/0!	#DIV/0!	#DIV/0!	#DIV/0!	#DIV/0!	#DIV/0!	#DIV/0!	#DIV/0!	#DIV/0!	#DIV/0!	#DIV/0!	#DIV/0!	#DIV/0!	#DIV/0!	#DIV/0!	#DIV/0!	#DIV/0!	#DIV/0!	#DIV/0!	#DIV/0!	#DIV/0!	#DIV/0!	#DIV/0!	#DIV/0!	#DIV/0!	#DIV/0!	#DIV/0!	#DIV/0!	#DIV/0!	#DIV/0!	#DIV/0!	#DIV/0!	#DIV/0!	#DIV/0!	#DIV/0!	#DIV/0!	#DIV/0!	#DIV/0!	#DIV/0!	#DIV/0!	#DIV/0!	#DIV/0!	#DIV/0!	#DIV/0!	#DIV/0!	#DIV/0!	#DIV/0!	#DIV/0!	#DIV/0!	#DIV/0!	#DIV/0!	#DIV/0!	#DIV/0!	#DIV/0!	#DIV/0!	#DIV/0!	#DIV/0!	#DIV/0!	#DIV/0!	#DIV/0!	#DIV/0!	#DIV/0!	#DIV/0!	#DIV/0!	#DIV/0!	#DIV/0!	#DIV/0!	#DIV/0!	#DIV/0!	#DIV/0!	#DIV/0!	#DIV/0!	#DIV/0!	#DIV/0!	#DIV/0!	#DIV/0!	#DIV/0!	#DIV/0!	#DIV/0!	#DIV/0!	#DIV/0!	#DIV/0!	#DIV/0!	#DIV/0!	#DIV/0!	#DIV/0!	#DIV/0!	#DIV/0!	#DIV/0!	#DIV/0!	5706	149.95	7	70	0.10687	Zm00001d021263_T001	149.95	7	70	0.10687	Zm00001d021263_T001	Zm00001d021263_P001 pep chromosome:B73_RefGen_v4:7:147163459:147165213:1 gene:Zm00001d021263 transcript:Zm00001d021263_T001 gene_biotype:protein_coding transcript_biotype:protein_coding gene_symbol:HSF-transcription factor 10 description:Heat stress transcription factor B-2b	Heat stress transcription factor B-2b
1.0093	0.957329	1.06033	0.978627	0.994415	0.988461	0.972757	0.895535	0.962208	1.0078	1.01581	0.976586	1.02286	1.00056	0.97629	1.04147	1.0536	1.04532	1.07808	0.997469	1.02107	1.06501	1.00383	0.931159	0.964969	0.945906	1.01283	0.941237	0.971772	1.05267	1	0.963648	0.99479	1.06049	1.02427	0.948674	0.923099	0.936058	0.919446	0.96102	1	0.927723	0.953002	0.983997	1.02664	0.943943	1.04437	0.900332	0.925591	0.9877	1	0.909627	0.869669	0.981332	0.934387	0.889238	0.924203	0.860587	0.982645	0.919199	0.917324	0.961648	1.0073	1.03105	0.916009	0.941029	0.850612	1.01292	0.904032	0.924661	0.562437	1.01385	0.976936	1.00921	0.921775	0.956791	1.00701	0.912696	0.980916	1.0063	0.998882	1.01991	0.981208	0.991635	0.990214	1.01056	0.97295	1.0245	0.997537	1.01077	1.00229	0.997707	1.00524	0.994763	1.04851	1.03565	1.13876	1.01324	1.1261	1.0169	1.00371	0.942581	0.999726	0.993944	0.996802	0.985654	1.10004	0.998346	1.04869	1.06049	0.99555	1.00445	1.00345	0.996554	1.14806	1.2122	0.888939	0.850468	1.01727	1.03151	0.97315	0.976876	0.967599	0.896087	0.974506	0.875046	1.13495	1.09429	0.938656	0.937812	0.98887	1.01113	0.983393	1.01661	1.02282	0.945489	0.9288	0.911439	0.954429	0.965847	1.05683	0.93847	0.91537	0.986536	0.911496	0.968735	0.926645	0.860211	0.941712	0.973671	#DIV/0!	#DIV/0!	#DIV/0!	#DIV/0!	#DIV/0!	#DIV/0!	#DIV/0!	#DIV/0!	#DIV/0!	#DIV/0!	#DIV/0!	#DIV/0!	#DIV/0!	#DIV/0!	#DIV/0!	#DIV/0!	#DIV/0!	#DIV/0!	#DIV/0!	#DIV/0!	5707	215.2	11	117	0.299517	Zm00001d017390_T001	215.2	11	117	0.299517	Zm00001d017390_T001	Zm00001d017390_P001 pep chromosome:B73_RefGen_v4:5:194300862:194304543:-1 gene:Zm00001d017390 transcript:Zm00001d017390_T001 gene_biotype:protein_coding transcript_biotype:protein_coding description:Vesicle-associated protein 1-1	Vesicle-associated protein 1-1
1.07826	1.02483	0.960597	0.847965	1.08835	1.16414	1.06267	1.2688	1.03017	0.984022	0.962435	0.997534	1.02126	0.981207	0.992269	1.02385	1.08011	0.857947	0.892861	0.863101	0.926095	0.979425	0.99319	1.02738	0.97268	0.968349	1.05084	0.951753	0.898368	0.886104	1	1.02071	0.899717	1.16155	1.16027	1.0357	0.868899	0.837637	1.09116	0.898927	#DIV/0!	#DIV/0!	#DIV/0!	#DIV/0!	#DIV/0!	#DIV/0!	#DIV/0!	#DIV/0!	#DIV/0!	#DIV/0!	1	1.08345	1.07325	1.0779	1.04186	1.09638	0.878701	1.06394	1.10952	1.09478	1.07234	0.970471	0.960349	1.06918	1.03982	1.0625	1.2459	0.876823	0.944148	1.08673	3.03165	1.00155	1.00046	0.997985	1.17895	1.24943	1.0557	0.902656	0.946743	1.00309	1.1107	0.972904	0.916395	1.0728	0.95691	1.20211	1.0452	0.948522	0.949023	0.952102	1.00776	0.992242	0.990894	1.00911	1.04967	0.998564	0.93591	1.181	1.00624	0.98776	1.08677	1.1679	0.865214	0.940177	1.01672	0.987605	1.09107	0.98764	1.16774	1.13619	1.0445	0.955496	0.937142	1.06286	1.02471	0.970332	0.872784	0.959642	1.09166	1.08779	1.01294	1.03257	1.09488	1.05129	1.07246	1.11875	1.07659	1.03499	1.06433	1.00402	#DIV/0!	#DIV/0!	#DIV/0!	#DIV/0!	#DIV/0!	#DIV/0!	#DIV/0!	#DIV/0!	#DIV/0!	#DIV/0!	#DIV/0!	#DIV/0!	#DIV/0!	#DIV/0!	#DIV/0!	#DIV/0!	#DIV/0!	#DIV/0!	#DIV/0!	#DIV/0!	#DIV/0!	#DIV/0!	1.00529	0.994713	#DIV/0!	#DIV/0!	0.904954	1.05869	#DIV/0!	#DIV/0!	1.16924	1.17601	#DIV/0!	#DIV/0!	1.02405	0.953059	#DIV/0!	#DIV/0!	1.09885	0.991876	5708	362.15	17	359	0.122159	Zm00001d014734_T001	362.15	17	359	0.122159	Zm00001d014734_T001	Zm00001d014734_P001 pep chromosome:B73_RefGen_v4:5:61099110:61100192:-1 gene:Zm00001d014734 transcript:Zm00001d014734_T001 gene_biotype:protein_coding transcript_biotype:protein_coding gene_symbol:GRMZM2G084942 description:Arogenate dehydrogenase 1 chloroplastic	Arogenate dehydrogenase 1 chloroplastic
1.05332	0.889488	1.01194	0.983627	1.06163	1.05568	0.978046	1.10772	1.02469	1.02615	0.995199	0.96662	1.02517	1.00821	0.986861	0.930606	1.00586	1.00609	1.01753	1.07382	1.01732	0.979081	0.986551	1.03437	1.04438	1.05916	1.22908	1.01864	1.01345	0.944032	#DIV/0!	#DIV/0!	#DIV/0!	#DIV/0!	#DIV/0!	#DIV/0!	#DIV/0!	#DIV/0!	#DIV/0!	#DIV/0!	#DIV/0!	#DIV/0!	#DIV/0!	#DIV/0!	#DIV/0!	#DIV/0!	#DIV/0!	#DIV/0!	#DIV/0!	#DIV/0!	1	1.02644	1.0574	0.982597	0.996408	0.983994	0.937832	0.974287	1.03208	1.0403	1.05079	1.02154	0.960937	1.01752	1.07618	1.02828	1.04597	0.917439	0.958671	1.00028	0	1.52596	0.593275	0.880766	0.951852	0.803896	1.34142	0.848231	0.75652	0.664334	1.00699	0.984443	1.00856	1.11082	1.0881	1.22152	1.04995	1.01745	1.061	1.02242	#DIV/0!	#DIV/0!	#DIV/0!	#DIV/0!	#DIV/0!	#DIV/0!	#DIV/0!	#DIV/0!	#DIV/0!	#DIV/0!	#DIV/0!	#DIV/0!	#DIV/0!	#DIV/0!	#DIV/0!	#DIV/0!	#DIV/0!	#DIV/0!	#DIV/0!	#DIV/0!	1.66802	0.331981	1.06633	0.933673	0.495167	0.908805	1.73402	4.25509	0.730491	0.804434	1.97081	0.814988	0.636406	0.374778	0.96996	1.09992	0.579819	0.440219	1.25743	0.94699	1.13233	0.867666	#DIV/0!	#DIV/0!	0.993181	1.03749	#DIV/0!	#DIV/0!	0.86399	0.998918	#DIV/0!	#DIV/0!	0.922322	0.922837	#DIV/0!	#DIV/0!	1.10473	1.1016	#DIV/0!	#DIV/0!	1.08609	0.913913	0	2	1.0156	1.05891	2.69874	5.17714	0.962096	0.905631	5.22795	1.53747	0.973696	0.933864	1.93319	2.5031	1.01419	1.01111	4.18707	1.95371	5709	253.75	9	614	0.130243	Zm00001d014058_T001	253.75|253.75|253.75|93.15|72.3	9|9|9|4|3	614|614|614|125|117	0.130242825607064|0.122406639004149|0.132584269662921|0.0762463343108505|0.0878378378378378	Zm00001d014058_T001|Zm00001d014058_T002|Zm00001d014058_T009|Zm00001d014058_T003|Zm00001d014058_T012	Zm00001d014058_P001 pep chromosome:B73_RefGen_v4:5:30937815:30943999:1 gene:Zm00001d014058 transcript:Zm00001d014058_T001 gene_biotype:protein_coding transcript_biotype:protein_coding description:Heterogeneous nuclear ribonucleoprotein 1	Heterogeneous nuclear ribonucleoprotein 1
0.929934	0.955455	1.08651	1.06713	0.960977	1.18542	1.02952	1.02891	0.968441	0.982223	1.04777	1.01472	0.999792	0.985491	1.00026	0.97101	0.978887	1.11292	1.12926	1.13865	1.0872	0.969654	1.0272	1.00315	1.09674	1.04064	1.11464	1.15028	1.09478	1.14991	1	0.390601	1.10776	1.17007	1.03783	1.03881	0.718857	0.836404	1.10551	1.38505	1	0.386833	1.09795	1.26411	1.00535	1.02232	0.741271	0.739222	1.07999	1.25624	1	0.205284	0.817351	0.920188	0.922348	0.887467	0.618776	0.550531	0.908792	0.866242	1.05793	1.0105	1.02777	0.961732	1.1493	1.1682	1.0099	1.13761	1.17238	1.04797	0.485218	1.00193	1.01145	0.986615	0.846044	0.829077	0.810679	1.02693	1.02061	0.955434	0.960678	1.00608	1.03324	1.46805	1.54347	1.48971	1.45621	1.34985	1.34401	1.21481	1.00499	0.995007	1.00522	0.994776	1.06439	1.10303	1.0136	0.969882	1.1779	1.13739	1.12764	1.04014	1.18257	1.15026	1.15252	1.16291	1.17257	1.23847	1.07454	1.11699	0.970872	1.02913	1.03431	0.965686	1.20057	1.16896	1.0866	1.00329	1.37371	1.3297	1.2221	1.44155	1.17659	1.31016	1.37144	1.16065	1.28656	1.42238	1.22467	1.30822	0.985024	1.01498	1.01739	0.982614	1.64404	1.56927	1.3622	1.26765	1.79334	1.7086	1.52773	1.4924	1.24883	1.3257	1.16768	1.20165	1.88455	1.78569	1.53255	1.31634	0.991075	1.00893	1.02099	0.97901	1.05065	1.09228	1.26687	1.28062	1.27211	1.37442	1.39061	1.564	1.16031	1.10825	1.19653	1.1697	1.12162	1.17939	1.42008	1.51783	5710	109.9	4	295	0.477778	Zm00014a035869_T1_Mo17_unique_only	109.9	4	295	0.477778	Zm00014a035869_T1_Mo17_unique_only	Zm00014a035869_T1 Mo17 Zm00014a genome unique peptides	Zm00014a035869_T1_Mo17_unique_only
1.03328	1.05472	1.02337	0.932511	0.956109	1.19721	1.13252	1.33085	1.16674	1.15613	1.1528	1.10402	0.942398	0.953578	1.29358	1.28597	1.26492	1.17132	1.26634	1.14277	0.937599	1.0697	0.811006	1.11929	1.28269	1.50668	1.28578	1.20129	1.06211	1.14007	1	1.67535	1.32651	1.40813	1.17483	1.25678	1.38715	1.6336	1.34157	1.61107	1	1.75767	1.18701	1.29252	1.14829	1.19395	1.31095	1.41753	1.25165	1.24302	1	1.45991	1.10821	1.34172	1.14242	1.11488	1.2303	1.2737	1.16995	1.27646	1.18767	0.98401	1.03083	0.985164	1.438	1.4053	1.37085	1.25502	1.26734	1.1477	0.228179	1.16745	0.897413	0.935137	1.30533	1.35014	1.28105	0.968315	1.0428	1.08328	#DIV/0!	#DIV/0!	#DIV/0!	#DIV/0!	#DIV/0!	#DIV/0!	#DIV/0!	#DIV/0!	#DIV/0!	#DIV/0!	0.932168	1.06783	0.990379	1.00962	1.48243	1.52357	1.59697	1.55528	1.06323	1.02196	1.05837	1.14498	1.07149	1.07071	1.0757	0.979905	1.22192	1.32215	1.38803	1.36807	1.06851	0.931487	0.952773	1.04723	1.27643	1.29401	1.44111	1.56411	0.926183	0.928088	1.17469	1.11505	0.963139	0.918776	1.19335	1.16651	1.1376	1.10553	1.41068	1.34372	1.02958	0.970417	0.931777	1.06822	1.55975	1.5498	1.64328	1.60811	0.895701	0.939331	0.825892	0.911759	0.898734	0.901737	0.844426	0.93473	1.4152	1.36839	1.4708	1.32138	0.953505	1.0465	1.03176	0.968237	1.28209	1.42483	1.58178	1.4734	1.74162	1.63975	1.8223	1.95104	1.28022	1.36287	1.32691	1.3331	1.40199	1.46092	1.5975	1.64862	5711	616.6	27	861	0.164456	Zm00001d052797_T003	616.6|128|89.9	27|5|4	861|70|69	0.164456233421751|0.473282442748092|0.402777777777778	Zm00001d052797_T003|Zm00001d052797_T004|Zm00001d052797_T005	Zm00001d052797_P003 pep chromosome:B73_RefGen_v4:4:201292000:201299687:-1 gene:Zm00001d052797 transcript:Zm00001d052797_T003 gene_biotype:protein_coding transcript_biotype:protein_coding description:Phospho-2-dehydro-3-deoxyheptonate aldolase 2 chloroplastic	Phospho-2-dehydro-3-deoxyheptonate aldolase 2 chloroplastic
1.00783	1.06908	0.966591	0.98942	0.96708	1.0354	1.13817	0.928288	1.02202	1.08036	0.906167	1.00634	0.969815	1.02385	0.944149	0.847369	0.858278	0.95075	0.919852	1.00411	0.96358	0.962818	1.01145	1.02573	0.907881	0.91773	1.101	0.878474	0.919321	0.889567	1	1.09863	0.879026	0.940005	0.932042	0.878646	0.952124	0.891569	0.98601	0.850942	1	1.00765	0.849914	1.02085	0.919205	1.00185	1.02162	0.89969	0.947731	0.966227	#DIV/0!	#DIV/0!	#DIV/0!	#DIV/0!	#DIV/0!	#DIV/0!	#DIV/0!	#DIV/0!	#DIV/0!	#DIV/0!	0.936779	0.99524	1.04373	0.961026	0.874774	0.895342	0.909038	0.969795	0.956469	0.996067	#DIV/0!	#DIV/0!	#DIV/0!	#DIV/0!	#DIV/0!	#DIV/0!	#DIV/0!	#DIV/0!	#DIV/0!	#DIV/0!	0.87792	1.03274	1.08934	0.901605	0.910469	0.854167	0.991257	0.992846	0.927041	0.96254	#DIV/0!	#DIV/0!	1.02274	0.977257	#DIV/0!	#DIV/0!	0.851966	0.860843	#DIV/0!	#DIV/0!	0.807295	0.856582	#DIV/0!	#DIV/0!	1.01848	0.998394	#DIV/0!	#DIV/0!	0.830442	0.87505	0.995211	1.00479	1.0218	0.978202	0.96937	0.892946	0.849122	0.870399	0.990944	0.932382	0.819989	0.935578	0.943148	0.965866	0.958147	0.9319	0.878738	0.907871	0.863901	0.949424	0.974922	1.02508	1.00343	0.996568	0.880448	0.780463	0.873949	0.840837	0.992004	0.90578	0.955251	1.04959	0.933963	0.965762	0.947467	1.02572	0.810074	0.802525	0.898366	0.951633	1.04356	0.95644	1.03436	0.965637	0.808236	0.862056	0.934632	0.907673	0.926896	0.882646	0.986044	0.957893	0.970399	0.86747	0.974655	0.976939	0.953532	0.93854	0.911624	0.93954	5712	195.75	9	159	0.169399	Zm00001d005473_T001	195.75|195.75|120.1|111.6|111.6|101.25|94.5|94.5|94.5|84.15	9|9|6|5|5|5|4|4|4|4	159|159|57|135|135|37|122|122|122|24	0.169398907103825|0.180758017492711|0.171328671328671|0.0469314079422383|0.0474452554744526|0.184210526315789|0.0822784810126582|0.0590909090909091|0.109243697478992|0.302469135802469	Zm00001d005473_T001|Zm00001d005473_T004|Zm00001d005473_T002|Zm00001d019314_T003|Zm00001d019314_T008|Zm00001d005473_T006|Zm00001d005473_T007|Zm00001d019314_T002|Zm00001d019314_T009|Zm00001d005473_T003	Zm00001d005473_P001 pep chromosome:B73_RefGen_v4:2:175395655:175401119:-1 gene:Zm00001d005473 transcript:Zm00001d005473_T001 gene_biotype:protein_coding transcript_biotype:protein_coding description:mRNA-decapping enzyme-like protein	mRNA-decapping enzyme-like protein
1.01953	0.945861	0.991046	0.987729	1.05583	0.953652	1.00189	0.908607	0.911832	0.962572	0.909133	1.01064	0.975372	1.01399	0.764224	0.870882	0.835489	1.01906	0.9692	1.00621	0.892026	1.00672	0.974464	1.01882	0.697162	0.798418	1.47632	0.743617	0.804786	0.788617	#DIV/0!	#DIV/0!	#DIV/0!	#DIV/0!	#DIV/0!	#DIV/0!	#DIV/0!	#DIV/0!	#DIV/0!	#DIV/0!	#DIV/0!	#DIV/0!	#DIV/0!	#DIV/0!	#DIV/0!	#DIV/0!	#DIV/0!	#DIV/0!	#DIV/0!	#DIV/0!	1	0.80349	0.952456	0.925428	0.772588	0.947125	0.933985	0.858478	0.882616	0.884272	#DIV/0!	#DIV/0!	#DIV/0!	#DIV/0!	#DIV/0!	#DIV/0!	#DIV/0!	#DIV/0!	#DIV/0!	#DIV/0!	#DIV/0!	#DIV/0!	#DIV/0!	#DIV/0!	#DIV/0!	#DIV/0!	#DIV/0!	#DIV/0!	#DIV/0!	#DIV/0!	#DIV/0!	#DIV/0!	#DIV/0!	#DIV/0!	#DIV/0!	#DIV/0!	#DIV/0!	#DIV/0!	#DIV/0!	#DIV/0!	#DIV/0!	#DIV/0!	#DIV/0!	#DIV/0!	#DIV/0!	#DIV/0!	#DIV/0!	#DIV/0!	#DIV/0!	#DIV/0!	#DIV/0!	#DIV/0!	#DIV/0!	#DIV/0!	#DIV/0!	#DIV/0!	#DIV/0!	#DIV/0!	#DIV/0!	#DIV/0!	#DIV/0!	#DIV/0!	#DIV/0!	#DIV/0!	#DIV/0!	#DIV/0!	#DIV/0!	#DIV/0!	#DIV/0!	#DIV/0!	#DIV/0!	#DIV/0!	#DIV/0!	#DIV/0!	#DIV/0!	#DIV/0!	#DIV/0!	#DIV/0!	#DIV/0!	#DIV/0!	#DIV/0!	#DIV/0!	0.998295	1.00171	#DIV/0!	#DIV/0!	0.714757	0.731936	#DIV/0!	#DIV/0!	0.901548	1.08088	#DIV/0!	#DIV/0!	0.88259	0.880969	#DIV/0!	#DIV/0!	0.755566	0.712099	#DIV/0!	#DIV/0!	0.960668	1.03933	#DIV/0!	#DIV/0!	0.906477	0.800713	#DIV/0!	#DIV/0!	1.01816	1.05794	#DIV/0!	#DIV/0!	1.06621	1.11554	#DIV/0!	#DIV/0!	0.85214	0.977857	5713	260.4	13	97	0.153082	Zm00001d008791_T001	260.4|260.4|206.6|206.6|206.6|198.4|183|177.15|159.2|155.7|136.1|19.6|19.6	13|13|10|10|10|9|9|8|7|7|6|1|1	97|97|90|90|90|86|52|88|82|50|49|3|3	0.153081510934394|0.146110056925996|0.0945674044265593|0.0977130977130977|0.0905587668593449|0.166163141993958|0.146875|0.104761904761905|0.107491856677524|0.166051660516605|0.1284046692607|0.222222222222222|0.101010101010101	Zm00001d008791_T001|Zm00001d008791_T002|Zm00001d039526_T001|Zm00001d039526_T002|Zm00001d039526_T003|Zm00001d008791_T003|Zm00001d039526_T004|Zm00001d039526_T005|Zm00001d039526_T006|Zm00001d008791_T004|Zm00001d039526_T007|Zm00001d039526_T001_B73_only|Zm00001d039526_T002_B73_only	Zm00001d008791_P001 pep chromosome:B73_RefGen_v4:8:20367685:20375330:1 gene:Zm00001d008791 transcript:Zm00001d008791_T001 gene_biotype:protein_coding transcript_biotype:protein_coding description:Putative AGC protein kinase family protein	Putative AGC protein kinase family protein
1.21635	0.997367	1.11757	0.759385	0.909334	1.16327	0.877407	1.48468	1.22586	1.08082	0.938549	0.999553	1.07055	0.929898	0.796199	0.76605	0.704424	0.962861	1.02438	0.930357	0.914854	0.990802	1.01948	0.989721	0.777141	0.797352	0.658584	0.978905	0.995347	1.04522	1	0.929209	0.873978	0.844614	0.945308	0.984623	1.03911	1.04272	1.03529	0.874646	1	1.01388	0.950722	0.984697	1.0825	1.06974	1.17794	1.10845	1.04247	1.08561	1	0.927243	0.990371	0.898787	1.03175	0.979721	1.03676	1.0207	1.01011	0.906314	0.942101	0.990733	1.0346	0.974672	0.862145	0.835867	0.884624	1.0242	1.04318	1.00311	1.43959	1.02607	0.85749	1.11644	0.986856	0.88541	0.886049	1.12436	1.10407	1.06832	0.980545	0.981752	1.0377	0.863668	0.860345	0.843392	0.900169	0.967283	0.93388	0.911045	1.02799	0.972006	0.982603	1.0174	0.945165	0.896109	0.874013	0.849982	0.944368	0.897194	0.885078	0.925488	0.972916	0.942261	0.991181	1.02431	0.91465	0.955398	0.925636	0.926901	1.00373	0.996268	1.02276	0.977238	0.875113	0.858176	0.906793	0.968761	0.982186	1.01616	0.946036	0.923816	0.942049	0.995751	0.958777	0.980562	0.946046	0.977004	0.970423	0.953827	1.0124	0.987605	1.01788	0.982124	0.904565	0.936939	0.900145	0.883	0.926251	0.92924	0.960676	0.980673	0.946154	0.90269	0.932735	0.929723	0.911065	0.93599	0.951537	1.00198	0.998646	1.00135	0.9805	1.0195	0.947649	0.934621	0.929667	0.930075	1.05548	1.0278	0.957702	1.0163	0.933311	0.962606	0.97963	1.01096	1.02917	1.08484	1.04433	1.04721	5714	167.2	7	285	0.325758	Zm00001d007320_T002	167.2	7	285	0.325758	Zm00001d007320_T002	Zm00001d007320_P002 pep chromosome:B73_RefGen_v4:2:228327901:228349061:1 gene:Zm00001d007320 transcript:Zm00001d007320_T002 gene_biotype:protein_coding transcript_biotype:protein_coding	Zm00001d007320_T002
1.07168	0.981374	0.936538	1.0433	0.967102	0.989246	0.999873	0.919148	0.988895	0.905648	0.834152	1.0421	0.965459	0.992446	0.64132	0.592166	0.598068	0.921113	0.956194	0.920102	0.86159	0.885217	1.05603	1.05875	0.770908	0.733149	0.727894	0.874116	0.886746	0.922734	1	1.10593	1.76193	0.954444	1.55029	1.61215	1.12137	1.60477	1.03067	1.53718	#DIV/0!	#DIV/0!	#DIV/0!	#DIV/0!	#DIV/0!	#DIV/0!	#DIV/0!	#DIV/0!	#DIV/0!	#DIV/0!	1	0.999795	0.664853	0.708072	0.933566	0.950085	1.05553	0.880665	0.99373	0.73038	0.904448	0.990105	0.955984	1.05391	0.786357	0.719803	0.811251	1.09163	1.18244	1.04678	2.27255	0.943114	0.980582	1.0763	1.10939	1.16274	1.10629	1.05161	0.991861	0.979411	1.02726	0.964026	1.00871	0.588156	0.65047	0.583221	0.868708	0.85742	0.828079	0.792109	0.951904	1.0481	1.00567	0.994332	1.24991	1.30154	1.10649	0.878417	1.40999	1.35251	1.15956	1.20731	1.42597	1.22133	1.05224	1.07769	1.20457	1.43468	1.07061	1.02969	#DIV/0!	#DIV/0!	0.947009	1.05299	#DIV/0!	#DIV/0!	0.818658	1.08978	#DIV/0!	#DIV/0!	1.11095	1.11061	#DIV/0!	#DIV/0!	1.06638	1.11426	#DIV/0!	#DIV/0!	0.994698	0.96816	#DIV/0!	#DIV/0!	1.0014	0.9986	#DIV/0!	#DIV/0!	0.993838	0.827568	#DIV/0!	#DIV/0!	1.13664	1.0338	#DIV/0!	#DIV/0!	1.06933	1.03715	#DIV/0!	#DIV/0!	0.898606	1.0631	0.968982	1.03102	0.994015	1.00598	0.697974	0.869537	0.978695	1.28437	0.912079	0.84527	1.31176	1.23157	0.965778	0.829051	1.08468	1.17227	0.895085	0.829805	1.28402	1.18965	5715	153.6	6	121	0.282723	Zm00001d053652_T001	153.6|153.6	6|6	121|121	0.282722513089005|0.357142857142857	Zm00001d053652_T001|Zm00001d053652_T002	Zm00001d053652_P001 pep chromosome:B73_RefGen_v4:4:238238007:238241649:1 gene:Zm00001d053652 transcript:Zm00001d053652_T001 gene_biotype:protein_coding transcript_biotype:protein_coding description:Peptidyl-prolyl cis-trans isomerase	Peptidyl-prolyl cis-trans isomerase
0.998488	1.00375	1.01798	1.0256	0.954187	1.15385	1.27217	1.29224	1.27369	1.17639	1.10595	1.04027	0.986476	0.973252	1.11937	1.16156	1.06017	1.13831	1.15552	1.15036	1.06106	1.00221	0.981977	1.01582	1.10929	1.02757	1.13327	1.02155	1.02776	1.0998	1	0.960352	1.06591	0.796304	0.952944	1.10454	0.950224	1.13603	1.00586	1.03805	1	0.997096	1.13286	0.974688	1.07686	1.12158	0.970027	1.07782	1.01272	1.01198	1	1.13116	1.19409	1.13984	1.15578	1.32139	1.08531	1.29708	1.14774	1.21881	1.1331	0.98099	1.06148	0.957527	1.35637	1.26107	1.22977	1.06132	1.07342	1.07983	0.418007	1.03936	0.981665	0.97898	1.23084	1.20883	1.16113	1.04195	1.12031	1.05457	1.01989	0.98622	0.993886	1.15364	1.17633	1.03772	1.23543	1.16887	1.20932	1.08456	0.989265	1.01073	1.0019	0.998101	1.21966	1.19366	1.12257	1.03852	1.28614	1.27521	1.34278	1.24968	1.2413	1.24545	1.21636	1.27965	1.35514	1.42403	1.31793	1.40526	#DIV/0!	#DIV/0!	1.01595	0.984052	#DIV/0!	#DIV/0!	1.17545	1.07396	#DIV/0!	#DIV/0!	1.08965	1.09082	#DIV/0!	#DIV/0!	1.18679	1.12224	#DIV/0!	#DIV/0!	1.21234	1.18747	0.990297	1.0097	#DIV/0!	#DIV/0!	1.20538	1.14852	#DIV/0!	#DIV/0!	1.05824	1.07003	#DIV/0!	#DIV/0!	1.00622	1.0208	#DIV/0!	#DIV/0!	1.24357	1.28753	#DIV/0!	#DIV/0!	0.988597	1.0114	1.01917	0.980825	1.19643	1.15139	1.20084	1.08588	1.16767	1.18445	1.09974	1.13754	1.09664	1.1154	1.09927	1.06582	1.17994	1.21715	1.17826	1.22713	5716	109.6	5	173	0.325359	Zm00001d021419_T001	109.6	5	173	0.325359	Zm00001d021419_T001	Zm00001d021419_P001 pep chromosome:B73_RefGen_v4:7:151676951:151685060:-1 gene:Zm00001d021419 transcript:Zm00001d021419_T001 gene_biotype:protein_coding transcript_biotype:protein_coding description:Nicotinate-nucleotide pyrophosphorylase [carboxylating] chloroplastic	Nicotinate-nucleotide pyrophosphorylase [carboxylating] chloroplastic
0.985536	1.02802	1.01884	0.987443	0.980161	0.748746	0.788088	1.08231	0.857428	0.8267	1.16811	1.02219	1.00348	0.974327	1.24731	1.35717	1.25301	1.07318	1.14652	1.07421	1.02437	1.01284	1.02301	0.964146	1.00378	0.98599	1.03029	0.930468	0.947364	0.965284	1	0.953381	1.10002	0.795075	1.07015	1.11301	0.995457	1.1138	0.898251	0.957663	1	1.05015	1.02346	0.766225	1.04944	1.03635	0.886365	1.06168	0.877495	0.818684	1	0.821875	1.12286	0.787796	0.967318	0.995238	0.891283	0.855311	0.774157	0.841116	1.06141	0.977365	1.00492	1.01772	1.14221	1.18056	1.12347	1.07697	1.11717	0.984349	#DIV/0!	#DIV/0!	#DIV/0!	#DIV/0!	#DIV/0!	#DIV/0!	#DIV/0!	#DIV/0!	#DIV/0!	#DIV/0!	0.983435	1.00586	1.0107	1.1556	1.13233	1.06591	1.10762	1.10803	1.10021	1.00836	0.970623	1.02938	0.992574	1.00743	1.05983	1.04868	1.03989	1.0303	1.03986	0.99482	0.986996	0.905482	0.996703	1.04432	1.06303	1.09392	1.07852	1.08558	1.07266	1.08613	0.874226	1.12577	1.00897	0.991029	1.1499	1.27728	0.982176	1.09846	1.11594	1.29054	1.0587	1.11351	1.1361	1.23811	1.07557	1.00473	1.31503	1.22964	1.09671	1.1072	1.03009	0.969914	0.973705	1.0263	1.00162	1.01791	1.03541	0.950962	1.24643	1.27474	1.08786	1.11745	1.0394	1.06334	0.975063	0.927686	1.09844	1.21608	1.12524	1.13606	1.02504	0.974958	0.872778	1.12722	1.09884	1.1643	1.09078	1.2465	0.960081	0.925724	1.0852	1.21595	1.0247	0.998985	1.1206	1.16139	1.03692	1.00824	1.0768	1.14698	5717	109.6	6	66	0.213483	Zm00001d042478_T001	109.6|109.6	6|6	66|66	0.213483146067416|0.205776173285199	Zm00001d042478_T001|Zm00001d042478_T003	Zm00001d042478_P001 pep chromosome:B73_RefGen_v4:3:169005227:169007685:-1 gene:Zm00001d042478 transcript:Zm00001d042478_T001 gene_biotype:protein_coding transcript_biotype:protein_coding description:GDP-L-galactose phosphorylase 1	GDP-L-galactose phosphorylase 1
1.00745	0.990294	1.01405	0.930779	1.05743	0.881926	0.906001	0.890353	1.01564	0.855419	0.843915	0.896185	0.898998	1.20482	1.08429	0.891268	0.899029	0.941566	1.05322	0.892726	0.987122	0.960651	0.996207	1.04314	1.06808	1.06027	1.30918	1.09786	0.954409	0.93805	1	0.87134	1.32025	1.38017	1.09942	1.08382	1.06824	1.16239	1.07405	1.21192	#DIV/0!	#DIV/0!	#DIV/0!	#DIV/0!	#DIV/0!	#DIV/0!	#DIV/0!	#DIV/0!	#DIV/0!	#DIV/0!	#DIV/0!	#DIV/0!	#DIV/0!	#DIV/0!	#DIV/0!	#DIV/0!	#DIV/0!	#DIV/0!	#DIV/0!	#DIV/0!	#DIV/0!	#DIV/0!	#DIV/0!	#DIV/0!	#DIV/0!	#DIV/0!	#DIV/0!	#DIV/0!	#DIV/0!	#DIV/0!	#DIV/0!	#DIV/0!	#DIV/0!	#DIV/0!	#DIV/0!	#DIV/0!	#DIV/0!	#DIV/0!	#DIV/0!	#DIV/0!	1.08741	0.974588	0.937998	0.982969	0.999809	1.03861	0.913792	1.17054	1.08455	1.03552	#DIV/0!	#DIV/0!	#DIV/0!	#DIV/0!	#DIV/0!	#DIV/0!	#DIV/0!	#DIV/0!	#DIV/0!	#DIV/0!	#DIV/0!	#DIV/0!	#DIV/0!	#DIV/0!	#DIV/0!	#DIV/0!	#DIV/0!	#DIV/0!	#DIV/0!	#DIV/0!	#DIV/0!	#DIV/0!	0.995916	1.00408	#DIV/0!	#DIV/0!	0.873455	0.86279	#DIV/0!	#DIV/0!	0.837222	0.879046	#DIV/0!	#DIV/0!	0.862009	0.811287	#DIV/0!	#DIV/0!	0.884201	0.905054	#DIV/0!	#DIV/0!	#DIV/0!	#DIV/0!	#DIV/0!	#DIV/0!	#DIV/0!	#DIV/0!	#DIV/0!	#DIV/0!	#DIV/0!	#DIV/0!	#DIV/0!	#DIV/0!	#DIV/0!	#DIV/0!	#DIV/0!	#DIV/0!	#DIV/0!	#DIV/0!	#DIV/0!	#DIV/0!	#DIV/0!	#DIV/0!	#DIV/0!	#DIV/0!	#DIV/0!	#DIV/0!	#DIV/0!	#DIV/0!	#DIV/0!	#DIV/0!	#DIV/0!	#DIV/0!	#DIV/0!	#DIV/0!	#DIV/0!	#DIV/0!	#DIV/0!	#DIV/0!	5718	315.6	16	100	0.172477	Zm00001d049767_T001	315.6|296.5	16|15	100|98	0.172477064220184|0.158762886597938	Zm00001d049767_T001|Zm00001d049767_T002	Zm00001d049767_P001 pep chromosome:B73_RefGen_v4:4:43883748:43891489:1 gene:Zm00001d049767 transcript:Zm00001d049767_T001 gene_biotype:protein_coding transcript_biotype:protein_coding description:Putative SERRATE-related C2H2 zinc-finger family protein	Putative SERRATE-related C2H2 zinc-finger family protein
1.02245	0.892372	1.03563	1.04097	1.00858	1.06772	0.950933	0.855133	0.866511	0.910793	1.14779	1.00878	0.997237	0.993979	1.23775	1.14054	1.2404	1.34488	1.13345	1.36226	#DIV/0!	#DIV/0!	#DIV/0!	#DIV/0!	#DIV/0!	#DIV/0!	#DIV/0!	#DIV/0!	#DIV/0!	#DIV/0!	#DIV/0!	#DIV/0!	#DIV/0!	#DIV/0!	#DIV/0!	#DIV/0!	#DIV/0!	#DIV/0!	#DIV/0!	#DIV/0!	#DIV/0!	#DIV/0!	#DIV/0!	#DIV/0!	#DIV/0!	#DIV/0!	#DIV/0!	#DIV/0!	#DIV/0!	#DIV/0!	1	1.10448	1.49091	1.53164	1.38675	1.33825	1.08985	1.09459	1.17976	1.4443	1.14244	0.978728	0.952895	1.06838	1.03832	1.00177	1.00152	1.053	0.930756	0.970562	#DIV/0!	#DIV/0!	#DIV/0!	#DIV/0!	#DIV/0!	#DIV/0!	#DIV/0!	#DIV/0!	#DIV/0!	#DIV/0!	#DIV/0!	#DIV/0!	#DIV/0!	#DIV/0!	#DIV/0!	#DIV/0!	#DIV/0!	#DIV/0!	#DIV/0!	#DIV/0!	#DIV/0!	#DIV/0!	#DIV/0!	#DIV/0!	#DIV/0!	#DIV/0!	#DIV/0!	#DIV/0!	#DIV/0!	#DIV/0!	#DIV/0!	#DIV/0!	#DIV/0!	#DIV/0!	#DIV/0!	#DIV/0!	#DIV/0!	#DIV/0!	#DIV/0!	#DIV/0!	#DIV/0!	#DIV/0!	#DIV/0!	#DIV/0!	#DIV/0!	#DIV/0!	#DIV/0!	#DIV/0!	#DIV/0!	#DIV/0!	#DIV/0!	#DIV/0!	#DIV/0!	#DIV/0!	#DIV/0!	#DIV/0!	#DIV/0!	#DIV/0!	#DIV/0!	#DIV/0!	#DIV/0!	#DIV/0!	#DIV/0!	#DIV/0!	#DIV/0!	#DIV/0!	#DIV/0!	#DIV/0!	#DIV/0!	#DIV/0!	#DIV/0!	#DIV/0!	#DIV/0!	#DIV/0!	#DIV/0!	#DIV/0!	#DIV/0!	#DIV/0!	#DIV/0!	#DIV/0!	#DIV/0!	#DIV/0!	#DIV/0!	#DIV/0!	#DIV/0!	#DIV/0!	#DIV/0!	#DIV/0!	#DIV/0!	#DIV/0!	#DIV/0!	#DIV/0!	#DIV/0!	#DIV/0!	#DIV/0!	#DIV/0!	#DIV/0!	#DIV/0!	#DIV/0!	#DIV/0!	5719	246.25	14	52	0.0401669	Zm00001d027472_T002	246.25|180.85|74.25|65.4	14|10|4|4	52|47|24|5	0.0401669274908711|0.0643678160919541|0.0188323917137476|0.0679611650485437	Zm00001d027472_T002|Zm00001d027472_T001|Zm00001d027472_T003|Zm00001d027475_T001	Zm00001d027472_P002 pep chromosome:B73_RefGen_v4:1:6068283:6161610:-1 gene:Zm00001d027472 transcript:Zm00001d027472_T002 gene_biotype:protein_coding transcript_biotype:protein_coding description:Callose synthase 3	Callose synthase 3
#DIV/0!	#DIV/0!	#DIV/0!	#DIV/0!	#DIV/0!	#DIV/0!	#DIV/0!	#DIV/0!	#DIV/0!	#DIV/0!	0.862465	1.05296	1.03772	0.909315	0.726913	0.8957	0.612708	0.823665	0.973305	0.446362	#DIV/0!	#DIV/0!	#DIV/0!	#DIV/0!	#DIV/0!	#DIV/0!	#DIV/0!	#DIV/0!	#DIV/0!	#DIV/0!	1	0.968444	0.826273	0.888445	0.902042	0.956895	1.03964	0.978455	0.955194	0.998614	1	0.993063	0.945434	0.874798	0.899264	0.928994	0.950796	0.943938	0.865499	0.973964	1	1.00726	0.91394	1.00934	0.959835	0.995044	0.990768	0.97548	1.05097	0.963018	0.930246	0.977263	1.00459	1.01815	0.88172	0.8507	0.858336	0.814929	0.807773	0.99113	#DIV/0!	#DIV/0!	#DIV/0!	#DIV/0!	#DIV/0!	#DIV/0!	#DIV/0!	#DIV/0!	#DIV/0!	#DIV/0!	1.13721	0.953585	0.9092	0.841627	0.933577	0.995583	0.933185	0.896571	1.01692	0.916857	0.965064	1.03494	0.98368	1.01632	0.927283	0.904977	0.957889	0.899747	0.934904	0.823947	0.90295	0.818891	0.932609	0.963957	0.988936	0.93891	0.890578	0.952654	0.954403	0.919738	0.992305	1.0077	0.981372	1.01863	0.994038	0.95868	1.10103	1.06695	1.03879	1.04338	1.06811	0.986172	1.01743	0.96679	0.962383	1.03357	1.01545	1.04607	1.05035	0.988276	0.931288	1.06871	0.991375	1.00863	0.914653	0.959967	0.934522	0.873191	0.987394	0.955135	0.95367	1.00722	0.99255	0.970384	0.959145	0.9474	0.91955	0.891871	0.930937	0.873659	0.991663	1.00834	0.967231	1.03277	1.07764	1.07916	0.989628	0.938478	1.05685	0.994712	0.964822	1.08423	1.07241	1.0577	1.07859	1.13865	1.08686	1.09484	0.95283	1.02434	5720	175.85	6	743	0.431818	Zm00014a035950_T1_Mo17_unique_only	175.85|154.25	6|5	743|339	0.431818181818182|0.283582089552239	Zm00014a035950_T1_Mo17_unique_only|Zm00014a024254_T1_Mo17_unique_only	Zm00014a035950_T1 Mo17 Zm00014a genome unique peptides	Zm00014a035950_T1_Mo17_unique_only
#DIV/0!	#DIV/0!	#DIV/0!	#DIV/0!	#DIV/0!	#DIV/0!	#DIV/0!	#DIV/0!	#DIV/0!	#DIV/0!	5.03138	1.04768	0.958822	0.993498	8.80182	10.0086	9.54347	5.06075	5.19514	4.65419	3.37279	0.951613	1.00404	1.04435	6.15459	6.13804	5.79671	3.48728	3.49536	3.72323	1	4.48998	9.45648	8.61342	4.3043	4.74035	2.62177	6.85814	4.82689	8.15266	1	5.18104	11.3812	9.74172	5.73351	5.82628	2.94188	8.01838	5.53827	9.96268	1	7.09275	15.0881	13.0757	7.27127	7.37846	3.78927	10.3757	7.62198	13.855	4.0031	1.03971	0.970941	0.989351	8.05369	7.86392	7.13763	4.14197	4.32968	2.26746	1.89439	1.03379	0.960476	1.00574	7.1637	7.0502	6.6965	1.08683	2.21784	2.87305	0.928909	1.03089	1.0402	16.0719	15.1537	14.078	10.4875	8.62796	8.36407	8.17747	0.957067	1.04293	1.02807	0.97193	8.07126	7.56092	9.91638	9.33631	7.7977	7.64314	10.1254	9.60583	4.70095	4.61808	5.68692	6.05646	7.42329	7.78687	9.78555	9.70645	1.05784	0.942162	1.02944	0.970557	17.4006	15.8956	8.83944	8.11171	1.22026	1.25329	1.17562	1.0741	1.08843	1.09377	2.07876	1.18645	8.29982	8.50272	4.80058	4.90077	1.043	0.956996	0.999294	1.00071	5.93776	5.45101	14.3103	13.244	5.2931	5.5154	13.08	14.1012	3.20408	3.54779	7.3603	7.85284	5.52651	5.46321	13.4414	12.6126	1.04392	0.956078	0.985588	1.01441	5.37999	5.16979	6.8803	6.59048	5.05377	5.22385	6.5794	6.97438	3.22149	3.12338	4.18104	3.90403	5.31961	5.33435	6.68837	7.31513	5721	109.5	5	377	1	Zm00014a013980_T2_Mo17_unique_only	109.5	5	377	1	Zm00014a013980_T2_Mo17_unique_only	Zm00014a013980_T2 Mo17 Zm00014a genome unique peptides	Zm00014a013980_T2_Mo17_unique_only
