## Supplementary material for "Plant trait heterosis is quantitatively associated with expression heterosis of the plastid ribosomal proteins": Dataset S5 (part 12 of 29)

### Sheet: SupplementalTable5 (continued)
B73-acs B73-r1	B73-acs B73-r2	B73-acs B73-r3	B73-acs B73-r4	B73-acs B73-r5	B73-acs acs-r1	B73-acs acs-r2	B73-acs acs-r3	B73-acs acs-r4	B73-acs acs-r5	SeedlingLeaf pool	SeedlingLeaf B73-r1	SeedlingLeaf B73-r2	SeedlingLeaf B73-r3	SeedlingLeaf Mo17-r1	SeedlingLeaf Mo17-r2	SeedlingLeaf Mo17-r3	SeedlingLeaf BM-r1	SeedlingLeaf BM-r2	SeedlingLeaf BM-r3	MatureLeaf pool	MatureLeaf B73-r1	MatureLeaf B73-r2	MatureLeaf B73-r3	MatureLeaf Mo17-r1	MatureLeaf Mo17-r2	MatureLeaf Mo17-r3	MatureLeaf BM-r1	MatureLeaf BM-r2	MatureLeaf BM-r3	6Hybrid B73-r1	6Hybrid B84-r1	6Hybrid Mo17-r1	6Hybrid A682-r1	6Hybrid B73xMo17-r1	6Hybrid Mo17xB73-r1	6Hybrid B84xB73-r1	6Hybrid B84xMo17-r1	6Hybrid A682xB73-r1	6Hybrid A682xMo17-r1	6Hybrid B73-r2	6Hybrid B84-r2	6Hybrid Mo17-r2	6Hybrid A682-r2	6Hybrid B73xMo17-r2	6Hybrid Mo17xB73-r2	6Hybrid B84xB73-r2	6Hybrid B84xMo17-r2	6Hybrid A682xB73-r2	6Hybrid A682xMo17-r2	6Hybrid B73-r3	6Hybrid B84-r3	6Hybrid Mo17-r3	6Hybrid A682-r3	6Hybrid B73xMo17-r3	6Hybrid Mo17xB73-r3	6Hybrid B84xB73-r3	6Hybrid B84xMo17-r3	6Hybrid A682xB73-r3	6Hybrid A682xMo17-r3	Day pool	Day B73-r1	Day B73-r2	Day B73-r3	Day Mo17-r1	Day Mo17-r2	Day Mo17-r3	Day BM-r1	Day BM-r2	Day BM-r3	Night pool	Night B73-r1	Night B73-r2	Night B73-r3	Night Mo17-r1	Night Mo17-r2	Night Mo17-r3	Night BM-r1	Night BM-r2	Night BM-r3	B73-1	B73-3	B73-4	Mo17-1	Mo17-3	Mo17-4	BM-1	BM-3	BM-4	BM-2	B73-1	B73-2	B73-3	B73-4	Mo17-1	Mo17-2	Mo17-3	Mo17-4	14-1	14-2	14-3	14-4	14B-1	14B-2	14B-3	14B-4	14M-1	14M-2	14M-3	14M-4	B73-1	B73-2	B73-3	B73-4	Mo17-1	Mo17-2	Mo17-3	Mo17-4	16-1	16-2	16-3	16-4	16B-1	16B-2	16B-3	16B-4	16M-1	16M-2	16M-3	16M-4	B73-1	B73-2	B73-3	B73-4	Mo17-1	Mo17-2	Mo17-3	Mo17-4	21-1	21-2	21-3	21-4	21B-1	21B-2	21B-3	21B-4	21M-1	21M-2	21M-3	21M-4	B73-1	B73-2	B73-3	B73-4	Mo17-1	Mo17-2	Mo17-3	Mo17-4	317-1	317-2	317-3	317-4	317B-1	317B-2	317B-3	317B-4	317M-1	317M-2	317M-3	317M-4	Group	Score	Unique_Peptide	Spectrum_num	Protein_Coverage	Accession	Scores	Unique_Peptides	Spectrum_nums	Protein_Coverages	Accessions	Protein	Gene
1.07666	1.01652	1.02118	0.898166	0.987475	1.17379	1.12117	1.39219	1.18893	1.12602	0.824398	0.97732	1.02026	1.00242	0.681936	0.718635	0.690592	0.782001	0.759955	0.751904	1.08871	1.09815	0.951846	0.950007	0.894813	0.82533	2.83399	0.921278	0.929938	0.908714	1	0.92301	0.550913	0.752826	0.786927	0.799138	0.900271	0.733615	0.97863	0.618769	1	0.991923	0.666887	0.813181	0.969397	0.948203	0.950108	0.899623	1.04213	0.813931	1	1.05445	0.679828	0.95582	0.864002	0.887384	0.957625	0.863398	1.07938	0.799559	0.946679	0.979179	0.987662	1.03316	0.752413	0.75762	0.921573	0.948215	0.993874	1.1717	0.32162	1.0458	0.963415	0.99079	0.759784	0.764236	0.80011	0.947187	0.920295	0.908368	1.00537	1.01945	0.97518	0.606718	0.671117	0.599453	0.83547	0.846707	0.862197	0.891894	0.934143	1.06586	1.06531	0.934687	0.564855	0.517588	0.56663	0.620639	0.631978	0.60229	0.603895	0.558499	0.779398	0.722444	0.778616	0.831462	0.556118	0.598899	0.666482	0.665146	1.0092	0.990798	1.00804	0.991956	0.576633	0.611127	0.964618	1.01778	0.605079	0.60451	1.01061	1.01907	0.850434	0.811374	1.05065	1.24639	0.618413	0.632694	1.03887	1.05842	0.953949	1.04605	1.03344	0.966564	0.610995	0.599754	0.60273	0.59365	0.640006	0.58999	0.58417	0.672312	0.857691	0.796757	0.788737	0.81913	0.592701	0.609671	0.620493	0.617971	0.978188	1.02181	1.00868	0.991317	0.557275	0.514674	0.577468	0.588321	0.539527	0.563792	0.583343	0.591867	0.751052	0.643561	0.839676	0.814791	0.583356	0.591882	0.686354	0.672705	5722	793.75	35	4740	0.0759494	Zm00001d026254_T001	793.75|621.7|621.7|576|43.7|20.85	35|29|29|27|2|1	4740|3454|3454|3032|173|70	0.0759493670886076|0.0849056603773585|0.0857142857142857|0.083743842364532|0.123188405797101|1	Zm00001d026254_T001|Zm00001d030114_T002|Zm00001d030114_T006|Zm00001d030114_T001|Zm00001d046129_T001_B73_only|Zm00001d002395_T001_B73_only	Zm00001d026254_P001 pep chromosome:B73_RefGen_v4:10:142134479:142136691:1 gene:Zm00001d026254 transcript:Zm00001d026254_T001 gene_biotype:protein_coding transcript_biotype:protein_coding description:60S ribosomal protein L7-2	60S ribosomal protein L7-2
1.02005	0.904584	1.00858	0.893705	1.17309	1.03312	0.905232	1.26326	0.92775	0.963243	1.26885	0.98592	0.976525	1.03755	1.80641	1.87362	1.81405	1.05428	0.97857	1.12034	1.02886	0.959647	1.00941	1.03094	1.24153	1.23558	0.912698	0.968915	0.976302	1.01387	1	0.848765	1.69935	1.87231	0.953821	0.963616	0.781477	0.981984	1.0332	1.10682	1	0.850258	1.40221	1.28201	1.01007	0.991326	0.773188	0.948934	1.05862	1.09924	1	0.873435	1.29084	0.824779	0.735684	0.869779	0.64653	0.785161	0.922352	0.862737	1.14054	0.950697	0.969941	1.07936	1.41784	1.36358	1.45885	0.983512	1.0488	1.01925	0.339218	1.0151	1.00361	0.981281	1.39429	1.3752	1.41534	0.971944	0.967815	0.98245	0.988278	1.00222	1.0095	1.15574	1.15399	1.13995	0.98008	0.95753	0.914327	0.977012	1.02938	0.970617	0.984248	1.01575	1.17562	1.22237	1.23877	1.19741	1.06608	1.16023	1.28606	1.3312	1.00951	1.05906	0.973281	0.95226	1.20003	1.16647	1.12024	1.11503	1.01065	0.989353	1.00579	0.99421	1.22723	1.21103	1.1362	1.07391	1.38995	1.34136	1.17743	1.31348	1.07385	1.10574	1.07319	0.91954	1.15909	1.20496	1.1369	1.07776	1.00061	0.99939	1.00217	0.997831	1.2433	1.20249	1.14239	1.11881	0.787947	0.828248	0.780461	0.71266	0.902765	0.900461	0.889874	0.799463	1.03143	1.01098	0.931038	0.985739	1.00462	0.995377	0.989787	1.01021	1.1867	1.14349	1.20655	1.13033	1.02396	1.07083	0.970312	0.90004	1.01183	0.960867	0.858454	0.875868	1.29142	1.26556	1.07702	1.02458	5723	130.35	6	723	0.165957	Zm00001d043795_T001	130.35	6	723	0.165957	Zm00001d043795_T001	Zm00001d043795_P001 pep chromosome:B73_RefGen_v4:3:210370495:210371606:1 gene:Zm00001d043795 transcript:Zm00001d043795_T001 gene_biotype:protein_coding transcript_biotype:protein_coding description:Glutathione S-transferase GSTU6	Glutathione S-transferase GSTU6
1.08317	0.870962	1.04202	0.967318	1.03653	1.02117	0.974918	0.928947	0.971835	0.972677	1.02182	0.965152	1.00277	1.03208	1.1834	1.00322	1.07042	1.2037	1.27878	1.03863	1.00468	1.01787	0.993219	0.98891	1.07095	1.06483	1.10847	1.03935	1.02522	1.04622	1	1.25854	1.39792	1.30434	0.990365	0.973233	1.05525	1.17104	0.9872	1.42984	#DIV/0!	#DIV/0!	#DIV/0!	#DIV/0!	#DIV/0!	#DIV/0!	#DIV/0!	#DIV/0!	#DIV/0!	#DIV/0!	1	1.1161	1.19268	1.26179	1.08607	1.0663	1.14769	1.13853	1.05657	1.29219	#DIV/0!	#DIV/0!	#DIV/0!	#DIV/0!	#DIV/0!	#DIV/0!	#DIV/0!	#DIV/0!	#DIV/0!	#DIV/0!	#DIV/0!	#DIV/0!	#DIV/0!	#DIV/0!	#DIV/0!	#DIV/0!	#DIV/0!	#DIV/0!	#DIV/0!	#DIV/0!	#DIV/0!	#DIV/0!	#DIV/0!	#DIV/0!	#DIV/0!	#DIV/0!	#DIV/0!	#DIV/0!	#DIV/0!	#DIV/0!	#DIV/0!	#DIV/0!	0.966018	1.03398	#DIV/0!	#DIV/0!	1.38293	1.3639	#DIV/0!	#DIV/0!	1.28534	1.17956	#DIV/0!	#DIV/0!	1.35644	1.44667	#DIV/0!	#DIV/0!	1.29693	1.43034	0.989185	1.01081	0.993148	1.00685	1.84742	1.82109	1.57662	1.50644	1.10579	1.23324	1.04456	1.12518	1.15625	1.14128	1.18262	0.964019	1.37482	1.52325	1.37946	1.29763	0.962485	1.03751	#DIV/0!	#DIV/0!	1.33302	1.3712	#DIV/0!	#DIV/0!	1.08816	1.12249	#DIV/0!	#DIV/0!	1.01777	1.13378	#DIV/0!	#DIV/0!	1.31048	1.26044	#DIV/0!	#DIV/0!	0.955033	1.04497	0.912151	1.08785	1.34644	1.27988	1.5384	1.37161	1.04848	1.15146	1.06504	1.2086	1.10064	1.12401	1.0807	0.942383	1.23569	1.25138	1.28605	1.33607	5724	161.05	8	73	0.156177	Zm00001d032459_T001	161.05	8	73	0.156177	Zm00001d032459_T001	Zm00001d032459_P001 pep chromosome:B73_RefGen_v4:1:227428558:227430153:-1 gene:Zm00001d032459 transcript:Zm00001d032459_T001 gene_biotype:protein_coding transcript_biotype:protein_coding description:cytochrome P450 family 87 subfamily A polypeptide 6	cytochrome P450 family 87 subfamily A polypeptide 6
1.06409	1.04176	0.928126	1.03259	0.933444	0.881986	0.933551	1.05865	0.954715	1.01236	1.0741	0.999148	0.993302	1.00755	1.06055	1.08745	1.10108	1.10029	1.06005	1.1087	0.871516	0.961441	0.995382	1.04318	0.748302	0.733496	0.802655	0.807412	0.807727	0.781332	1	1.04189	0.936792	0.987114	1.01124	0.995954	1.02653	0.842478	0.97002	1.10366	1	0.783016	0.847129	0.85586	0.848249	0.861093	0.858531	0.762349	0.855792	0.848779	1	0.544663	1.00018	1.0557	1.04844	1.10996	0.761898	0.750642	1.12253	1.08163	0.900785	1.02783	1.0184	0.953778	0.966909	0.938552	0.920216	0.945903	0.889956	0.960325	9.59125	0.909945	1.0688	1.02126	0.913831	0.791299	0.533187	0.803261	0.86729	0.920927	0.992907	1.03885	0.96824	0.852955	0.849758	0.795377	0.949522	0.96043	1.03362	0.968205	0.960902	1.0391	0.98445	1.01555	0.927341	0.897743	0.913374	1.01096	1.09361	1.11631	0.97749	1.01273	1.06241	1.07548	1.0729	1.09426	1.17108	1.11909	1.10434	1.04121	#DIV/0!	#DIV/0!	0.981698	1.0183	#DIV/0!	#DIV/0!	0.82712	0.802497	#DIV/0!	#DIV/0!	0.958173	0.932246	#DIV/0!	#DIV/0!	0.948444	0.942956	#DIV/0!	#DIV/0!	0.975293	0.927896	#DIV/0!	#DIV/0!	1.08425	0.915753	#DIV/0!	#DIV/0!	0.881491	1.00753	#DIV/0!	#DIV/0!	0.948308	0.889368	#DIV/0!	#DIV/0!	0.86151	0.899468	#DIV/0!	#DIV/0!	0.927611	1.05399	0.986608	1.01339	#DIV/0!	#DIV/0!	0.908129	0.871596	#DIV/0!	#DIV/0!	0.957284	0.880892	#DIV/0!	#DIV/0!	0.959069	1.04706	#DIV/0!	#DIV/0!	0.92708	1.11614	#DIV/0!	#DIV/0!	5725	109.45	6	76	0.2	Zm00001d050359_T001	109.45	6	76	0.2	Zm00001d050359_T001	Zm00001d050359_P001 pep chromosome:B73_RefGen_v4:4:83491443:83500858:1 gene:Zm00001d050359 transcript:Zm00001d050359_T001 gene_biotype:protein_coding transcript_biotype:protein_coding description:F-box protein SKIP28	F-box protein SKIP28
#DIV/0!	#DIV/0!	#DIV/0!	#DIV/0!	#DIV/0!	#DIV/0!	#DIV/0!	#DIV/0!	#DIV/0!	#DIV/0!	0.956676	1.05607	0.965628	0.978304	0.928851	0.991285	1.00905	0.893042	0.900761	0.936223	1.09372	0.873408	1.08068	1.04591	1.37922	1.12883	1.42718	1.24853	1.31499	1.23872	#DIV/0!	#DIV/0!	#DIV/0!	#DIV/0!	#DIV/0!	#DIV/0!	#DIV/0!	#DIV/0!	#DIV/0!	#DIV/0!	#DIV/0!	#DIV/0!	#DIV/0!	#DIV/0!	#DIV/0!	#DIV/0!	#DIV/0!	#DIV/0!	#DIV/0!	#DIV/0!	#DIV/0!	#DIV/0!	#DIV/0!	#DIV/0!	#DIV/0!	#DIV/0!	#DIV/0!	#DIV/0!	#DIV/0!	#DIV/0!	#DIV/0!	#DIV/0!	#DIV/0!	#DIV/0!	#DIV/0!	#DIV/0!	#DIV/0!	#DIV/0!	#DIV/0!	#DIV/0!	1.38644	0.961775	0.980141	1.05808	1.06955	0.930025	0.986217	1.00517	0.98054	1.01757	#DIV/0!	#DIV/0!	#DIV/0!	#DIV/0!	#DIV/0!	#DIV/0!	#DIV/0!	#DIV/0!	#DIV/0!	#DIV/0!	#DIV/0!	#DIV/0!	1.03671	0.96329	#DIV/0!	#DIV/0!	0.60741	0.650309	#DIV/0!	#DIV/0!	0.621319	0.651125	#DIV/0!	#DIV/0!	0.760369	0.79646	#DIV/0!	#DIV/0!	0.637882	0.607227	#DIV/0!	#DIV/0!	#DIV/0!	#DIV/0!	#DIV/0!	#DIV/0!	#DIV/0!	#DIV/0!	#DIV/0!	#DIV/0!	#DIV/0!	#DIV/0!	#DIV/0!	#DIV/0!	#DIV/0!	#DIV/0!	#DIV/0!	#DIV/0!	#DIV/0!	#DIV/0!	#DIV/0!	#DIV/0!	#DIV/0!	#DIV/0!	#DIV/0!	#DIV/0!	#DIV/0!	#DIV/0!	#DIV/0!	#DIV/0!	#DIV/0!	#DIV/0!	#DIV/0!	#DIV/0!	#DIV/0!	#DIV/0!	#DIV/0!	#DIV/0!	#DIV/0!	#DIV/0!	#DIV/0!	#DIV/0!	#DIV/0!	#DIV/0!	#DIV/0!	#DIV/0!	#DIV/0!	#DIV/0!	#DIV/0!	#DIV/0!	#DIV/0!	#DIV/0!	#DIV/0!	#DIV/0!	#DIV/0!	#DIV/0!	#DIV/0!	#DIV/0!	#DIV/0!	#DIV/0!	5726	109.45	7	12	0.0511945	Zm00001d013985_T004	109.45|94.85|94.85|48.3|31.2	7|6|6|3|2	12|11|11|7|5	0.0511945392491467|0.0573951434878587|0.0539979231568016|0.0416666666666666|0.0303030303030303	Zm00001d013985_T004|Zm00001d013985_T003|Zm00001d013985_T007|Zm00001d013985_T002|Zm00001d013985_T001	Zm00001d013985_P004 pep chromosome:B73_RefGen_v4:5:27475158:27485373:1 gene:Zm00001d013985 transcript:Zm00001d013985_T004 gene_biotype:protein_coding transcript_biotype:protein_coding	Zm00001d013985_T004
0.96457	1.03918	0.948	1.01059	1.03766	0.989332	1.0844	1.2458	1.08871	1.15415	0.956365	1.00956	0.997634	0.992808	1.06366	0.976901	0.969382	0.974669	0.971799	1.05302	0.921872	0.920276	1.04349	1.03623	0.987184	0.915829	0.692258	0.951731	0.974798	0.857743	1	0.987456	0.881349	0.761214	0.924034	0.827401	0.88668	0.920007	0.947314	0.887761	1	1.12513	0.872805	0.845828	0.98541	0.960278	0.987095	0.972515	1.01844	0.906068	1	1.23887	0.978759	0.912617	1.01755	1.04367	1.08269	1.16905	1.01773	0.940689	1.02594	0.964068	0.969468	1.06646	0.993987	0.925027	1.03402	0.941491	1.02497	1.09215	0.171489	0.94806	1.02136	1.03058	0.993078	0.943356	0.993433	0.991409	1.14313	1.16747	0.950874	1.10953	0.939596	1.09052	1.13948	1.16284	1.20507	1.21172	1.10059	1.06829	0.914421	1.08558	0.989514	1.01049	0.942523	0.99166	0.968779	1.01322	1.01971	0.98738	0.922015	0.848152	1.06739	1.06708	0.975111	0.997407	0.986435	1.05773	1.02834	1.04115	0.951689	1.04831	0.971142	1.02886	1.05136	1.06395	0.985574	1.05249	1.04822	1.00848	1.02401	0.907662	1.00962	1.02303	0.985195	1.01736	1.09725	1.06098	1.09005	1.03738	1.09691	0.903088	0.96596	1.03404	1.00855	1.02742	0.959639	0.965174	0.831189	0.790385	0.910866	0.89551	0.947852	0.868041	0.880968	0.842978	1.02746	0.986543	0.907397	0.876113	#DIV/0!	#DIV/0!	0.972336	1.02766	#DIV/0!	#DIV/0!	1.0474	1.00434	#DIV/0!	#DIV/0!	0.91113	0.866447	#DIV/0!	#DIV/0!	0.824466	0.824316	#DIV/0!	#DIV/0!	0.968898	0.920268	5727	361.4	14	1433	0.133803	Zm00001d019467_T001	361.4|361.4|295.6|258.5|258.5	14|14|11|10|10	1433|1433|1341|933|933	0.133802816901408|0.134751773049645|0.0964912280701754|0.200819672131147|0.201646090534979	Zm00001d019467_T001|Zm00001d019467_T004|Zm00001d019467_T005|Zm00001d019467_T002|Zm00001d019467_T003	Zm00001d019467_P001 pep chromosome:B73_RefGen_v4:7:35257909:35261733:-1 gene:Zm00001d019467 transcript:Zm00001d019467_T001 gene_biotype:protein_coding transcript_biotype:protein_coding description:Spermidine synthase 2	Spermidine synthase 2
1.06051	0.974206	1.00888	1.02732	0.929082	1.00781	1.06041	0.987076	1.06181	1.06095	0.989507	0.992893	0.974623	1.03248	0.991524	0.996644	1.00245	0.985817	0.965827	0.995276	1.05566	0.896127	1.03909	1.06478	1.07343	1.05147	0.955305	1.06338	1.10895	1.14829	1	1.07014	1.06475	1.05387	0.997927	0.926719	0.988862	0.947832	0.841122	1.02613	1	1.11346	1.01029	0.991135	0.981915	0.981222	1.06071	1.047	0.979495	1.02465	1	1.09108	1.02379	0.961429	0.959333	0.979419	0.93595	0.914568	0.986433	0.96762	1.06198	0.966978	0.984674	1.04835	1.17901	1.21955	1.24932	0.939759	0.959091	1.02206	0.540638	0.943546	1.03338	1.02307	1.04483	0.986263	1.00841	1.05727	1.06317	1.04089	1.04952	0.938389	1.01209	1.05161	1.05417	1.08272	0.985228	0.974205	1.00982	0.992614	1.00504	0.994964	1.01737	0.982634	1.04722	1.07543	1.09257	1.10193	0.954397	0.986533	1.01511	0.992276	0.979401	0.988599	0.966315	0.95545	1.03016	0.976499	1.01154	0.974161	1.01385	0.986151	0.992122	1.00788	1.0463	1.045	1.03583	1.10489	0.977781	0.962884	1.00669	0.957765	0.971852	0.925156	0.935496	0.939905	1.00776	0.938203	0.963583	0.923307	1.01467	0.98533	0.998728	1.00127	1.0442	1.08169	1.11611	1.13218	1.09589	1.1131	1.18351	1.14874	1.02442	1.02058	1.07365	1.04197	1.12895	1.11093	1.11862	1.08277	1.01482	0.985183	0.985795	1.01421	1.00819	1.04924	1.08036	1.10876	1.0095	0.978828	1.10323	1.08105	1.03608	1.01071	1.05166	1.05556	0.9715	0.952845	1.1103	1.03894	5728	807.2	26	25098	0.114094	Zm00001d006221_T001	807.2|366.35	26|11	25098|15806	0.114093959731544|0.238532110091743	Zm00001d006221_T001|Zm00001d006221_T002	Zm00001d006221_P001 pep chromosome:B73_RefGen_v4:2:202188330:202192176:-1 gene:Zm00001d006221 transcript:Zm00001d006221_T001 gene_biotype:protein_coding transcript_biotype:protein_coding gene_symbol:triose phosphate isomerase2 description: triose phosphate isomerase2	triose phosphate isomerase2
0.884029	1.01591	0.963064	1.01938	1.11761	0.957588	0.99441	0.87023	0.796022	0.884798	1.68812	0.955189	0.95468	1.09013	2.85309	2.96481	2.85048	1.30756	1.27341	1.57158	#DIV/0!	#DIV/0!	#DIV/0!	#DIV/0!	#DIV/0!	#DIV/0!	#DIV/0!	#DIV/0!	#DIV/0!	#DIV/0!	1	1.12476	2.71933	2.74651	1.41577	1.71629	1.01597	1.43525	1.36217	1.7973	1	1.06734	1.5645	1.2587	1.16838	1.21415	0.869475	1.11654	1.2295	1.36527	1	0.671502	0.734644	0.602786	0.427554	0.534295	0.481585	0.470776	0.702135	0.569571	#DIV/0!	#DIV/0!	#DIV/0!	#DIV/0!	#DIV/0!	#DIV/0!	#DIV/0!	#DIV/0!	#DIV/0!	#DIV/0!	0	0.986156	1.05147	0.96237	1.62109	1.54449	1.54374	0.939054	1.01906	1.17229	1.0363	1.01909	0.94461	1.28034	1.39831	1.36919	1.06478	1.10041	0.957419	1.05816	#DIV/0!	#DIV/0!	#DIV/0!	#DIV/0!	#DIV/0!	#DIV/0!	#DIV/0!	#DIV/0!	#DIV/0!	#DIV/0!	#DIV/0!	#DIV/0!	#DIV/0!	#DIV/0!	#DIV/0!	#DIV/0!	#DIV/0!	#DIV/0!	#DIV/0!	#DIV/0!	#DIV/0!	#DIV/0!	#DIV/0!	#DIV/0!	#DIV/0!	#DIV/0!	#DIV/0!	#DIV/0!	#DIV/0!	#DIV/0!	#DIV/0!	#DIV/0!	#DIV/0!	#DIV/0!	#DIV/0!	#DIV/0!	#DIV/0!	#DIV/0!	#DIV/0!	#DIV/0!	#DIV/0!	#DIV/0!	#DIV/0!	#DIV/0!	#DIV/0!	#DIV/0!	#DIV/0!	#DIV/0!	#DIV/0!	#DIV/0!	#DIV/0!	#DIV/0!	#DIV/0!	#DIV/0!	#DIV/0!	#DIV/0!	#DIV/0!	#DIV/0!	#DIV/0!	#DIV/0!	#DIV/0!	#DIV/0!	1.05221	0.947792	#DIV/0!	#DIV/0!	1.09102	1.25517	#DIV/0!	#DIV/0!	0.902163	1.08417	#DIV/0!	#DIV/0!	0.964919	1.13794	#DIV/0!	#DIV/0!	1.04533	1.22175	5729	188	10	83	0.159341	Zm00001d012510_T001	188	10	83	0.159341	Zm00001d012510_T001	Zm00001d012510_P001 pep chromosome:B73_RefGen_v4:8:175694309:175696390:1 gene:Zm00001d012510 transcript:Zm00001d012510_T001 gene_biotype:protein_coding transcript_biotype:protein_coding description:Putative cytochrome P450 superfamily protein	Putative cytochrome P450 superfamily protein
1.04066	0.977369	0.946746	1.05182	0.983407	1.01767	1.09251	1.11439	1.18332	1.23975	1.11078	0.988601	0.98445	1.02695	1.30422	1.31539	1.4357	1.04926	0.953196	1.23036	0.967099	1.0155	0.969686	1.01481	0.956055	1.02855	0.97412	1.00984	1.0241	1.12352	#DIV/0!	#DIV/0!	#DIV/0!	#DIV/0!	#DIV/0!	#DIV/0!	#DIV/0!	#DIV/0!	#DIV/0!	#DIV/0!	1	0.860809	2.08145	1.35186	1.27972	0.997241	1.28551	1.42357	1.1399	2.15886	1	1.00793	1.02379	0.954301	0.89372	0.907595	0.949621	0.92385	0.822907	0.907971	1.02758	0.991543	0.997627	1.01083	1.04707	1.02779	1.25435	1.05582	1.08605	1.05275	0	0.99224	1.02014	0.987625	1.37581	1.39382	1.27122	1.00552	0.953936	1.02103	#DIV/0!	#DIV/0!	#DIV/0!	#DIV/0!	#DIV/0!	#DIV/0!	#DIV/0!	#DIV/0!	#DIV/0!	#DIV/0!	#DIV/0!	#DIV/0!	#DIV/0!	#DIV/0!	#DIV/0!	#DIV/0!	#DIV/0!	#DIV/0!	#DIV/0!	#DIV/0!	#DIV/0!	#DIV/0!	#DIV/0!	#DIV/0!	#DIV/0!	#DIV/0!	#DIV/0!	#DIV/0!	#DIV/0!	#DIV/0!	#DIV/0!	#DIV/0!	#DIV/0!	#DIV/0!	#DIV/0!	#DIV/0!	#DIV/0!	#DIV/0!	#DIV/0!	#DIV/0!	#DIV/0!	#DIV/0!	#DIV/0!	#DIV/0!	#DIV/0!	#DIV/0!	#DIV/0!	#DIV/0!	#DIV/0!	#DIV/0!	#DIV/0!	#DIV/0!	#DIV/0!	#DIV/0!	#DIV/0!	#DIV/0!	#DIV/0!	#DIV/0!	#DIV/0!	#DIV/0!	#DIV/0!	#DIV/0!	#DIV/0!	#DIV/0!	#DIV/0!	#DIV/0!	#DIV/0!	#DIV/0!	#DIV/0!	#DIV/0!	#DIV/0!	#DIV/0!	#DIV/0!	#DIV/0!	#DIV/0!	#DIV/0!	#DIV/0!	#DIV/0!	#DIV/0!	#DIV/0!	#DIV/0!	#DIV/0!	#DIV/0!	#DIV/0!	#DIV/0!	#DIV/0!	#DIV/0!	#DIV/0!	#DIV/0!	#DIV/0!	5730	109.25	5	21	0.219424	Zm00001d043600_T001	109.25	5	21	0.219424	Zm00001d043600_T001	Zm00001d043600_P001 pep chromosome:B73_RefGen_v4:3:204844393:204848290:-1 gene:Zm00001d043600 transcript:Zm00001d043600_T001 gene_biotype:protein_coding transcript_biotype:protein_coding description:Ribose-phosphate pyrophosphokinase 3 chloroplastic	Ribose-phosphate pyrophosphokinase 3 chloroplastic
#DIV/0!	#DIV/0!	#DIV/0!	#DIV/0!	#DIV/0!	#DIV/0!	#DIV/0!	#DIV/0!	#DIV/0!	#DIV/0!	1.11579	1.13926	0.931614	0.929124	1.08901	1.15398	1.11197	0.944501	0.926794	0.941046	#DIV/0!	#DIV/0!	#DIV/0!	#DIV/0!	#DIV/0!	#DIV/0!	#DIV/0!	#DIV/0!	#DIV/0!	#DIV/0!	1	0.814496	1.36779	1.15409	1.15867	1.31044	0.843786	1.00297	1.24296	1.14689	1	1.16385	1.23409	1.25096	1.19122	1.19836	0.925305	1.094	1.16654	1.21854	1	1.20682	1.34701	1.34241	1.27268	1.17708	1.04462	1.32586	1.18581	1.37128	1.11003	1.04553	0.945144	1.00932	1.1581	1.24566	1.29041	1.06695	1.07464	1.08149	0	0.959296	1.09642	0.944282	1.10252	1.11309	1.07079	0.918557	0.987501	1.02752	0.985147	1.01997	0.994883	1.39229	1.3287	1.2966	1.07239	1.13008	1.07894	1.31179	1.05854	0.941456	0.956739	1.04326	1.23237	1.25473	1.26933	1.22173	0.96391	1.39155	0.99227	1.01891	1.00177	0.984683	1.01211	1.02223	1.11158	1.0826	1.19675	1.15441	1.04192	0.958077	0.974325	1.02567	1.20557	1.11218	1.25008	1.21922	0.883657	1.02386	1.04807	1.09967	0.889301	0.89473	0.986651	1.04451	1.09482	1.10496	1.25839	1.32053	#DIV/0!	#DIV/0!	0.979997	1.02	#DIV/0!	#DIV/0!	1.30965	1.29585	#DIV/0!	#DIV/0!	0.884559	0.916114	#DIV/0!	#DIV/0!	0.911933	0.931939	#DIV/0!	#DIV/0!	1.05508	0.986908	#DIV/0!	#DIV/0!	#DIV/0!	#DIV/0!	#DIV/0!	#DIV/0!	#DIV/0!	#DIV/0!	#DIV/0!	#DIV/0!	#DIV/0!	#DIV/0!	#DIV/0!	#DIV/0!	#DIV/0!	#DIV/0!	#DIV/0!	#DIV/0!	#DIV/0!	#DIV/0!	5731	1044.85	45	1825	0.0804388	Zm00001d053553_T001	1044.85|1020.25|915.350000000001|658.15|267.2	45|44|40|28|12	1825|1711|1343|1332|412	0.0804387568555759|0.0857699805068226|0.105515587529976|0.0745341614906833|0.0473372781065089	Zm00001d053553_T001|Zm00001d053553_T006|Zm00001d053553_T004|Zm00001d053553_T002|Zm00001d053553_T002_B73_only	Zm00001d053553_P001 pep chromosome:B73_RefGen_v4:4:233807693:233818462:-1 gene:Zm00001d053553 transcript:Zm00001d053553_T001 gene_biotype:protein_coding transcript_biotype:protein_coding description:T-complex protein 1 subunit gamma	T-complex protein 1 subunit gamma
#DIV/0!	#DIV/0!	#DIV/0!	#DIV/0!	#DIV/0!	#DIV/0!	#DIV/0!	#DIV/0!	#DIV/0!	#DIV/0!	0.960762	1.02429	1.02098	0.954728	0.873361	0.865693	0.788462	0.869983	0.88339	0.806159	0.943151	0.958266	1.00136	1.04038	0.895814	0.897529	0.639399	0.868106	0.923876	1.01182	1	0.919124	1.13486	0.989809	0.98535	0.983341	0.958375	1.05088	1.01964	1.05411	#DIV/0!	#DIV/0!	#DIV/0!	#DIV/0!	#DIV/0!	#DIV/0!	#DIV/0!	#DIV/0!	#DIV/0!	#DIV/0!	#DIV/0!	#DIV/0!	#DIV/0!	#DIV/0!	#DIV/0!	#DIV/0!	#DIV/0!	#DIV/0!	#DIV/0!	#DIV/0!	0.979427	1.02996	0.993404	0.976631	0.969592	0.992723	0.889879	0.992531	0.948893	0.948638	0.0548651	0.989157	1.03129	0.979555	0.845637	0.952733	0.864085	1.01116	1.08839	0.975234	0.95491	1.00793	1.03716	1.01961	0.961402	0.842953	1.08799	0.979301	0.994372	0.983697	0.993902	1.0061	#DIV/0!	#DIV/0!	1.01637	0.862405	#DIV/0!	#DIV/0!	0.901374	0.858969	#DIV/0!	#DIV/0!	0.973819	0.906947	#DIV/0!	#DIV/0!	0.8028	0.834583	#DIV/0!	#DIV/0!	#DIV/0!	#DIV/0!	#DIV/0!	#DIV/0!	#DIV/0!	#DIV/0!	#DIV/0!	#DIV/0!	#DIV/0!	#DIV/0!	#DIV/0!	#DIV/0!	#DIV/0!	#DIV/0!	#DIV/0!	#DIV/0!	#DIV/0!	#DIV/0!	#DIV/0!	#DIV/0!	#DIV/0!	#DIV/0!	0.97588	1.02412	#DIV/0!	#DIV/0!	1.11038	1.11263	#DIV/0!	#DIV/0!	1.00559	1.07465	#DIV/0!	#DIV/0!	1.13485	1.0508	#DIV/0!	#DIV/0!	1.03235	1.00809	0.943845	1.05616	#DIV/0!	#DIV/0!	0.893823	0.917345	#DIV/0!	#DIV/0!	0.959109	1.01103	#DIV/0!	#DIV/0!	0.975859	0.849276	#DIV/0!	#DIV/0!	0.885188	0.847065	#DIV/0!	#DIV/0!	5732	1127.25	47	2814	0.0760095	Zm00001d017258_T001	1127.25|1010.75|973.950000000001|939.200000000001|911.750000000001|911.750000000001|911.750000000001|764.4	47|43|41|39|39|39|39|33	2814|2500|2462|2191|2266|2266|2266|1909	0.0760095011876485|0.0820512820512821|0.0664893617021277|0.1|0.0767386091127098|0.0570776255707762|0.0554323725055432|0.0899280575539568	Zm00001d017258_T001|Zm00001d017258_T004|Zm00001d017258_T002|Zm00001d017258_T005|Zm00001d017258_T008|Zm00001d017258_T009|Zm00001d017258_T010|Zm00001d017258_T006	Zm00001d017258_P001 pep chromosome:B73_RefGen_v4:5:190746466:190757316:1 gene:Zm00001d017258 transcript:Zm00001d017258_T001 gene_biotype:protein_coding transcript_biotype:protein_coding description:Succinate--CoA ligase [ADP-forming] subunit beta mitochondrial	Succinate--CoA ligase [ADP-forming] subunit beta mitochondrial
#DIV/0!	#DIV/0!	#DIV/0!	#DIV/0!	#DIV/0!	#DIV/0!	#DIV/0!	#DIV/0!	#DIV/0!	#DIV/0!	2.73468	1.01465	0.903508	1.08184	4.52524	4.6135	4.5923	2.89706	2.80049	2.6895	2.98684	0.934671	1.06981	0.995522	5.54875	5.81213	3.09614	3.42561	3.42397	3.41293	1	1.02617	2.69437	2.76355	1.62964	1.69407	0.968944	1.7743	1.71178	2.35524	1	1.01346	4.35764	4.20404	2.51799	2.68951	1.24294	2.67406	2.41101	3.98526	1	1.10934	2.07541	2.13701	1.41812	1.43718	1.18573	1.29336	1.34388	1.99164	3.19267	1.03745	0.952696	1.00986	5.88455	5.98445	5.73435	3.243	3.31179	1.89569	3.05217	0.928393	0.937637	1.13397	6.09438	6.07896	5.8356	1.11045	1.87779	2.23516	1.08038	0.989233	0.930386	1.69116	1.9302	1.53022	1.6363	1.43202	1.50957	1.30146	#DIV/0!	#DIV/0!	1.00204	0.997956	#DIV/0!	#DIV/0!	2.00813	1.94027	#DIV/0!	#DIV/0!	1.79829	1.81338	#DIV/0!	#DIV/0!	1.08259	0.877783	#DIV/0!	#DIV/0!	1.6749	1.66593	1.10196	0.898036	1.05115	0.948851	2.80465	2.47626	5.19742	5.26784	2.73766	2.33012	5.31739	5.19633	1.86214	1.7581	3.51558	2.8963	2.52819	2.49859	5.29774	5.57145	0.936741	1.06326	1.02069	0.979306	3.1834	3.08923	7.85305	8.04687	1.26103	1.17707	1.25883	0.797323	1.16153	1.13345	1.16695	0.920678	2.23254	2.05492	4.57301	4.63492	#DIV/0!	#DIV/0!	#DIV/0!	#DIV/0!	#DIV/0!	#DIV/0!	#DIV/0!	#DIV/0!	#DIV/0!	#DIV/0!	#DIV/0!	#DIV/0!	#DIV/0!	#DIV/0!	#DIV/0!	#DIV/0!	#DIV/0!	#DIV/0!	#DIV/0!	#DIV/0!	5733	188.8	7	401	0.511111	Zm00001d005085_T002m_Mo17_only	188.8|188.8|158.45|145.1|145.1|145.1|133.35|133.35|89.65	7|7|6|5|5|5|5|5|3	401|401|347|177|177|177|345|345|121	0.511111111111111|0.511111111111111|0.424242424242424|0.543103448275862|0.543103448275862|0.480916030534351|0.428571428571429|0.428571428571429|0.461538461538462	Zm00001d005085_T002m_Mo17_only|Zm00001d005085_T004m_Mo17_only|Zm00001d005085_T021m_Mo17_only|Zm00001d005085_T012m_Mo17_only|Zm00001d005085_T013m_Mo17_only|Zm00001d005085_T015m_Mo17_only|Zm00001d005085_T018m_Mo17_only|Zm00001d005085_T019m_Mo17_only|Zm00001d005085_T026m_Mo17_only	Mo17 SNP peptides, Zm00001d005085_P002 pep chromosome:B73_RefGen_v4:2:157726036:157732213:1 gene:Zm00001d005085 transcript:Zm00001d005085_T002 gene_biotype:protein_coding transcript_biotype:protein_coding description:Ubiquitin-activating enzyme E1 2	Ubiquitin-activating enzyme E1 2
0.969745	1.01028	1.00072	0.955012	1.06424	1.00097	1.04858	1.02207	1.03781	0.991634	1.07319	1.07049	0.955397	0.974114	1.0797	0.935245	0.969155	0.980349	1.04315	1.05823	#DIV/0!	#DIV/0!	#DIV/0!	#DIV/0!	#DIV/0!	#DIV/0!	#DIV/0!	#DIV/0!	#DIV/0!	#DIV/0!	1	0.948901	0.933852	0.956377	0.943994	0.938914	0.95836	0.983184	1.00864	0.925802	#DIV/0!	#DIV/0!	#DIV/0!	#DIV/0!	#DIV/0!	#DIV/0!	#DIV/0!	#DIV/0!	#DIV/0!	#DIV/0!	1	1.00005	1.07901	1.00158	1.07629	1.0355	0.940857	1.00189	1.03871	1.06971	1.07641	0.991327	0.925039	1.08363	1.06283	1.17103	1.0869	1.02706	1.06268	1.13495	0.816534	1.15737	0.756435	1.0862	1.0158	1.21924	1.1758	1.15554	0.988498	0.94667	1.00233	1.12612	0.871549	1.0913	1.1017	1.35615	1.20925	1.28058	1.08748	1.04751	0.93327	1.06673	#DIV/0!	#DIV/0!	1.01482	0.987411	#DIV/0!	#DIV/0!	1.04362	1.07053	#DIV/0!	#DIV/0!	1.0901	1.05335	#DIV/0!	#DIV/0!	0.955583	1.04394	#DIV/0!	#DIV/0!	#DIV/0!	#DIV/0!	#DIV/0!	#DIV/0!	#DIV/0!	#DIV/0!	#DIV/0!	#DIV/0!	#DIV/0!	#DIV/0!	#DIV/0!	#DIV/0!	#DIV/0!	#DIV/0!	#DIV/0!	#DIV/0!	#DIV/0!	#DIV/0!	#DIV/0!	#DIV/0!	#DIV/0!	#DIV/0!	0.892389	1.10761	#DIV/0!	#DIV/0!	0.898149	1.2068	#DIV/0!	#DIV/0!	1.14754	1.17243	#DIV/0!	#DIV/0!	1.21071	1.28828	#DIV/0!	#DIV/0!	1.12125	1.03389	#DIV/0!	#DIV/0!	0.900613	1.09939	#DIV/0!	#DIV/0!	0.823687	1.04495	#DIV/0!	#DIV/0!	0.982083	1.1024	#DIV/0!	#DIV/0!	1.09816	1.19993	#DIV/0!	#DIV/0!	1.00885	0.972889	5734	561.85	24	526	0.167587	Zm00001d014019_T001	561.85|498.65|404.25	24|22|18	526|522|487	0.167587476979742|0.1640625|0.217703349282297	Zm00001d014019_T001|Zm00001d014019_T003|Zm00001d014019_T002	Zm00001d014019_P001 pep chromosome:B73_RefGen_v4:5:28905290:28908173:1 gene:Zm00001d014019 transcript:Zm00001d014019_T001 gene_biotype:protein_coding transcript_biotype:protein_coding description:Probable eukaryotic translation initiation factor 5-2	Probable eukaryotic translation initiation factor 5-2
0.889801	1.02908	1.02185	1.05793	1.00134	1.40005	1.26733	1.66135	1.29252	1.34705	1.03003	1.00438	0.972335	1.02328	1.14551	1.25495	1.209	0.951783	0.978607	0.964731	#DIV/0!	#DIV/0!	#DIV/0!	#DIV/0!	#DIV/0!	#DIV/0!	#DIV/0!	#DIV/0!	#DIV/0!	#DIV/0!	1	1.04703	1.31841	1.17184	1.1693	1.19733	1.02603	1.10076	1.1963	1.12876	1	1.12344	1.35613	1.30774	1.21265	1.20843	1.02788	1.11659	1.14222	1.14925	#DIV/0!	#DIV/0!	#DIV/0!	#DIV/0!	#DIV/0!	#DIV/0!	#DIV/0!	#DIV/0!	#DIV/0!	#DIV/0!	#DIV/0!	#DIV/0!	#DIV/0!	#DIV/0!	#DIV/0!	#DIV/0!	#DIV/0!	#DIV/0!	#DIV/0!	#DIV/0!	#DIV/0!	#DIV/0!	#DIV/0!	#DIV/0!	#DIV/0!	#DIV/0!	#DIV/0!	#DIV/0!	#DIV/0!	#DIV/0!	#DIV/0!	#DIV/0!	#DIV/0!	#DIV/0!	#DIV/0!	#DIV/0!	#DIV/0!	#DIV/0!	#DIV/0!	#DIV/0!	#DIV/0!	#DIV/0!	#DIV/0!	#DIV/0!	#DIV/0!	#DIV/0!	#DIV/0!	#DIV/0!	#DIV/0!	#DIV/0!	#DIV/0!	#DIV/0!	#DIV/0!	#DIV/0!	#DIV/0!	#DIV/0!	#DIV/0!	#DIV/0!	#DIV/0!	#DIV/0!	#DIV/0!	#DIV/0!	#DIV/0!	#DIV/0!	#DIV/0!	#DIV/0!	#DIV/0!	#DIV/0!	#DIV/0!	#DIV/0!	#DIV/0!	#DIV/0!	#DIV/0!	#DIV/0!	#DIV/0!	#DIV/0!	#DIV/0!	#DIV/0!	#DIV/0!	#DIV/0!	#DIV/0!	#DIV/0!	#DIV/0!	#DIV/0!	#DIV/0!	#DIV/0!	#DIV/0!	#DIV/0!	#DIV/0!	#DIV/0!	#DIV/0!	#DIV/0!	#DIV/0!	#DIV/0!	#DIV/0!	#DIV/0!	#DIV/0!	#DIV/0!	#DIV/0!	#DIV/0!	#DIV/0!	#DIV/0!	#DIV/0!	#DIV/0!	#DIV/0!	#DIV/0!	#DIV/0!	#DIV/0!	#DIV/0!	#DIV/0!	#DIV/0!	#DIV/0!	#DIV/0!	#DIV/0!	#DIV/0!	#DIV/0!	#DIV/0!	#DIV/0!	#DIV/0!	#DIV/0!	5735	166.65	8	26	0.14977	Zm00001d039956_T001	166.65|101.5|101.5	8|5|5	26|15|15	0.149769585253456|0.0592417061611374|0.0545851528384279	Zm00001d039956_T001|Zm00001d039947_T001|Zm00001d039947_T002	Zm00001d039956_P001 pep chromosome:B73_RefGen_v4:3:20568290:20571434:-1 gene:Zm00001d039956 transcript:Zm00001d039956_T001 gene_biotype:protein_coding transcript_biotype:protein_coding gene_symbol:hydroxycinnamoyltransferase8 description: hydroxycinnamoyltransferase8	hydroxycinnamoyltransferase8
#DIV/0!	#DIV/0!	#DIV/0!	#DIV/0!	#DIV/0!	#DIV/0!	#DIV/0!	#DIV/0!	#DIV/0!	#DIV/0!	#DIV/0!	#DIV/0!	#DIV/0!	#DIV/0!	#DIV/0!	#DIV/0!	#DIV/0!	#DIV/0!	#DIV/0!	#DIV/0!	1.44191	0.830174	0.788156	1.38167	2.69589	3.0171	1.52211	0.831801	0.943114	0.875314	#DIV/0!	#DIV/0!	#DIV/0!	#DIV/0!	#DIV/0!	#DIV/0!	#DIV/0!	#DIV/0!	#DIV/0!	#DIV/0!	#DIV/0!	#DIV/0!	#DIV/0!	#DIV/0!	#DIV/0!	#DIV/0!	#DIV/0!	#DIV/0!	#DIV/0!	#DIV/0!	#DIV/0!	#DIV/0!	#DIV/0!	#DIV/0!	#DIV/0!	#DIV/0!	#DIV/0!	#DIV/0!	#DIV/0!	#DIV/0!	#DIV/0!	#DIV/0!	#DIV/0!	#DIV/0!	#DIV/0!	#DIV/0!	#DIV/0!	#DIV/0!	#DIV/0!	#DIV/0!	#DIV/0!	#DIV/0!	#DIV/0!	#DIV/0!	#DIV/0!	#DIV/0!	#DIV/0!	#DIV/0!	#DIV/0!	#DIV/0!	#DIV/0!	#DIV/0!	#DIV/0!	#DIV/0!	#DIV/0!	#DIV/0!	#DIV/0!	#DIV/0!	#DIV/0!	#DIV/0!	#DIV/0!	#DIV/0!	#DIV/0!	#DIV/0!	#DIV/0!	#DIV/0!	#DIV/0!	#DIV/0!	#DIV/0!	#DIV/0!	#DIV/0!	#DIV/0!	#DIV/0!	#DIV/0!	#DIV/0!	#DIV/0!	#DIV/0!	#DIV/0!	#DIV/0!	#DIV/0!	1.00217	0.997831	0.92652	1.07348	1.00053	0.81611	0.589353	0.741717	1.05849	0.892048	0.670664	0.804458	0.8287	0.960313	0.83767	0.676126	0.994863	0.749948	0.634954	0.660987	#DIV/0!	#DIV/0!	#DIV/0!	#DIV/0!	#DIV/0!	#DIV/0!	#DIV/0!	#DIV/0!	#DIV/0!	#DIV/0!	#DIV/0!	#DIV/0!	#DIV/0!	#DIV/0!	#DIV/0!	#DIV/0!	#DIV/0!	#DIV/0!	#DIV/0!	#DIV/0!	#DIV/0!	#DIV/0!	#DIV/0!	#DIV/0!	#DIV/0!	#DIV/0!	#DIV/0!	#DIV/0!	#DIV/0!	#DIV/0!	#DIV/0!	#DIV/0!	#DIV/0!	#DIV/0!	#DIV/0!	#DIV/0!	#DIV/0!	#DIV/0!	#DIV/0!	#DIV/0!	5736	109.1	5	17	0.225519	Zm00001d002899_T001	109.1	5	17	0.225519	Zm00001d002899_T001	Zm00001d002899_P001 pep chromosome:B73_RefGen_v4:2:26144895:26145908:-1 gene:Zm00001d002899 transcript:Zm00001d002899_T001 gene_biotype:protein_coding transcript_biotype:protein_coding description:Peroxidase 12	Peroxidase 12
1.10692	0.819735	1.07445	0.990353	1.00855	1.39515	1.48877	1.28123	1.38347	1.36301	0.972662	0.940281	1.04789	1.01183	0.947701	0.922501	0.909234	0.964531	0.889489	0.922269	#DIV/0!	#DIV/0!	#DIV/0!	#DIV/0!	#DIV/0!	#DIV/0!	#DIV/0!	#DIV/0!	#DIV/0!	#DIV/0!	1	2.57022	0.690184	1.74375	1.2561	0.660286	1.76087	0.889058	0.467286	1.0045	#DIV/0!	#DIV/0!	#DIV/0!	#DIV/0!	#DIV/0!	#DIV/0!	#DIV/0!	#DIV/0!	#DIV/0!	#DIV/0!	#DIV/0!	#DIV/0!	#DIV/0!	#DIV/0!	#DIV/0!	#DIV/0!	#DIV/0!	#DIV/0!	#DIV/0!	#DIV/0!	#DIV/0!	#DIV/0!	#DIV/0!	#DIV/0!	#DIV/0!	#DIV/0!	#DIV/0!	#DIV/0!	#DIV/0!	#DIV/0!	#DIV/0!	#DIV/0!	#DIV/0!	#DIV/0!	#DIV/0!	#DIV/0!	#DIV/0!	#DIV/0!	#DIV/0!	#DIV/0!	#DIV/0!	#DIV/0!	#DIV/0!	#DIV/0!	#DIV/0!	#DIV/0!	#DIV/0!	#DIV/0!	#DIV/0!	#DIV/0!	0.993483	1.00652	0.974981	1.02502	0.885147	0.956998	0.836432	0.924595	1.10604	1.06717	0.96692	0.960117	0.927528	1.00938	1.09003	1.06484	0.914615	0.997398	0.959606	0.988121	#DIV/0!	#DIV/0!	0.968752	1.03125	#DIV/0!	#DIV/0!	0.969728	0.988455	#DIV/0!	#DIV/0!	0.980855	1.08151	#DIV/0!	#DIV/0!	1.05772	1.06138	#DIV/0!	#DIV/0!	1.0254	1.02388	#DIV/0!	#DIV/0!	#DIV/0!	#DIV/0!	#DIV/0!	#DIV/0!	#DIV/0!	#DIV/0!	#DIV/0!	#DIV/0!	#DIV/0!	#DIV/0!	#DIV/0!	#DIV/0!	#DIV/0!	#DIV/0!	#DIV/0!	#DIV/0!	#DIV/0!	#DIV/0!	1.08332	0.916682	#DIV/0!	#DIV/0!	0.666895	0.841618	#DIV/0!	#DIV/0!	0.860899	0.792209	#DIV/0!	#DIV/0!	0.841244	1.0474	#DIV/0!	#DIV/0!	0.649043	0.726373	#DIV/0!	#DIV/0!	5737	109.1	6	17	0.129252	Zm00001d000237_T001	109.1|33.7	6|2	17|7	0.129251700680272|0.0544959128065395	Zm00001d000237_T001|Zm00001d012335_T001	Zm00001d000237_P001 pep contig:B73_RefGen_v4:B73V4_ctg44:71975:73515:-1 gene:Zm00001d000237 transcript:Zm00001d000237_T001 gene_biotype:protein_coding transcript_biotype:protein_coding gene_symbol:cis-zeatin O-glucosyltransferase1 description: cis-zeatin O-glucosyltransferase1	cis-zeatin O-glucosyltransferase1
#DIV/0!	#DIV/0!	#DIV/0!	#DIV/0!	#DIV/0!	#DIV/0!	#DIV/0!	#DIV/0!	#DIV/0!	#DIV/0!	1.13624	0.978352	1.07623	0.945416	1.2786	1.36963	1.13277	1.12225	1.18276	1.01062	1.07868	0.994813	1.03384	0.971342	1.24959	1.24518	1.48596	1.08093	1.02587	1.08484	1	0.910866	1.16577	0.963755	0.985894	1.02457	1.02602	1.13545	1.01897	1.15968	1	0.983563	1.34817	1.19012	1.08383	1.16819	1.06853	1.12266	1.11014	1.14829	1	1.13463	1.21931	1.1025	1.12925	1.11692	1.09368	1.27513	1.19477	1.22111	1.11136	0.964606	1.02959	1.00581	1.23391	1.18737	1.23568	1.21063	1.04957	1.05773	#DIV/0!	#DIV/0!	#DIV/0!	#DIV/0!	#DIV/0!	#DIV/0!	#DIV/0!	#DIV/0!	#DIV/0!	#DIV/0!	#DIV/0!	#DIV/0!	#DIV/0!	#DIV/0!	#DIV/0!	#DIV/0!	#DIV/0!	#DIV/0!	#DIV/0!	#DIV/0!	#DIV/0!	#DIV/0!	1.03715	0.962848	#DIV/0!	#DIV/0!	1.11344	0.99112	#DIV/0!	#DIV/0!	1.16926	1.29747	#DIV/0!	#DIV/0!	1.1041	1.03925	#DIV/0!	#DIV/0!	1.14738	1.13277	#DIV/0!	#DIV/0!	1.01328	0.986721	#DIV/0!	#DIV/0!	1.15334	1.27305	#DIV/0!	#DIV/0!	1.36675	1.41842	#DIV/0!	#DIV/0!	1.27253	1.27711	#DIV/0!	#DIV/0!	1.12516	1.22493	#DIV/0!	#DIV/0!	#DIV/0!	#DIV/0!	#DIV/0!	#DIV/0!	#DIV/0!	#DIV/0!	#DIV/0!	#DIV/0!	#DIV/0!	#DIV/0!	#DIV/0!	#DIV/0!	#DIV/0!	#DIV/0!	#DIV/0!	#DIV/0!	#DIV/0!	#DIV/0!	#DIV/0!	#DIV/0!	1.09491	0.905093	#DIV/0!	#DIV/0!	0.862862	1.03474	#DIV/0!	#DIV/0!	0.948776	0.939923	#DIV/0!	#DIV/0!	1.00411	0.979548	#DIV/0!	#DIV/0!	0.914759	1.00587	5738	109.1	6	35	0.182143	Zm00001d040986_T001	109.1|15.35|15.35|15.35|15.35	6|1|1|1|1	35|4|4|4|4	0.182142857142857|0.00573770491803283|0.00568643379366374|0.0057049714751426|0.00565428109854604	Zm00001d040986_T001|Zm00001d046875_T001|Zm00001d046875_T002|Zm00001d046933_T001|Zm00001d046933_T002	Zm00001d040986_P001 pep chromosome:B73_RefGen_v4:3:88400804:88401646:-1 gene:Zm00001d040986 transcript:Zm00001d040986_T001 gene_biotype:protein_coding transcript_biotype:protein_coding description:RNA-dependent RNA polymerase 6	RNA-dependent RNA polymerase 6
0.888227	0.979663	0.928526	1.31213	0.891452	0.716709	0.778736	0.618344	0.812413	0.751542	0.658359	1.19788	0.798325	1.00379	0.555278	0.473071	0.634163	0.736205	0.707142	0.693792	0.834681	1.008	0.930164	1.06184	0.713212	0.692103	0.67961	0.78458	0.862529	0.813244	1	1.05792	0.836075	2.88337	0.938513	0.923698	1.04827	0.980532	1.33203	1.28319	1	0.794278	0.532747	1.39844	0.614908	0.706224	0.807938	0.622294	1.07172	1.21517	1	1.00917	0.706457	1.76985	0.825391	0.875068	1.00373	0.837147	1.5006	1.39582	#DIV/0!	#DIV/0!	#DIV/0!	#DIV/0!	#DIV/0!	#DIV/0!	#DIV/0!	#DIV/0!	#DIV/0!	#DIV/0!	#DIV/0!	#DIV/0!	#DIV/0!	#DIV/0!	#DIV/0!	#DIV/0!	#DIV/0!	#DIV/0!	#DIV/0!	#DIV/0!	1.03617	0.989053	0.974781	0.449531	0.456989	0.538315	0.710198	0.592327	0.6553	0.712462	1.08789	0.912114	0.912363	1.08764	0.755413	0.715338	0.37651	0.634795	0.968848	1.09457	0.977381	0.888971	0.987641	1.05655	1.4562	1.12627	0.820661	0.849267	0.696124	0.65907	#DIV/0!	#DIV/0!	#DIV/0!	#DIV/0!	#DIV/0!	#DIV/0!	#DIV/0!	#DIV/0!	#DIV/0!	#DIV/0!	#DIV/0!	#DIV/0!	#DIV/0!	#DIV/0!	#DIV/0!	#DIV/0!	#DIV/0!	#DIV/0!	#DIV/0!	#DIV/0!	0.977369	1.02263	#DIV/0!	#DIV/0!	0.52491	0.45716	#DIV/0!	#DIV/0!	0.781841	0.868595	#DIV/0!	#DIV/0!	0.864622	0.904069	#DIV/0!	#DIV/0!	0.771633	0.761174	#DIV/0!	#DIV/0!	1.01525	0.984753	#DIV/0!	#DIV/0!	0.674098	0.708832	#DIV/0!	#DIV/0!	1.19061	1.01385	#DIV/0!	#DIV/0!	0.921611	1.07822	#DIV/0!	#DIV/0!	0.817428	0.83517	#DIV/0!	#DIV/0!	5739	109.1	6	29	0.160891	Zm00001d020351_T001	109.1|53.55	6|3	29|14	0.160891089108911|0.176470588235294	Zm00001d020351_T001|Zm00001d020350_T001	Zm00001d020351_P001 pep chromosome:B73_RefGen_v4:7:108484538:108486653:-1 gene:Zm00001d020351 transcript:Zm00001d020351_T001 gene_biotype:protein_coding transcript_biotype:protein_coding description:Alpha-amylase 1	Alpha-amylase 1
1.03252	1.01459	1.00402	0.992167	0.956707	1.06661	1.12045	1.11605	1.02802	1.05321	0.970048	0.998482	0.987551	1.01397	1.03738	0.956921	0.99722	0.968456	0.924132	1.0443	0.959497	1.02152	0.959329	1.01915	0.948248	0.962998	0.941929	0.996907	0.933501	0.858767	1	1.01193	0.89586	0.89198	0.964864	0.951627	1.01025	0.93947	0.861573	0.894041	1	0.962265	0.921503	0.88918	0.913818	0.947177	0.904898	0.929522	0.975076	1.02235	1	1.07111	1.04679	0.996312	0.998591	1.0561	1.02561	1.07939	1.02576	1.10647	1.01175	0.97071	0.928412	1.10088	0.929665	0.993056	1.07043	1.31869	1.22377	1.05408	0	1.0085	0.994718	0.996785	0.975075	0.828986	0.918048	0.974602	0.887407	0.849577	0.984845	1.03791	0.977242	0.955254	0.92087	0.930303	1.01205	0.987826	0.944334	0.997295	1.00695	0.993051	0.962164	1.03784	0.926421	0.975845	1.03329	1.11624	0.936022	1.15311	1.04566	1.14334	1.00753	1.06592	1.01988	0.939171	1.10194	0.946305	1.07566	0.960267	1.02698	0.973017	0.945675	1.05433	0.890197	0.93475	0.971134	1.06454	0.966938	0.932502	1.01443	1.01879	1.01793	0.955209	0.963097	0.945819	0.91935	0.986596	0.945348	0.913357	1.01733	0.982668	1.00312	0.996878	1.07973	1.08617	0.906913	1.15604	0.967597	0.992627	0.940871	0.876205	0.96148	0.990232	0.960309	0.924072	1.16325	1.12009	1.04142	0.965674	0.940925	1.05908	1.03431	0.965692	0.899559	0.960407	0.968237	1.13011	0.922917	1.02397	1.1823	0.862772	0.938688	1.0707	0.912104	0.945221	0.878671	0.928078	1.11126	0.911498	5740	349.35	16	1023	0.229299	Zm00001d008594_T001	349.35	16	1023	0.229299	Zm00001d008594_T001	Zm00001d008594_P001 pep chromosome:B73_RefGen_v4:8:13894290:13894763:1 gene:Zm00001d008594 transcript:Zm00001d008594_T001 gene_biotype:protein_coding transcript_biotype:protein_coding description:60S ribosomal protein L26-1	60S ribosomal protein L26-1
#DIV/0!	#DIV/0!	#DIV/0!	#DIV/0!	#DIV/0!	#DIV/0!	#DIV/0!	#DIV/0!	#DIV/0!	#DIV/0!	1.66661	1.07946	0.806474	1.11407	2.54488	2.70767	2.5677	1.90031	1.59993	1.72818	1.12682	1.01379	0.956274	1.02993	1.50286	1.52237	0.899554	1.16293	1.19334	1.20718	#DIV/0!	#DIV/0!	#DIV/0!	#DIV/0!	#DIV/0!	#DIV/0!	#DIV/0!	#DIV/0!	#DIV/0!	#DIV/0!	#DIV/0!	#DIV/0!	#DIV/0!	#DIV/0!	#DIV/0!	#DIV/0!	#DIV/0!	#DIV/0!	#DIV/0!	#DIV/0!	1	0.949437	1.45732	1.66564	1.35682	1.07323	0.882249	1.06583	1.14848	1.36502	1.18777	1.00117	0.989003	1.00983	1.33771	1.29418	1.22952	1.20772	1.33415	1.18968	#DIV/0!	#DIV/0!	#DIV/0!	#DIV/0!	#DIV/0!	#DIV/0!	#DIV/0!	#DIV/0!	#DIV/0!	#DIV/0!	1.04603	1.03335	0.920621	2.11478	1.97351	2.27896	1.56985	1.46832	1.61757	1.68118	0.997667	1.00233	1.04634	0.953656	1.305	1.3723	1.45329	1.81096	1.17334	1.28795	1.22585	1.34858	1.12157	1.13289	1.17285	1.13796	1.4053	1.15255	1.17749	1.2312	1.17493	0.825065	0.862419	1.13758	1.3336	1.25957	1.5175	1.81325	0.844974	0.8756	1.1189	0.906785	0.926756	0.764991	0.961127	0.924632	1.08228	1.3395	1.08311	1.18242	#DIV/0!	#DIV/0!	0.957312	1.04269	#DIV/0!	#DIV/0!	1.2881	1.51282	#DIV/0!	#DIV/0!	0.889015	0.826198	#DIV/0!	#DIV/0!	0.841709	0.889009	#DIV/0!	#DIV/0!	1.05952	1.01596	1.01602	0.98398	1.06732	0.93268	1.37364	1.28663	1.13954	1.27195	1.02292	0.863696	1.05349	0.834549	1.01306	1.00057	0.967986	1.0237	1.10114	1.07981	1.24368	1.02003	5741	109	5	57	0.389535	Zm00001d034418_T001	109|41.7	5|2	57|11	0.38953488372093|0.124352331606218	Zm00001d034418_T001|Zm00001d034417_T001	Zm00001d034418_P001 pep chromosome:B73_RefGen_v4:1:292463721:292464302:1 gene:Zm00001d034418 transcript:Zm00001d034418_T001 gene_biotype:protein_coding transcript_biotype:protein_coding gene_symbol:GNAT-transcription factor 8 description:Acyl-CoA N-acyltransferases (NAT) superfamily protein	Acyl-CoA N-acyltransferases (NAT) superfamily protein
0.989567	1.00531	1.02559	0.999119	0.980422	0.950691	0.889258	0.985008	0.938761	0.949671	0.994083	0.970827	1.03186	0.997317	1.01459	0.999765	1.02584	0.957262	0.992255	0.969886	#DIV/0!	#DIV/0!	#DIV/0!	#DIV/0!	#DIV/0!	#DIV/0!	#DIV/0!	#DIV/0!	#DIV/0!	#DIV/0!	1	1.09416	1.37432	1.56829	1.04254	1.24812	1.07696	1.27677	1.56541	1.30499	1	1.0584	1.06167	1.46474	1.07402	0.977609	1.00872	1.09107	1.24103	1.27057	1	0.96398	0.943249	1.10379	0.929292	1.04576	0.907213	1.02539	1.13579	1.13392	1.00117	0.999131	1.00923	0.99164	1.12444	1.1194	1.08619	0.947196	0.935805	0.977293	0.385477	0.972478	1.02365	1.00387	1.19096	1.14548	1.11054	0.937485	1.05251	1.04758	0.880251	1.0501	1.06965	1.23351	1.21862	1.07763	1.11587	1.18412	1.10936	1.11291	#DIV/0!	#DIV/0!	#DIV/0!	#DIV/0!	#DIV/0!	#DIV/0!	#DIV/0!	#DIV/0!	#DIV/0!	#DIV/0!	#DIV/0!	#DIV/0!	#DIV/0!	#DIV/0!	#DIV/0!	#DIV/0!	#DIV/0!	#DIV/0!	#DIV/0!	#DIV/0!	#DIV/0!	#DIV/0!	0.950817	1.04918	#DIV/0!	#DIV/0!	0.90878	0.661345	#DIV/0!	#DIV/0!	0.921274	1.0799	#DIV/0!	#DIV/0!	1.04026	1.2535	#DIV/0!	#DIV/0!	1.08092	0.903658	#DIV/0!	#DIV/0!	#DIV/0!	#DIV/0!	#DIV/0!	#DIV/0!	#DIV/0!	#DIV/0!	#DIV/0!	#DIV/0!	#DIV/0!	#DIV/0!	#DIV/0!	#DIV/0!	#DIV/0!	#DIV/0!	#DIV/0!	#DIV/0!	#DIV/0!	#DIV/0!	#DIV/0!	#DIV/0!	0.93252	1.06748	#DIV/0!	#DIV/0!	1.02591	0.730916	#DIV/0!	#DIV/0!	1.00528	1.23754	#DIV/0!	#DIV/0!	1.26885	1.02157	#DIV/0!	#DIV/0!	0.817263	1.15753	5742	256.7	12	461	0.36129	Zm00001d047794_T002	256.7|216.25	12|10	461|411	0.361290322580645|0.343373493975904	Zm00001d047794_T002|Zm00001d047794_T001	Zm00001d047794_P002 pep chromosome:B73_RefGen_v4:9:141969609:141972505:1 gene:Zm00001d047794 transcript:Zm00001d047794_T002 gene_biotype:protein_coding transcript_biotype:protein_coding description:THO complex subunit 4B	THO complex subunit 4B
1.09317	0.9544	1.04123	0.951084	0.960118	1.16774	0.977356	0.858541	0.750868	0.925664	0.960408	1.03849	1.0284	0.933109	0.876057	0.845116	0.88138	0.96687	0.926945	0.911708	0.726483	1.1796	0.920642	0.899755	0.468427	0.652828	0.821604	0.974466	1.03317	0.879304	#DIV/0!	#DIV/0!	#DIV/0!	#DIV/0!	#DIV/0!	#DIV/0!	#DIV/0!	#DIV/0!	#DIV/0!	#DIV/0!	#DIV/0!	#DIV/0!	#DIV/0!	#DIV/0!	#DIV/0!	#DIV/0!	#DIV/0!	#DIV/0!	#DIV/0!	#DIV/0!	#DIV/0!	#DIV/0!	#DIV/0!	#DIV/0!	#DIV/0!	#DIV/0!	#DIV/0!	#DIV/0!	#DIV/0!	#DIV/0!	2.71357	3	0	0	1.59735	1.56209	2.67445	0	0	2.00707	#DIV/0!	#DIV/0!	#DIV/0!	#DIV/0!	#DIV/0!	#DIV/0!	#DIV/0!	#DIV/0!	#DIV/0!	#DIV/0!	0.897197	1.19971	0.903096	1.12895	1.08547	0.963372	1.07012	1.26035	1.10629	1.02011	#DIV/0!	#DIV/0!	#DIV/0!	#DIV/0!	#DIV/0!	#DIV/0!	#DIV/0!	#DIV/0!	#DIV/0!	#DIV/0!	#DIV/0!	#DIV/0!	#DIV/0!	#DIV/0!	#DIV/0!	#DIV/0!	#DIV/0!	#DIV/0!	#DIV/0!	#DIV/0!	#DIV/0!	#DIV/0!	#DIV/0!	#DIV/0!	#DIV/0!	#DIV/0!	#DIV/0!	#DIV/0!	#DIV/0!	#DIV/0!	#DIV/0!	#DIV/0!	#DIV/0!	#DIV/0!	#DIV/0!	#DIV/0!	#DIV/0!	#DIV/0!	#DIV/0!	#DIV/0!	#DIV/0!	#DIV/0!	1.03064	0.969362	#DIV/0!	#DIV/0!	0.880754	0.916377	#DIV/0!	#DIV/0!	1.02187	0.92652	#DIV/0!	#DIV/0!	1.00551	0.959578	#DIV/0!	#DIV/0!	0.835086	0.880371	#DIV/0!	#DIV/0!	#DIV/0!	#DIV/0!	#DIV/0!	#DIV/0!	#DIV/0!	#DIV/0!	#DIV/0!	#DIV/0!	#DIV/0!	#DIV/0!	#DIV/0!	#DIV/0!	#DIV/0!	#DIV/0!	#DIV/0!	#DIV/0!	#DIV/0!	#DIV/0!	5743	124.35	6	9	0.0449086	Zm00001d026691_T004	124.35|124.35|109|87.5|72.15|72.15|72.15|61.4|61.4|61.4|61.4|61.4|61.4	6|6|5|5|4|4|4|4|4|4|4|4|4	9|9|8|6|5|5|5|5|5|5|5|5|5	0.0449086161879896|0.0754385964912281|0.0784729586426299|0.0317716747442111|0.0771241830065359|0.0346244131455399|0.0382619974059663|0.0217161016949152|0.0251379521765788|0.0247136829415311|0.0218085106382979|0.0218201170835551|0.0340248962655602	Zm00001d026691_T004|Zm00001d026691_T013|Zm00001d026691_T007|Zm00001d026691_T010|Zm00001d026691_T001|Zm00001d026691_T006|Zm00001d026691_T009|Zm00001d002933_T001|Zm00001d002933_T002|Zm00001d002933_T003|Zm00001d002933_T004|Zm00001d002933_T006|Zm00001d002933_T007	Zm00001d026691_P004 pep chromosome:B73_RefGen_v4:10:150051956:150061708:-1 gene:Zm00001d026691 transcript:Zm00001d026691_T004 gene_biotype:protein_coding transcript_biotype:protein_coding description:DDB1- and CUL4-associated factor homolog 1	DDB1- and CUL4-associated factor homolog 1
0.949882	0.998496	0.999606	1.00065	1.05137	0.944767	0.974868	1.05977	0.99708	1.0715	1.01534	1.02028	0.988466	0.99125	1.01202	1.00776	0.95851	1.03223	1.04395	1.01381	0.987277	1.0167	1.01166	0.971639	0.947482	0.937417	1.07547	0.994639	0.974112	0.986193	1	0.956765	1.04968	0.96033	1.00697	0.979648	0.896608	0.978185	1.06374	1.00429	1	0.983159	1.0168	1.02618	1.0331	1.02471	1.0132	0.962539	1.00627	1.04066	1	0.905927	0.981756	0.974667	0.893485	0.863851	0.963978	0.908065	1.00659	0.918844	0.977249	0.986355	0.997214	1.01643	0.997816	1.00509	0.986556	0.97568	0.949781	0.971449	0.491927	0.994204	1.0161	0.989692	0.978653	0.985526	1.00596	0.988848	1.01156	1.02449	0.963492	1.06668	0.969829	1.02665	0.994963	0.944058	1.0043	0.958478	0.948354	0.917314	1.00236	0.99764	1.02661	0.97339	1.03231	0.870749	0.939401	0.79759	0.977779	1.04381	1.01892	0.950564	1.07137	0.968764	1.04209	1.04293	0.935997	0.948455	0.879279	0.929268	0.965045	1.03496	0.977283	1.02272	1.03269	0.944482	0.839591	0.705248	0.93438	0.928773	0.859326	0.870216	0.98717	0.965334	0.928752	0.76829	0.977743	0.984513	0.829959	0.877903	0.949046	1.05095	0.988273	1.01173	0.971506	0.957101	0.949796	0.887465	0.972487	0.980362	1.04139	0.988616	0.968375	0.998957	0.979369	0.957335	0.972413	0.884657	0.933527	0.887868	0.952299	1.0477	1.00425	0.995754	0.978128	0.933349	0.993412	0.912741	0.922216	0.962881	0.915519	0.994447	0.91322	0.932608	0.967094	0.930833	0.911811	0.914993	0.904154	0.940966	5744	445.55	23	415	0.0974155	Zm00001d038745_T001	445.55|413.35|389.75|376.9|305	23|21|20|19|15	415|380|357|348|294	0.0974155069582505|0.102941176470588|0.11864406779661|0.0705035971223021|0.124629080118694	Zm00001d038745_T001|Zm00001d038745_T006|Zm00001d038745_T005|Zm00001d038745_T002|Zm00001d038745_T008	Zm00001d038745_P001 pep chromosome:B73_RefGen_v4:6:163755404:163764704:1 gene:Zm00001d038745 transcript:Zm00001d038745_T001 gene_biotype:protein_coding transcript_biotype:protein_coding description:SNF1-related protein kinase catalytic subunit alpha KIN10	SNF1-related protein kinase catalytic subunit alpha KIN10
0.94165	1.07972	1.07291	1.01838	0.887338	1.16534	1.14794	1.10279	1.18506	1.12175	1.036	0.971994	0.992785	1.03522	1.12442	0.947934	1.08181	1.16125	1.20236	1.20116	0.903024	0.990932	1.00228	1.00679	0.874387	0.839909	0.900554	0.901496	0.874683	0.948069	1	0.967043	1.08195	1.30872	1.12344	1.11639	1.10489	1.2379	1.05808	1.20388	1	1.08204	1.20669	1.19876	1.15097	1.10472	1.11241	1.17533	1.16615	1.1533	1	0.916244	1.14201	1.19436	1.20219	1.13434	1.14686	1.13274	1.09364	1.22662	1.04809	0.988685	1.03424	0.977072	1.11969	1.14747	1.06284	1.1492	1.17724	1.01143	0.0543757	1.00443	1.00851	0.987058	1.06332	0.978802	1.0212	0.974567	1.07309	1.0277	0.825339	1.09683	1.07783	1.11208	1.16967	0.923679	1.16046	1.21963	1.16641	1.08079	0.893356	1.10664	0.949587	1.05041	1.04224	1.00775	1.02349	1.11098	0.964639	0.893371	1.04807	1.055	1.08332	1.00152	1.02638	1.0152	0.812684	1.0603	1.09161	1.0891	0.906466	1.09353	0.971618	1.02838	0.955647	1.01318	1.02939	1.01362	0.985902	0.954054	1.03075	1.01441	1.05151	1.04736	1.05159	1.0082	0.974973	1.03912	1.07017	1.04435	1.07652	0.923483	1.01117	0.988833	1.01742	1.11295	1.1249	1.07213	1.0254	1.04821	1.09234	1.09643	0.969291	1.03931	1.04528	1.05529	1.12085	1.20009	1.08045	1.13099	0.979111	1.02089	0.989236	1.01076	1.10508	1.20936	1.16724	1.19625	1.13452	1.14755	1.17393	1.20612	1.02919	1.11363	1.09749	1.05919	1.18837	1.13798	1.21208	1.25346	5745	109	5	75	0.317992	Zm00001d026360_T001	109	5	75	0.317992	Zm00001d026360_T001	Zm00001d026360_P001 pep chromosome:B73_RefGen_v4:10:144211470:144213519:1 gene:Zm00001d026360 transcript:Zm00001d026360_T001 gene_biotype:protein_coding transcript_biotype:protein_coding description:Cyclin-dependent protein kinase	Cyclin-dependent protein kinase
0.978364	0.987821	1.01548	1.00907	1.00926	1.12038	1.07069	1.24252	1.11701	1.07254	0.749976	0.966545	1.02518	1.00827	0.567156	0.594844	0.577513	0.743983	0.787232	0.714408	0.902726	0.961054	1.04646	0.992482	0.895371	0.862481	0.807794	0.861073	0.859607	0.839127	#DIV/0!	#DIV/0!	#DIV/0!	#DIV/0!	#DIV/0!	#DIV/0!	#DIV/0!	#DIV/0!	#DIV/0!	#DIV/0!	#DIV/0!	#DIV/0!	#DIV/0!	#DIV/0!	#DIV/0!	#DIV/0!	#DIV/0!	#DIV/0!	#DIV/0!	#DIV/0!	1	0.97759	0.691124	0.795764	0.876163	0.88463	0.973505	0.828897	0.866743	0.786275	0.876652	0.992007	0.988095	1.0199	0.745902	0.801852	0.810124	0.746625	0.881236	0.953655	0	1.01102	0.983231	1.00575	0.704725	0.723898	0.644498	0.839653	0.913484	0.879397	#DIV/0!	#DIV/0!	#DIV/0!	#DIV/0!	#DIV/0!	#DIV/0!	#DIV/0!	#DIV/0!	#DIV/0!	#DIV/0!	#DIV/0!	#DIV/0!	#DIV/0!	#DIV/0!	#DIV/0!	#DIV/0!	#DIV/0!	#DIV/0!	#DIV/0!	#DIV/0!	#DIV/0!	#DIV/0!	#DIV/0!	#DIV/0!	#DIV/0!	#DIV/0!	#DIV/0!	#DIV/0!	#DIV/0!	#DIV/0!	#DIV/0!	#DIV/0!	0.976193	1.02381	#DIV/0!	#DIV/0!	0.88206	0.774201	#DIV/0!	#DIV/0!	0.769353	0.786315	#DIV/0!	#DIV/0!	0.937003	1.01649	#DIV/0!	#DIV/0!	0.867019	0.81501	#DIV/0!	#DIV/0!	#DIV/0!	#DIV/0!	#DIV/0!	#DIV/0!	#DIV/0!	#DIV/0!	#DIV/0!	#DIV/0!	#DIV/0!	#DIV/0!	#DIV/0!	#DIV/0!	#DIV/0!	#DIV/0!	#DIV/0!	#DIV/0!	#DIV/0!	#DIV/0!	#DIV/0!	#DIV/0!	1.02416	0.975837	#DIV/0!	#DIV/0!	0.901843	0.838226	#DIV/0!	#DIV/0!	0.948753	0.971526	#DIV/0!	#DIV/0!	1.0109	0.894642	#DIV/0!	#DIV/0!	0.861896	0.882815	5746	109	5	28	0.514286	Zm00001d039620_T002	109|77.4|77.4	5|4|4	28|27|27	0.514285714285714|0.354166666666667|0.459459459459459	Zm00001d039620_T002|Zm00001d039620_T001|Zm00001d039620_T004	Zm00001d039620_P002 pep chromosome:B73_RefGen_v4:3:9228971:9231611:1 gene:Zm00001d039620 transcript:Zm00001d039620_T002 gene_biotype:protein_coding transcript_biotype:protein_coding description:D-Tyr-tRNA(Tyr) deacylase family protein	D-Tyr-tRNA(Tyr) deacylase family protein
0.970284	1.00905	0.940839	1.14099	0.938843	0.842956	0.833014	0.760055	0.913569	0.94666	1.09363	1.03634	0.955498	1.00816	1.22125	1.20052	1.29306	1.11545	1.01952	1.06669	1.00805	0.954934	1.02645	1.01861	1.03888	1.13564	1.05455	0.913018	0.898199	0.947289	#DIV/0!	#DIV/0!	#DIV/0!	#DIV/0!	#DIV/0!	#DIV/0!	#DIV/0!	#DIV/0!	#DIV/0!	#DIV/0!	1	1.18139	1.31882	1.64675	1.15303	1.1259	1.10335	1.1981	1.17104	1.53002	1	1.32754	1.24599	1.40541	1.10053	1.0521	1.00341	1.09836	1.17151	1.36781	1.12014	1.0141	0.997745	0.98815	1.19528	1.25385	1.21796	1.20448	1.15608	0.954035	#DIV/0!	#DIV/0!	#DIV/0!	#DIV/0!	#DIV/0!	#DIV/0!	#DIV/0!	#DIV/0!	#DIV/0!	#DIV/0!	0.961878	1.05766	0.980462	1.38822	1.39996	1.43672	1.08348	1.15983	1.13366	1.25336	1.05618	0.943819	0.991087	1.00891	1.34362	1.28287	1.2504	1.1852	0.972482	0.99241	0.948125	0.837631	0.950753	1.02134	0.92346	0.95477	1.08603	1.02343	0.951962	0.974622	#DIV/0!	#DIV/0!	#DIV/0!	#DIV/0!	#DIV/0!	#DIV/0!	#DIV/0!	#DIV/0!	#DIV/0!	#DIV/0!	#DIV/0!	#DIV/0!	#DIV/0!	#DIV/0!	#DIV/0!	#DIV/0!	#DIV/0!	#DIV/0!	#DIV/0!	#DIV/0!	0.961542	1.03846	#DIV/0!	#DIV/0!	1.36418	1.23777	#DIV/0!	#DIV/0!	0.916105	0.958073	#DIV/0!	#DIV/0!	1.04438	1.01793	#DIV/0!	#DIV/0!	1.06177	0.95229	#DIV/0!	#DIV/0!	#DIV/0!	#DIV/0!	1.03233	0.967666	#DIV/0!	#DIV/0!	1.6123	1.48613	#DIV/0!	#DIV/0!	0.901211	0.980615	#DIV/0!	#DIV/0!	0.88168	1.04833	#DIV/0!	#DIV/0!	0.964711	1.14794	5747	108.85	6	29	0.127273	Zm00001d047045_T001	108.85|74.65	6|4	29|23	0.127272727272727|0.0967741935483871	Zm00001d047045_T001|Zm00001d030062_T001	Zm00001d047045_P001 pep chromosome:B73_RefGen_v4:9:116591439:116594352:-1 gene:Zm00001d047045 transcript:Zm00001d047045_T001 gene_biotype:protein_coding transcript_biotype:protein_coding description:Plant intracellular Ras-group-related LRR protein 4	Plant intracellular Ras-group-related LRR protein 4
0.924594	0.951494	0.988697	1.18908	0.946135	0.799085	0.776317	0.749256	0.882861	0.898401	0.91356	0.98267	0.965324	1.05201	0.911114	0.9178	0.989423	0.963409	0.982369	1.0051	1.01368	0.984292	0.991809	1.0239	1.06742	1.02339	1.17277	0.898246	0.947191	0.970988	#DIV/0!	#DIV/0!	#DIV/0!	#DIV/0!	#DIV/0!	#DIV/0!	#DIV/0!	#DIV/0!	#DIV/0!	#DIV/0!	#DIV/0!	#DIV/0!	#DIV/0!	#DIV/0!	#DIV/0!	#DIV/0!	#DIV/0!	#DIV/0!	#DIV/0!	#DIV/0!	#DIV/0!	#DIV/0!	#DIV/0!	#DIV/0!	#DIV/0!	#DIV/0!	#DIV/0!	#DIV/0!	#DIV/0!	#DIV/0!	#DIV/0!	#DIV/0!	#DIV/0!	#DIV/0!	#DIV/0!	#DIV/0!	#DIV/0!	#DIV/0!	#DIV/0!	#DIV/0!	#DIV/0!	#DIV/0!	#DIV/0!	#DIV/0!	#DIV/0!	#DIV/0!	#DIV/0!	#DIV/0!	#DIV/0!	#DIV/0!	#DIV/0!	#DIV/0!	#DIV/0!	#DIV/0!	#DIV/0!	#DIV/0!	#DIV/0!	#DIV/0!	#DIV/0!	#DIV/0!	#DIV/0!	#DIV/0!	#DIV/0!	#DIV/0!	#DIV/0!	#DIV/0!	#DIV/0!	#DIV/0!	#DIV/0!	#DIV/0!	#DIV/0!	#DIV/0!	#DIV/0!	#DIV/0!	#DIV/0!	#DIV/0!	#DIV/0!	#DIV/0!	#DIV/0!	#DIV/0!	#DIV/0!	#DIV/0!	#DIV/0!	#DIV/0!	#DIV/0!	#DIV/0!	#DIV/0!	#DIV/0!	#DIV/0!	#DIV/0!	#DIV/0!	#DIV/0!	#DIV/0!	#DIV/0!	#DIV/0!	#DIV/0!	#DIV/0!	#DIV/0!	#DIV/0!	#DIV/0!	#DIV/0!	#DIV/0!	#DIV/0!	#DIV/0!	#DIV/0!	#DIV/0!	#DIV/0!	#DIV/0!	#DIV/0!	#DIV/0!	#DIV/0!	#DIV/0!	#DIV/0!	#DIV/0!	#DIV/0!	#DIV/0!	#DIV/0!	#DIV/0!	#DIV/0!	#DIV/0!	#DIV/0!	#DIV/0!	#DIV/0!	#DIV/0!	#DIV/0!	#DIV/0!	#DIV/0!	#DIV/0!	#DIV/0!	#DIV/0!	#DIV/0!	#DIV/0!	#DIV/0!	#DIV/0!	#DIV/0!	#DIV/0!	#DIV/0!	#DIV/0!	#DIV/0!	#DIV/0!	5748	199.35	10	46	0.0973451	Zm00001d021737_T001	199.35	10	46	0.0973451	Zm00001d021737_T001	Zm00001d021737_P001 pep chromosome:B73_RefGen_v4:7:161870516:161872996:-1 gene:Zm00001d021737 transcript:Zm00001d021737_T001 gene_biotype:protein_coding transcript_biotype:protein_coding gene_symbol:S-domain class receptor-like kinase3 description: S-domain class receptor-like kinase3	S-domain class receptor-like kinase3
#DIV/0!	#DIV/0!	#DIV/0!	#DIV/0!	#DIV/0!	#DIV/0!	#DIV/0!	#DIV/0!	#DIV/0!	#DIV/0!	2.25316	1.05433	0.944356	1.00131	3.69762	3.78195	4.06641	2.55372	2.45161	2.20563	1.1583	1.01143	0.979622	1.00895	1.38581	1.45635	1.09962	1.14498	1.14629	1.18358	1	2.24452	2.1064	2.38099	1.48838	1.49438	1.5972	2.11819	1.46447	2.17319	1	2.07401	2.18362	2.22322	1.42973	1.48273	1.46477	2.08401	1.47685	2.16862	1	1.88163	1.91061	1.90347	1.3206	1.34053	1.28889	1.76455	1.2922	1.85063	1.9977	1.04399	0.981176	0.974833	3.42778	3.66808	3.3682	1.93975	2.00127	1.34055	0.184802	1.24001	0.951993	0.808001	1.72911	1.86898	1.80258	0.983107	1.0748	1.21512	0.961728	1.06249	0.975778	3.11886	3.41129	3.09296	2.44523	2.1677	2.14597	2.10549	0.97742	1.02258	0.974166	1.02583	2.15632	2.25243	1.52788	1.45227	1.99634	2.0636	1.4407	1.29855	1.6658	1.62703	1.21687	1.25156	2.15358	2.24668	1.47401	1.49055	0.969736	1.03026	0.972626	1.02737	1.22719	1.29967	1.79438	1.74056	1.36433	1.45104	1.782	1.58971	1.15648	1.16035	1.59633	1.48491	1.43997	1.29871	1.75349	1.70984	0.939652	1.06035	0.937889	1.06211	1.601	1.64488	1.71598	1.67099	1.77374	1.78102	1.81874	1.71096	1.37284	1.43284	1.29739	1.30282	1.73414	1.72354	1.63289	1.67831	0.996731	1.00327	0.974911	1.02509	2.10508	2.19492	2.07943	2.0465	2.46095	2.4076	2.45069	2.48422	1.66719	1.77465	1.51358	1.63353	2.22283	2.20027	2.20701	2.17243	5749	108.8	3	536	0.544715	Zm00001d012881_T001m_Mo17_only	108.8	3	536	0.544715	Zm00001d012881_T001m_Mo17_only	Mo17 SNP peptides, Zm00001d012881_P001 pep chromosome:B73_RefGen_v4:5:1566875:1569101:-1 gene:Zm00001d012881 transcript:Zm00001d012881_T001 gene_biotype:protein_coding transcript_biotype:protein_coding description:DPP6 N-terminal domain-like protein	DPP6 N-terminal domain-like protein
0.999353	1.01196	0.93007	0.907685	1.15093	1.07203	1.09268	1.23517	1.1761	1.07438	0.951284	0.978377	1.0336	0.988028	0.984865	1.08394	1.12297	0.856857	0.85659	0.844934	1.01415	0.980477	1.00493	1.0146	1.16185	1.13494	1.01863	0.921442	0.881946	0.982265	1	0.995735	1.13524	1.06188	0.907568	1.03251	1.01172	1.03472	1.14859	0.963312	1	1.09741	1.52568	1.08781	1.06027	1.06833	0.998966	1.01273	1.05138	1.00926	#DIV/0!	#DIV/0!	#DIV/0!	#DIV/0!	#DIV/0!	#DIV/0!	#DIV/0!	#DIV/0!	#DIV/0!	#DIV/0!	0.968438	0.982544	0.947244	1.07021	1.05838	1.02541	0.99768	0.897818	1.0211	1.07201	0.176911	1.01888	0.977006	1.00411	0.955601	0.971254	1.02989	0.957184	0.910211	0.919191	0.99451	1.00434	1.00115	0.936632	0.918242	0.933577	0.865131	0.912222	0.911474	1.06272	0.948817	1.05118	1.01397	0.986029	0.809584	0.940492	0.926344	1.0426	0.855073	0.844033	0.814932	0.767545	0.880114	0.896842	0.969724	0.839992	0.954612	0.961149	0.96175	0.909097	1.02787	0.972126	1.01485	0.985152	0.928265	0.977537	0.955706	0.990393	0.974991	0.954792	1.02417	1.08118	0.960976	0.938483	1.0901	1.02757	0.995001	0.996817	1.05862	0.986974	1.05749	0.942507	#DIV/0!	#DIV/0!	1.07925	1.03377	#DIV/0!	#DIV/0!	1.14743	1.0447	#DIV/0!	#DIV/0!	1.0308	1.0104	#DIV/0!	#DIV/0!	1.13886	1.15596	#DIV/0!	#DIV/0!	#DIV/0!	#DIV/0!	1.03258	0.967421	#DIV/0!	#DIV/0!	0.96092	1.05214	#DIV/0!	#DIV/0!	1.01502	0.996366	#DIV/0!	#DIV/0!	1.03484	1.05761	#DIV/0!	#DIV/0!	1.02531	0.97292	5750	349.85	16	222	0.0876897	Zm00001d047977_T001	349.85|329.5|329|242.85	16|15|15|11	222|182|197|143	0.0876897133220911|0.116331096196868|0.0909090909090909|0.2	Zm00001d047977_T001|Zm00001d047977_T006|Zm00001d047977_T003|Zm00001d047977_T005	Zm00001d047977_P001 pep chromosome:B73_RefGen_v4:9:146880543:146884586:-1 gene:Zm00001d047977 transcript:Zm00001d047977_T001 gene_biotype:protein_coding transcript_biotype:protein_coding description:Transmembrane 9 superfamily member 4	Transmembrane 9 superfamily member 4
0.96084	0.969117	1.04267	1.09669	0.930677	1.18592	1.12029	1.08174	0.997578	1.07759	1.03474	1.02137	1.01488	0.963745	1.14585	1.02208	1.03078	0.968403	0.976502	1.043	1.20063	1.10712	0.953119	0.939757	1.19166	1.10223	1.69584	1.29001	1.32201	1.13875	1	1.03182	0.975373	1.10636	1.2267	1.35668	1.03246	1.15954	1.31408	0.968552	1	1.05208	1.00397	0.865951	1.12825	1.24597	0.86962	1.0155	1.11006	0.995632	#DIV/0!	#DIV/0!	#DIV/0!	#DIV/0!	#DIV/0!	#DIV/0!	#DIV/0!	#DIV/0!	#DIV/0!	#DIV/0!	1.0904	0.948984	0.981087	1.06993	1.08038	1.11432	1.3421	1.17227	1.1651	1.23342	0.364433	1.06607	0.916618	1.01731	1.02987	1.02259	1.02019	0.956654	0.957358	0.957028	0.991862	1.02337	0.984771	1.01828	0.955658	0.980971	0.970642	0.969035	0.953136	0.923614	0.968619	1.03138	0.971191	1.02881	0.843375	0.841915	0.876015	0.976907	1.01525	1.07385	1.08127	1.15058	0.946272	0.937404	1.0279	1.03449	0.955297	0.95782	1.10197	1.04606	0.957874	1.04213	0.979343	1.02066	0.803516	0.774867	0.850449	0.982658	0.989707	1.02394	0.945919	1.03058	1.02297	0.997207	1.06369	1.24024	0.904725	1.09067	0.974934	1.01076	0.937577	1.06242	0.991426	1.00857	0.896631	0.873545	0.940075	1.00715	0.885513	0.880165	0.913094	0.98321	0.942969	0.875626	1.0013	0.954063	0.967448	0.94635	1.0233	1.05587	#DIV/0!	#DIV/0!	0.994233	1.00577	#DIV/0!	#DIV/0!	0.989159	1.03101	#DIV/0!	#DIV/0!	0.911476	0.888795	#DIV/0!	#DIV/0!	0.953063	0.935979	#DIV/0!	#DIV/0!	1.05183	0.963978	5751	457.35	21	3096	0.217172	Zm00001d037929_T001	457.35	21	3096	0.217172	Zm00001d037929_T001	Zm00001d037929_P001 pep chromosome:B73_RefGen_v4:6:142399394:142401679:-1 gene:Zm00001d037929 transcript:Zm00001d037929_T001 gene_biotype:protein_coding transcript_biotype:protein_coding description:40S ribosomal protein S5-2	40S ribosomal protein S5-2
1.09784	0.971456	1.01176	0.879063	1.03988	0.946561	0.933504	1.04151	0.895026	0.888086	0.953245	1.13489	1.03535	0.829751	1.22754	1.04337	0.934543	1.12936	1.02742	1.24562	0.993756	1.03129	0.998947	0.969765	1.14466	1.09743	1.19934	1.03041	1.09607	0.984442	#DIV/0!	#DIV/0!	#DIV/0!	#DIV/0!	#DIV/0!	#DIV/0!	#DIV/0!	#DIV/0!	#DIV/0!	#DIV/0!	#DIV/0!	#DIV/0!	#DIV/0!	#DIV/0!	#DIV/0!	#DIV/0!	#DIV/0!	#DIV/0!	#DIV/0!	#DIV/0!	1	1.1019	1.2113	1.21044	1.19004	1.11856	1.07008	1.1978	1.06335	1.2536	1.18081	0.965419	0.963597	1.07098	1.04912	1.0436	1.0547	1.30593	1.28061	1.04265	#DIV/0!	#DIV/0!	#DIV/0!	#DIV/0!	#DIV/0!	#DIV/0!	#DIV/0!	#DIV/0!	#DIV/0!	#DIV/0!	0.973054	1.00745	1.01949	1.00053	1.13552	1.06142	1.01991	1.06159	1.0115	1.06788	#DIV/0!	#DIV/0!	#DIV/0!	#DIV/0!	#DIV/0!	#DIV/0!	#DIV/0!	#DIV/0!	#DIV/0!	#DIV/0!	#DIV/0!	#DIV/0!	#DIV/0!	#DIV/0!	#DIV/0!	#DIV/0!	#DIV/0!	#DIV/0!	#DIV/0!	#DIV/0!	#DIV/0!	#DIV/0!	#DIV/0!	#DIV/0!	#DIV/0!	#DIV/0!	#DIV/0!	#DIV/0!	#DIV/0!	#DIV/0!	#DIV/0!	#DIV/0!	#DIV/0!	#DIV/0!	#DIV/0!	#DIV/0!	#DIV/0!	#DIV/0!	#DIV/0!	#DIV/0!	#DIV/0!	#DIV/0!	#DIV/0!	#DIV/0!	#DIV/0!	#DIV/0!	#DIV/0!	#DIV/0!	#DIV/0!	#DIV/0!	#DIV/0!	#DIV/0!	#DIV/0!	#DIV/0!	#DIV/0!	#DIV/0!	#DIV/0!	#DIV/0!	#DIV/0!	#DIV/0!	#DIV/0!	#DIV/0!	#DIV/0!	#DIV/0!	#DIV/0!	#DIV/0!	#DIV/0!	#DIV/0!	#DIV/0!	#DIV/0!	#DIV/0!	#DIV/0!	#DIV/0!	#DIV/0!	#DIV/0!	#DIV/0!	#DIV/0!	#DIV/0!	#DIV/0!	#DIV/0!	5752	396.4	19	266	0.106262	Zm00001d010646_T001	396.4	19	266	0.106262	Zm00001d010646_T001	Zm00001d010646_P001 pep chromosome:B73_RefGen_v4:8:122873951:122875909:-1 gene:Zm00001d010646 transcript:Zm00001d010646_T001 gene_biotype:protein_coding transcript_biotype:protein_coding gene_symbol:set domain gene105 description:Putative histone-lysine N-methyltransferase family protein	Putative histone-lysine N-methyltransferase family protein
#DIV/0!	#DIV/0!	#DIV/0!	#DIV/0!	#DIV/0!	#DIV/0!	#DIV/0!	#DIV/0!	#DIV/0!	#DIV/0!	1.1018	1.06603	1.0083	0.925667	1.18144	1.20861	1.1188	1.06673	1.11463	1.07596	1.30492	1.08	0.992541	0.927455	1.50088	1.28368	1.49071	1.16134	1.18649	1.20142	#DIV/0!	#DIV/0!	#DIV/0!	#DIV/0!	#DIV/0!	#DIV/0!	#DIV/0!	#DIV/0!	#DIV/0!	#DIV/0!	1	1.00548	0.984789	1.04488	1.01693	1.03049	1.10401	1.11061	1.08862	1.0697	#DIV/0!	#DIV/0!	#DIV/0!	#DIV/0!	#DIV/0!	#DIV/0!	#DIV/0!	#DIV/0!	#DIV/0!	#DIV/0!	#DIV/0!	#DIV/0!	#DIV/0!	#DIV/0!	#DIV/0!	#DIV/0!	#DIV/0!	#DIV/0!	#DIV/0!	#DIV/0!	#DIV/0!	#DIV/0!	#DIV/0!	#DIV/0!	#DIV/0!	#DIV/0!	#DIV/0!	#DIV/0!	#DIV/0!	#DIV/0!	#DIV/0!	#DIV/0!	#DIV/0!	#DIV/0!	#DIV/0!	#DIV/0!	#DIV/0!	#DIV/0!	#DIV/0!	#DIV/0!	1.06478	0.935225	#DIV/0!	#DIV/0!	0.943457	0.856033	#DIV/0!	#DIV/0!	1.01208	0.94367	#DIV/0!	#DIV/0!	1.00956	0.879506	#DIV/0!	#DIV/0!	0.994264	0.932266	#DIV/0!	#DIV/0!	1.03951	0.960488	0.865004	1.135	0.910765	1.06148	0.801291	0.842383	0.959021	0.986963	0.774577	0.860937	0.955807	0.960734	0.743531	0.806214	1.01118	1.01072	0.747788	0.837456	#DIV/0!	#DIV/0!	#DIV/0!	#DIV/0!	#DIV/0!	#DIV/0!	#DIV/0!	#DIV/0!	#DIV/0!	#DIV/0!	#DIV/0!	#DIV/0!	#DIV/0!	#DIV/0!	#DIV/0!	#DIV/0!	#DIV/0!	#DIV/0!	#DIV/0!	#DIV/0!	#DIV/0!	#DIV/0!	#DIV/0!	#DIV/0!	#DIV/0!	#DIV/0!	#DIV/0!	#DIV/0!	#DIV/0!	#DIV/0!	#DIV/0!	#DIV/0!	#DIV/0!	#DIV/0!	#DIV/0!	#DIV/0!	#DIV/0!	#DIV/0!	#DIV/0!	#DIV/0!	5753	243.65	14	51	0.0578778	Zm00001d048115_T003	243.65|243.65|226.8|208.95|181.5|164.25|164.25|129.55|114.1|78.75|78.75|48.8	14|14|13|12|10|10|10|8|6|5|5|3	51|51|50|37|43|32|32|18|33|10|10|5	0.0578778135048231|0.0599500416319734|0.0506950122649223|0.0521008403361345|0.0377002827521207|0.0515564202334631|0.04673721340388|0.0441478439425051|0.0963455149501661|0.05470737913486|0.066358024691358|0.0152777777777777	Zm00001d048115_T003|Zm00001d048115_T012|Zm00001d048115_T023|Zm00001d048115_T019|Zm00001d048115_T009|Zm00001d048115_T001|Zm00001d048115_T014|Zm00001d048115_T013|Zm00001d048115_T008|Zm00001d048115_T034|Zm00001d048115_T035|Zm00001d048115_T033	Zm00001d048115_P003 pep chromosome:B73_RefGen_v4:9:150393793:150407780:1 gene:Zm00001d048115 transcript:Zm00001d048115_T003 gene_biotype:protein_coding transcript_biotype:protein_coding description:nucleotidyltransferases	nucleotidyltransferases
0.935415	1.06454	0.95889	0.983972	1.05719	1.07879	1.06955	1.21988	1.02617	1.09285	1.01081	1.00142	1.01486	0.983712	1.05757	1.02465	0.997456	0.961493	0.921552	0.931978	0.982834	0.978488	1.00431	1.0172	1.02335	1.0304	1.03795	0.998349	0.989602	0.995858	1	0.903819	0.98217	0.944207	0.998575	0.940823	0.931179	0.927535	0.899634	0.968621	1	0.979806	1.03324	0.822433	1.01745	1.00314	0.906612	0.987438	0.977786	1.06224	1	1.03247	1.08114	0.96604	1.06226	1.08903	1.03721	1.13341	1.05442	1.06937	0.927095	0.990101	1.02459	0.98531	1.01997	0.996294	0.982874	0.951133	0.966796	1.01453	0.110611	0.992344	1.01862	0.989039	0.991861	1.00937	0.952284	1.02335	1.0494	1.04899	0.957052	1.01465	1.0283	0.987179	0.988139	0.960155	0.944114	1.03931	1.03809	1.03568	0.999653	1.00035	0.983938	1.01606	0.978779	1.0312	1.06365	1.09522	0.927137	0.884488	0.989508	0.994391	0.914403	0.928501	0.935533	0.953798	0.9777	0.973621	0.995976	0.992123	1.01083	0.989174	0.980406	1.01959	1.12469	1.15991	1.1298	1.20546	1.08336	1.05728	1.12597	1.04186	1.16985	1.12312	1.06472	1.11587	1.15644	1.17725	1.09558	1.06551	0.917868	1.08213	0.996302	1.0037	0.889391	0.923013	1.0692	1.08304	0.877995	0.933253	0.974576	1.00672	0.954731	0.940416	0.968587	0.947117	0.829863	0.922568	1.02587	1.06707	1.02443	0.975573	1.03171	0.968288	1.00984	1.01291	1.00245	1.1082	0.909367	0.926733	1.08857	1.07173	1.04636	0.988991	0.93316	0.929603	0.948082	0.986513	1.1014	1.04782	5754	737.1	31	904	0.170659	Zm00001d024624_T003	737.1|737.1|656.7|602.6|563.25|482.85|337.15	31|31|27|26|25|21|14	904|904|874|633|675|645|403	0.170658682634731|0.169642857142857|0.194539249146758|0.105839416058394|0.191275167785235|0.223529411764706|0.187096774193548	Zm00001d024624_T003|Zm00001d024624_T004|Zm00001d024624_T005|Zm00001d024624_T002|Zm00001d024624_T006|Zm00001d024624_T007|Zm00001d024624_T001	Zm00001d024624_P003 pep chromosome:B73_RefGen_v4:10:80769666:80774348:1 gene:Zm00001d024624 transcript:Zm00001d024624_T003 gene_biotype:protein_coding transcript_biotype:protein_coding description:Tyrosyl-tRNA synthetase	Tyrosyl-tRNA synthetase
0.94366	1.03208	0.936354	1.04114	1.04676	1.04914	1.01712	0.968696	0.992292	1.13166	1.03565	1.00377	0.984727	1.01151	1.05436	1.08834	1.06629	1.11187	0.973801	1.09156	0.826498	1.00647	1.00341	0.990118	0.879928	0.845699	0.891695	0.775614	0.814027	0.82713	1	1.07821	0.967995	1.19235	0.974662	1.03002	0.990583	0.995586	0.95577	1.00039	#DIV/0!	#DIV/0!	#DIV/0!	#DIV/0!	#DIV/0!	#DIV/0!	#DIV/0!	#DIV/0!	#DIV/0!	#DIV/0!	1	1.10758	0.885104	0.868994	0.868491	0.930679	1.12753	1.11382	0.929988	0.859003	1.0447	1.0137	0.994206	0.992094	0.93517	1.06321	1.04482	0.975806	0.945429	1.01663	0.733532	1.05133	1.00523	0.943442	1.06709	1.04057	1.0791	0.902727	0.82334	1.11141	#DIV/0!	#DIV/0!	#DIV/0!	#DIV/0!	#DIV/0!	#DIV/0!	#DIV/0!	#DIV/0!	#DIV/0!	#DIV/0!	#DIV/0!	#DIV/0!	#DIV/0!	#DIV/0!	#DIV/0!	#DIV/0!	#DIV/0!	#DIV/0!	#DIV/0!	#DIV/0!	#DIV/0!	#DIV/0!	#DIV/0!	#DIV/0!	#DIV/0!	#DIV/0!	#DIV/0!	#DIV/0!	#DIV/0!	#DIV/0!	#DIV/0!	#DIV/0!	0.910209	1.08979	#DIV/0!	#DIV/0!	0.883529	1.07935	#DIV/0!	#DIV/0!	0.986736	0.948482	#DIV/0!	#DIV/0!	0.883648	1.01384	#DIV/0!	#DIV/0!	0.989219	0.778541	#DIV/0!	#DIV/0!	0.972542	1.02746	#DIV/0!	#DIV/0!	0.832274	0.943327	#DIV/0!	#DIV/0!	1.21208	1.20195	#DIV/0!	#DIV/0!	1.09157	0.943016	#DIV/0!	#DIV/0!	1.05182	1.26578	#DIV/0!	#DIV/0!	1.01597	0.984032	#DIV/0!	#DIV/0!	1.32797	1.14139	#DIV/0!	#DIV/0!	1.49031	0.979324	#DIV/0!	#DIV/0!	1.28496	0.984049	#DIV/0!	#DIV/0!	1.19349	1.14122	5755	207.1	10	99	0.0982839	Zm00001d025206_T001	207.1	10	99	0.0982839	Zm00001d025206_T001	Zm00001d025206_P001 pep chromosome:B73_RefGen_v4:10:109135804:109137912:1 gene:Zm00001d025206 transcript:Zm00001d025206_T001 gene_biotype:protein_coding transcript_biotype:protein_coding description:exocyst subunit exo70 family protein F1	exocyst subunit exo70 family protein F1
0.975287	1.01244	1.02348	0.999787	0.989007	1.1397	1.05767	1.0877	1.10831	1.07546	1.24556	1.09282	0.901014	1.00616	1.17919	1.23882	1.28646	1.17595	1.09163	0.923523	#DIV/0!	#DIV/0!	#DIV/0!	#DIV/0!	#DIV/0!	#DIV/0!	#DIV/0!	#DIV/0!	#DIV/0!	#DIV/0!	1	1.06502	1.03435	0.795428	0.914691	0.991131	1.092	0.999975	0.872696	0.813027	1	1.21533	0.996043	0.794875	1.11379	1.01761	1.00866	1.04987	0.94841	0.854159	1	1.17966	1.06854	0.790375	0.985012	0.940771	1.0896	1.09432	0.836958	0.912212	#DIV/0!	#DIV/0!	#DIV/0!	#DIV/0!	#DIV/0!	#DIV/0!	#DIV/0!	#DIV/0!	#DIV/0!	#DIV/0!	#DIV/0!	#DIV/0!	#DIV/0!	#DIV/0!	#DIV/0!	#DIV/0!	#DIV/0!	#DIV/0!	#DIV/0!	#DIV/0!	#DIV/0!	#DIV/0!	#DIV/0!	#DIV/0!	#DIV/0!	#DIV/0!	#DIV/0!	#DIV/0!	#DIV/0!	#DIV/0!	#DIV/0!	#DIV/0!	#DIV/0!	#DIV/0!	#DIV/0!	#DIV/0!	#DIV/0!	#DIV/0!	#DIV/0!	#DIV/0!	#DIV/0!	#DIV/0!	#DIV/0!	#DIV/0!	#DIV/0!	#DIV/0!	#DIV/0!	#DIV/0!	#DIV/0!	#DIV/0!	#DIV/0!	#DIV/0!	1.00739	0.99261	#DIV/0!	#DIV/0!	1.11387	1.06182	#DIV/0!	#DIV/0!	1.05106	1.02594	#DIV/0!	#DIV/0!	1.10571	1.01588	#DIV/0!	#DIV/0!	1.0824	1.10822	#DIV/0!	#DIV/0!	#DIV/0!	#DIV/0!	#DIV/0!	#DIV/0!	#DIV/0!	#DIV/0!	#DIV/0!	#DIV/0!	#DIV/0!	#DIV/0!	#DIV/0!	#DIV/0!	#DIV/0!	#DIV/0!	#DIV/0!	#DIV/0!	#DIV/0!	#DIV/0!	1.02556	0.974444	#DIV/0!	#DIV/0!	1.00468	1.18873	#DIV/0!	#DIV/0!	1.12107	0.931748	#DIV/0!	#DIV/0!	1.07155	0.912811	#DIV/0!	#DIV/0!	0.983779	1.07312	#DIV/0!	#DIV/0!	5756	108.6	6	11	0.257143	Zm00001d047988_T001	108.6|108.6|108.6|108.6|77.15|74.4|53.05|52.8|52.8|52.8|31.45|21.35	6|6|6|6|4|4|3|3|3|3|2|1	11|11|11|11|6|9|8|6|6|6|5|1	0.257142857142857|0.149289099526066|0.146853146853147|0.156327543424318|0.256544502617801|0.0974477958236659|0.231481481481482|0.0712643678160919|0.0648535564853556|0.0752427184466019|0.144329896907217|0.106918238993711	Zm00001d047988_T001|Zm00001d047988_T002|Zm00001d047988_T012|Zm00001d047988_T015|Zm00001d047988_T013|Zm00001d047988_T005|Zm00001d047988_T019|Zm00001d047988_T006|Zm00001d047988_T009|Zm00001d047988_T011|Zm00001d047988_T018|Zm00001d047988_T016	Zm00001d047988_P001 pep chromosome:B73_RefGen_v4:9:147310104:147318659:1 gene:Zm00001d047988 transcript:Zm00001d047988_T001 gene_biotype:protein_coding transcript_biotype:protein_coding description:5'-3' exonuclease family protein	5'-3' exonuclease family protein
#DIV/0!	#DIV/0!	#DIV/0!	#DIV/0!	#DIV/0!	#DIV/0!	#DIV/0!	#DIV/0!	#DIV/0!	#DIV/0!	0.986849	0.972165	0.985565	1.04227	1.01868	0.935887	0.941857	1.18123	1.12001	1.14925	#DIV/0!	#DIV/0!	#DIV/0!	#DIV/0!	#DIV/0!	#DIV/0!	#DIV/0!	#DIV/0!	#DIV/0!	#DIV/0!	#DIV/0!	#DIV/0!	#DIV/0!	#DIV/0!	#DIV/0!	#DIV/0!	#DIV/0!	#DIV/0!	#DIV/0!	#DIV/0!	#DIV/0!	#DIV/0!	#DIV/0!	#DIV/0!	#DIV/0!	#DIV/0!	#DIV/0!	#DIV/0!	#DIV/0!	#DIV/0!	#DIV/0!	#DIV/0!	#DIV/0!	#DIV/0!	#DIV/0!	#DIV/0!	#DIV/0!	#DIV/0!	#DIV/0!	#DIV/0!	#DIV/0!	#DIV/0!	#DIV/0!	#DIV/0!	#DIV/0!	#DIV/0!	#DIV/0!	#DIV/0!	#DIV/0!	#DIV/0!	#DIV/0!	#DIV/0!	#DIV/0!	#DIV/0!	#DIV/0!	#DIV/0!	#DIV/0!	#DIV/0!	#DIV/0!	#DIV/0!	0.947951	0.97025	1.0818	1.10995	1.16766	1.73974	1.19431	1.42146	1.35493	1.02371	#DIV/0!	#DIV/0!	#DIV/0!	#DIV/0!	#DIV/0!	#DIV/0!	#DIV/0!	#DIV/0!	#DIV/0!	#DIV/0!	#DIV/0!	#DIV/0!	#DIV/0!	#DIV/0!	#DIV/0!	#DIV/0!	#DIV/0!	#DIV/0!	#DIV/0!	#DIV/0!	#DIV/0!	#DIV/0!	#DIV/0!	#DIV/0!	#DIV/0!	#DIV/0!	#DIV/0!	#DIV/0!	#DIV/0!	#DIV/0!	#DIV/0!	#DIV/0!	#DIV/0!	#DIV/0!	#DIV/0!	#DIV/0!	#DIV/0!	#DIV/0!	#DIV/0!	#DIV/0!	#DIV/0!	#DIV/0!	#DIV/0!	#DIV/0!	#DIV/0!	#DIV/0!	#DIV/0!	#DIV/0!	#DIV/0!	#DIV/0!	#DIV/0!	#DIV/0!	#DIV/0!	#DIV/0!	#DIV/0!	#DIV/0!	#DIV/0!	#DIV/0!	#DIV/0!	#DIV/0!	#DIV/0!	#DIV/0!	#DIV/0!	#DIV/0!	#DIV/0!	#DIV/0!	#DIV/0!	#DIV/0!	#DIV/0!	#DIV/0!	#DIV/0!	#DIV/0!	#DIV/0!	#DIV/0!	#DIV/0!	#DIV/0!	#DIV/0!	#DIV/0!	#DIV/0!	#DIV/0!	5757	190.7	7	121	0.490323	Zm00001d003797_T001	190.7	7	121	0.490323	Zm00001d003797_T001	Zm00001d003797_P001 pep chromosome:B73_RefGen_v4:2:59723085:59723552:-1 gene:Zm00001d003797 transcript:Zm00001d003797_T001 gene_biotype:protein_coding transcript_biotype:protein_coding description:Ferredoxin-3 chloroplastic	Ferredoxin-3 chloroplastic
0.95871	1.00447	1.00421	1.10974	0.92287	1.00137	1.02194	1.01988	1.03458	1.12124	0.997727	1.01661	1.00548	0.977914	0.857375	0.901672	0.897417	1.01059	1.02452	0.95027	0.964719	1.03647	1.03124	0.932294	0.796447	0.868987	0.907912	0.963441	0.990956	1.10484	1	1.15119	0.871025	0.916001	0.970156	0.903991	1.11662	0.933656	0.798138	0.991889	1	1.06582	0.978721	1.07825	0.934624	0.901939	1.03168	1.08749	0.995579	0.947384	1	1.12133	0.957644	0.981365	1.0065	0.997547	1.05771	1.02543	0.977934	0.940249	0.929385	0.988763	0.993526	1.01771	0.882312	0.866586	0.852392	0.978097	1.01352	0.973076	0.968909	1.0793	0.934121	0.986583	0.829797	0.81407	0.803314	0.872865	0.906231	0.909059	0.961844	1.02017	1.01798	0.890569	0.89685	0.929629	0.997917	1.01256	0.95538	0.950729	0.946798	1.0532	0.995664	1.00434	0.819657	1.04929	0.769509	0.772759	1.00956	1.05533	1.05378	0.980996	0.999244	0.957361	0.989605	1.10446	0.902026	1.09103	0.907257	0.905599	0.995606	1.00439	1.03152	0.968481	0.845967	0.853971	0.790151	0.84132	0.810197	0.800994	0.736684	0.891266	0.765907	0.779906	0.921411	0.85889	0.833493	0.805406	0.792836	0.935446	#DIV/0!	#DIV/0!	1.04862	0.951382	#DIV/0!	#DIV/0!	0.791389	0.716802	#DIV/0!	#DIV/0!	0.669988	0.787576	#DIV/0!	#DIV/0!	0.791059	0.842329	#DIV/0!	#DIV/0!	0.706865	0.692266	0.969562	1.03044	1.02586	0.974137	0.836819	0.880623	0.822485	0.978939	0.861076	0.861665	0.86318	0.871952	0.860238	0.871789	0.845636	0.889481	0.853528	0.903503	0.873191	0.88826	5758	292.55	13	280	0.168889	Zm00001d000379_T002	292.55|252.35|239.1|31.35|31.35	13|11|11|1|1	280|271|233|63|63	0.168888888888889|0.178403755868545|0.279411764705882|0.393939393939394|0.188405797101449	Zm00001d000379_T002|Zm00001d000379_T001|Zm00001d000379_T003|Zm00001d017945_T001m_Mo17_only|Zm00001d017945_T002m_Mo17_only	Zm00001d000379_P002 pep contig:B73_RefGen_v4:B73V4_ctg24:12019:14648:1 gene:Zm00001d000379 transcript:Zm00001d000379_T002 gene_biotype:protein_coding transcript_biotype:protein_coding description:ADP-ribosylation factor-like A1A	ADP-ribosylation factor-like A1A
#DIV/0!	#DIV/0!	#DIV/0!	#DIV/0!	#DIV/0!	#DIV/0!	#DIV/0!	#DIV/0!	#DIV/0!	#DIV/0!	1.03443	0.90915	1.03581	1.05504	1.08259	1.04763	1.02243	1.01767	0.997847	1.0745	#DIV/0!	#DIV/0!	#DIV/0!	#DIV/0!	#DIV/0!	#DIV/0!	#DIV/0!	#DIV/0!	#DIV/0!	#DIV/0!	1	0.95578	1.00731	0.967547	0.981687	1.02195	1.00484	1.00519	0.967956	1.01917	1	0.81452	0.817806	0.881594	0.923473	0.805556	0.725341	0.776942	1.02701	0.993179	1	0.988895	1.25485	1.02455	0.990164	1.05894	0.991898	0.982017	0.889643	1.01506	1.00198	1.02663	0.993812	0.979562	1.02149	1.14692	1.15912	1.05516	0.826741	0.877075	#DIV/0!	#DIV/0!	#DIV/0!	#DIV/0!	#DIV/0!	#DIV/0!	#DIV/0!	#DIV/0!	#DIV/0!	#DIV/0!	0.856517	1.15186	0.991626	0.91576	1.10407	0.934819	0.837729	0.893024	1.26456	0.868973	#DIV/0!	#DIV/0!	1.00078	0.999223	#DIV/0!	#DIV/0!	1.07745	1.02071	#DIV/0!	#DIV/0!	1.01501	0.938079	#DIV/0!	#DIV/0!	1.0716	1.06365	#DIV/0!	#DIV/0!	1.07948	1.07119	#DIV/0!	#DIV/0!	#DIV/0!	#DIV/0!	#DIV/0!	#DIV/0!	#DIV/0!	#DIV/0!	#DIV/0!	#DIV/0!	#DIV/0!	#DIV/0!	#DIV/0!	#DIV/0!	#DIV/0!	#DIV/0!	#DIV/0!	#DIV/0!	#DIV/0!	#DIV/0!	#DIV/0!	#DIV/0!	#DIV/0!	#DIV/0!	#DIV/0!	#DIV/0!	#DIV/0!	#DIV/0!	#DIV/0!	#DIV/0!	#DIV/0!	#DIV/0!	#DIV/0!	#DIV/0!	#DIV/0!	#DIV/0!	#DIV/0!	#DIV/0!	#DIV/0!	#DIV/0!	#DIV/0!	#DIV/0!	0.913921	1.08608	#DIV/0!	#DIV/0!	1.23802	1.48924	#DIV/0!	#DIV/0!	1.67497	1.00947	#DIV/0!	#DIV/0!	0.908536	1.35781	#DIV/0!	#DIV/0!	1.11667	1.18454	5759	108.5	5	21	0.243056	Zm00001d036201_T001	108.5	5	21	0.243056	Zm00001d036201_T001	Zm00001d036201_P001 pep chromosome:B73_RefGen_v4:6:76919305:76921460:1 gene:Zm00001d036201 transcript:Zm00001d036201_T001 gene_biotype:protein_coding transcript_biotype:protein_coding	Zm00001d036201_T001
0.874745	1.12407	0.966195	1.07004	0.964949	0.899224	1.09721	0.972181	1.02322	1.05693	1.0489	1.01254	0.980294	1.00716	1.1111	1.16879	1.09011	1.03906	0.966315	0.992808	1.02569	1.02721	0.999981	0.972813	1.08231	1.08516	1.2287	0.977853	0.971644	1.01541	1	0.982296	1.01838	0.927277	1.01947	1.08686	1.07079	1.15871	1.05752	1.17859	#DIV/0!	#DIV/0!	#DIV/0!	#DIV/0!	#DIV/0!	#DIV/0!	#DIV/0!	#DIV/0!	#DIV/0!	#DIV/0!	1	1.12362	1.02116	1.21331	1.01999	1.10049	1.11893	1.07887	1.06492	1.14696	#DIV/0!	#DIV/0!	#DIV/0!	#DIV/0!	#DIV/0!	#DIV/0!	#DIV/0!	#DIV/0!	#DIV/0!	#DIV/0!	#DIV/0!	#DIV/0!	#DIV/0!	#DIV/0!	#DIV/0!	#DIV/0!	#DIV/0!	#DIV/0!	#DIV/0!	#DIV/0!	0.973111	1.06814	0.958748	1.05644	1.22709	1.13869	1.23034	1.06957	1.03641	1.07878	#DIV/0!	#DIV/0!	#DIV/0!	#DIV/0!	#DIV/0!	#DIV/0!	#DIV/0!	#DIV/0!	#DIV/0!	#DIV/0!	#DIV/0!	#DIV/0!	#DIV/0!	#DIV/0!	#DIV/0!	#DIV/0!	#DIV/0!	#DIV/0!	#DIV/0!	#DIV/0!	#DIV/0!	#DIV/0!	0.991348	1.00865	#DIV/0!	#DIV/0!	1.01076	0.985444	#DIV/0!	#DIV/0!	0.875245	1.16795	#DIV/0!	#DIV/0!	1.03015	1.02592	#DIV/0!	#DIV/0!	0.895078	1.23571	#DIV/0!	#DIV/0!	#DIV/0!	#DIV/0!	#DIV/0!	#DIV/0!	#DIV/0!	#DIV/0!	#DIV/0!	#DIV/0!	#DIV/0!	#DIV/0!	#DIV/0!	#DIV/0!	#DIV/0!	#DIV/0!	#DIV/0!	#DIV/0!	#DIV/0!	#DIV/0!	#DIV/0!	#DIV/0!	#DIV/0!	#DIV/0!	#DIV/0!	#DIV/0!	#DIV/0!	#DIV/0!	#DIV/0!	#DIV/0!	#DIV/0!	#DIV/0!	#DIV/0!	#DIV/0!	#DIV/0!	#DIV/0!	#DIV/0!	#DIV/0!	#DIV/0!	#DIV/0!	5760	158.75	9	26	0.0813623	Zm00001d019920_T001	158.75|158.75|158.75|104.2|104.2|104.2|84.35|84.35	9|9|9|6|6|6|5|5	26|26|26|21|21|21|13|13	0.0813623462630085|0.0786106032906764|0.0858283433133733|0.0706713780918727|0.081081081081081|0.0806451612903226|0.0812182741116751|0.0895522388059702	Zm00001d019920_T001|Zm00001d019920_T002|Zm00001d019920_T012|Zm00001d019920_T003|Zm00001d019920_T009|Zm00001d019920_T010|Zm00001d019920_T005|Zm00001d019920_T008	Zm00001d019920_P001 pep chromosome:B73_RefGen_v4:7:75825526:75839429:-1 gene:Zm00001d019920 transcript:Zm00001d019920_T001 gene_biotype:protein_coding transcript_biotype:protein_coding description:Protein SMG7	Protein SMG7
0.938425	0.91018	1.02632	1.17906	0.946016	1.00598	1.05804	1.06067	1.12343	1.11967	1.02856	0.985398	0.96298	1.05162	1.0861	0.980335	1.03436	0.974464	0.920823	1.15605	0.930587	0.990507	1.04583	0.963664	0.954476	0.866183	0.824148	0.875515	0.955311	0.865104	1	0.939754	0.958061	0.980279	0.894006	0.880441	0.933624	0.905793	0.894683	0.902954	1	0.953852	1.02929	0.961371	0.92655	0.965553	0.953898	0.961038	1.00996	1.07489	1	0.941069	0.944722	0.969719	0.838726	0.867658	0.819113	0.830056	0.935039	0.973205	1.00482	0.934616	1.014	1.05139	0.924745	0.935127	1.03353	0.975703	0.926339	1.03396	0.9851	1.0193	0.958552	1.02215	0.901039	0.885727	0.900645	1.05253	0.9821	0.950629	1.23732	0.854473	0.908208	0.884118	0.893546	1.16778	0.790771	0.782764	0.944765	0.928317	1.18617	0.813827	1.00726	0.992741	0.856755	0.958546	1.03838	1.21576	0.783318	0.686434	1.0052	1.12291	0.772018	0.806851	0.948837	0.813729	0.953907	0.768595	1.01741	0.948163	1.15672	0.843284	1.00649	0.993514	0.893982	0.918376	1.04094	1.23119	0.970471	0.963964	1.0857	0.939458	0.91248	0.886521	0.934745	1.00243	0.914188	0.897731	1.01526	0.878763	1.19495	0.805048	1.01733	0.982672	0.873575	1.009	1.0087	1.21142	0.847588	0.947975	1.05929	1.00622	0.888034	0.914897	1.07894	1.06564	1.01291	1.03674	1.18071	1.32834	1.17328	0.826718	1.05692	0.943084	0.85432	0.938738	1.01991	1.19316	1.05525	0.830648	1.3272	1.02427	1.00684	1.06897	1.04976	1.09913	0.924498	0.924925	1.2578	1.11568	5761	108.35	4	430	0.159292	Zm00001d004821_T001	108.35|108.35|108.35|108.35|108.35|108.35	4|4|4|4|4|4	430|430|430|430|430|430	0.15929203539823|0.148760330578512|0.109090909090909|0.129496402877698|0.104651162790698|0.130434782608696	Zm00001d004821_T001|Zm00001d004821_T003|Zm00001d023542_T001|Zm00001d035702_T001|Zm00001d041882_T002|Zm00001d041882_T003	Zm00001d004821_P001 pep chromosome:B73_RefGen_v4:2:141195744:141198225:1 gene:Zm00001d004821 transcript:Zm00001d004821_T001 gene_biotype:protein_coding transcript_biotype:protein_coding description:V-type proton ATPase 16 kDa proteolipid subunit	V-type proton ATPase 16 kDa proteolipid subunit
0.873465	1.08899	1.03038	0.962581	1.04458	0.93242	1.0122	1.00092	0.942227	0.967134	1.04251	1.00603	1.0145	0.979469	1.12308	1.05932	1.06208	1.03196	0.94481	1.06736	1.03231	0.92031	1.0497	1.02999	0.99832	0.909375	0.978974	0.99334	0.929766	1.10724	1	1.34583	1.00121	1.06243	1.13469	1.14991	1.04509	1.16928	1.04721	1.09766	1	1.05897	1.33427	1.142	1.04863	1.01494	1.02344	1.23119	1.02969	1.19769	1	1.18724	1.28213	1.04013	1.24231	1.11034	1.03698	1.01275	1.04642	1.0236	1.00751	0.962055	0.964117	1.07383	1.2004	1.17158	1.17644	1.0034	1.07571	0.931903	#DIV/0!	#DIV/0!	#DIV/0!	#DIV/0!	#DIV/0!	#DIV/0!	#DIV/0!	#DIV/0!	#DIV/0!	#DIV/0!	1.04196	1.03612	0.921919	1.1372	1.05662	1.16142	1.11412	1.16741	1.17436	1.16262	0.975349	1.02465	1.00851	0.99149	0.990733	1.03242	1.27704	1.45989	1.00104	1.10249	1.17889	1.37242	1.12619	1.05648	1.18749	1.0541	0.993885	1.1145	1.36785	1.2826	1.00558	0.994418	0.921425	1.07858	1.19052	1.02507	1.17594	1.38715	0.904625	0.89295	1.00969	1.009	0.845	0.978203	1.0774	1.00513	1.02988	0.921276	1.02057	1.03233	0.989485	1.01052	0.993401	1.0066	1.19462	1.08071	1.1029	1.03558	0.841956	1.00533	1.01744	1.01336	1.01794	0.872388	1.28543	1.10531	1.14367	1.35202	0.991743	0.918353	0.921432	1.07857	1.02711	0.972889	0.883633	1.00182	1.33802	1.55213	1.04337	1.02726	1.10824	1.11234	1.0789	1.1412	0.902914	1.00179	1.0177	0.862596	1.20109	1.19721	5762	108.35	6	65	0.0717703	Zm00001d052218_T001	108.35	6	65	0.0717703	Zm00001d052218_T001	Zm00001d052218_P001 pep chromosome:B73_RefGen_v4:4:183560903:183567280:1 gene:Zm00001d052218 transcript:Zm00001d052218_T001 gene_biotype:protein_coding transcript_biotype:protein_coding description:Inactive exonuclease DIS3L2	Inactive exonuclease DIS3L2
4.61287e-08	2.70235	0	2.29691	0.000744505	0	0	1.83639	2.91965	1.81737	0.968743	1.03649	0.92039	1.04312	1.02998	0.992537	1.01719	0.889289	0.968213	1.00576	1.04649	0.925083	1.08054	0.994375	1.17393	1.11267	1.01113	1.19733	1.12023	1.18945	1	0.939486	0.97324	1.14796	0.95518	0.954801	0.914774	0.951492	1.07013	0.914855	1	0.985855	0.878971	1.0645	1.03324	0.96652	0.944126	0.907892	1.00148	0.873002	1	1.04554	1.07874	1.03419	0.94202	0.952567	0.825684	0.866559	0.94387	0.988552	0.929032	0.960877	0.945526	1.0936	0.934652	0.896874	0.898047	1.14511	1.24984	1.12165	#DIV/0!	#DIV/0!	#DIV/0!	#DIV/0!	#DIV/0!	#DIV/0!	#DIV/0!	#DIV/0!	#DIV/0!	#DIV/0!	1.11809	1.01054	0.871374	1.26102	1.35918	1.62578	1.18395	1.01281	1.21977	1.08108	#DIV/0!	#DIV/0!	#DIV/0!	#DIV/0!	#DIV/0!	#DIV/0!	#DIV/0!	#DIV/0!	#DIV/0!	#DIV/0!	#DIV/0!	#DIV/0!	#DIV/0!	#DIV/0!	#DIV/0!	#DIV/0!	#DIV/0!	#DIV/0!	#DIV/0!	#DIV/0!	#DIV/0!	#DIV/0!	#DIV/0!	#DIV/0!	#DIV/0!	#DIV/0!	#DIV/0!	#DIV/0!	#DIV/0!	#DIV/0!	#DIV/0!	#DIV/0!	#DIV/0!	#DIV/0!	#DIV/0!	#DIV/0!	#DIV/0!	#DIV/0!	#DIV/0!	#DIV/0!	#DIV/0!	#DIV/0!	#DIV/0!	#DIV/0!	#DIV/0!	#DIV/0!	#DIV/0!	#DIV/0!	#DIV/0!	#DIV/0!	#DIV/0!	#DIV/0!	#DIV/0!	#DIV/0!	#DIV/0!	#DIV/0!	#DIV/0!	#DIV/0!	#DIV/0!	#DIV/0!	#DIV/0!	#DIV/0!	#DIV/0!	#DIV/0!	#DIV/0!	#DIV/0!	#DIV/0!	#DIV/0!	#DIV/0!	#DIV/0!	#DIV/0!	#DIV/0!	#DIV/0!	#DIV/0!	#DIV/0!	#DIV/0!	#DIV/0!	#DIV/0!	#DIV/0!	#DIV/0!	5763	228.6	12	79	0.159145	Zm00001d042507_T001	228.6|133.85|20.35|20.35|20.35	12|7|1|1|1	79|39|11|11|11	0.159144893111639|0.212871287128713|0.571428571428571|0.363636363636364|0.279069767441861	Zm00001d042507_T001|Zm00001d042507_T002|Zm00001d012159_T002m_Mo17_only|Zm00001d012159_T003m_Mo17_only|Zm00001d012159_T005m_Mo17_only	Zm00001d042507_P001 pep chromosome:B73_RefGen_v4:3:170097428:170108009:-1 gene:Zm00001d042507 transcript:Zm00001d042507_T001 gene_biotype:protein_coding transcript_biotype:protein_coding description:Beta-glucosidase 42	Beta-glucosidase 42
1.05489	0.823576	1.0621	1.06489	0.994557	0.935257	0.922807	0.851665	0.958346	0.976168	0.711755	0.963799	1.00614	1.03006	0.420693	0.328106	0.463067	0.707996	0.721127	0.850111	0.754556	0.935578	1.01275	1.05167	0.572734	0.554257	0.541799	0.773532	0.767337	0.8047	1	1.012	0.518618	0.485205	0.753835	0.756237	1.05832	0.752663	0.741213	0.568648	#DIV/0!	#DIV/0!	#DIV/0!	#DIV/0!	#DIV/0!	#DIV/0!	#DIV/0!	#DIV/0!	#DIV/0!	#DIV/0!	1	0.953894	0.560124	0.642428	0.817859	0.841022	1.05953	0.799366	0.753601	0.618116	0.721091	0.983261	1.00551	1.01123	0.442778	0.422749	0.41931	0.774725	0.728937	0.874616	#DIV/0!	#DIV/0!	#DIV/0!	#DIV/0!	#DIV/0!	#DIV/0!	#DIV/0!	#DIV/0!	#DIV/0!	#DIV/0!	1.00657	0.973162	1.02027	0.221624	0.243425	0.241839	0.72661	0.632213	0.612445	0.523537	#DIV/0!	#DIV/0!	0.993639	1.00636	#DIV/0!	#DIV/0!	0.841535	0.842155	#DIV/0!	#DIV/0!	1.15445	1.08627	#DIV/0!	#DIV/0!	1.07585	1.07364	#DIV/0!	#DIV/0!	1.01417	0.952384	#DIV/0!	#DIV/0!	#DIV/0!	#DIV/0!	#DIV/0!	#DIV/0!	#DIV/0!	#DIV/0!	#DIV/0!	#DIV/0!	#DIV/0!	#DIV/0!	#DIV/0!	#DIV/0!	#DIV/0!	#DIV/0!	#DIV/0!	#DIV/0!	#DIV/0!	#DIV/0!	1.0165	0.983503	1.03529	0.964714	0.513602	0.537679	0.285636	0.294018	1.0277	0.985898	1.00765	1.00282	1.00439	0.949492	0.942646	0.991141	0.79491	0.82529	0.638065	0.655559	#DIV/0!	#DIV/0!	1.00162	0.998378	#DIV/0!	#DIV/0!	0.358996	0.366262	#DIV/0!	#DIV/0!	0.301724	0.389644	#DIV/0!	#DIV/0!	0.6859	0.667151	#DIV/0!	#DIV/0!	0.33041	0.366026	5764	108.15	4	40	0.471014	Zm00001d037159_T001_B73_only	108.15	4	40	0.471014	Zm00001d037159_T001_B73_only	Zm00001d037159_T001 B73 only peptides, Zm00001d037159_P001 pep chromosome:B73_RefGen_v4:6:114253255:114255827:1 gene:Zm00001d037159 transcript:Zm00001d037159_T001 gene_biotype:protein_coding transcript_biotype:protein_coding description:Os05g0597150 protein	Os05g0597150 protein
#DIV/0!	#DIV/0!	#DIV/0!	#DIV/0!	#DIV/0!	#DIV/0!	#DIV/0!	#DIV/0!	#DIV/0!	#DIV/0!	1.00117	1.01314	1.01437	0.972492	0.84263	0.991265	0.859145	0.937587	0.887878	0.905779	#DIV/0!	#DIV/0!	#DIV/0!	#DIV/0!	#DIV/0!	#DIV/0!	#DIV/0!	#DIV/0!	#DIV/0!	#DIV/0!	#DIV/0!	#DIV/0!	#DIV/0!	#DIV/0!	#DIV/0!	#DIV/0!	#DIV/0!	#DIV/0!	#DIV/0!	#DIV/0!	#DIV/0!	#DIV/0!	#DIV/0!	#DIV/0!	#DIV/0!	#DIV/0!	#DIV/0!	#DIV/0!	#DIV/0!	#DIV/0!	#DIV/0!	#DIV/0!	#DIV/0!	#DIV/0!	#DIV/0!	#DIV/0!	#DIV/0!	#DIV/0!	#DIV/0!	#DIV/0!	1.03827	0.995402	1.20108	0.80352	1.09297	1.00539	1.23245	1.42077	1.736	1.15653	0.55198	0.931897	0.9672	1.1009	1.05356	0.992562	1.00276	0.993197	1.00558	1.00105	#DIV/0!	#DIV/0!	#DIV/0!	#DIV/0!	#DIV/0!	#DIV/0!	#DIV/0!	#DIV/0!	#DIV/0!	#DIV/0!	1.01726	0.982737	#DIV/0!	#DIV/0!	0.914405	0.961493	#DIV/0!	#DIV/0!	1.07	1.04022	#DIV/0!	#DIV/0!	1.16172	1.11635	#DIV/0!	#DIV/0!	0.958891	1.05191	#DIV/0!	#DIV/0!	0.966875	1.03312	1.0742	0.925798	1.01942	0.834341	1.04207	0.875589	1.07469	1.12508	1.00146	1.22952	1.2091	1.37349	1.12839	1.1257	1.31819	1.24565	1.17334	1.47881	0.973818	1.02618	#DIV/0!	#DIV/0!	0.933719	1.03056	#DIV/0!	#DIV/0!	0.91994	1.01609	#DIV/0!	#DIV/0!	1.13464	1.24613	#DIV/0!	#DIV/0!	1.05479	0.925876	#DIV/0!	#DIV/0!	0.940529	1.05947	#DIV/0!	#DIV/0!	1.07992	0.993838	#DIV/0!	#DIV/0!	1.09202	1.24166	#DIV/0!	#DIV/0!	1.13134	1.01222	#DIV/0!	#DIV/0!	1.1521	1.15074	#DIV/0!	#DIV/0!	5765	148.3	8	28	0.242105	Zm00001d036145_T003	148.3|120.7	8|7	28|23	0.242105263157895|0.1	Zm00001d036145_T003|Zm00001d036145_T001	Zm00001d036145_P003 pep chromosome:B73_RefGen_v4:6:74424470:74428205:1 gene:Zm00001d036145 transcript:Zm00001d036145_T003 gene_biotype:protein_coding transcript_biotype:protein_coding description:Iron-sulfur assembly protein IscA chloroplastic	Iron-sulfur assembly protein IscA chloroplastic
0.927676	0.998332	0.944169	1.04386	1.08596	1.17665	1.11953	1.3433	1.04188	1.01518	0.739535	1.02784	0.984699	0.987461	0.466615	0.504207	0.559393	0.613584	0.618206	0.554243	1.05694	1.0636	0.922484	1.01392	1.20397	1.1045	1.05918	1.13742	1.03892	1.11461	1	0.646766	0.87717	0.947011	0.81707	0.823374	0.777001	0.67152	1.01649	0.713944	1	0.787877	0.893982	0.983238	1.16317	0.95199	0.753915	0.769511	1.0252	0.775899	1	0.770588	1.14163	1.0064	1.01551	1.18514	0.801081	0.89492	1.16952	1.0098	0.990875	0.93894	0.995028	1.06603	0.954758	0.949699	0.977006	0.85171	0.88207	1.16309	0.692503	1.01905	0.920843	1.06011	0.804859	0.86607	0.804823	1.01662	0.787325	0.771844	1.1635	0.886071	0.950434	0.98291	0.967176	1.09671	0.752203	0.755857	0.771916	0.872332	#DIV/0!	#DIV/0!	0.98566	1.01434	#DIV/0!	#DIV/0!	1.13305	1.17716	#DIV/0!	#DIV/0!	0.883442	0.9274	#DIV/0!	#DIV/0!	0.830152	0.672893	#DIV/0!	#DIV/0!	1.1898	1.10435	1.05924	0.940764	0.979731	1.02027	0.909505	0.935143	1.002	1.01145	1.02241	1.06536	0.854328	0.883615	0.966144	0.871763	0.860347	0.979951	1.00986	0.941102	1.02184	0.968634	1.0825	0.917503	0.986954	1.01305	1.00251	0.954446	1.07564	1.32857	0.902986	0.951929	1.04945	1.08086	0.88596	0.857513	0.921973	0.976403	0.894258	1.07633	1.26673	1.40624	0.975622	1.02438	1.00638	0.993616	0.941745	1.21824	1.17079	1.2907	0.772395	0.966016	1.17065	0.946743	1.04848	1.10647	0.868818	0.877054	0.986033	0.895956	1.21201	1.01473	5766	125.45	6	88	0.16996	Zm00001d043047_T001	125.45	6	88	0.16996	Zm00001d043047_T001	Zm00001d043047_P001 pep chromosome:B73_RefGen_v4:3:187342506:187347984:-1 gene:Zm00001d043047 transcript:Zm00001d043047_T001 gene_biotype:protein_coding transcript_biotype:protein_coding gene_symbol:alpha expansin1 description:Expansin-A2	Expansin-A2
1.0018	0.92534	1.05301	0.939869	1.07998	0.833342	0.779781	0.877601	0.885009	0.939253	1.23347	0.989841	1.02115	0.989012	1.43645	1.45445	1.64676	1.12788	1.02576	1.112	1.07762	1.01232	0.987559	1.00012	1.24895	1.28903	1.38593	1.02387	1.01543	1.02607	1	0.960584	1.61065	1.47836	1.11636	1.13563	0.899113	1.0771	1.14789	1.37176	1	1.08313	1.48922	1.42508	1.25942	1.1886	0.973143	1.19985	1.31443	1.27936	1	1.07608	0.878601	1.07649	0.840268	0.969998	1.03988	0.944876	1.14579	0.845518	#DIV/0!	#DIV/0!	#DIV/0!	#DIV/0!	#DIV/0!	#DIV/0!	#DIV/0!	#DIV/0!	#DIV/0!	#DIV/0!	0	1.14731	0.93186	0.920831	1.25067	1.21679	1.15333	1.08666	0.936301	0.995436	0.947713	1.01817	1.03412	1.41664	1.3024	1.45064	1.06312	1.02753	1.06965	1.14277	0.989386	1.01061	#DIV/0!	#DIV/0!	1.45908	1.48808	#DIV/0!	#DIV/0!	1.19542	1.518	#DIV/0!	#DIV/0!	1.0211	1.05295	#DIV/0!	#DIV/0!	1.50784	1.22413	#DIV/0!	#DIV/0!	1.03092	0.969084	0.981758	1.01824	1.33217	1.51067	1.43353	1.57126	1.51213	1.66257	1.53443	1.39509	1.38167	1.22032	1.17477	1.1585	1.41808	1.4386	1.32182	1.32392	#DIV/0!	#DIV/0!	0.926865	1.07314	#DIV/0!	#DIV/0!	1.3231	1.28391	#DIV/0!	#DIV/0!	1.35431	1.32736	#DIV/0!	#DIV/0!	1.03862	1.11549	#DIV/0!	#DIV/0!	1.15714	1.25213	#DIV/0!	#DIV/0!	1.01162	0.988376	#DIV/0!	#DIV/0!	1.31923	1.13788	#DIV/0!	#DIV/0!	1.12178	1.0933	#DIV/0!	#DIV/0!	0.953732	1.07265	#DIV/0!	#DIV/0!	1.19455	1.12239	5767	415.7	19	338	0.168142	Zm00001d005248_T001	415.7|415.7|334.15|334.15|303.45	19|19|16|16|14	338|338|301|301|262	0.168141592920354|0.164739884393064|0.100278551532033|0.0831408775981525|0.204081632653061	Zm00001d005248_T001|Zm00001d005248_T005|Zm00001d005248_T002|Zm00001d005248_T003|Zm00001d005248_T004	Zm00001d005248_P001 pep chromosome:B73_RefGen_v4:2:165633997:165638958:1 gene:Zm00001d005248 transcript:Zm00001d005248_T001 gene_biotype:protein_coding transcript_biotype:protein_coding description:Dolichyl-diphosphooligosaccharide--protein glycosyltransferase 48 kDa subunit	Dolichyl-diphosphooligosaccharide--protein glycosyltransferase 48 kDa subunit
1.09526	0.958003	0.913384	1.04498	0.988374	0.854543	0.848533	0.70896	0.976087	0.896093	0.803419	0.960315	1.01578	1.0239	0.631741	0.700706	0.727286	0.793357	0.837259	0.798846	1.07546	1.00778	1.05818	0.934035	1.22551	1.23819	1.24802	1.13164	1.20108	1.07459	#DIV/0!	#DIV/0!	#DIV/0!	#DIV/0!	#DIV/0!	#DIV/0!	#DIV/0!	#DIV/0!	#DIV/0!	#DIV/0!	#DIV/0!	#DIV/0!	#DIV/0!	#DIV/0!	#DIV/0!	#DIV/0!	#DIV/0!	#DIV/0!	#DIV/0!	#DIV/0!	1	1.09113	0.854922	0.822231	0.935913	0.920124	1.04483	0.887833	0.928381	0.879662	0.857636	0.9339	1.06167	1.00443	0.71438	0.582363	0.563176	0.736109	0.617297	0.80995	#DIV/0!	#DIV/0!	#DIV/0!	#DIV/0!	#DIV/0!	#DIV/0!	#DIV/0!	#DIV/0!	#DIV/0!	#DIV/0!	1.03276	0.973027	0.994208	0.744845	0.724386	0.67087	0.949041	0.825053	0.8794	0.976986	0.933566	1.06643	1.04825	0.95175	1.01962	0.823363	0.843209	0.853645	0.921891	0.777703	0.912503	0.715764	0.883541	0.866361	0.78639	0.880474	0.734885	0.98427	0.875181	0.834584	#DIV/0!	#DIV/0!	0.933641	1.06636	#DIV/0!	#DIV/0!	0.732312	0.675438	#DIV/0!	#DIV/0!	0.908181	1.03774	#DIV/0!	#DIV/0!	1.00781	1.01223	#DIV/0!	#DIV/0!	0.91853	0.961271	#DIV/0!	#DIV/0!	#DIV/0!	#DIV/0!	#DIV/0!	#DIV/0!	#DIV/0!	#DIV/0!	#DIV/0!	#DIV/0!	#DIV/0!	#DIV/0!	#DIV/0!	#DIV/0!	#DIV/0!	#DIV/0!	#DIV/0!	#DIV/0!	#DIV/0!	#DIV/0!	0.929976	1.07002	1.08641	0.913592	0.930523	1.07704	1.01452	0.937925	0.832057	1.02715	0.822256	0.935893	0.934907	0.923269	1.04875	0.988558	0.876843	0.952786	0.92126	0.971161	5768	123.55	7	23	0.218855	Zm00001d043652_T001	123.55|123.55|123.55|86|18.1|18.1	7|7|7|5|1|1	23|23|23|20|10|10	0.218855218855219|0.181058495821727|0.191740412979351|0.215139442231076|0.0242424242424243|0.0238095238095238	Zm00001d043652_T001|Zm00001d043652_T003|Zm00001d043652_T004|Zm00001d043652_T002|Zm00001d038824_T001|Zm00001d038824_T002	Zm00001d043652_P001 pep chromosome:B73_RefGen_v4:3:206061769:206065781:1 gene:Zm00001d043652 transcript:Zm00001d043652_T001 gene_biotype:protein_coding transcript_biotype:protein_coding description:Probable choline kinase 2	Probable choline kinase 2
#DIV/0!	#DIV/0!	#DIV/0!	#DIV/0!	#DIV/0!	#DIV/0!	#DIV/0!	#DIV/0!	#DIV/0!	#DIV/0!	1.54235	0.926029	1.11925	0.954722	2.7179	2.95354	2.95662	1.09739	1.07333	0.789601	1.42962	1.0394	0.981102	0.979494	1.63712	1.57522	2.13452	1.37602	1.28729	1.19728	1	3.10965	3.74583	4.25909	1.36998	1.7557	2.10043	3.18032	1.62754	3.21407	#DIV/0!	#DIV/0!	#DIV/0!	#DIV/0!	#DIV/0!	#DIV/0!	#DIV/0!	#DIV/0!	#DIV/0!	#DIV/0!	#DIV/0!	#DIV/0!	#DIV/0!	#DIV/0!	#DIV/0!	#DIV/0!	#DIV/0!	#DIV/0!	#DIV/0!	#DIV/0!	#DIV/0!	#DIV/0!	#DIV/0!	#DIV/0!	#DIV/0!	#DIV/0!	#DIV/0!	#DIV/0!	#DIV/0!	#DIV/0!	#DIV/0!	#DIV/0!	#DIV/0!	#DIV/0!	#DIV/0!	#DIV/0!	#DIV/0!	#DIV/0!	#DIV/0!	#DIV/0!	#DIV/0!	#DIV/0!	#DIV/0!	#DIV/0!	#DIV/0!	#DIV/0!	#DIV/0!	#DIV/0!	#DIV/0!	#DIV/0!	#DIV/0!	#DIV/0!	#DIV/0!	#DIV/0!	#DIV/0!	#DIV/0!	#DIV/0!	#DIV/0!	#DIV/0!	#DIV/0!	#DIV/0!	#DIV/0!	#DIV/0!	#DIV/0!	#DIV/0!	#DIV/0!	#DIV/0!	#DIV/0!	#DIV/0!	#DIV/0!	#DIV/0!	#DIV/0!	#DIV/0!	#DIV/0!	#DIV/0!	#DIV/0!	#DIV/0!	#DIV/0!	#DIV/0!	#DIV/0!	#DIV/0!	#DIV/0!	#DIV/0!	#DIV/0!	#DIV/0!	#DIV/0!	#DIV/0!	#DIV/0!	#DIV/0!	#DIV/0!	1.07622	0.923781	0.969119	1.03088	1.23259	1.3274	1.19029	1.33327	3.90041	4.1688	3.64587	3.55632	2.55545	2.6851	2.87912	2.61072	2.57322	2.77059	2.74614	2.71226	#DIV/0!	#DIV/0!	#DIV/0!	#DIV/0!	#DIV/0!	#DIV/0!	#DIV/0!	#DIV/0!	#DIV/0!	#DIV/0!	#DIV/0!	#DIV/0!	#DIV/0!	#DIV/0!	#DIV/0!	#DIV/0!	#DIV/0!	#DIV/0!	#DIV/0!	#DIV/0!	5769	122.8	7	29	0.146893	Zm00001d048625_T001	122.8	7	29	0.146893	Zm00001d048625_T001	Zm00001d048625_P001 pep chromosome:B73_RefGen_v4:4:1562955:1564019:-1 gene:Zm00001d048625 transcript:Zm00001d048625_T001 gene_biotype:protein_coding transcript_biotype:protein_coding description:O-methyltransferase ZRP4	O-methyltransferase ZRP4
#DIV/0!	#DIV/0!	#DIV/0!	#DIV/0!	#DIV/0!	#DIV/0!	#DIV/0!	#DIV/0!	#DIV/0!	#DIV/0!	1.16027	0.975277	1.04208	0.982645	1.29292	1.19156	1.168	1.21656	1.19011	1.21273	1.21441	0.909183	1.08387	1.00695	1.41244	1.27875	1.27991	1.33639	1.28382	1.17884	1	0.897686	1.12203	1.16796	1.03713	1.00275	0.911177	1.04999	1.00602	1.20607	1	0.988913	1.69176	1.48778	1.26901	1.22412	0.983707	1.24477	1.26704	1.51058	#DIV/0!	#DIV/0!	#DIV/0!	#DIV/0!	#DIV/0!	#DIV/0!	#DIV/0!	#DIV/0!	#DIV/0!	#DIV/0!	1.28894	0.936566	0.994042	1.06939	1.38014	1.56255	1.4585	1.14829	1.40228	1.17364	1.13806	1.09619	1.01178	0.892036	1.34796	1.36906	1.4041	1.05655	1.11651	1.14147	0.930034	1.05935	1.01062	1.6145	1.51896	1.62649	1.29462	1.31346	1.29655	1.10728	0.99553	1.00447	0.95604	1.04396	1.35374	1.4491	1.09184	1.16683	1.31322	1.46252	1.43403	1.34269	1.19644	1.22899	1.29487	1.28925	1.42109	1.49986	1.4357	1.4783	0.980255	1.01974	1.02146	0.978537	1.26578	1.18246	1.39952	1.44166	1.02768	0.994892	1.07562	1.06599	0.962904	0.989161	1.22784	1.07974	1.09646	1.14968	1.31256	1.39323	#DIV/0!	#DIV/0!	1.0429	0.957096	#DIV/0!	#DIV/0!	1.18957	1.1939	#DIV/0!	#DIV/0!	1.04249	0.988221	#DIV/0!	#DIV/0!	1.09881	1.06025	#DIV/0!	#DIV/0!	1.2796	1.30724	#DIV/0!	#DIV/0!	0.984869	1.01513	#DIV/0!	#DIV/0!	1.22902	1.35232	#DIV/0!	#DIV/0!	0.862605	0.818285	#DIV/0!	#DIV/0!	0.88094	0.76679	#DIV/0!	#DIV/0!	1.14249	1.14421	5770	107.85	6	33	0.286364	Zm00001d008892_T001	107.85	6	33	0.286364	Zm00001d008892_T001	Zm00001d008892_P001 pep chromosome:B73_RefGen_v4:8:24167040:24167768:1 gene:Zm00001d008892 transcript:Zm00001d008892_T001 gene_biotype:protein_coding transcript_biotype:protein_coding description:Carnitine racemase like protein	Carnitine racemase like protein
1.01017	0.965269	1.00043	0.999329	1.0248	1.02124	1.00829	1.07099	0.980346	1.01755	1.00025	1.03104	0.962598	1.00636	1.04446	1.03842	1.03447	1.03873	0.97135	1.03833	1.08902	1.06634	0.96242	0.971239	1.03155	1.10287	1.17083	1.03989	0.995263	1.03177	1	0.929453	0.987648	0.978486	1.02135	1.00272	0.876013	0.911594	0.913601	0.983268	1	1.07845	1.00569	1.23275	1.09232	0.965505	1.09573	1.05757	1.05616	0.94687	1	0.85125	0.854388	1.07488	1.05615	0.820628	0.913385	0.893474	1.06603	0.960758	#DIV/0!	#DIV/0!	#DIV/0!	#DIV/0!	#DIV/0!	#DIV/0!	#DIV/0!	#DIV/0!	#DIV/0!	#DIV/0!	0.9167	0.956376	0.994849	1.04877	0.832506	0.95261	0.973408	1.02413	0.910996	0.954468	0.869935	1.07843	1.05164	1.00591	0.923324	0.865436	1.03075	1.01055	1.03615	1.052	#DIV/0!	#DIV/0!	0.975752	1.02425	#DIV/0!	#DIV/0!	0.95944	0.994077	#DIV/0!	#DIV/0!	1.0219	1.04698	#DIV/0!	#DIV/0!	0.981299	1.05047	#DIV/0!	#DIV/0!	1.05391	0.980215	#DIV/0!	#DIV/0!	0.930026	1.06997	#DIV/0!	#DIV/0!	0.895369	0.871958	#DIV/0!	#DIV/0!	1.00828	1.08017	#DIV/0!	#DIV/0!	0.97016	1.0228	#DIV/0!	#DIV/0!	1.05974	1.17499	#DIV/0!	#DIV/0!	0.95167	1.04833	#DIV/0!	#DIV/0!	0.94519	1.12953	#DIV/0!	#DIV/0!	1.04831	1.05808	#DIV/0!	#DIV/0!	0.83133	0.946485	#DIV/0!	#DIV/0!	1.0149	0.904151	#DIV/0!	#DIV/0!	1.04425	0.955749	#DIV/0!	#DIV/0!	1.12602	1.21821	#DIV/0!	#DIV/0!	0.898424	0.888753	#DIV/0!	#DIV/0!	1.05764	0.997339	#DIV/0!	#DIV/0!	0.88109	1.03956	5771	374.85	20	203	0.064741	Zm00001d011096_T001	374.85|374.85|374.85|374.85|359.75|351.25|310.55|233.65|219.3|219.3|219.3|208.85|208.85	20|20|20|20|19|19|17|13|12|12|12|11|11	203|203|203|203|200|192|195|153|152|152|152|112|112	0.0647410358565738|0.0654582074521651|0.0654582074521651|0.0720620842572062|0.0566228513650152|0.0509761388286334|0.0701186623516721|0.103668261562998|0.100340136054422|0.100340136054422|0.107664233576642|0.0240384615384616|0.0222551928783383	Zm00001d011096_T001|Zm00001d011096_T008|Zm00001d011096_T013|Zm00001d011096_T025|Zm00001d011096_T002|Zm00001d011096_T078|Zm00001d011096_T029|Zm00001d011096_T032|Zm00001d011096_T011|Zm00001d011096_T027|Zm00001d011096_T049|Zm00001d011096_T022|Zm00001d011096_T033	Zm00001d011096_P001 pep chromosome:B73_RefGen_v4:8:138816382:138824318:1 gene:Zm00001d011096 transcript:Zm00001d011096_T001 gene_biotype:protein_coding transcript_biotype:protein_coding gene_symbol:argonaute1 description: argonaute1	argonaute1
#DIV/0!	#DIV/0!	#DIV/0!	#DIV/0!	#DIV/0!	#DIV/0!	#DIV/0!	#DIV/0!	#DIV/0!	#DIV/0!	1.23985	1.00028	1.01971	0.980011	1.23266	1.34469	1.37201	1.2328	1.36343	1.11689	1.09107	0.940818	1.02549	1.03369	1.03745	1.13543	1.05839	1.09625	1.04623	1.01221	1	0.96503	1.59905	0.98091	1.28522	1.18436	0.93799	1.3813	0.977208	1.33258	1	1.04985	1.59122	0.932	1.11951	1.07121	1.03614	1.1687	0.935929	0.98441	#DIV/0!	#DIV/0!	#DIV/0!	#DIV/0!	#DIV/0!	#DIV/0!	#DIV/0!	#DIV/0!	#DIV/0!	#DIV/0!	1.15996	1.02865	0.984825	0.986527	1.4752	1.48815	1.33279	0.957744	1.07216	1.10887	1.09787	0.93164	1.08013	0.988227	1.25452	1.38435	1.3291	0.855908	1.10272	1.15573	1.03494	0.940334	1.02473	1.57482	1.46628	1.52402	1.33103	1.22929	1.21791	1.3756	1.07151	0.928492	1.06568	0.934319	1.48214	1.44781	1.85209	1.90857	1.21114	1.15623	1.4629	1.44621	0.982087	1.06529	1.16335	0.956118	1.1825	1.2908	1.69908	1.34594	1.05446	0.945544	1.08831	0.911685	1.64581	1.57971	1.13291	0.946488	0.84092	0.863981	0.959531	0.876027	0.73074	0.778567	1.05359	0.75293	1.26822	1.19816	0.971217	0.863193	1.08549	0.914515	1.06453	0.935473	1.69881	1.7005	1.66733	1.66854	1.30944	1.29954	1.28154	1.31446	1.14478	1.00709	1.00557	1.12109	1.31646	1.39191	1.48199	1.4823	#DIV/0!	#DIV/0!	1.03931	0.960689	#DIV/0!	#DIV/0!	1.84298	1.85029	#DIV/0!	#DIV/0!	1.35416	0.918116	#DIV/0!	#DIV/0!	0.854342	0.793239	#DIV/0!	#DIV/0!	1.45149	1.12723	5772	107.85	5	97	0.373737	Zm00001d040297_T001	107.85	5	97	0.373737	Zm00001d040297_T001	Zm00001d040297_P001 pep chromosome:B73_RefGen_v4:3:36319753:36320169:-1 gene:Zm00001d040297 transcript:Zm00001d040297_T001 gene_biotype:protein_coding transcript_biotype:protein_coding description:Rapid alkalinization factor 1	Rapid alkalinization factor 1
#DIV/0!	#DIV/0!	#DIV/0!	#DIV/0!	#DIV/0!	#DIV/0!	#DIV/0!	#DIV/0!	#DIV/0!	#DIV/0!	1.01684	1.02097	0.958178	1.02086	1.0508	1.05781	1.021	1.05696	1.01415	1.03274	1.04813	1.17039	0.901187	0.928424	0.988936	1.0568	1.42169	0.899131	0.919911	0.762988	#DIV/0!	#DIV/0!	#DIV/0!	#DIV/0!	#DIV/0!	#DIV/0!	#DIV/0!	#DIV/0!	#DIV/0!	#DIV/0!	1	1.02742	1.02665	0.963487	0.930416	0.976227	1.01891	0.966147	0.927931	1.04693	#DIV/0!	#DIV/0!	#DIV/0!	#DIV/0!	#DIV/0!	#DIV/0!	#DIV/0!	#DIV/0!	#DIV/0!	#DIV/0!	#DIV/0!	#DIV/0!	#DIV/0!	#DIV/0!	#DIV/0!	#DIV/0!	#DIV/0!	#DIV/0!	#DIV/0!	#DIV/0!	6.99813	0.948899	1.02833	1.02277	1.075	1.00761	1.00299	1.06393	0.998547	1.11438	0.939671	0.982304	1.07802	1.02079	1.06588	0.941796	1.09287	1.01037	0.993012	1.01618	1.01128	0.988722	#DIV/0!	#DIV/0!	1.05505	0.930822	#DIV/0!	#DIV/0!	1.01988	1.02254	#DIV/0!	#DIV/0!	1.04801	1.04515	#DIV/0!	#DIV/0!	0.933407	0.997416	#DIV/0!	#DIV/0!	1.04671	0.95329	0.998946	1.00105	0.980446	0.903358	0.886434	0.923356	0.899949	0.934608	0.959286	0.984398	1.05999	0.959626	0.949344	0.949094	0.929357	0.833577	0.904548	0.923812	#DIV/0!	#DIV/0!	#DIV/0!	#DIV/0!	#DIV/0!	#DIV/0!	#DIV/0!	#DIV/0!	#DIV/0!	#DIV/0!	#DIV/0!	#DIV/0!	#DIV/0!	#DIV/0!	#DIV/0!	#DIV/0!	#DIV/0!	#DIV/0!	#DIV/0!	#DIV/0!	#DIV/0!	#DIV/0!	0.984822	1.01518	#DIV/0!	#DIV/0!	0.996579	0.968671	#DIV/0!	#DIV/0!	0.957261	0.874978	#DIV/0!	#DIV/0!	0.902739	0.920859	#DIV/0!	#DIV/0!	0.892299	0.935729	5773	107.85	6	14	0.286275	Zm00001d010910_T001	107.85|85.25|59.05	6|5|3	14|13|9	0.286274509803922|0.228813559322034|0.214285714285714	Zm00001d010910_T001|Zm00001d010910_T002|Zm00001d010910_T004	Zm00001d010910_P001 pep chromosome:B73_RefGen_v4:8:133191620:133194517:1 gene:Zm00001d010910 transcript:Zm00001d010910_T001 gene_biotype:protein_coding transcript_biotype:protein_coding description:Chromatin structure-remodeling complex protein BSH	Chromatin structure-remodeling complex protein BSH
0.952837	0.95948	1.01555	1.0392	1.03293	0.940924	0.863422	0.978066	0.922256	0.969458	1.15625	0.994715	0.97772	1.02756	1.27175	1.26983	1.20005	1.10512	1.10839	1.15818	0.950115	0.979244	0.992876	1.02788	0.955035	0.968251	1.01402	0.993873	1.12317	0.821655	#DIV/0!	#DIV/0!	#DIV/0!	#DIV/0!	#DIV/0!	#DIV/0!	#DIV/0!	#DIV/0!	#DIV/0!	#DIV/0!	#DIV/0!	#DIV/0!	#DIV/0!	#DIV/0!	#DIV/0!	#DIV/0!	#DIV/0!	#DIV/0!	#DIV/0!	#DIV/0!	1	0.862311	1.0653	1.05399	1.03229	1.00401	0.920277	0.917509	0.961915	1.02093	#DIV/0!	#DIV/0!	#DIV/0!	#DIV/0!	#DIV/0!	#DIV/0!	#DIV/0!	#DIV/0!	#DIV/0!	#DIV/0!	#DIV/0!	#DIV/0!	#DIV/0!	#DIV/0!	#DIV/0!	#DIV/0!	#DIV/0!	#DIV/0!	#DIV/0!	#DIV/0!	0.872639	1.06958	1.05778	1.22003	1.1614	1.08599	1.05613	1.10477	1.12531	1.14147	0.963905	1.0361	#DIV/0!	#DIV/0!	1.02459	1.05674	#DIV/0!	#DIV/0!	1.07561	0.945976	#DIV/0!	#DIV/0!	1.00162	1.11296	#DIV/0!	#DIV/0!	1.0421	1.01174	#DIV/0!	#DIV/0!	1.05499	0.945011	#DIV/0!	#DIV/0!	1.10832	1.17403	#DIV/0!	#DIV/0!	1.13479	1.06321	#DIV/0!	#DIV/0!	0.971782	1.04866	#DIV/0!	#DIV/0!	1.09409	1.00981	#DIV/0!	#DIV/0!	#DIV/0!	#DIV/0!	#DIV/0!	#DIV/0!	#DIV/0!	#DIV/0!	#DIV/0!	#DIV/0!	#DIV/0!	#DIV/0!	#DIV/0!	#DIV/0!	#DIV/0!	#DIV/0!	#DIV/0!	#DIV/0!	#DIV/0!	#DIV/0!	#DIV/0!	#DIV/0!	#DIV/0!	#DIV/0!	#DIV/0!	#DIV/0!	#DIV/0!	#DIV/0!	#DIV/0!	#DIV/0!	#DIV/0!	#DIV/0!	#DIV/0!	#DIV/0!	#DIV/0!	#DIV/0!	#DIV/0!	#DIV/0!	#DIV/0!	#DIV/0!	#DIV/0!	#DIV/0!	5774	107.85	6	13	0.0994941	Zm00001d041092_T001	107.85|107.85|107.85|107.85|107.85|92.5|92.5|92.5|92.5|29.7	6|6|6|6|6|5|5|5|5|2	13|13|13|13|13|12|12|12|12|2	0.0994940978077572|0.104056437389771|0.109289617486339|0.106951871657754|0.106007067137809|0.160130718954248|0.129533678756477|0.116945107398568|0.128947368421053|0.071875	Zm00001d041092_T001|Zm00001d041092_T003|Zm00001d041092_T004|Zm00001d041092_T005|Zm00001d041092_T008|Zm00001d041092_T002|Zm00001d041092_T009|Zm00001d041092_T010|Zm00001d041092_T011|Zm00001d013510_T001	Zm00001d041092_P001 pep chromosome:B73_RefGen_v4:3:96989702:97015546:1 gene:Zm00001d041092 transcript:Zm00001d041092_T001 gene_biotype:protein_coding transcript_biotype:protein_coding description:Mitogen-activated protein kinase kinase 3	Mitogen-activated protein kinase kinase 3
0.853254	0.961409	0.952045	1.32563	0.907667	0.937387	1.00698	1.01184	1.13215	1.051	0.8536	1.00005	0.983301	1.01665	0.767272	0.806712	0.715664	0.909548	0.915666	0.880508	0.794205	0.882689	1.02859	1.08872	0.582108	0.583258	0.473067	0.716236	0.749682	0.817311	1	0.547897	0.72125	5.82058	0.677079	0.976533	0.64387	0.651391	2.81784	2.51785	1	0.508089	0.631754	1.98271	0.891036	0.916939	0.804246	0.617541	1.47575	1.24784	#DIV/0!	#DIV/0!	#DIV/0!	#DIV/0!	#DIV/0!	#DIV/0!	#DIV/0!	#DIV/0!	#DIV/0!	#DIV/0!	0.879037	1.03167	1.04916	0.919177	0.767727	0.766081	0.691684	0.981498	0.90395	0.967244	0.291733	0.976034	1.0134	1.01057	0.85524	0.850555	0.794937	1.0662	1.07665	0.970028	0.986186	1.01167	1.00214	0.290918	0.327583	0.333402	0.534901	0.713211	0.698818	0.750206	1.00207	0.997926	1.02217	0.97783	0.506339	0.465616	0.464711	0.463348	0.622366	0.536343	0.551194	0.551951	0.833967	0.794239	0.844119	0.939988	0.559209	0.557881	0.553246	0.532711	1.00214	0.997862	0.989177	1.01082	0.466067	0.505044	0.498803	0.606343	0.582844	0.573305	0.591841	0.677744	0.793715	0.735033	0.724178	0.68246	0.564694	0.554407	0.566201	0.613732	1.01985	0.980153	1.02852	0.971481	0.286619	0.198626	0.447607	0.449701	0.721186	0.707099	1.18146	1.27396	0.741648	0.78143	1.20167	1.34818	0.489911	0.417693	0.804773	0.850086	0.987703	1.0123	1.02999	0.970005	0.592407	0.642452	0.419663	0.448112	0.630961	0.629596	0.50224	0.497705	0.784384	0.757941	0.707478	0.771241	0.648108	0.641721	0.478429	0.538881	5775	237.15	10	387	0.3625	Zm00001d026154_T001	237.15|196.9	10|9	387|383	0.3625|0.154761904761905	Zm00001d026154_T001|Zm00001d026154_T002	Zm00001d026154_P001 pep chromosome:B73_RefGen_v4:10:139926048:139927902:-1 gene:Zm00001d026154 transcript:Zm00001d026154_T001 gene_biotype:protein_coding transcript_biotype:protein_coding description:Glutathione peroxidase	Glutathione peroxidase
1.01402	0.978666	0.916113	1.03216	1.05904	0.979816	0.92037	0.850129	0.771786	0.938027	1.06686	0.998242	1.0172	0.984555	0.996886	0.972353	1.07309	1.04793	1.04987	1.06965	1.05921	1.00543	0.984796	1.00977	1.14848	1.15578	1.20839	1.09668	1.09014	1.11962	#DIV/0!	#DIV/0!	#DIV/0!	#DIV/0!	#DIV/0!	#DIV/0!	#DIV/0!	#DIV/0!	#DIV/0!	#DIV/0!	#DIV/0!	#DIV/0!	#DIV/0!	#DIV/0!	#DIV/0!	#DIV/0!	#DIV/0!	#DIV/0!	#DIV/0!	#DIV/0!	#DIV/0!	#DIV/0!	#DIV/0!	#DIV/0!	#DIV/0!	#DIV/0!	#DIV/0!	#DIV/0!	#DIV/0!	#DIV/0!	#DIV/0!	#DIV/0!	#DIV/0!	#DIV/0!	#DIV/0!	#DIV/0!	#DIV/0!	#DIV/0!	#DIV/0!	#DIV/0!	#DIV/0!	#DIV/0!	#DIV/0!	#DIV/0!	#DIV/0!	#DIV/0!	#DIV/0!	#DIV/0!	#DIV/0!	#DIV/0!	#DIV/0!	#DIV/0!	#DIV/0!	#DIV/0!	#DIV/0!	#DIV/0!	#DIV/0!	#DIV/0!	#DIV/0!	#DIV/0!	#DIV/0!	#DIV/0!	#DIV/0!	#DIV/0!	#DIV/0!	#DIV/0!	#DIV/0!	#DIV/0!	#DIV/0!	#DIV/0!	#DIV/0!	#DIV/0!	#DIV/0!	#DIV/0!	#DIV/0!	#DIV/0!	#DIV/0!	#DIV/0!	#DIV/0!	#DIV/0!	#DIV/0!	#DIV/0!	1.02324	0.976757	#DIV/0!	#DIV/0!	1.08393	1.22908	#DIV/0!	#DIV/0!	0.86341	1.12218	#DIV/0!	#DIV/0!	1.02155	0.917394	#DIV/0!	#DIV/0!	1.01065	1.07738	#DIV/0!	#DIV/0!	#DIV/0!	#DIV/0!	#DIV/0!	#DIV/0!	#DIV/0!	#DIV/0!	#DIV/0!	#DIV/0!	#DIV/0!	#DIV/0!	#DIV/0!	#DIV/0!	#DIV/0!	#DIV/0!	#DIV/0!	#DIV/0!	#DIV/0!	#DIV/0!	#DIV/0!	#DIV/0!	#DIV/0!	#DIV/0!	#DIV/0!	#DIV/0!	#DIV/0!	#DIV/0!	#DIV/0!	#DIV/0!	#DIV/0!	#DIV/0!	#DIV/0!	#DIV/0!	#DIV/0!	#DIV/0!	#DIV/0!	#DIV/0!	#DIV/0!	#DIV/0!	5776	107.75	5	12	0.159681	Zm00001d029426_T017	107.75|107.75|86.65|60.8|60.8|46.2	5|5|4|3|3|2	12|12|11|10|10|3	0.159680638722555|0.155339805825243|0.102189781021898|0.0706106870229007|0.0677655677655677|0.0875331564986738	Zm00001d029426_T017|Zm00001d029426_T023|Zm00001d029426_T021|Zm00001d029426_T022|Zm00001d029426_T024|Zm00001d029426_T005	Zm00001d029426_P017 pep chromosome:B73_RefGen_v4:1:70063412:70069390:1 gene:Zm00001d029426 transcript:Zm00001d029426_T017 gene_biotype:protein_coding transcript_biotype:protein_coding description:Splicing factor arginine/serine-rich	Splicing factor arginine/serine-rich
#DIV/0!	#DIV/0!	#DIV/0!	#DIV/0!	#DIV/0!	#DIV/0!	#DIV/0!	#DIV/0!	#DIV/0!	#DIV/0!	0.998801	1.02602	0.935683	1.0383	1.07481	1.08778	1.07713	1.02385	0.984922	0.936424	1.04507	1.00636	0.963053	1.03059	1.07888	1.13879	1.21287	1.01634	1.01053	0.900336	#DIV/0!	#DIV/0!	#DIV/0!	#DIV/0!	#DIV/0!	#DIV/0!	#DIV/0!	#DIV/0!	#DIV/0!	#DIV/0!	#DIV/0!	#DIV/0!	#DIV/0!	#DIV/0!	#DIV/0!	#DIV/0!	#DIV/0!	#DIV/0!	#DIV/0!	#DIV/0!	#DIV/0!	#DIV/0!	#DIV/0!	#DIV/0!	#DIV/0!	#DIV/0!	#DIV/0!	#DIV/0!	#DIV/0!	#DIV/0!	1.06943	1.03083	0.941752	1.02741	1.08128	1.02797	1.0652	1.02685	1.03301	1.04018	#DIV/0!	#DIV/0!	#DIV/0!	#DIV/0!	#DIV/0!	#DIV/0!	#DIV/0!	#DIV/0!	#DIV/0!	#DIV/0!	1.02624	0.997719	0.976039	0.855372	0.964195	0.953463	0.987981	0.944173	0.993456	0.983662	#DIV/0!	#DIV/0!	#DIV/0!	#DIV/0!	#DIV/0!	#DIV/0!	#DIV/0!	#DIV/0!	#DIV/0!	#DIV/0!	#DIV/0!	#DIV/0!	#DIV/0!	#DIV/0!	#DIV/0!	#DIV/0!	#DIV/0!	#DIV/0!	#DIV/0!	#DIV/0!	#DIV/0!	#DIV/0!	#DIV/0!	#DIV/0!	#DIV/0!	#DIV/0!	#DIV/0!	#DIV/0!	#DIV/0!	#DIV/0!	#DIV/0!	#DIV/0!	#DIV/0!	#DIV/0!	#DIV/0!	#DIV/0!	#DIV/0!	#DIV/0!	#DIV/0!	#DIV/0!	#DIV/0!	#DIV/0!	#DIV/0!	#DIV/0!	#DIV/0!	#DIV/0!	#DIV/0!	#DIV/0!	#DIV/0!	#DIV/0!	#DIV/0!	#DIV/0!	#DIV/0!	#DIV/0!	#DIV/0!	#DIV/0!	#DIV/0!	#DIV/0!	#DIV/0!	#DIV/0!	#DIV/0!	#DIV/0!	#DIV/0!	#DIV/0!	#DIV/0!	#DIV/0!	#DIV/0!	#DIV/0!	#DIV/0!	#DIV/0!	#DIV/0!	#DIV/0!	#DIV/0!	#DIV/0!	#DIV/0!	#DIV/0!	#DIV/0!	#DIV/0!	#DIV/0!	#DIV/0!	5777	107.75	5	21	0.154034	Zm00001d017836_T002	107.75|107.75|81.4|42.7	5|5|4|2	21|21|14|12	0.154034229828851|0.159493670886076|0.156862745098039|0.154838709677419	Zm00001d017836_T002|Zm00001d017836_T003|Zm00001d017836_T004|Zm00001d017836_T001	Zm00001d017836_P002 pep chromosome:B73_RefGen_v4:5:208266641:208271222:1 gene:Zm00001d017836 transcript:Zm00001d017836_T002 gene_biotype:protein_coding transcript_biotype:protein_coding description:NAD(P)-binding Rossmann-fold superfamily protein	NAD(P)-binding Rossmann-fold superfamily protein
#DIV/0!	#DIV/0!	#DIV/0!	#DIV/0!	#DIV/0!	#DIV/0!	#DIV/0!	#DIV/0!	#DIV/0!	#DIV/0!	0.952387	1.01801	0.969379	1.01261	0.921178	0.951823	1.05857	0.957173	1.00062	0.978731	1.01819	1.02295	1.01935	0.957695	1.06113	1.07626	0.70652	0.981101	0.999191	0.929669	#DIV/0!	#DIV/0!	#DIV/0!	#DIV/0!	#DIV/0!	#DIV/0!	#DIV/0!	#DIV/0!	#DIV/0!	#DIV/0!	1	0.983473	1.08052	0.93685	0.915916	0.983333	1.05616	1.02723	0.938448	1.09897	#DIV/0!	#DIV/0!	#DIV/0!	#DIV/0!	#DIV/0!	#DIV/0!	#DIV/0!	#DIV/0!	#DIV/0!	#DIV/0!	0.892918	1.02278	1.0023	0.974919	0.877114	0.932666	0.836455	0.94728	1.16937	0.990858	#DIV/0!	#DIV/0!	#DIV/0!	#DIV/0!	#DIV/0!	#DIV/0!	#DIV/0!	#DIV/0!	#DIV/0!	#DIV/0!	0.988001	1.00277	1.00923	0.973675	1.04418	1.02265	0.972264	0.935193	0.967635	1.02776	1.03734	0.962661	1.03059	0.969414	1.26706	1.07529	1.12867	0.957789	1.11967	1.1686	0.967446	0.893386	1.14173	1.02219	0.953258	0.757632	0.878486	1.11719	0.896545	0.929549	1.03946	0.960537	0.998344	1.00166	1.28259	1.08019	1.37127	1.10588	0.980956	1.07031	0.966989	0.908824	1.14493	1.0998	0.913334	0.895921	1.0579	1.04635	0.912129	0.934333	0.99787	1.00213	0.950126	1.04987	1.09866	1.04019	1.24393	1.02035	1.04555	1.09098	1.12017	1.00223	1.16353	1.0137	1.02851	1.11752	1.05221	0.98467	0.992836	0.831435	1.03429	0.96571	0.951603	1.0484	1.19078	1.09883	1.0265	1.01213	1.15497	1.02718	0.870132	0.901506	1.08137	1.13157	0.815831	0.902296	1.01842	1.00544	0.909755	0.819253	5778	419.4	18	348	0.213768	Zm00001d048362_T001	419.4|380.7	18|16	348|291	0.213768115942029|0.159029649595687	Zm00001d048362_T001|Zm00001d048362_T002	Zm00001d048362_P001 pep chromosome:B73_RefGen_v4:9:155112476:155116032:1 gene:Zm00001d048362 transcript:Zm00001d048362_T001 gene_biotype:protein_coding transcript_biotype:protein_coding description:Mitochondrial outer membrane protein porin 4	Mitochondrial outer membrane protein porin 4
0.884996	1.02598	1.03263	1.08781	0.968592	0.789037	0.842432	0.769785	0.890932	0.87316	0.92972	1.01932	0.965643	1.01503	0.820506	0.85842	0.872972	1.01456	0.963106	0.943092	0.940493	1.01035	1.02538	0.964272	1.08584	0.850172	0.761318	0.983613	1.0386	0.713268	#DIV/0!	#DIV/0!	#DIV/0!	#DIV/0!	#DIV/0!	#DIV/0!	#DIV/0!	#DIV/0!	#DIV/0!	#DIV/0!	#DIV/0!	#DIV/0!	#DIV/0!	#DIV/0!	#DIV/0!	#DIV/0!	#DIV/0!	#DIV/0!	#DIV/0!	#DIV/0!	#DIV/0!	#DIV/0!	#DIV/0!	#DIV/0!	#DIV/0!	#DIV/0!	#DIV/0!	#DIV/0!	#DIV/0!	#DIV/0!	#DIV/0!	#DIV/0!	#DIV/0!	#DIV/0!	#DIV/0!	#DIV/0!	#DIV/0!	#DIV/0!	#DIV/0!	#DIV/0!	#DIV/0!	#DIV/0!	#DIV/0!	#DIV/0!	#DIV/0!	#DIV/0!	#DIV/0!	#DIV/0!	#DIV/0!	#DIV/0!	1.14218	0.996181	0.861644	0.743654	0.739636	0.789657	0.985734	0.93118	0.886976	0.986759	#DIV/0!	#DIV/0!	#DIV/0!	#DIV/0!	#DIV/0!	#DIV/0!	#DIV/0!	#DIV/0!	#DIV/0!	#DIV/0!	#DIV/0!	#DIV/0!	#DIV/0!	#DIV/0!	#DIV/0!	#DIV/0!	#DIV/0!	#DIV/0!	#DIV/0!	#DIV/0!	#DIV/0!	#DIV/0!	#DIV/0!	#DIV/0!	#DIV/0!	#DIV/0!	#DIV/0!	#DIV/0!	#DIV/0!	#DIV/0!	#DIV/0!	#DIV/0!	#DIV/0!	#DIV/0!	#DIV/0!	#DIV/0!	#DIV/0!	#DIV/0!	#DIV/0!	#DIV/0!	#DIV/0!	#DIV/0!	#DIV/0!	#DIV/0!	#DIV/0!	#DIV/0!	#DIV/0!	#DIV/0!	#DIV/0!	#DIV/0!	#DIV/0!	#DIV/0!	#DIV/0!	#DIV/0!	#DIV/0!	#DIV/0!	#DIV/0!	#DIV/0!	#DIV/0!	#DIV/0!	0.913136	1.08686	#DIV/0!	#DIV/0!	0.714755	0.649691	#DIV/0!	#DIV/0!	0.764329	1.01958	#DIV/0!	#DIV/0!	1.03518	0.952595	#DIV/0!	#DIV/0!	0.804853	0.870631	#DIV/0!	#DIV/0!	5779	107.6	6	14	0.0922882	Zm00001d031041_T002	107.6|107.6|107.6|75.15|56.8|18.35	6|6|6|4|3|1	14|14|14|10|4|6	0.0922882427307206|0.0943152454780362|0.0951760104302477|0.0989010989010989|0.0923482849604221|0.0278551532033426	Zm00001d031041_T002|Zm00001d031041_T003|Zm00001d031041_T007|Zm00001d031041_T001|Zm00001d031041_T004|Zm00001d031041_T005	Zm00001d031041_P002 pep chromosome:B73_RefGen_v4:1:174748246:174754584:1 gene:Zm00001d031041 transcript:Zm00001d031041_T002 gene_biotype:protein_coding transcript_biotype:protein_coding description:Transducin/WD40 repeat-like superfamily protein	Transducin/WD40 repeat-like superfamily protein
1.05998	0.979513	0.963243	1.03644	0.960824	0.926684	0.94614	0.982158	0.876704	0.984745	0.927587	1.03597	1.0219	0.942134	0.904742	0.947131	0.854869	0.949845	0.94544	0.978087	0.853454	1.06985	0.863243	1.06691	1.03357	1.18418	1.55991	1.27018	1.14098	1.08812	#DIV/0!	#DIV/0!	#DIV/0!	#DIV/0!	#DIV/0!	#DIV/0!	#DIV/0!	#DIV/0!	#DIV/0!	#DIV/0!	#DIV/0!	#DIV/0!	#DIV/0!	#DIV/0!	#DIV/0!	#DIV/0!	#DIV/0!	#DIV/0!	#DIV/0!	#DIV/0!	#DIV/0!	#DIV/0!	#DIV/0!	#DIV/0!	#DIV/0!	#DIV/0!	#DIV/0!	#DIV/0!	#DIV/0!	#DIV/0!	#DIV/0!	#DIV/0!	#DIV/0!	#DIV/0!	#DIV/0!	#DIV/0!	#DIV/0!	#DIV/0!	#DIV/0!	#DIV/0!	#DIV/0!	#DIV/0!	#DIV/0!	#DIV/0!	#DIV/0!	#DIV/0!	#DIV/0!	#DIV/0!	#DIV/0!	#DIV/0!	#DIV/0!	#DIV/0!	#DIV/0!	#DIV/0!	#DIV/0!	#DIV/0!	#DIV/0!	#DIV/0!	#DIV/0!	#DIV/0!	#DIV/0!	#DIV/0!	#DIV/0!	#DIV/0!	#DIV/0!	#DIV/0!	#DIV/0!	#DIV/0!	#DIV/0!	#DIV/0!	#DIV/0!	#DIV/0!	#DIV/0!	#DIV/0!	#DIV/0!	#DIV/0!	#DIV/0!	#DIV/0!	#DIV/0!	#DIV/0!	#DIV/0!	#DIV/0!	#DIV/0!	#DIV/0!	#DIV/0!	#DIV/0!	#DIV/0!	#DIV/0!	#DIV/0!	#DIV/0!	#DIV/0!	#DIV/0!	#DIV/0!	#DIV/0!	#DIV/0!	#DIV/0!	#DIV/0!	#DIV/0!	#DIV/0!	#DIV/0!	#DIV/0!	#DIV/0!	#DIV/0!	#DIV/0!	#DIV/0!	#DIV/0!	#DIV/0!	#DIV/0!	#DIV/0!	#DIV/0!	#DIV/0!	#DIV/0!	#DIV/0!	#DIV/0!	#DIV/0!	#DIV/0!	#DIV/0!	#DIV/0!	#DIV/0!	#DIV/0!	#DIV/0!	#DIV/0!	#DIV/0!	#DIV/0!	#DIV/0!	#DIV/0!	#DIV/0!	#DIV/0!	#DIV/0!	#DIV/0!	#DIV/0!	#DIV/0!	#DIV/0!	#DIV/0!	#DIV/0!	#DIV/0!	#DIV/0!	#DIV/0!	#DIV/0!	#DIV/0!	5780	107.6	6	9	0.0511571	Zm00001d045603_T001	107.6|107.6|107.6|107.6|107.6|107.6|107.6|107.6|107.6|107.6|107.6|107.6|107.6	6|6|6|6|6|6|6|6|6|6|6|6|6	9|9|9|9|9|9|9|9|9|9|9|9|9	0.0511571254567601|0.0462809917355372|0.0456769983686787|0.0452830188679245|0.054510058403634|0.0452342487883683|0.0536741214057508|0.0461285008237232|0.0638783269961977|0.0461031833150384|0.047085201793722|0.047006155567991|0.0613138686131387	Zm00001d045603_T001|Zm00001d045603_T005|Zm00001d045603_T009|Zm00001d045603_T011|Zm00001d045603_T015|Zm00001d045603_T016|Zm00001d045603_T018|Zm00001d045603_T024|Zm00001d045603_T026|Zm00001d045603_T029|Zm00001d045603_T035|Zm00001d045603_T036|Zm00001d045603_T047	Zm00001d045603_P001 pep chromosome:B73_RefGen_v4:9:28436212:28457222:1 gene:Zm00001d045603 transcript:Zm00001d045603_T001 gene_biotype:protein_coding transcript_biotype:protein_coding gene_symbol:polymerase II transcription-mediator3 description: polymerase II transcription-mediator3	polymerase II transcription-mediator3
#DIV/0!	#DIV/0!	#DIV/0!	#DIV/0!	#DIV/0!	#DIV/0!	#DIV/0!	#DIV/0!	#DIV/0!	#DIV/0!	0.845823	0.961462	1.04639	0.992151	0.671714	0.768111	0.675538	0.890203	1.04002	0.931524	1.06753	0.867129	1.16931	0.963564	1.21334	1.06147	0.952843	1.22317	1.45268	1.36916	1	0.882001	1.07863	0.97111	1.05161	1.04631	0.979969	0.968802	1.0438	1.0052	#DIV/0!	#DIV/0!	#DIV/0!	#DIV/0!	#DIV/0!	#DIV/0!	#DIV/0!	#DIV/0!	#DIV/0!	#DIV/0!	#DIV/0!	#DIV/0!	#DIV/0!	#DIV/0!	#DIV/0!	#DIV/0!	#DIV/0!	#DIV/0!	#DIV/0!	#DIV/0!	1.0221	0.935062	1.0384	1.02654	0.964907	0.820927	1.03	1.19608	1.30054	1.0002	#DIV/0!	#DIV/0!	#DIV/0!	#DIV/0!	#DIV/0!	#DIV/0!	#DIV/0!	#DIV/0!	#DIV/0!	#DIV/0!	#DIV/0!	#DIV/0!	#DIV/0!	#DIV/0!	#DIV/0!	#DIV/0!	#DIV/0!	#DIV/0!	#DIV/0!	#DIV/0!	#DIV/0!	#DIV/0!	#DIV/0!	#DIV/0!	#DIV/0!	#DIV/0!	#DIV/0!	#DIV/0!	#DIV/0!	#DIV/0!	#DIV/0!	#DIV/0!	#DIV/0!	#DIV/0!	#DIV/0!	#DIV/0!	#DIV/0!	#DIV/0!	#DIV/0!	#DIV/0!	1.01415	0.985848	#DIV/0!	#DIV/0!	0.942382	1.00364	#DIV/0!	#DIV/0!	1.26564	1.11642	#DIV/0!	#DIV/0!	1.0816	1.09262	#DIV/0!	#DIV/0!	1.01791	1.02546	#DIV/0!	#DIV/0!	#DIV/0!	#DIV/0!	1.01569	0.984312	#DIV/0!	#DIV/0!	0.895545	0.752734	#DIV/0!	#DIV/0!	0.383537	0.278387	#DIV/0!	#DIV/0!	0.62439	0.552473	#DIV/0!	#DIV/0!	0.713065	0.780456	0.95798	1.04202	#DIV/0!	#DIV/0!	0.790951	0.875149	#DIV/0!	#DIV/0!	0.989123	1.17121	#DIV/0!	#DIV/0!	1.20395	1.06964	#DIV/0!	#DIV/0!	0.903133	1.16659	#DIV/0!	#DIV/0!	5781	469.8	20	849	0.119186	Zm00001d018033_T001	469.8	20	849	0.119186	Zm00001d018033_T001	Zm00001d018033_P001 pep chromosome:B73_RefGen_v4:5:212494773:212500400:-1 gene:Zm00001d018033 transcript:Zm00001d018033_T001 gene_biotype:protein_coding transcript_biotype:protein_coding description:Starch synthase IIb-2	Starch synthase IIb-2
#DIV/0!	#DIV/0!	#DIV/0!	#DIV/0!	#DIV/0!	#DIV/0!	#DIV/0!	#DIV/0!	#DIV/0!	#DIV/0!	3.4172	1.02988	0.964841	1.00528	5.34535	5.31409	5.4415	3.81683	4.14957	3.51049	2.41316	0.926695	1.0364	1.0369	4.07911	3.98985	4.11002	2.65055	2.56275	2.58671	1	0.986233	4.71548	3.98301	3.03685	3.00074	0.964491	2.84346	2.95636	4.99738	1	0.945848	3.80771	3.64482	2.50148	2.57419	0.93441	2.51269	2.40554	4.07492	1	1.24204	3.4512	3.47342	2.47666	2.49512	1.16613	2.35437	2.28012	3.95924	2.52563	1.00625	0.963384	1.03036	4.2664	4.61765	4.29614	2.65818	2.86302	1.71356	1.8015	0.998773	0.985761	1.01547	5.85996	5.90991	5.9719	1.12429	2.10126	2.88086	0.931781	1.0085	1.05972	5.88521	5.55522	5.71982	4.03569	3.53226	3.40086	3.296	1.0372	0.962796	1.00676	0.993235	5.16693	5.07832	4.84185	5.02224	4.77215	4.36058	4.08226	4.03196	2.84117	2.90241	2.67397	2.5968	4.94893	4.81657	4.56146	4.53616	1.02691	0.973092	0.99426	1.00574	5.56616	5.31987	5.21913	5.06139	0.972662	0.974755	0.958283	0.889104	0.977747	0.939532	1.53113	1.0604	3.2521	3.11209	3.03865	3.00976	0.951606	1.04839	1.01037	0.98963	7.34382	6.94433	5.0145	4.78092	1.33919	1.10863	1.01335	1.01199	1.14202	1.15274	0.997475	1.06102	3.78744	4.03818	2.76663	2.48747	0.969467	1.03053	0.98879	1.01121	3.17208	3.25699	3.87819	3.81899	0.970335	0.921936	1.15701	1.0619	0.923868	0.881167	1.04834	1.07855	2.07367	2.10713	2.32943	2.45662	5782	107.5	5	118	0.392157	Zm00001d008497_T002m_Mo17_only	107.5|107.5	5|5	118|118	0.392156862745098|0.506329113924051	Zm00001d008497_T002m_Mo17_only|Zm00001d008497_T003m_Mo17_only	Mo17 SNP peptides, Zm00001d008497_P002 pep chromosome:B73_RefGen_v4:8:10439190:10447983:-1 gene:Zm00001d008497 transcript:Zm00001d008497_T002 gene_biotype:protein_coding transcript_biotype:protein_coding gene_symbol:chloroplast protein synthesis5 description:Leucine--tRNA ligase chloroplastic/mitochondrial	Leucine--tRNA ligase chloroplastic/mitochondrial
0.995695	1.07736	0.972134	0.962858	0.99195	1.10269	1.01831	1.06809	0.944011	0.940675	1.07481	0.966516	1.08219	0.951292	1.14652	1.18823	1.22289	1.09928	1.14054	0.939255	1.13537	0.995356	1.0062	0.998442	1.18932	1.29748	1.41204	1.07438	1.00716	1.1381	1	1.02542	1.22309	1.14858	1.03831	1.09624	0.988596	1.11037	1.1327	1.12921	1	1.19695	1.33406	1.38893	1.25429	1.22167	1.05871	1.25429	1.28289	1.27375	1	1.15345	1.42578	1.32248	1.08054	1.06572	1.05147	1.30346	1.21441	1.36765	1.05681	0.974813	1.01618	1.00901	1.0667	1.18719	1.15805	1.11653	1.23588	1.07551	5.05902	0.968568	1.04715	0.984284	1.3771	1.35477	1.40019	1.04251	1.09511	1.16178	#DIV/0!	#DIV/0!	#DIV/0!	#DIV/0!	#DIV/0!	#DIV/0!	#DIV/0!	#DIV/0!	#DIV/0!	#DIV/0!	0.994189	1.00581	0.987363	1.01264	1.45496	1.33327	1.39296	1.39666	1.31608	1.24919	1.22286	1.2768	1.11433	1.09601	0.985384	1.11105	1.32035	1.31916	1.30333	1.38951	1.02068	0.979318	1.02709	0.972911	1.32421	1.27193	1.46401	1.31031	1.3398	1.42103	1.32553	1.42373	1.21849	1.1221	1.18662	1.22842	1.42966	1.24327	1.35991	1.36455	#DIV/0!	#DIV/0!	1.02247	0.977528	#DIV/0!	#DIV/0!	1.39022	1.36173	#DIV/0!	#DIV/0!	1.17749	1.13662	#DIV/0!	#DIV/0!	1.00216	1.04158	#DIV/0!	#DIV/0!	1.19761	1.17748	#DIV/0!	#DIV/0!	0.992417	1.00758	#DIV/0!	#DIV/0!	1.39005	1.48936	#DIV/0!	#DIV/0!	0.989975	1.01614	#DIV/0!	#DIV/0!	1.05606	1.03856	#DIV/0!	#DIV/0!	1.21411	1.18793	5783	685.8	31	838	0.0705394	Zm00001d047601_T003	685.8|685.8|629.6|592.65|592.65|522.25|429.1|381.45|381.45|317.8|93.15	31|31|29|27|27|24|20|17|17|13|4	838|838|828|797|797|558|517|504|504|379|41	0.0705394190871369|0.0725462304409673|0.0450928381962865|0.0666666666666667|0.0667976424361493|0.0475409836065573|0.0278422273781903|0.032967032967033|0.0330578512396694|0.0402843601895735|0.0752212389380531	Zm00001d047601_T003|Zm00001d047601_T007|Zm00001d047601_T006|Zm00001d047601_T004|Zm00001d047601_T012|Zm00001d047601_T017|Zm00001d047601_T019|Zm00001d047601_T002|Zm00001d047601_T008|Zm00001d047601_T014|Zm00001d047601_T015	Zm00001d047601_P003 pep chromosome:B73_RefGen_v4:9:136758400:136763052:-1 gene:Zm00001d047601 transcript:Zm00001d047601_T003 gene_biotype:protein_coding transcript_biotype:protein_coding description:Pre-mRNA-splicing factor ATP-dependent RNA helicase%3B Putative RNA helicase family protein	Pre-mRNA-splicing factor ATP-dependent RNA helicase%3B Putative RNA helicase family protein
#DIV/0!	#DIV/0!	#DIV/0!	#DIV/0!	#DIV/0!	#DIV/0!	#DIV/0!	#DIV/0!	#DIV/0!	#DIV/0!	0.89519	0.96617	1.08319	0.950644	0.894196	0.936365	0.819316	0.798274	0.855757	0.755669	#DIV/0!	#DIV/0!	#DIV/0!	#DIV/0!	#DIV/0!	#DIV/0!	#DIV/0!	#DIV/0!	#DIV/0!	#DIV/0!	#DIV/0!	#DIV/0!	#DIV/0!	#DIV/0!	#DIV/0!	#DIV/0!	#DIV/0!	#DIV/0!	#DIV/0!	#DIV/0!	#DIV/0!	#DIV/0!	#DIV/0!	#DIV/0!	#DIV/0!	#DIV/0!	#DIV/0!	#DIV/0!	#DIV/0!	#DIV/0!	1	1.06634	1.07851	1.00611	1.12049	1.09127	1.02196	1.04539	1.15842	1.10239	1.10584	0.972604	0.965188	1.06221	1.13677	1.15243	1.19054	1.30245	1.17889	1.16869	#DIV/0!	#DIV/0!	#DIV/0!	#DIV/0!	#DIV/0!	#DIV/0!	#DIV/0!	#DIV/0!	#DIV/0!	#DIV/0!	0.990769	0.990493	1.01874	1.14951	1.11284	1.21655	1.00939	0.995853	0.997663	1.05249	#DIV/0!	#DIV/0!	#DIV/0!	#DIV/0!	#DIV/0!	#DIV/0!	#DIV/0!	#DIV/0!	#DIV/0!	#DIV/0!	#DIV/0!	#DIV/0!	#DIV/0!	#DIV/0!	#DIV/0!	#DIV/0!	#DIV/0!	#DIV/0!	#DIV/0!	#DIV/0!	#DIV/0!	#DIV/0!	#DIV/0!	#DIV/0!	#DIV/0!	#DIV/0!	#DIV/0!	#DIV/0!	#DIV/0!	#DIV/0!	#DIV/0!	#DIV/0!	#DIV/0!	#DIV/0!	#DIV/0!	#DIV/0!	#DIV/0!	#DIV/0!	#DIV/0!	#DIV/0!	#DIV/0!	#DIV/0!	#DIV/0!	#DIV/0!	#DIV/0!	#DIV/0!	#DIV/0!	#DIV/0!	#DIV/0!	#DIV/0!	#DIV/0!	#DIV/0!	#DIV/0!	#DIV/0!	#DIV/0!	#DIV/0!	#DIV/0!	#DIV/0!	#DIV/0!	#DIV/0!	#DIV/0!	#DIV/0!	#DIV/0!	#DIV/0!	#DIV/0!	#DIV/0!	#DIV/0!	#DIV/0!	#DIV/0!	#DIV/0!	#DIV/0!	#DIV/0!	#DIV/0!	#DIV/0!	#DIV/0!	#DIV/0!	#DIV/0!	#DIV/0!	#DIV/0!	#DIV/0!	5784	107.35	6	11	0.20155	Zm00001d037856_T001	107.35|76.65|48.3	6|4|3	11|7|5	0.201550387596899|0.288461538461538|0.124513618677043	Zm00001d037856_T001|Zm00001d037856_T003|Zm00001d037856_T002	Zm00001d037856_P001 pep chromosome:B73_RefGen_v4:6:139897678:139901307:1 gene:Zm00001d037856 transcript:Zm00001d037856_T001 gene_biotype:protein_coding transcript_biotype:protein_coding description:Rhodanese-like domain-containing protein 7	Rhodanese-like domain-containing protein 7
#DIV/0!	#DIV/0!	#DIV/0!	#DIV/0!	#DIV/0!	#DIV/0!	#DIV/0!	#DIV/0!	#DIV/0!	#DIV/0!	1.04596	0.856843	1.27205	0.871106	1.01892	0.888262	1.62386	0.937406	0.961975	0.987598	1.24049	0.931233	0.932213	1.13655	2.02782	1.86608	1.96657	1.15105	0.976632	0.941108	#DIV/0!	#DIV/0!	#DIV/0!	#DIV/0!	#DIV/0!	#DIV/0!	#DIV/0!	#DIV/0!	#DIV/0!	#DIV/0!	#DIV/0!	#DIV/0!	#DIV/0!	#DIV/0!	#DIV/0!	#DIV/0!	#DIV/0!	#DIV/0!	#DIV/0!	#DIV/0!	#DIV/0!	#DIV/0!	#DIV/0!	#DIV/0!	#DIV/0!	#DIV/0!	#DIV/0!	#DIV/0!	#DIV/0!	#DIV/0!	0.823598	1.00384	1.03625	0.959901	0.775478	0.65423	0.671175	0.837843	0.824253	0.882259	#DIV/0!	#DIV/0!	#DIV/0!	#DIV/0!	#DIV/0!	#DIV/0!	#DIV/0!	#DIV/0!	#DIV/0!	#DIV/0!	#DIV/0!	#DIV/0!	#DIV/0!	#DIV/0!	#DIV/0!	#DIV/0!	#DIV/0!	#DIV/0!	#DIV/0!	#DIV/0!	#DIV/0!	#DIV/0!	1.03148	0.968519	#DIV/0!	#DIV/0!	0.687088	0.704008	#DIV/0!	#DIV/0!	0.703838	0.736989	#DIV/0!	#DIV/0!	0.743329	0.783638	#DIV/0!	#DIV/0!	0.614696	0.646063	0.983586	1.01641	1.14526	0.854743	0.76699	0.628284	0.630308	0.708414	1.11637	1.11462	0.924851	1.18783	0.922998	1.04708	1.13122	0.805395	0.854553	0.702926	0.639428	0.737565	#DIV/0!	#DIV/0!	1.00692	0.993076	#DIV/0!	#DIV/0!	0.990175	0.955309	#DIV/0!	#DIV/0!	0.927616	0.990938	#DIV/0!	#DIV/0!	0.959575	0.972721	#DIV/0!	#DIV/0!	1.04841	0.983843	1.02324	0.976759	#DIV/0!	#DIV/0!	0.836021	0.800602	#DIV/0!	#DIV/0!	1.41111	1.79117	#DIV/0!	#DIV/0!	1.07929	1.38622	#DIV/0!	#DIV/0!	0.855907	0.86252	#DIV/0!	#DIV/0!	5785	107.35	6	13	0.193939	Zm00001d029744_T001	107.35|54.3	6|3	13|8	0.193939393939394|0.183333333333333	Zm00001d029744_T001|Zm00001d029744_T002	Zm00001d029744_P001 pep chromosome:B73_RefGen_v4:1:85068069:85072051:1 gene:Zm00001d029744 transcript:Zm00001d029744_T001 gene_biotype:protein_coding transcript_biotype:protein_coding gene_symbol:flavone synthase typeI1 description: flavone synthase typeI1	flavone synthase typeI1
0.992158	1.00312	1.04587	0.985065	0.97378	0.985077	0.944945	0.926819	0.97078	0.884956	0.93964	1.01574	0.966401	1.01786	0.97705	1.04767	1.08958	0.965672	0.941409	0.964994	1.00079	1.0054	0.893156	1.10145	1.03555	1.00141	1.11436	1.01504	0.986669	0.977236	#DIV/0!	#DIV/0!	#DIV/0!	#DIV/0!	#DIV/0!	#DIV/0!	#DIV/0!	#DIV/0!	#DIV/0!	#DIV/0!	#DIV/0!	#DIV/0!	#DIV/0!	#DIV/0!	#DIV/0!	#DIV/0!	#DIV/0!	#DIV/0!	#DIV/0!	#DIV/0!	#DIV/0!	#DIV/0!	#DIV/0!	#DIV/0!	#DIV/0!	#DIV/0!	#DIV/0!	#DIV/0!	#DIV/0!	#DIV/0!	0.922048	1.09942	0.912095	0.988488	0.932937	0.991898	1.01149	0.954633	0.917646	0.962957	#DIV/0!	#DIV/0!	#DIV/0!	#DIV/0!	#DIV/0!	#DIV/0!	#DIV/0!	#DIV/0!	#DIV/0!	#DIV/0!	0.9022	0.983213	1.11459	1.17924	1.00854	1.05425	1.06457	0.972929	1.07455	1.03161	#DIV/0!	#DIV/0!	#DIV/0!	#DIV/0!	#DIV/0!	#DIV/0!	#DIV/0!	#DIV/0!	#DIV/0!	#DIV/0!	#DIV/0!	#DIV/0!	#DIV/0!	#DIV/0!	#DIV/0!	#DIV/0!	#DIV/0!	#DIV/0!	#DIV/0!	#DIV/0!	#DIV/0!	#DIV/0!	#DIV/0!	#DIV/0!	#DIV/0!	#DIV/0!	#DIV/0!	#DIV/0!	#DIV/0!	#DIV/0!	#DIV/0!	#DIV/0!	#DIV/0!	#DIV/0!	#DIV/0!	#DIV/0!	#DIV/0!	#DIV/0!	#DIV/0!	#DIV/0!	#DIV/0!	#DIV/0!	#DIV/0!	#DIV/0!	#DIV/0!	#DIV/0!	#DIV/0!	#DIV/0!	#DIV/0!	#DIV/0!	#DIV/0!	#DIV/0!	#DIV/0!	#DIV/0!	#DIV/0!	#DIV/0!	#DIV/0!	#DIV/0!	#DIV/0!	#DIV/0!	0.860381	1.13962	0.934939	1.06506	0.95552	0.848951	1.05192	1.10797	1.11797	0.913414	1.11867	1.18393	0.974722	0.766596	1.08565	1.04504	1.00179	1.00425	1.3465	1.14228	5786	120.45	7	20	0.144554	Zm00001d009205_T001	120.45|120.45|96.35|96.35|96.35|43.3|43.3|43.3|18.85	7|7|6|6|6|3|3|3|1	20|20|15|15|15|5|5|5|6	0.144554455445545|0.147474747474747|0.115720524017467|0.118834080717489|0.118568232662192|0.203389830508475|0.083916083916084|0.19047619047619|0.106666666666667	Zm00001d009205_T001|Zm00001d009205_T002|Zm00001d040760_T001|Zm00001d040760_T002|Zm00001d040760_T003|Zm00001d009205_T003|Zm00001d009205_T006|Zm00001d040760_T005|Zm00001d040760_T004	Zm00001d009205_P001 pep chromosome:B73_RefGen_v4:8:42540621:42548477:-1 gene:Zm00001d009205 transcript:Zm00001d009205_T001 gene_biotype:protein_coding transcript_biotype:protein_coding description:AMSH-like ubiquitin thioesterase 3	AMSH-like ubiquitin thioesterase 3
1.03362	0.953253	0.983555	0.985665	1.04391	1.04487	0.974755	1.02558	0.948899	1.07109	1.07563	1.04745	1.01301	0.93954	1.28085	1.17607	1.0996	0.996573	0.997563	0.951199	#DIV/0!	#DIV/0!	#DIV/0!	#DIV/0!	#DIV/0!	#DIV/0!	#DIV/0!	#DIV/0!	#DIV/0!	#DIV/0!	1	0.959059	1.07736	1.09844	1.01563	1.21359	0.922218	0.986404	1.08917	1.15767	1	1.08609	1.04013	1.06657	1.03509	1.05008	1.04322	1.04281	1.07177	1.0835	1	0.916639	1.05513	0.937739	0.968744	1.08554	0.979784	0.952272	0.977998	1.03352	0.975797	1.03946	0.969773	0.990767	1.06461	1.08791	1.09511	1.00901	1.07296	1.03733	#DIV/0!	#DIV/0!	#DIV/0!	#DIV/0!	#DIV/0!	#DIV/0!	#DIV/0!	#DIV/0!	#DIV/0!	#DIV/0!	0.898042	1.08777	1.01419	1.09519	1.0951	1.1374	1.11546	1.06181	1.06632	1.01444	#DIV/0!	#DIV/0!	0.963	1.037	#DIV/0!	#DIV/0!	0.986768	0.960457	#DIV/0!	#DIV/0!	0.944453	0.779573	#DIV/0!	#DIV/0!	1.03863	0.940324	#DIV/0!	#DIV/0!	0.922979	1.02829	#DIV/0!	#DIV/0!	0.986764	1.01324	#DIV/0!	#DIV/0!	1.00173	1.0624	#DIV/0!	#DIV/0!	1.03543	1.02774	#DIV/0!	#DIV/0!	1.01526	1.01327	#DIV/0!	#DIV/0!	0.971028	1.00878	#DIV/0!	#DIV/0!	#DIV/0!	#DIV/0!	#DIV/0!	#DIV/0!	#DIV/0!	#DIV/0!	#DIV/0!	#DIV/0!	#DIV/0!	#DIV/0!	#DIV/0!	#DIV/0!	#DIV/0!	#DIV/0!	#DIV/0!	#DIV/0!	#DIV/0!	#DIV/0!	#DIV/0!	#DIV/0!	#DIV/0!	#DIV/0!	#DIV/0!	#DIV/0!	#DIV/0!	#DIV/0!	#DIV/0!	#DIV/0!	#DIV/0!	#DIV/0!	#DIV/0!	#DIV/0!	#DIV/0!	#DIV/0!	#DIV/0!	#DIV/0!	#DIV/0!	#DIV/0!	5787	326.15	17	81	0.0652386	Zm00001d037557_T002	326.15|326.15|326.15|296.45|263.25|255.5|255.5|255.5|248.4|204.9|151.85|134.25|134.25	17|17|17|15|13|13|13|13|12|12|9|8|8	81|81|81|79|76|69|69|69|75|34|23|22|22	0.065238558909445|0.0657507360157017|0.0644850818094321|0.0856777493606138|0.0677966101694916|0.0582191780821918|0.0591647331786543|0.0587557603686636|0.0769230769230769|0.0847029077117573|0.105511811023622|0.09375|0.0864406779661017	Zm00001d037557_T002|Zm00001d037557_T036|Zm00001d037557_T065|Zm00001d037557_T001|Zm00001d037557_T025|Zm00001d037557_T007|Zm00001d037557_T015|Zm00001d037557_T016|Zm00001d037557_T058|Zm00001d037557_T042|Zm00001d037557_T012|Zm00001d037557_T023|Zm00001d037557_T071	Zm00001d037557_P002 pep chromosome:B73_RefGen_v4:6:129475891:129520663:-1 gene:Zm00001d037557 transcript:Zm00001d037557_T002 gene_biotype:protein_coding transcript_biotype:protein_coding description:E3 ubiquitin-protein ligase UPL6	E3 ubiquitin-protein ligase UPL6
0.952375	1.0034	1.03761	1.05219	0.954421	1.0622	1.02224	0.87955	0.897485	0.911236	1.04082	0.984846	1.0034	1.01175	1.06654	1.04179	0.996242	1.02027	1.05846	1.08529	0.906025	1.01491	0.984126	1.00097	0.890437	0.898044	0.965244	0.873497	0.885007	0.862132	#DIV/0!	#DIV/0!	#DIV/0!	#DIV/0!	#DIV/0!	#DIV/0!	#DIV/0!	#DIV/0!	#DIV/0!	#DIV/0!	1	1.33443	1.04556	0.966026	1.12269	1.00888	1.10165	1.01019	1.01113	1.02675	1	0.9711	1.05509	0.992021	1.02662	0.938845	1.07443	0.960955	0.887173	0.99898	0.953698	0.964446	0.984682	1.05087	1.00422	1.04955	1.02819	1.22423	1.12949	1.01051	#DIV/0!	#DIV/0!	#DIV/0!	#DIV/0!	#DIV/0!	#DIV/0!	#DIV/0!	#DIV/0!	#DIV/0!	#DIV/0!	0.902047	1.3376	0.760357	1.23577	1.40148	1.64621	1.80422	1.71616	1.36097	1.18739	0.921016	1.07898	0.958178	1.04182	0.820077	0.864403	0.867427	0.840522	0.989478	1.25836	1.14671	1.05647	1.09954	1.04134	1.12656	1.13361	0.929043	0.844837	0.983529	0.942871	0.872498	1.1275	0.961408	1.03859	0.828536	0.80601	0.976316	0.96626	0.725274	0.700559	0.936666	1.00135	0.853446	0.861171	0.990652	0.920374	0.835604	0.847225	0.887355	0.908605	#DIV/0!	#DIV/0!	1.06288	0.937118	#DIV/0!	#DIV/0!	0.823942	0.784882	#DIV/0!	#DIV/0!	0.99059	1.29655	#DIV/0!	#DIV/0!	0.89662	1.00935	#DIV/0!	#DIV/0!	0.791384	0.788019	#DIV/0!	#DIV/0!	1.01977	0.980232	#DIV/0!	#DIV/0!	0.868693	0.91905	#DIV/0!	#DIV/0!	0.832003	0.952888	#DIV/0!	#DIV/0!	1.0288	0.87721	#DIV/0!	#DIV/0!	0.765294	0.917814	5788	107.25	5	35	0.0963855	Zm00001d013497_T001	107.25|85.15	5|4	35|34	0.0963855421686747|0.0697050938337802	Zm00001d013497_T001|Zm00001d033610_T001	Zm00001d013497_P001 pep chromosome:B73_RefGen_v4:5:12787522:12789765:-1 gene:Zm00001d013497 transcript:Zm00001d013497_T001 gene_biotype:protein_coding transcript_biotype:protein_coding gene_symbol:C3H-transcription factor 327 description:Zinc finger CCCH domain-containing protein 30	Zinc finger CCCH domain-containing protein 30
1.06958	0.956614	1.00776	1.01586	0.950188	1.15774	1.09084	0.997495	1.02573	1.03654	1.01086	0.986227	1.03155	0.982222	0.90909	0.914779	0.906519	1.06369	1.26597	1.03335	0.938881	0.992789	0.994524	1.01269	0.867523	0.856521	0.907679	0.893601	0.924943	0.906807	1	0.936179	0.839688	0.88073	0.975564	0.976962	1.00916	0.983373	0.889399	0.900526	1	1.16735	0.863818	0.851997	0.832707	0.772269	0.935294	0.886694	0.867904	0.999073	1	1.05809	0.938462	1.02287	0.998917	0.960536	1.00823	0.943265	1.03943	1.0077	1.03898	0.95416	1.0653	0.980539	0.980159	0.9738	0.906474	1.07569	0.989238	1.02569	0.272812	0.995965	1.05589	0.948149	0.963588	0.998045	0.973155	1.02704	0.929667	0.986229	0.988017	0.981418	1.03057	1.02367	1.00761	0.951116	0.9986	0.964678	1.04488	0.963939	1.01729	0.98271	#DIV/0!	#DIV/0!	0.938409	0.978891	#DIV/0!	#DIV/0!	1.05868	0.907868	#DIV/0!	#DIV/0!	1.00213	0.948718	#DIV/0!	#DIV/0!	1.08245	0.98032	#DIV/0!	#DIV/0!	1.06812	0.931879	#DIV/0!	#DIV/0!	0.870182	0.93711	#DIV/0!	#DIV/0!	0.913602	0.904125	#DIV/0!	#DIV/0!	0.912108	1.00254	#DIV/0!	#DIV/0!	0.835349	0.889011	#DIV/0!	#DIV/0!	0.977712	1.02229	1.03194	0.968057	0.881537	0.84975	0.879824	0.955899	0.944815	0.935052	1.10275	0.974366	0.965894	1.01306	0.938883	1.09496	0.880143	0.929949	0.943523	0.944979	0.923372	1.07663	0.9858	1.0142	1.03992	0.843769	1.07013	1.09934	0.69305	0.743009	1.01041	0.884665	1.00579	0.879953	0.970327	1.10567	0.945878	0.817101	1.01172	1.00652	5789	127.2	6	104	0.176119	Zm00001d038737_T001	127.2	6	104	0.176119	Zm00001d038737_T001	Zm00001d038737_P001 pep chromosome:B73_RefGen_v4:6:163553024:163560354:1 gene:Zm00001d038737 transcript:Zm00001d038737_T001 gene_biotype:protein_coding transcript_biotype:protein_coding gene_symbol:serine acetyltransferase3 description:Serine acetyltransferase 5	Serine acetyltransferase 5
0.936536	0.840828	1.01193	0.995073	1.21563	0.68052	0.778453	0.727489	0.745946	0.774563	1.06122	1.02993	0.969089	1.00098	1.23865	1.12646	1.35408	0.979257	0.904403	0.970124	0.865986	1.01671	0.954048	1.02924	0.807252	0.8339	0.821583	0.777095	0.822721	0.828066	#DIV/0!	#DIV/0!	#DIV/0!	#DIV/0!	#DIV/0!	#DIV/0!	#DIV/0!	#DIV/0!	#DIV/0!	#DIV/0!	#DIV/0!	#DIV/0!	#DIV/0!	#DIV/0!	#DIV/0!	#DIV/0!	#DIV/0!	#DIV/0!	#DIV/0!	#DIV/0!	#DIV/0!	#DIV/0!	#DIV/0!	#DIV/0!	#DIV/0!	#DIV/0!	#DIV/0!	#DIV/0!	#DIV/0!	#DIV/0!	#DIV/0!	#DIV/0!	#DIV/0!	#DIV/0!	#DIV/0!	#DIV/0!	#DIV/0!	#DIV/0!	#DIV/0!	#DIV/0!	#DIV/0!	#DIV/0!	#DIV/0!	#DIV/0!	#DIV/0!	#DIV/0!	#DIV/0!	#DIV/0!	#DIV/0!	#DIV/0!	0.857121	1.07258	1.0703	0.68017	0.624919	0.759632	0.770159	0.698786	0.604796	0.664926	1.05392	0.946081	#DIV/0!	#DIV/0!	1.05392	0.874811	#DIV/0!	#DIV/0!	0.819867	1.00499	#DIV/0!	#DIV/0!	0.953483	0.834821	#DIV/0!	#DIV/0!	0.93283	0.900051	#DIV/0!	#DIV/0!	#DIV/0!	#DIV/0!	#DIV/0!	#DIV/0!	#DIV/0!	#DIV/0!	#DIV/0!	#DIV/0!	#DIV/0!	#DIV/0!	#DIV/0!	#DIV/0!	#DIV/0!	#DIV/0!	#DIV/0!	#DIV/0!	#DIV/0!	#DIV/0!	#DIV/0!	#DIV/0!	#DIV/0!	#DIV/0!	0.931441	1.06856	#DIV/0!	#DIV/0!	0.893482	0.803582	#DIV/0!	#DIV/0!	0.917806	0.891099	#DIV/0!	#DIV/0!	1.03561	1.07242	#DIV/0!	#DIV/0!	0.971924	0.837969	0.578759	1.42124	1.0062	0.993805	0.954602	0.849336	0.858269	0.897344	1.03072	1.25109	0.849113	0.868197	1.10697	1.08285	0.872543	0.965048	0.877091	0.938668	0.759632	0.834675	5790	107.25	5	37	0.191257	Zm00001d019256_T001	107.25	5	37	0.191257	Zm00001d019256_T001	Zm00001d019256_P001 pep chromosome:B73_RefGen_v4:7:24211071:24212860:1 gene:Zm00001d019256 transcript:Zm00001d019256_T001 gene_biotype:protein_coding transcript_biotype:protein_coding description:UDP-glycosyltransferase 76C1	UDP-glycosyltransferase 76C1
0.971323	1.09371	1.04246	0.824491	1.06802	1.2	1.098	1.38645	1.0972	1.11726	1.09972	0.990493	0.993989	1.01552	1.13689	1.1713	1.22741	1.03882	1.05251	0.970754	1.18468	0.996224	1.01696	0.986821	1.3777	1.38988	1.5869	1.22217	1.20749	1.19706	1	0.996509	0.957897	0.961997	0.982816	1.11713	0.968197	1.06181	1.16211	0.957653	1	1.21005	1.19588	0.945338	1.34152	1.21477	1.05097	1.24741	1.26635	1.05078	1	1.1323	1.16457	0.942481	1.15383	1.18184	1.22184	1.33107	1.118	1.05805	1.01181	0.95202	1.02317	1.02481	1.132	1.12392	1.20323	0.95895	0.962638	1.10717	0.269843	0.993962	0.972345	1.03369	1.01656	1.1029	1.09266	0.930008	1.03529	1.09425	1.09972	0.931429	0.968847	0.993023	0.995631	1.081	1.07711	0.991689	0.979513	0.94208	0.954667	1.04533	0.924635	1.07537	0.976338	0.979226	0.918586	1.07093	1.07231	1.09771	0.926092	1.00079	1.09453	1.02964	0.936987	0.976039	1.06026	1.09889	1.03077	1.12292	0.97262	1.02738	0.928878	1.07112	1.18111	1.10242	0.901805	1.09778	0.959033	1.01535	0.94846	0.908984	1.02392	0.950533	0.988485	1.12441	0.981835	0.983834	1.01685	1.13675	0.967267	1.03273	1.02131	0.978693	1.10975	1.09415	1.00501	1.00493	0.963485	0.980495	0.909554	1.05364	1.05279	0.986934	0.942595	0.967093	1.07586	1.02495	0.969503	0.983591	0.950232	1.04977	1.02571	0.974292	1.06508	0.994663	1.02458	1.04428	0.854651	0.925645	0.921569	0.964664	0.883482	0.820862	0.986548	0.942525	1.04006	1.02764	1.00729	1.08566	5791	403.25	18	1508	0.121951	Zm00001d015300_T001	403.25|403.25|267.4	18|18|12	1508|1508|814	0.121951219512195|0.114678899082569|0.163636363636364	Zm00001d015300_T001|Zm00001d015300_T002|Zm00001d015300_T003	Zm00001d015300_P001 pep chromosome:B73_RefGen_v4:5:83323891:83326549:-1 gene:Zm00001d015300 transcript:Zm00001d015300_T001 gene_biotype:protein_coding transcript_biotype:protein_coding description:60S ribosomal protein L19	60S ribosomal protein L19
0.981506	1.00833	0.989833	1.0948	0.925532	0.931156	1.01166	0.947717	1.04263	1.07977	0.561942	0.981292	0.987671	1.03104	0.0489399	0.0399174	0.0412398	0.567374	0.556107	0.488568	0.566828	0.966803	1.0314	1.0018	0.0962683	0.0959731	0.0885002	0.503125	0.526217	0.535271	1	1.0162	0.0227349	0.0220483	0.443792	0.499936	0.949969	0.643422	0.434584	0.0439753	1	1.05918	0.0376439	0.0425453	0.5018	0.50168	0.972321	0.586706	0.438273	0.0621939	1	0.968144	0.029508	0.0312875	0.45276	0.427112	0.848986	0.481414	0.416908	0.0470649	0.599444	1.17645	0.847168	0.976379	0.0534453	0.0421613	0.0458532	0.522411	0.573104	0.864159	0.295761	0.984226	1.01567	1.00011	0.0770364	0.0766544	0.0868109	1.01158	0.851068	0.733473	1.10232	0.949844	0.947832	0.0736218	0.0867203	0.101972	0.381915	0.501839	0.548058	0.545063	1.00983	0.990166	1.03853	0.961465	0.0336101	0.0350131	0.0237204	0.0260854	0.0436445	0.0366984	0.0296892	0.0280784	0.50394	0.485157	0.524016	0.524476	0.0382333	0.0465301	0.022869	0.0348724	1.00007	0.999928	1.02411	0.975893	0.0477148	0.0463573	0.0783599	0.0814289	0.917804	0.954155	0.984173	0.986372	0.896836	0.824824	0.848639	0.826548	0.48142	0.482869	0.495803	0.528347	1.02002	0.979984	1.02548	0.974522	0.0507224	0.0639463	0.0703973	0.0742392	0.849164	0.860415	0.913174	0.92196	1.02	1.00029	1.11571	1.09117	0.456833	0.475591	0.512346	0.534032	1.01646	0.983543	1.01687	0.983129	0.0799589	0.0946316	0.0455641	0.0490959	0.892803	0.921197	0.985474	0.946524	0.924707	0.8716	0.966813	0.980681	0.530846	0.518798	0.564671	0.543924	5792	107.15	4	488	1	Zm00001d008397_T001_B73_only	107.15	4	488	1	Zm00001d008397_T001_B73_only	Zm00001d008397_T001 B73 only peptides, Zm00001d008397_P001 pep chromosome:B73_RefGen_v4:8:7232820:7233317:1 gene:Zm00001d008397 transcript:Zm00001d008397_T001 gene_biotype:protein_coding transcript_biotype:protein_coding description:Nodulin-related protein 1	Nodulin-related protein 1
1.00469	0.958512	0.987253	0.920004	1.12954	0.874671	0.840617	1.12591	0.899338	0.959667	0.857836	1.01623	1.09646	0.887306	0.72208	0.797817	0.72415	0.799235	0.81596	0.65042	1.12823	1.1022	0.974284	0.923517	1.19306	1.14199	1.54246	1.19974	1.09266	1.07723	#DIV/0!	#DIV/0!	#DIV/0!	#DIV/0!	#DIV/0!	#DIV/0!	#DIV/0!	#DIV/0!	#DIV/0!	#DIV/0!	1	1.38004	1.15322	0.858434	1.23014	1.17501	1.11836	1.34821	0.949131	0.920106	#DIV/0!	#DIV/0!	#DIV/0!	#DIV/0!	#DIV/0!	#DIV/0!	#DIV/0!	#DIV/0!	#DIV/0!	#DIV/0!	#DIV/0!	#DIV/0!	#DIV/0!	#DIV/0!	#DIV/0!	#DIV/0!	#DIV/0!	#DIV/0!	#DIV/0!	#DIV/0!	#DIV/0!	#DIV/0!	#DIV/0!	#DIV/0!	#DIV/0!	#DIV/0!	#DIV/0!	#DIV/0!	#DIV/0!	#DIV/0!	#DIV/0!	#DIV/0!	#DIV/0!	#DIV/0!	#DIV/0!	#DIV/0!	#DIV/0!	#DIV/0!	#DIV/0!	#DIV/0!	#DIV/0!	#DIV/0!	#DIV/0!	#DIV/0!	#DIV/0!	#DIV/0!	#DIV/0!	#DIV/0!	#DIV/0!	#DIV/0!	#DIV/0!	#DIV/0!	#DIV/0!	#DIV/0!	#DIV/0!	#DIV/0!	#DIV/0!	#DIV/0!	#DIV/0!	#DIV/0!	#DIV/0!	#DIV/0!	#DIV/0!	#DIV/0!	#DIV/0!	#DIV/0!	#DIV/0!	#DIV/0!	#DIV/0!	#DIV/0!	#DIV/0!	#DIV/0!	#DIV/0!	#DIV/0!	#DIV/0!	#DIV/0!	#DIV/0!	#DIV/0!	#DIV/0!	#DIV/0!	#DIV/0!	#DIV/0!	#DIV/0!	#DIV/0!	#DIV/0!	#DIV/0!	#DIV/0!	#DIV/0!	#DIV/0!	#DIV/0!	#DIV/0!	#DIV/0!	#DIV/0!	#DIV/0!	#DIV/0!	#DIV/0!	#DIV/0!	#DIV/0!	#DIV/0!	#DIV/0!	#DIV/0!	#DIV/0!	#DIV/0!	#DIV/0!	#DIV/0!	#DIV/0!	#DIV/0!	#DIV/0!	#DIV/0!	#DIV/0!	#DIV/0!	#DIV/0!	#DIV/0!	#DIV/0!	#DIV/0!	#DIV/0!	#DIV/0!	#DIV/0!	#DIV/0!	#DIV/0!	5793	223.05	13	27	0.102178	Zm00001d028597_T001	223.05|223.05|223.05|223.05|203.95|189.1|144.05|140.3|129.95|129.95	13|13|13|13|12|11|8|8|7|7	27|27|27|27|23|25|19|20|18|18	0.102177554438861|0.11275415896488|0.104631217838765|0.113594040968343|0.118908382066277|0.0699432892249527|0.0746666666666667|0.0661157024793388|0.0560747663551402|0.0573248407643312	Zm00001d028597_T001|Zm00001d028597_T002|Zm00001d028597_T003|Zm00001d028597_T004|Zm00001d028597_T006|Zm00001d028597_T010|Zm00001d028597_T007|Zm00001d028597_T005|Zm00001d028597_T008|Zm00001d028597_T009	Zm00001d028597_P001 pep chromosome:B73_RefGen_v4:1:40253344:40260838:1 gene:Zm00001d028597 transcript:Zm00001d028597_T001 gene_biotype:protein_coding transcript_biotype:protein_coding description:Probable tRNA (guanine(26)-N(2))-dimethyltransferase 2	Probable tRNA (guanine(26)-N(2))-dimethyltransferase 2
#DIV/0!	#DIV/0!	#DIV/0!	#DIV/0!	#DIV/0!	#DIV/0!	#DIV/0!	#DIV/0!	#DIV/0!	#DIV/0!	1.03743	1.00681	1.012	0.981191	1.02709	1.04476	1.0324	1.04138	1.01359	1.0559	#DIV/0!	#DIV/0!	#DIV/0!	#DIV/0!	#DIV/0!	#DIV/0!	#DIV/0!	#DIV/0!	#DIV/0!	#DIV/0!	#DIV/0!	#DIV/0!	#DIV/0!	#DIV/0!	#DIV/0!	#DIV/0!	#DIV/0!	#DIV/0!	#DIV/0!	#DIV/0!	#DIV/0!	#DIV/0!	#DIV/0!	#DIV/0!	#DIV/0!	#DIV/0!	#DIV/0!	#DIV/0!	#DIV/0!	#DIV/0!	#DIV/0!	#DIV/0!	#DIV/0!	#DIV/0!	#DIV/0!	#DIV/0!	#DIV/0!	#DIV/0!	#DIV/0!	#DIV/0!	1.11913	0.970019	0.973831	1.05615	1.08432	1.17169	1.15715	1.03081	1.29245	1.19285	#DIV/0!	#DIV/0!	#DIV/0!	#DIV/0!	#DIV/0!	#DIV/0!	#DIV/0!	#DIV/0!	#DIV/0!	#DIV/0!	0.978358	1.00216	1.01948	0.920961	0.991699	0.906884	0.955886	0.925146	0.910116	0.971399	#DIV/0!	#DIV/0!	0.959068	1.04093	#DIV/0!	#DIV/0!	1.11687	0.924381	#DIV/0!	#DIV/0!	1.01607	0.983065	#DIV/0!	#DIV/0!	1.1623	1.14837	#DIV/0!	#DIV/0!	1.05195	1.07931	#DIV/0!	#DIV/0!	0.986212	1.01379	#DIV/0!	#DIV/0!	1.01509	1.00194	#DIV/0!	#DIV/0!	1.01881	0.903163	#DIV/0!	#DIV/0!	0.926586	0.889129	#DIV/0!	#DIV/0!	0.888265	0.943334	#DIV/0!	#DIV/0!	#DIV/0!	#DIV/0!	#DIV/0!	#DIV/0!	#DIV/0!	#DIV/0!	#DIV/0!	#DIV/0!	#DIV/0!	#DIV/0!	#DIV/0!	#DIV/0!	#DIV/0!	#DIV/0!	#DIV/0!	#DIV/0!	#DIV/0!	#DIV/0!	#DIV/0!	#DIV/0!	#DIV/0!	#DIV/0!	#DIV/0!	#DIV/0!	#DIV/0!	#DIV/0!	#DIV/0!	#DIV/0!	#DIV/0!	#DIV/0!	#DIV/0!	#DIV/0!	#DIV/0!	#DIV/0!	#DIV/0!	#DIV/0!	#DIV/0!	#DIV/0!	5794	107	5	11	0.509934	Zm00001d008564_T001	107|66.55	5|3	11|8	0.509933774834437|0.63855421686747	Zm00001d008564_T001|Zm00001d008564_T002	Zm00001d008564_P001 pep chromosome:B73_RefGen_v4:8:13133398:13137232:1 gene:Zm00001d008564 transcript:Zm00001d008564_T001 gene_biotype:protein_coding transcript_biotype:protein_coding description:Surfeit locus protein 5	Surfeit locus protein 5
0.966772	1.03109	1.08126	0.982257	0.938621	1.00617	1.11777	0.982519	1.08149	1.03216	1.01122	0.99173	1.03271	0.975563	0.976589	0.987225	0.93255	1.03074	1.00804	1.10442	0.952452	0.964101	1.02257	1.01333	0.911379	0.914047	0.786908	0.967568	0.968664	0.987542	1	1.04337	0.946629	0.972921	0.941067	0.918154	1.01315	0.925724	0.938939	1.00299	1	0.925136	1.15402	1.06854	1.08497	0.962671	1.08139	1.01705	1.01014	0.959328	1	0.928835	1.00507	0.985447	0.974746	0.943303	0.985266	0.973812	1.0653	0.973553	0.975296	0.964432	1.05568	0.979893	0.92601	0.867482	0.888257	0.858967	0.892644	1.05337	0.965698	1.02496	0.95513	1.01991	1.05071	0.966687	0.960904	1.10529	1.13344	1.04039	0.970482	1.00914	1.02038	0.851557	0.928609	0.817193	0.941004	0.928493	0.940585	0.912241	0.992194	1.00781	0.999585	1.00041	0.90869	0.777789	0.837128	0.937924	0.851441	1.00044	0.80957	0.816334	0.883981	0.944158	0.93777	0.795399	0.86319	0.89973	0.884852	0.882943	1.00175	0.998252	1.05774	0.942259	0.915747	0.812543	0.913847	0.874078	0.891058	0.930904	0.911142	0.887675	0.951365	0.942749	0.939676	1.00047	0.901724	0.944693	0.945165	0.918784	0.983139	1.01686	1.02831	0.971687	0.908561	0.913089	0.968511	0.886564	0.919334	1.01697	1.00792	1.00533	1.08087	0.952571	0.987353	0.95084	0.993233	0.916321	1.01358	0.9469	#DIV/0!	#DIV/0!	1.03038	0.96962	#DIV/0!	#DIV/0!	0.933577	0.920113	#DIV/0!	#DIV/0!	0.893481	0.90196	#DIV/0!	#DIV/0!	0.936314	0.932715	#DIV/0!	#DIV/0!	0.903344	0.879837	5795	318.75	15	209	0.151139	Zm00001d030031_T001	318.75|318.75|289.4|253.95|192.5|127.7	15|15|14|12|10|7	209|209|179|158|118|67	0.151138716356108|0.190600522193211|0.177184466019418|0.221212121212121|0.160655737704918|0.262032085561497	Zm00001d030031_T001|Zm00001d030031_T009|Zm00001d030031_T008|Zm00001d030031_T003|Zm00001d030031_T006|Zm00001d030031_T005	Zm00001d030031_P001 pep chromosome:B73_RefGen_v4:1:100836103:100840990:1 gene:Zm00001d030031 transcript:Zm00001d030031_T001 gene_biotype:protein_coding transcript_biotype:protein_coding description:ADP-ribosylation factor GTPase-activating protein AGD10	ADP-ribosylation factor GTPase-activating protein AGD10
1.04181	1.05729	1.02865	0.865903	1.00635	1.1647	1.03805	1.22864	1.01443	1.07422	0.91774	0.956922	1.02823	1.01485	0.97366	0.913401	0.915607	0.994182	1.02215	1.05076	0.894742	0.91999	1.02914	1.05087	0.917965	0.874361	0.877755	0.902444	0.94286	0.968091	1	0.710797	0.918404	0.955885	1.05812	1.05919	0.840851	0.825447	1.2039	0.846334	#DIV/0!	#DIV/0!	#DIV/0!	#DIV/0!	#DIV/0!	#DIV/0!	#DIV/0!	#DIV/0!	#DIV/0!	#DIV/0!	1	0.787986	1.02187	1.08513	1.0195	1.06836	0.901148	0.910485	1.07717	1.07469	1.0474	1.00078	0.959623	1.03959	1.07134	1.14131	1.15355	1.20952	1.18284	1.13169	0.927422	1.05832	1.05577	0.88591	0.960547	0.934681	1.00851	0.97463	0.967102	1.02007	#DIV/0!	#DIV/0!	#DIV/0!	#DIV/0!	#DIV/0!	#DIV/0!	#DIV/0!	#DIV/0!	#DIV/0!	#DIV/0!	1.01615	0.983854	#DIV/0!	#DIV/0!	0.954983	0.900641	#DIV/0!	#DIV/0!	1.03546	1.05307	#DIV/0!	#DIV/0!	1.06802	1.02537	#DIV/0!	#DIV/0!	0.961995	1.04947	#DIV/0!	#DIV/0!	#DIV/0!	#DIV/0!	#DIV/0!	#DIV/0!	#DIV/0!	#DIV/0!	#DIV/0!	#DIV/0!	#DIV/0!	#DIV/0!	#DIV/0!	#DIV/0!	#DIV/0!	#DIV/0!	#DIV/0!	#DIV/0!	#DIV/0!	#DIV/0!	#DIV/0!	#DIV/0!	#DIV/0!	#DIV/0!	#DIV/0!	#DIV/0!	#DIV/0!	#DIV/0!	#DIV/0!	#DIV/0!	#DIV/0!	#DIV/0!	#DIV/0!	#DIV/0!	#DIV/0!	#DIV/0!	#DIV/0!	#DIV/0!	#DIV/0!	#DIV/0!	#DIV/0!	#DIV/0!	0.940996	1.059	#DIV/0!	#DIV/0!	0.960814	0.976246	#DIV/0!	#DIV/0!	1.09646	1.05516	#DIV/0!	#DIV/0!	1.06285	1.08271	#DIV/0!	#DIV/0!	1.03156	1.07116	#DIV/0!	#DIV/0!	5796	107	5	33	0.120582	Zm00001d038833_T001	107	5	33	0.120582	Zm00001d038833_T001	Zm00001d038833_P001 pep chromosome:B73_RefGen_v4:6:165387137:165388585:-1 gene:Zm00001d038833 transcript:Zm00001d038833_T001 gene_biotype:protein_coding transcript_biotype:protein_coding description:UDP-glycosyltransferase/ transferase%3B UDP-glycosyltransferase/ transferase%2C transferring glycosyl groups	UDP-glycosyltransferase/ transferase%3B UDP-glycosyltransferase/ transferase%2C transferring glycosyl groups
1.40139	0.791172	0.683471	0.781365	1.34261	1.39372	0.748917	0.944846	0.784556	0.757545	1.04608	0.992647	1.01563	0.991727	1.14719	1.0562	1.13199	0.933737	0.767752	1.06199	#DIV/0!	#DIV/0!	#DIV/0!	#DIV/0!	#DIV/0!	#DIV/0!	#DIV/0!	#DIV/0!	#DIV/0!	#DIV/0!	1	1.43587	0.991866	0.95106	1.10391	0.808906	1.23777	0.903584	0.562733	0.985681	1	0.938628	1.46888	0.916803	0.927669	0.804805	1.26876	1.61563	1.04141	1.56961	1	1.31269	0.92681	0.821999	0.894029	0.879931	0.846445	0.645815	0.932477	0.763496	1.07667	0.971732	1.06004	0.968229	1.13619	1.04402	1.28772	1.07365	0.976872	1.11368	0.575076	0.915072	1.15738	0.927546	1.32845	1.11977	0.908452	1.18537	1.27534	1.0843	1.90669	0.660657	0.432648	0.890631	0.918135	1.28815	0.616601	0.639148	0.744114	0.97022	1.0568	0.943201	#DIV/0!	#DIV/0!	0.851859	0.906933	#DIV/0!	#DIV/0!	0.781643	0.78754	#DIV/0!	#DIV/0!	0.759479	0.783159	#DIV/0!	#DIV/0!	0.768172	0.748555	#DIV/0!	#DIV/0!	1.33688	0.663123	#DIV/0!	#DIV/0!	0.65148	0.902197	#DIV/0!	#DIV/0!	0.875437	1.19061	#DIV/0!	#DIV/0!	1.19155	1.01089	#DIV/0!	#DIV/0!	0.810536	0.855155	#DIV/0!	#DIV/0!	0.902187	1.09781	1.06386	0.936144	0.607801	1.44261	1.38219	2.21255	0.7253	0.801493	1.20135	0.924584	0.768647	0.87321	1.8923	1.36253	0.85351	1.25929	2.08979	2.87221	#DIV/0!	#DIV/0!	#DIV/0!	#DIV/0!	#DIV/0!	#DIV/0!	#DIV/0!	#DIV/0!	#DIV/0!	#DIV/0!	#DIV/0!	#DIV/0!	#DIV/0!	#DIV/0!	#DIV/0!	#DIV/0!	#DIV/0!	#DIV/0!	#DIV/0!	#DIV/0!	5797	107	4	96	0.405797	Zm00001d035770_T001	107	4	96	0.405797	Zm00001d035770_T001	Zm00001d035770_P001 pep chromosome:B73_RefGen_v4:6:46875091:46876064:1 gene:Zm00001d035770 transcript:Zm00001d035770_T001 gene_biotype:protein_coding transcript_biotype:protein_coding description:Phosphatidylinositol/phosphatidylcholine transfer protein SFH13	Phosphatidylinositol/phosphatidylcholine transfer protein SFH13
1.00077	1.05011	0.989406	1.06425	0.895463	1.08159	1.15342	1.0397	1.15013	1.11805	0.886758	1.01629	1.0241	0.959615	0.618006	0.601156	0.595416	0.91383	1.00532	1.0035	0.943584	1.03632	0.97279	0.99089	0.790347	0.833006	0.878856	1.00389	0.996099	1.03183	1	0.84118	0.644145	0.621775	0.895747	0.840523	0.991974	0.78682	0.867218	0.815817	1	0.77762	0.613108	0.684178	0.761963	0.762599	0.974499	0.752001	0.829755	0.752517	1	0.75486	0.700506	0.771631	0.955333	0.861212	0.983153	0.836399	0.881019	0.808272	0.894147	1.00369	0.999735	0.996571	0.75535	0.766403	0.751203	0.993137	1.01819	1.06272	0.308318	1.2719	0.813772	0.914328	0.705385	0.667917	0.804423	1.00036	0.897501	0.820731	0.965649	0.965593	1.06876	0.806358	0.844707	0.746888	0.92879	0.955684	0.923386	0.811321	1.03583	0.964171	0.982571	1.01743	0.764048	0.867083	0.846949	0.975562	0.85144	0.81121	0.920204	1.14419	0.917156	0.95235	1.01353	0.955316	0.87543	0.826943	0.899972	0.867861	0.968456	1.03154	1.00255	0.997446	0.806922	0.839184	0.877841	0.97872	0.976059	1.00278	1.08665	0.974897	0.952588	1.00488	0.94212	1.02906	0.925239	0.957282	0.962871	0.90701	1.06725	0.932747	0.981228	1.01877	0.723806	0.746962	0.885801	0.983433	0.867414	0.869475	0.939763	0.945291	0.8974	0.878619	0.93412	0.98715	0.990605	0.953023	0.936763	1.05143	1.1033	0.8967	0.980518	1.01948	0.794975	0.907543	0.904217	0.746515	0.820834	0.738739	0.858571	1.07915	0.891024	0.963439	1.08961	0.988761	0.838074	0.823244	0.820078	1.00722	5798	107	4	376	0.229167	Zm00001d038542_T001	107	4	376	0.229167	Zm00001d038542_T001	Zm00001d038542_P001 pep chromosome:B73_RefGen_v4:6:159649836:159650908:-1 gene:Zm00001d038542 transcript:Zm00001d038542_T001 gene_biotype:protein_coding transcript_biotype:protein_coding	Zm00001d038542_T001
0.994152	1.00602	1.06883	0.901026	1.02997	0.989115	1.05722	1.13651	1.05358	1.03614	0.983192	0.99876	0.9322	1.06904	0.947489	0.981799	1.02408	1.01254	0.921966	1.12054	0.935691	0.981664	0.99737	1.02097	0.89474	0.907519	0.902455	0.973163	0.937461	0.921439	1	0.876391	0.931956	0.919716	0.964857	0.99923	0.917027	0.835626	0.984443	0.933306	1	1.23379	1.29771	1.13817	1.20836	1.23813	1.01627	1.24947	1.16684	1.17295	1	0.987564	0.947989	1.03486	1.05391	1.07443	1.11471	0.997111	1.00934	1.0255	#DIV/0!	#DIV/0!	#DIV/0!	#DIV/0!	#DIV/0!	#DIV/0!	#DIV/0!	#DIV/0!	#DIV/0!	#DIV/0!	0	0.96434	1.00731	1.02835	1.33696	1.38477	1.30716	1.01092	1.14144	1.20126	1.00911	0.947893	1.04299	0.900129	0.874149	0.78357	0.855888	0.862848	0.870643	0.896429	#DIV/0!	#DIV/0!	#DIV/0!	#DIV/0!	#DIV/0!	#DIV/0!	#DIV/0!	#DIV/0!	#DIV/0!	#DIV/0!	#DIV/0!	#DIV/0!	#DIV/0!	#DIV/0!	#DIV/0!	#DIV/0!	#DIV/0!	#DIV/0!	#DIV/0!	#DIV/0!	#DIV/0!	#DIV/0!	#DIV/0!	#DIV/0!	#DIV/0!	#DIV/0!	#DIV/0!	#DIV/0!	#DIV/0!	#DIV/0!	#DIV/0!	#DIV/0!	#DIV/0!	#DIV/0!	#DIV/0!	#DIV/0!	#DIV/0!	#DIV/0!	#DIV/0!	#DIV/0!	#DIV/0!	#DIV/0!	#DIV/0!	#DIV/0!	#DIV/0!	#DIV/0!	#DIV/0!	#DIV/0!	#DIV/0!	#DIV/0!	#DIV/0!	#DIV/0!	#DIV/0!	#DIV/0!	#DIV/0!	#DIV/0!	#DIV/0!	#DIV/0!	#DIV/0!	#DIV/0!	#DIV/0!	#DIV/0!	0.964555	1.03544	#DIV/0!	#DIV/0!	0.939393	0.86223	#DIV/0!	#DIV/0!	0.901796	1.02761	#DIV/0!	#DIV/0!	0.99947	0.970249	#DIV/0!	#DIV/0!	0.919576	0.863084	5799	107	5	28	0.163205	Zm00001d028672_T001	107|107|57.55|57.55	5|5|3|3	28|28|16|16	0.163204747774481|0.197841726618705|0.0779220779220779|0.0824372759856631	Zm00001d028672_T001|Zm00001d028672_T002|Zm00001d042233_T001|Zm00001d042233_T002	Zm00001d028672_P001 pep chromosome:B73_RefGen_v4:1:42563870:42580521:-1 gene:Zm00001d028672 transcript:Zm00001d028672_T001 gene_biotype:protein_coding transcript_biotype:protein_coding description:Ribosomal protein S18	Ribosomal protein S18
1.05613	0.945622	1.02552	0.962627	1.01011	0.897712	0.886212	0.893452	0.880113	0.890833	1.1029	1.00292	0.993999	1.00308	1.11584	1.10047	1.10291	1.12658	1.12189	1.14743	1.08763	0.970149	1.02371	1.00614	1.25782	1.20873	1.27404	1.09254	1.06159	1.03367	1	1.06992	1.06274	1.0261	1.12481	0.899611	0.952128	0.81725	0.796689	1.08984	1	0.9822	1.048	0.994059	0.94195	0.923832	0.873274	0.967176	1.00234	1.11327	1	1.0067	1.27245	1.13384	1.08391	1.04163	0.904233	0.971561	1.07451	1.02233	1.06963	0.977717	1.03756	0.984725	1.14001	1.20456	1.2307	0.94476	0.95041	1.04332	0.103971	1.02772	0.989042	0.983241	1.21784	1.24657	1.2954	0.904775	0.968113	0.994574	1.04932	0.992797	0.957884	1.41304	1.37101	1.37485	1.2675	1.05961	1.09484	1.07062	1.03848	0.961523	0.946056	1.05394	1.19449	1.29099	1.452	1.81594	1.24825	1.32027	1.607	2.3549	1.10619	1.06963	1.15119	0.961886	1.42023	1.19367	1.454	1.34772	#DIV/0!	#DIV/0!	1.00696	0.99304	#DIV/0!	#DIV/0!	1.32635	1.34289	#DIV/0!	#DIV/0!	1.16702	1.15333	#DIV/0!	#DIV/0!	1.04945	1.09226	#DIV/0!	#DIV/0!	1.22761	1.12757	#DIV/0!	#DIV/0!	#DIV/0!	#DIV/0!	#DIV/0!	#DIV/0!	#DIV/0!	#DIV/0!	#DIV/0!	#DIV/0!	#DIV/0!	#DIV/0!	#DIV/0!	#DIV/0!	#DIV/0!	#DIV/0!	#DIV/0!	#DIV/0!	#DIV/0!	#DIV/0!	1.05525	0.944752	0.942505	1.0575	1.32885	1.2299	1.31721	1.42563	1.33709	1.38274	1.20582	1.08326	1.48464	0.979367	1.00322	1.01534	1.25579	1.31786	1.33704	1.14547	5800	107	4	169	0.324841	Zm00001d016519_T001	107	4	169	0.324841	Zm00001d016519_T001	Zm00001d016519_P001 pep chromosome:B73_RefGen_v4:5:165895167:165900300:1 gene:Zm00001d016519 transcript:Zm00001d016519_T001 gene_biotype:protein_coding transcript_biotype:protein_coding	Zm00001d016519_T001
1.10088	1.00101	0.960439	0.97964	0.95803	1.0908	1.09873	0.941514	1.07688	1.07829	0.942008	0.949455	1.02719	1.02335	0.977646	1.03289	0.907342	1.01923	1.07003	1.02901	1.13944	0.883864	1.02228	1.09386	1.16203	1.19867	1.3925	1.09536	1.17269	1.18615	#DIV/0!	#DIV/0!	#DIV/0!	#DIV/0!	#DIV/0!	#DIV/0!	#DIV/0!	#DIV/0!	#DIV/0!	#DIV/0!	#DIV/0!	#DIV/0!	#DIV/0!	#DIV/0!	#DIV/0!	#DIV/0!	#DIV/0!	#DIV/0!	#DIV/0!	#DIV/0!	#DIV/0!	#DIV/0!	#DIV/0!	#DIV/0!	#DIV/0!	#DIV/0!	#DIV/0!	#DIV/0!	#DIV/0!	#DIV/0!	1.01084	0.943015	1.11276	0.944229	1.1503	1.09525	1.13774	1.12627	1.29749	1.01071	#DIV/0!	#DIV/0!	#DIV/0!	#DIV/0!	#DIV/0!	#DIV/0!	#DIV/0!	#DIV/0!	#DIV/0!	#DIV/0!	#DIV/0!	#DIV/0!	#DIV/0!	#DIV/0!	#DIV/0!	#DIV/0!	#DIV/0!	#DIV/0!	#DIV/0!	#DIV/0!	#DIV/0!	#DIV/0!	0.958221	1.04178	#DIV/0!	#DIV/0!	0.918237	0.993872	#DIV/0!	#DIV/0!	0.973658	0.851013	#DIV/0!	#DIV/0!	0.948291	0.932044	#DIV/0!	#DIV/0!	1.04492	0.990703	#DIV/0!	#DIV/0!	#DIV/0!	#DIV/0!	#DIV/0!	#DIV/0!	#DIV/0!	#DIV/0!	#DIV/0!	#DIV/0!	#DIV/0!	#DIV/0!	#DIV/0!	#DIV/0!	#DIV/0!	#DIV/0!	#DIV/0!	#DIV/0!	#DIV/0!	#DIV/0!	#DIV/0!	#DIV/0!	#DIV/0!	#DIV/0!	#DIV/0!	#DIV/0!	#DIV/0!	#DIV/0!	#DIV/0!	#DIV/0!	#DIV/0!	#DIV/0!	#DIV/0!	#DIV/0!	#DIV/0!	#DIV/0!	#DIV/0!	#DIV/0!	#DIV/0!	#DIV/0!	0.922182	1.07782	1.01978	0.980222	0.980497	0.804134	1.02945	0.941912	0.942436	1.00151	0.93912	1.05346	0.95298	0.98917	1.11999	1.05447	0.882783	1.0279	1.04976	1.10255	5801	106.95	7	12	0.0495124	Zm00001d039120_T001	106.95|106.95|78.75	7|7|5	12|12|9	0.0495123780945236|0.0489614243323442|0.0525059665871122	Zm00001d039120_T001|Zm00001d039120_T002|Zm00001d039120_T004	Zm00001d039120_P001 pep chromosome:B73_RefGen_v4:6:170405737:170413399:1 gene:Zm00001d039120 transcript:Zm00001d039120_T001 gene_biotype:protein_coding transcript_biotype:protein_coding description:auxin-like 1 protein	auxin-like 1 protein
0.908887	1.07146	1.0983	0.842079	1.07927	1.36879	1.16224	2.18236	1.28642	1.20711	0.805978	1.01587	0.957496	1.02663	0.721567	0.783074	0.752926	0.809774	0.769852	0.754117	#DIV/0!	#DIV/0!	#DIV/0!	#DIV/0!	#DIV/0!	#DIV/0!	#DIV/0!	#DIV/0!	#DIV/0!	#DIV/0!	#DIV/0!	#DIV/0!	#DIV/0!	#DIV/0!	#DIV/0!	#DIV/0!	#DIV/0!	#DIV/0!	#DIV/0!	#DIV/0!	1	1.09185	0.75814	0.706439	0.933824	0.920739	0.991971	0.816972	0.888622	0.725384	#DIV/0!	#DIV/0!	#DIV/0!	#DIV/0!	#DIV/0!	#DIV/0!	#DIV/0!	#DIV/0!	#DIV/0!	#DIV/0!	#DIV/0!	#DIV/0!	#DIV/0!	#DIV/0!	#DIV/0!	#DIV/0!	#DIV/0!	#DIV/0!	#DIV/0!	#DIV/0!	0.883467	0.995894	0.969857	1.03425	0.754314	0.759374	0.755637	0.965319	0.862409	0.899154	#DIV/0!	#DIV/0!	#DIV/0!	#DIV/0!	#DIV/0!	#DIV/0!	#DIV/0!	#DIV/0!	#DIV/0!	#DIV/0!	#DIV/0!	#DIV/0!	#DIV/0!	#DIV/0!	#DIV/0!	#DIV/0!	#DIV/0!	#DIV/0!	#DIV/0!	#DIV/0!	#DIV/0!	#DIV/0!	#DIV/0!	#DIV/0!	#DIV/0!	#DIV/0!	#DIV/0!	#DIV/0!	#DIV/0!	#DIV/0!	#DIV/0!	#DIV/0!	1.07026	0.929737	#DIV/0!	#DIV/0!	0.31527	0.423754	#DIV/0!	#DIV/0!	0.768559	0.900922	#DIV/0!	#DIV/0!	0.753611	1.10388	#DIV/0!	#DIV/0!	0.814795	0.723735	#DIV/0!	#DIV/0!	#DIV/0!	#DIV/0!	#DIV/0!	#DIV/0!	#DIV/0!	#DIV/0!	#DIV/0!	#DIV/0!	#DIV/0!	#DIV/0!	#DIV/0!	#DIV/0!	#DIV/0!	#DIV/0!	#DIV/0!	#DIV/0!	#DIV/0!	#DIV/0!	#DIV/0!	#DIV/0!	#DIV/0!	#DIV/0!	#DIV/0!	#DIV/0!	#DIV/0!	#DIV/0!	#DIV/0!	#DIV/0!	#DIV/0!	#DIV/0!	#DIV/0!	#DIV/0!	#DIV/0!	#DIV/0!	#DIV/0!	#DIV/0!	#DIV/0!	#DIV/0!	5802	106.9	4	16	0.32	Zm00001d027368_T001	106.9	4	16	0.32	Zm00001d027368_T001	Zm00001d027368_P001 pep chromosome:B73_RefGen_v4:1:3811533:3812285:1 gene:Zm00001d027368 transcript:Zm00001d027368_T001 gene_biotype:protein_coding transcript_biotype:protein_coding description:Xyloglucan endotransglucosylase/hydrolase protein 5	Xyloglucan endotransglucosylase/hydrolase protein 5
1.10144	0.798225	1.20409	0.966556	0.929684	1.15711	0.970315	0.715724	0.942324	0.839698	#DIV/0!	#DIV/0!	#DIV/0!	#DIV/0!	#DIV/0!	#DIV/0!	#DIV/0!	#DIV/0!	#DIV/0!	#DIV/0!	#DIV/0!	#DIV/0!	#DIV/0!	#DIV/0!	#DIV/0!	#DIV/0!	#DIV/0!	#DIV/0!	#DIV/0!	#DIV/0!	#DIV/0!	#DIV/0!	#DIV/0!	#DIV/0!	#DIV/0!	#DIV/0!	#DIV/0!	#DIV/0!	#DIV/0!	#DIV/0!	#DIV/0!	#DIV/0!	#DIV/0!	#DIV/0!	#DIV/0!	#DIV/0!	#DIV/0!	#DIV/0!	#DIV/0!	#DIV/0!	#DIV/0!	#DIV/0!	#DIV/0!	#DIV/0!	#DIV/0!	#DIV/0!	#DIV/0!	#DIV/0!	#DIV/0!	#DIV/0!	#DIV/0!	#DIV/0!	#DIV/0!	#DIV/0!	#DIV/0!	#DIV/0!	#DIV/0!	#DIV/0!	#DIV/0!	#DIV/0!	0	0.874753	0.95357	1.17168	1.39873	1.29558	1.52879	0.832831	1.14335	1.04153	#DIV/0!	#DIV/0!	#DIV/0!	#DIV/0!	#DIV/0!	#DIV/0!	#DIV/0!	#DIV/0!	#DIV/0!	#DIV/0!	#DIV/0!	#DIV/0!	#DIV/0!	#DIV/0!	#DIV/0!	#DIV/0!	#DIV/0!	#DIV/0!	#DIV/0!	#DIV/0!	#DIV/0!	#DIV/0!	#DIV/0!	#DIV/0!	#DIV/0!	#DIV/0!	#DIV/0!	#DIV/0!	#DIV/0!	#DIV/0!	0.995804	1.0042	1.01417	0.985828	1.15406	1.25445	1.62744	1.69151	1.0183	1.07806	1.41003	1.3528	1.10911	1.33153	1.55816	1.36452	1.02774	1.12415	1.42872	1.39023	0.945827	1.05417	1.04489	0.955113	1.22596	1.14279	1.41706	1.53595	1.19428	1.42811	1.47536	1.55915	1.37497	1.57662	1.71751	1.6685	1.16756	1.12376	1.39384	1.43419	#DIV/0!	#DIV/0!	1.02071	0.979292	#DIV/0!	#DIV/0!	1.56803	1.64557	#DIV/0!	#DIV/0!	1.70033	1.66364	#DIV/0!	#DIV/0!	1.55356	1.78012	#DIV/0!	#DIV/0!	1.74486	1.62116	5803	106.85	5	11	0.144144	Zm00001d025831_T001	106.85|68.65	5|3	11|4	0.144144144144144|0.081799591002045	Zm00001d025831_T001|Zm00001d003025_T001	Zm00001d025831_P001 pep chromosome:B73_RefGen_v4:10:131243971:131245467:1 gene:Zm00001d025831 transcript:Zm00001d025831_T001 gene_biotype:protein_coding transcript_biotype:protein_coding gene_symbol:ammonium transporter1 description: ammonium transporter1	ammonium transporter1
0.938823	0.956914	1.01623	1.13928	0.948749	0.958683	1.02326	0.956658	1.13524	1.04029	0.987689	0.965491	1.06533	0.969181	0.781198	0.937043	0.963811	0.951544	0.902063	0.796198	1.00013	1.06241	0.974986	0.962604	0.947798	0.906865	1.03792	0.87837	0.907213	0.943254	#DIV/0!	#DIV/0!	#DIV/0!	#DIV/0!	#DIV/0!	#DIV/0!	#DIV/0!	#DIV/0!	#DIV/0!	#DIV/0!	#DIV/0!	#DIV/0!	#DIV/0!	#DIV/0!	#DIV/0!	#DIV/0!	#DIV/0!	#DIV/0!	#DIV/0!	#DIV/0!	#DIV/0!	#DIV/0!	#DIV/0!	#DIV/0!	#DIV/0!	#DIV/0!	#DIV/0!	#DIV/0!	#DIV/0!	#DIV/0!	#DIV/0!	#DIV/0!	#DIV/0!	#DIV/0!	#DIV/0!	#DIV/0!	#DIV/0!	#DIV/0!	#DIV/0!	#DIV/0!	#DIV/0!	#DIV/0!	#DIV/0!	#DIV/0!	#DIV/0!	#DIV/0!	#DIV/0!	#DIV/0!	#DIV/0!	#DIV/0!	#DIV/0!	#DIV/0!	#DIV/0!	#DIV/0!	#DIV/0!	#DIV/0!	#DIV/0!	#DIV/0!	#DIV/0!	#DIV/0!	1.02539	0.974606	1.03893	0.961072	1.09614	0.949724	0.870542	0.937788	0.885978	0.820245	0.99194	1.08788	1.03266	0.93004	1.05078	0.99138	0.86727	0.965004	0.972567	1.04614	#DIV/0!	#DIV/0!	#DIV/0!	#DIV/0!	#DIV/0!	#DIV/0!	#DIV/0!	#DIV/0!	#DIV/0!	#DIV/0!	#DIV/0!	#DIV/0!	#DIV/0!	#DIV/0!	#DIV/0!	#DIV/0!	#DIV/0!	#DIV/0!	#DIV/0!	#DIV/0!	#DIV/0!	#DIV/0!	#DIV/0!	#DIV/0!	#DIV/0!	#DIV/0!	#DIV/0!	#DIV/0!	#DIV/0!	#DIV/0!	#DIV/0!	#DIV/0!	#DIV/0!	#DIV/0!	#DIV/0!	#DIV/0!	#DIV/0!	#DIV/0!	#DIV/0!	#DIV/0!	#DIV/0!	#DIV/0!	#DIV/0!	#DIV/0!	#DIV/0!	#DIV/0!	#DIV/0!	#DIV/0!	#DIV/0!	#DIV/0!	#DIV/0!	#DIV/0!	#DIV/0!	#DIV/0!	#DIV/0!	#DIV/0!	#DIV/0!	#DIV/0!	#DIV/0!	#DIV/0!	5804	106.85	6	8	0.155431	Zm00001d049714_T001	106.85|106.85|91.75|47.95	6|6|5|2	8|8|7|3	0.155430711610487|0.150909090909091|0.213414634146341|0.227027027027027	Zm00001d049714_T001|Zm00001d049714_T003|Zm00001d049714_T004|Zm00001d049714_T005	Zm00001d049714_P001 pep chromosome:B73_RefGen_v4:4:41260801:41267324:-1 gene:Zm00001d049714 transcript:Zm00001d049714_T001 gene_biotype:protein_coding transcript_biotype:protein_coding description:DNA-binding bromodomain-containing protein	DNA-binding bromodomain-containing protein
#DIV/0!	#DIV/0!	#DIV/0!	#DIV/0!	#DIV/0!	#DIV/0!	#DIV/0!	#DIV/0!	#DIV/0!	#DIV/0!	0.972405	0.969028	1.0365	0.994471	0.915125	0.798296	0.803029	0.998187	1.03756	1.20073	1.0267	1.03394	0.990317	0.975745	1.02535	1.00985	0.957781	1.16434	1.12082	1.00923	#DIV/0!	#DIV/0!	#DIV/0!	#DIV/0!	#DIV/0!	#DIV/0!	#DIV/0!	#DIV/0!	#DIV/0!	#DIV/0!	#DIV/0!	#DIV/0!	#DIV/0!	#DIV/0!	#DIV/0!	#DIV/0!	#DIV/0!	#DIV/0!	#DIV/0!	#DIV/0!	1	1.02683	1.07042	1.2309	1.27259	1.37551	1.1004	1.28447	1.0954	1.34181	1.34477	1.15656	0.868763	0.974675	1.20552	0.932212	0.899516	1.04446	0.822491	0.868436	#DIV/0!	#DIV/0!	#DIV/0!	#DIV/0!	#DIV/0!	#DIV/0!	#DIV/0!	#DIV/0!	#DIV/0!	#DIV/0!	1.02531	0.916678	1.05801	1.24064	1.23269	1.37186	1.08727	1.01403	1.11079	1.07	#DIV/0!	#DIV/0!	#DIV/0!	#DIV/0!	#DIV/0!	#DIV/0!	#DIV/0!	#DIV/0!	#DIV/0!	#DIV/0!	#DIV/0!	#DIV/0!	#DIV/0!	#DIV/0!	#DIV/0!	#DIV/0!	#DIV/0!	#DIV/0!	#DIV/0!	#DIV/0!	#DIV/0!	#DIV/0!	#DIV/0!	#DIV/0!	#DIV/0!	#DIV/0!	#DIV/0!	#DIV/0!	#DIV/0!	#DIV/0!	#DIV/0!	#DIV/0!	#DIV/0!	#DIV/0!	#DIV/0!	#DIV/0!	#DIV/0!	#DIV/0!	#DIV/0!	#DIV/0!	#DIV/0!	#DIV/0!	#DIV/0!	#DIV/0!	#DIV/0!	#DIV/0!	#DIV/0!	#DIV/0!	#DIV/0!	#DIV/0!	#DIV/0!	#DIV/0!	#DIV/0!	#DIV/0!	#DIV/0!	#DIV/0!	#DIV/0!	#DIV/0!	#DIV/0!	#DIV/0!	#DIV/0!	#DIV/0!	#DIV/0!	#DIV/0!	#DIV/0!	#DIV/0!	#DIV/0!	#DIV/0!	#DIV/0!	#DIV/0!	#DIV/0!	#DIV/0!	#DIV/0!	#DIV/0!	#DIV/0!	#DIV/0!	#DIV/0!	#DIV/0!	#DIV/0!	#DIV/0!	5805	403.5	14	9998	0.27907	Zm00001d000270_T010	403.5	14	9998	0.27907	Zm00001d000270_T010	Zm00001d000270_P010 pep contig:B73_RefGen_v4:B73V4_ctg134:31257:32659:1 gene:Zm00001d000270 transcript:Zm00001d000270_T010 gene_biotype:protein_coding transcript_biotype:protein_coding description:DNA-directed RNA polymerase subunit beta	DNA-directed RNA polymerase subunit beta
1.01007	1.07571	0.964852	1.00229	0.947081	0.809425	0.879116	0.756768	0.888098	0.880141	0.957843	0.987307	0.953782	1.05891	0.940345	0.904815	0.85965	1.02048	0.990173	1.06373	0.924838	0.99238	1.01443	0.993191	0.900099	0.934767	0.802391	0.893765	0.868207	0.862946	1	1.12504	1.00385	1.1771	1.0801	0.992835	1.11744	1.08767	0.927998	1.08683	1	0.940254	0.924662	0.946224	0.775736	0.828802	0.984178	0.898861	0.847796	1.05102	1	0.96802	0.756863	0.804941	0.833321	0.845311	0.929707	0.822785	0.832179	0.75951	0.924879	1.01026	1.00126	0.988476	0.839842	0.799089	0.809399	1.01131	1.04302	0.932345	#DIV/0!	#DIV/0!	#DIV/0!	#DIV/0!	#DIV/0!	#DIV/0!	#DIV/0!	#DIV/0!	#DIV/0!	#DIV/0!	1.04529	0.989272	0.965442	0.805807	0.835087	0.881922	0.956621	0.866065	0.917426	0.992537	0.99216	1.00784	0.985078	1.01492	0.899061	0.922764	1.07282	0.99777	0.917586	0.979281	1.04745	1.0217	0.949045	0.898709	0.980756	0.958678	0.908378	0.960228	0.962746	1.01632	1.08237	0.917627	1.01636	0.983645	0.910624	1.03503	1.04822	1.07149	1.05143	0.928195	1.12127	1.11778	0.987359	0.868402	1.02832	0.936534	0.928739	0.895188	1.0113	0.958699	#DIV/0!	#DIV/0!	#DIV/0!	#DIV/0!	#DIV/0!	#DIV/0!	#DIV/0!	#DIV/0!	#DIV/0!	#DIV/0!	#DIV/0!	#DIV/0!	#DIV/0!	#DIV/0!	#DIV/0!	#DIV/0!	#DIV/0!	#DIV/0!	#DIV/0!	#DIV/0!	1.05072	0.949283	0.993989	1.00601	1.03022	1.02281	1.07615	1.20456	1.00573	1.05581	1.20585	0.895838	0.911069	0.92536	0.861402	1.00128	1.0388	0.985108	1.12636	0.945399	5806	106.75	5	45	0.2875	Zm00001d003182_T001	106.75	5	45	0.2875	Zm00001d003182_T001	Zm00001d003182_P001 pep chromosome:B73_RefGen_v4:2:34897464:34897946:-1 gene:Zm00001d003182 transcript:Zm00001d003182_T001 gene_biotype:protein_coding transcript_biotype:protein_coding	Zm00001d003182_T001
#DIV/0!	#DIV/0!	#DIV/0!	#DIV/0!	#DIV/0!	#DIV/0!	#DIV/0!	#DIV/0!	#DIV/0!	#DIV/0!	0.995238	1.03937	0.95773	1.0029	1.11904	1.14929	1.12069	1.02854	0.991372	1.07836	#DIV/0!	#DIV/0!	#DIV/0!	#DIV/0!	#DIV/0!	#DIV/0!	#DIV/0!	#DIV/0!	#DIV/0!	#DIV/0!	#DIV/0!	#DIV/0!	#DIV/0!	#DIV/0!	#DIV/0!	#DIV/0!	#DIV/0!	#DIV/0!	#DIV/0!	#DIV/0!	#DIV/0!	#DIV/0!	#DIV/0!	#DIV/0!	#DIV/0!	#DIV/0!	#DIV/0!	#DIV/0!	#DIV/0!	#DIV/0!	#DIV/0!	#DIV/0!	#DIV/0!	#DIV/0!	#DIV/0!	#DIV/0!	#DIV/0!	#DIV/0!	#DIV/0!	#DIV/0!	#DIV/0!	#DIV/0!	#DIV/0!	#DIV/0!	#DIV/0!	#DIV/0!	#DIV/0!	#DIV/0!	#DIV/0!	#DIV/0!	#DIV/0!	#DIV/0!	#DIV/0!	#DIV/0!	#DIV/0!	#DIV/0!	#DIV/0!	#DIV/0!	#DIV/0!	#DIV/0!	#DIV/0!	#DIV/0!	#DIV/0!	#DIV/0!	#DIV/0!	#DIV/0!	#DIV/0!	#DIV/0!	#DIV/0!	#DIV/0!	#DIV/0!	#DIV/0!	#DIV/0!	#DIV/0!	#DIV/0!	#DIV/0!	#DIV/0!	#DIV/0!	#DIV/0!	#DIV/0!	#DIV/0!	#DIV/0!	#DIV/0!	#DIV/0!	#DIV/0!	#DIV/0!	#DIV/0!	#DIV/0!	#DIV/0!	#DIV/0!	#DIV/0!	#DIV/0!	0.846567	1.15343	#DIV/0!	#DIV/0!	1.14785	1.13124	#DIV/0!	#DIV/0!	0.993306	1.1577	#DIV/0!	#DIV/0!	1.30742	1.04044	#DIV/0!	#DIV/0!	1.04453	1.17405	#DIV/0!	#DIV/0!	#DIV/0!	#DIV/0!	#DIV/0!	#DIV/0!	#DIV/0!	#DIV/0!	#DIV/0!	#DIV/0!	#DIV/0!	#DIV/0!	#DIV/0!	#DIV/0!	#DIV/0!	#DIV/0!	#DIV/0!	#DIV/0!	#DIV/0!	#DIV/0!	#DIV/0!	#DIV/0!	#DIV/0!	#DIV/0!	#DIV/0!	#DIV/0!	#DIV/0!	#DIV/0!	#DIV/0!	#DIV/0!	#DIV/0!	#DIV/0!	#DIV/0!	#DIV/0!	#DIV/0!	#DIV/0!	#DIV/0!	#DIV/0!	#DIV/0!	#DIV/0!	5807	106.75	5	7	0.0829082	Zm00001d052070_T002	106.75|106.75|106.75|106.75|106.75|106.75|106.75|106.75|106.75|106.75|106.75|106.75|106.75	5|5|5|5|5|5|5|5|5|5|5|5|5	7|7|7|7|7|7|7|7|7|7|7|7|7	0.0829081632653061|0.066941297631308|0.0593065693430657|0.0613786591123702|0.0578291814946619|0.0625|0.0626808100289296|0.0748847926267281|0.0768321513002365|0.0581395348837209|0.0696677384780279|0.058983666061706|0.0606343283582089	Zm00001d052070_T002|Zm00001d052070_T004|Zm00001d052070_T006|Zm00001d052070_T011|Zm00001d052070_T012|Zm00001d052070_T025|Zm00001d052070_T027|Zm00001d052070_T030|Zm00001d052070_T033|Zm00001d052070_T036|Zm00001d052070_T038|Zm00001d052070_T040|Zm00001d052070_T043	Zm00001d052070_P002 pep chromosome:B73_RefGen_v4:4:178515051:178526148:-1 gene:Zm00001d052070 transcript:Zm00001d052070_T002 gene_biotype:protein_coding transcript_biotype:protein_coding description:Quinoprotein amine dehydrogenase beta chain-like; RIC1-like guanyl-nucleotide exchange factor	Quinoprotein amine dehydrogenase beta chain-like; RIC1-like guanyl-nucleotide exchange factor
1.03631	1.12073	0.967473	0.936891	0.938589	0.958156	0.904768	0.913715	0.974565	0.982046	1.01576	0.991796	0.9983	1.0099	1.13394	1.14076	1.17444	1.02348	1.04854	1.09444	1.12056	1.02131	0.994665	0.984025	1.17242	1.13263	1.2175	1.20472	1.21788	1.16782	1	1.65169	1.05793	1.17625	1.10614	1.02846	1.34955	1.29295	1.06022	1.07649	1	1.69563	1.11876	1.16175	1.06569	1.03338	1.39026	1.60954	1.13829	1.25156	1	1.32497	1.14403	1.14027	1.1043	1.1145	1.2561	1.33448	1.05484	1.14135	1.0632	0.987968	0.977406	1.03463	1.16877	1.1397	1.24341	1.00493	1.02233	1.0159	0.0273569	0.96873	1.00013	1.03114	1.29801	1.25316	1.33253	0.945679	1.07235	1.21405	0.986792	0.99065	1.02256	1.24159	1.2402	1.12082	1.03344	1.03421	1.04327	1.14903	1.09864	0.901364	0.989038	1.01096	1.50946	1.33844	1.31826	1.30438	0.958851	0.946726	0.982302	0.951584	0.93871	0.883298	0.886005	0.751651	1.11213	1.01987	1.23958	0.995849	1.09264	0.907364	1.005	0.995003	1.35777	1.3465	1.27536	1.20872	1.23798	1.21977	1.17464	1.01161	1.03671	1.06719	0.935491	1.09436	1.28149	1.23117	1.35648	1.05103	0.924662	1.07534	0.992149	1.00785	1.32582	1.18989	1.35599	1.30262	1.03914	1.08866	1.12433	1.00523	0.990062	0.954934	1.02601	1.03319	1.07597	1.02786	1.25649	1.28959	1.02	0.979996	0.957125	1.04287	1.25703	1.23164	1.33131	1.24771	1.27556	1.09928	1.30701	1.0944	1.07107	1.00234	0.891632	0.928193	1.20137	1.18562	1.22207	1.03652	5808	176.4	8	356	0.289773	Zm00001d004758_T001	176.4	8	356	0.289773	Zm00001d004758_T001	Zm00001d004758_P001 pep chromosome:B73_RefGen_v4:2:136751517:136752047:1 gene:Zm00001d004758 transcript:Zm00001d004758_T001 gene_biotype:protein_coding transcript_biotype:protein_coding description:Dirigent protein 23	Dirigent protein 23
#DIV/0!	#DIV/0!	#DIV/0!	#DIV/0!	#DIV/0!	#DIV/0!	#DIV/0!	#DIV/0!	#DIV/0!	#DIV/0!	1.57096	1.03179	0.974558	0.993652	2.07161	2.13729	2.11751	1.68759	1.72998	1.3177	1.98308	0.756199	1.24323	1.00057	2.29326	1.96764	1.73858	2.37821	2.13356	1.42913	1	1.548	1.95824	2.142	1.46801	1.44537	1.35218	1.69487	1.42801	1.93465	1	0.959846	2.66417	2.59358	1.42155	1.56208	1.17072	1.66924	1.44333	2.56743	1	1.52932	1.45083	1.43066	1.22883	1.20186	1.10032	1.30047	1.17746	1.51155	1.60909	1.01241	1.0139	0.973689	2.49317	2.57928	2.49211	1.64074	1.77118	1.18428	0	1.04648	0.813541	1.13998	2.50749	2.92049	2.31625	1.40215	1.25675	1.48223	0.870618	1.1891	0.94028	3.90752	3.8849	3.76924	2.89957	2.64843	2.55746	2.4892	1.01046	0.989536	0.970863	1.02914	1.9787	1.94002	2.64693	2.35292	1.71733	1.69551	2.18894	2.15389	1.50465	1.46208	1.74044	1.62684	1.77873	1.84456	2.28536	2.1674	1.13856	0.861442	1.15681	0.843187	1.25671	1.19017	1.30262	1.20804	1.2	0.829734	0.871748	0.937746	1.08149	0.716814	0.982907	0.956976	1.05662	0.971831	1.15021	1.03991	#DIV/0!	#DIV/0!	0.708285	1.29171	#DIV/0!	#DIV/0!	1.78645	1.02243	#DIV/0!	#DIV/0!	1.11109	0.936175	#DIV/0!	#DIV/0!	1.29228	0.900008	#DIV/0!	#DIV/0!	1.63901	1.60269	1.11117	0.888833	#DIV/0!	#DIV/0!	2.14264	1.99379	#DIV/0!	#DIV/0!	1.01242	1.02363	#DIV/0!	#DIV/0!	0.816596	0.931419	#DIV/0!	#DIV/0!	1.5263	1.71512	#DIV/0!	#DIV/0!	5809	106.7	5	95	0.470588	Zm00001d032459_T001m_Mo17_only	106.7	5	95	0.470588	Zm00001d032459_T001m_Mo17_only	Mo17 SNP peptides, Zm00001d032459_P001 pep chromosome:B73_RefGen_v4:1:227428558:227430153:-1 gene:Zm00001d032459 transcript:Zm00001d032459_T001 gene_biotype:protein_coding transcript_biotype:protein_coding description:cytochrome P450 family 87 subfamily A polypeptide 6	cytochrome P450 family 87 subfamily A polypeptide 6
1.06033	1.04487	1.01037	0.957516	0.926924	1.25004	1.23929	1.17577	1.26154	1.18025	0.981693	1.00024	1.02704	0.972725	0.829495	0.852176	0.841886	1.00764	1.05199	1.02904	0.973899	0.85225	1.08085	1.0669	0.950275	0.932109	0.730396	0.97908	0.977818	1.04555	1	0.905775	0.797115	0.917403	1.04606	1.06476	1.04175	0.968989	1.14807	0.934637	1	1.00053	0.883608	0.978139	1.0479	1.05148	0.984547	1.01393	1.09518	0.972475	1	0.9303	0.753785	0.961623	0.938894	0.980567	0.865353	1.01547	1.10771	0.943755	1.01649	0.99884	1.01039	0.990767	0.973628	0.932278	1.02829	0.955835	0.988728	1.10111	0.585555	0.924333	1.11322	0.96245	1.06164	1.00743	0.88943	1.2035	1.15926	1.1004	1.05614	0.946713	0.997148	0.907258	0.93556	0.915413	0.923462	0.939248	0.939665	0.859345	1.02942	0.970581	1.02	0.980003	0.904465	0.88643	0.945175	0.968099	0.939559	0.869427	0.928926	1.00842	0.85167	0.807765	0.913747	0.893378	0.895823	0.928346	0.993675	0.989539	1.03789	0.962115	1.00965	0.990354	0.989203	0.997168	0.953724	0.95534	1.08291	1.09745	1.0685	1.07883	1.02828	1.00619	0.975654	1.22607	1.00549	0.979035	1.0508	1.05262	1.01013	0.98987	1.01223	0.987772	0.937072	0.928164	0.94562	0.942219	0.883791	0.880114	0.803822	0.880598	0.893364	0.829165	0.799692	0.851826	0.894869	0.955797	0.912036	0.870092	1.0267	0.973301	1.02066	0.979345	0.936144	0.914073	0.925271	0.95744	0.808606	0.86417	0.899792	0.850916	0.883411	0.789071	0.96708	0.942058	0.953144	0.935474	0.963909	0.956123	5810	106.65	5	1256	0.479452	Zm00014a008265_T1_Mo17_unique_only	106.65	5	1256	0.479452	Zm00014a008265_T1_Mo17_unique_only	Zm00014a008265_T1 Mo17 Zm00014a genome unique peptides	Zm00014a008265_T1_Mo17_unique_only
0.979413	1.03337	0.989475	1.00487	0.992871	0.864346	0.850168	0.952448	0.8825	0.917066	1.00824	0.988916	1.00979	1.0013	0.949358	0.99923	1.00775	0.977363	0.964115	0.917929	1.01952	0.987976	0.968798	1.04323	1.03082	1.0552	1.06432	0.971725	1.01565	1.02812	1	0.923971	1.04507	0.9815	0.925857	0.933882	0.921322	0.92236	0.963745	0.890208	1	0.993559	1.07654	0.935329	1.06852	0.997462	0.95906	1.01806	1.0013	0.96215	1	0.932622	1.10273	0.878255	0.957193	0.98432	0.939747	0.95463	1.05591	0.95878	0.976329	0.965843	1.00271	1.03144	0.988511	0.981166	1.01416	0.951513	0.923073	0.977563	0.491311	1.00329	0.997073	0.999632	0.755156	0.756361	0.738583	0.974934	0.958582	0.8486	0.989352	0.988841	1.02181	0.975161	0.968714	1.00116	0.918376	0.886535	0.920345	0.962239	0.98948	1.01052	1.00297	0.99703	0.93701	0.912316	0.938416	0.932991	0.99172	1.02524	1.02753	1.02235	0.959335	0.983945	0.94458	0.962238	0.902668	0.961789	0.942028	0.941997	0.999309	1.00069	1.01618	0.983815	0.954195	0.905235	0.996286	1.04674	0.912027	0.899994	0.925175	0.935923	0.852799	0.916281	0.931522	0.929406	0.928005	0.915816	1.0401	0.974862	1.0043	0.995698	1.01275	0.987249	0.927599	0.880636	0.923393	0.929342	0.86564	0.90447	1.00468	0.985154	0.93661	0.944619	0.967447	1.01729	0.872737	0.893298	0.961407	0.985665	1.01317	0.986827	0.998844	1.00116	1.02481	0.974942	0.956123	0.980414	0.999971	0.993924	0.984072	0.99433	0.954623	0.940543	0.949048	0.958445	1.02158	1.02513	0.962289	0.996501	5811	401.75	15	2560	0.162562	Zm00001d043249_T001	401.75|85.5	15|5	2560|182	0.16256157635468|0.0330188679245284	Zm00001d043249_T001|Zm00001d005251_T001	Zm00001d043249_P001 pep chromosome:B73_RefGen_v4:3:193232903:193236532:-1 gene:Zm00001d043249 transcript:Zm00001d043249_T001 gene_biotype:protein_coding transcript_biotype:protein_coding description:NAD(P)H dehydrogenase (quinone) FQR1	NAD(P)H dehydrogenase (quinone) FQR1
1.0682	0.934019	1.0422	1.02251	0.933073	0.891566	0.788745	0.991923	1.00687	1.00788	0.975816	1.00857	1.01999	0.971437	0.939922	1.00584	0.96413	0.88931	0.887279	0.88405	1.01826	1.12399	0.950436	0.925576	1.0658	1.0389	1.07298	1.05666	1.09292	0.90392	1	0.912386	0.997286	0.931195	0.911871	0.960131	0.927171	0.926328	0.989562	0.915377	1	0.969776	0.928392	0.890724	0.865188	0.942937	0.884183	0.872219	0.947302	0.980795	1	0.939888	1.02458	0.92768	0.876002	0.917246	0.931853	1.02163	0.861692	0.936033	1.0287	0.978135	1.05372	0.968141	0.99732	0.981133	1.03517	1.00038	1.04092	1.03587	0.511611	0.954285	1.0452	1.00051	1.04438	1.0034	0.979356	1.00589	1.02308	1.00102	1.04862	0.944232	1.00715	0.959419	0.927473	0.978945	0.914437	0.848485	0.926128	0.94123	1.02627	0.973733	1.00893	0.991068	1.04666	0.957909	1.03465	1.0299	0.928562	0.902707	0.990144	0.915774	0.875104	0.884021	0.967153	0.951366	0.928099	0.954728	1.00178	1.00656	1.00355	0.996447	1.00722	0.992775	1.06396	0.990025	0.975014	1.06687	0.901068	0.877615	0.921352	0.881885	0.924378	0.867521	0.901785	0.924268	0.915304	0.875063	0.921456	0.942729	1.04605	0.953948	1.02116	0.978837	0.896769	0.854661	1.02794	1.03421	0.922059	0.896901	0.921752	0.959449	0.898605	0.988795	0.992949	0.959761	0.938334	1.04201	0.956113	0.931142	1.03727	0.962726	0.99107	1.00893	0.98505	0.883741	1.03946	0.973721	0.905222	1.01912	1.04668	1.08878	0.911378	0.890294	0.980504	0.956022	0.947062	0.951443	1.06532	0.978912	5812	106.65	4	380	0.303797	Zm00001d011412_T001	106.65	4	380	0.303797	Zm00001d011412_T001	Zm00001d011412_P001 pep chromosome:B73_RefGen_v4:8:149801298:149801537:-1 gene:Zm00001d011412 transcript:Zm00001d011412_T001 gene_biotype:protein_coding transcript_biotype:protein_coding description:Mitochondrial import receptor subunit TOM7-1	Mitochondrial import receptor subunit TOM7-1
0.963219	1.00687	1.01616	0.983776	1.02997	0.94673	0.92474	0.963264	0.972778	0.929885	1.06552	1.04196	1.04414	0.913897	0.876378	1.01625	1.02148	0.979524	1.00159	0.959353	0.653038	1.02111	0.992365	0.986522	0.295748	0.309528	0.263205	0.634699	0.5999	0.594596	#DIV/0!	#DIV/0!	#DIV/0!	#DIV/0!	#DIV/0!	#DIV/0!	#DIV/0!	#DIV/0!	#DIV/0!	#DIV/0!	#DIV/0!	#DIV/0!	#DIV/0!	#DIV/0!	#DIV/0!	#DIV/0!	#DIV/0!	#DIV/0!	#DIV/0!	#DIV/0!	#DIV/0!	#DIV/0!	#DIV/0!	#DIV/0!	#DIV/0!	#DIV/0!	#DIV/0!	#DIV/0!	#DIV/0!	#DIV/0!	#DIV/0!	#DIV/0!	#DIV/0!	#DIV/0!	#DIV/0!	#DIV/0!	#DIV/0!	#DIV/0!	#DIV/0!	#DIV/0!	0	0.998103	0.944587	1.05731	0.314202	0.32294	0.297377	0.974646	0.853426	0.772856	1.05444	0.997548	0.948008	0.254005	0.295492	0.261853	0.517102	0.611793	0.604204	0.578757	#DIV/0!	#DIV/0!	1.00124	0.998764	#DIV/0!	#DIV/0!	0.319625	0.296095	#DIV/0!	#DIV/0!	0.377089	0.367395	#DIV/0!	#DIV/0!	0.596573	0.589158	#DIV/0!	#DIV/0!	0.337844	0.328	#DIV/0!	#DIV/0!	0.992578	1.00742	#DIV/0!	#DIV/0!	0.396729	0.381874	#DIV/0!	#DIV/0!	0.398126	0.407365	#DIV/0!	#DIV/0!	0.626775	0.688005	#DIV/0!	#DIV/0!	0.409388	0.413352	0.964657	1.03534	1.00695	0.993051	0.221074	0.2381	0.319025	0.340359	0.92627	0.909147	0.929973	0.982428	0.984509	0.891715	0.902443	0.932919	0.58374	0.584305	0.653305	0.598056	#DIV/0!	#DIV/0!	1.02312	0.976877	#DIV/0!	#DIV/0!	0.418791	0.384822	#DIV/0!	#DIV/0!	0.287986	0.322482	#DIV/0!	#DIV/0!	0.707587	0.633586	#DIV/0!	#DIV/0!	0.391835	0.394927	5813	106.65	4	21	1	Zm00001d022286_T001_B73_only	106.65|106.65|106.65|106.65|55.45	4|4|4|4|2	21|21|21|21|15	1|1|1|1|1	Zm00001d022286_T001_B73_only|Zm00001d022286_T002_B73_only|Zm00001d022286_T007_B73_only|Zm00001d022286_T008_B73_only|Zm00001d022286_T006_B73_only	Zm00001d022286_T001,Zm00001d022286_T003,Zm00001d022286_T005 B73 only peptides, Zm00001d022286_P001 pep chromosome:B73_RefGen_v4:7:174472991:174481765:-1 gene:Zm00001d022286 transcript:Zm00001d022286_T001 gene_biotype:protein_coding transcript_biotype:protein_coding description:DExH-box ATP-dependent RNA helicase DExH12	DExH-box ATP-dependent RNA helicase DExH12
0.817121	1.46166	0.919073	0.794028	1.00812	2.11409	1.53069	2.83653	1.35862	1.34837	1.11407	0.90483	1.02577	1.0694	1.31522	1.44355	1.58116	0.85483	0.808754	0.811492	0.899798	0.927769	1.03886	1.03337	0.678276	0.678084	0.843225	0.789914	0.818592	0.798549	1	0.926084	0.871118	1.17517	0.84252	0.883512	0.923731	0.815191	1.18014	0.777445	1	1.59098	1.45716	2.09229	1.43305	1.35733	1.09323	1.42839	2.03819	1.47258	1	1.19167	0.975685	1.29169	0.900894	1.04419	0.886808	1.00711	2.00545	1.17185	1.17836	0.975263	0.94519	1.07955	1.39519	1.27214	1.84313	1.03846	1.05475	1.17306	0	1.10769	0.886814	1.00549	1.60026	1.68224	1.75279	0.998914	0.850164	0.930935	#DIV/0!	#DIV/0!	#DIV/0!	#DIV/0!	#DIV/0!	#DIV/0!	#DIV/0!	#DIV/0!	#DIV/0!	#DIV/0!	0.881334	1.11867	#DIV/0!	#DIV/0!	0.939908	0.885398	#DIV/0!	#DIV/0!	1.01762	0.89504	#DIV/0!	#DIV/0!	0.920622	0.995449	#DIV/0!	#DIV/0!	1.01126	1.10427	#DIV/0!	#DIV/0!	#DIV/0!	#DIV/0!	#DIV/0!	#DIV/0!	#DIV/0!	#DIV/0!	#DIV/0!	#DIV/0!	#DIV/0!	#DIV/0!	#DIV/0!	#DIV/0!	#DIV/0!	#DIV/0!	#DIV/0!	#DIV/0!	#DIV/0!	#DIV/0!	#DIV/0!	#DIV/0!	0.912146	1.08785	0.990359	1.00964	0.781619	0.63068	0.674631	0.605984	0.938862	0.886224	0.865441	0.883776	0.937257	0.949607	0.81875	0.806652	0.856757	0.900089	0.745466	0.842484	#DIV/0!	#DIV/0!	#DIV/0!	#DIV/0!	#DIV/0!	#DIV/0!	#DIV/0!	#DIV/0!	#DIV/0!	#DIV/0!	#DIV/0!	#DIV/0!	#DIV/0!	#DIV/0!	#DIV/0!	#DIV/0!	#DIV/0!	#DIV/0!	#DIV/0!	#DIV/0!	5814	233.85	10	200	0.161172	Zm00001d039010_T001	233.85	10	200	0.161172	Zm00001d039010_T001	Zm00001d039010_P001 pep chromosome:B73_RefGen_v4:6:168690217:168691038:1 gene:Zm00001d039010 transcript:Zm00001d039010_T001 gene_biotype:protein_coding transcript_biotype:protein_coding description:Fasciclin-like arabinogalactan protein 7	Fasciclin-like arabinogalactan protein 7
0.997292	1.05245	0.967555	0.963239	1.01946	1.09757	1.07271	1.23948	1.21225	1.04479	1.03081	0.977324	1.04681	0.97587	1.01861	0.971163	0.965068	0.904226	0.913344	0.904258	0.917932	0.926337	1.02509	1.04857	0.833756	0.807628	0.992343	0.877041	0.870158	0.901226	1	0.985066	0.935614	1.00411	1.00294	0.966222	0.973613	0.919675	0.994279	0.964967	1	0.940148	1.05971	0.887238	0.916811	0.982098	0.872987	0.907028	0.991936	1.09707	1	1.02332	0.877095	0.87081	0.808431	0.923487	0.903273	0.884966	0.883032	0.894335	1.06211	0.931463	1.02511	1.04342	0.978101	1.00074	1.15994	1.18628	1.17349	1.12248	0.609025	1.08955	0.944635	0.965814	1.07558	1.02034	1.07445	0.971753	0.989337	0.963475	1.18996	0.901494	0.908546	0.783779	0.867533	0.926978	0.922203	0.894913	1.08928	0.978345	1.10413	0.895867	#DIV/0!	#DIV/0!	0.857796	0.934009	#DIV/0!	#DIV/0!	0.873317	0.963441	#DIV/0!	#DIV/0!	0.900381	0.926163	#DIV/0!	#DIV/0!	1.04205	0.825674	#DIV/0!	#DIV/0!	0.95843	1.04157	0.956453	1.04355	1.05084	1.05265	0.908702	1.01214	1.04305	0.966924	1.06789	0.921455	0.97545	1.14741	0.965973	1.01079	1.02791	1.06039	0.991711	0.953631	0.97577	1.02423	#DIV/0!	#DIV/0!	0.864774	0.797996	#DIV/0!	#DIV/0!	0.809858	0.828593	#DIV/0!	#DIV/0!	0.903174	0.841381	#DIV/0!	#DIV/0!	0.955417	0.886646	#DIV/0!	#DIV/0!	1.05111	0.948889	0.993507	1.00649	0.751043	0.771204	0.99498	1.18391	0.826509	0.829106	1.09312	0.90518	0.910759	0.914424	0.905658	0.958932	0.7912	0.761538	1.23147	0.893271	5815	305.1	14	350	0.190476	Zm00001d014065_T001	305.1	14	350	0.190476	Zm00001d014065_T001	Zm00001d014065_P001 pep chromosome:B73_RefGen_v4:5:31254129:31259724:-1 gene:Zm00001d014065 transcript:Zm00001d014065_T001 gene_biotype:protein_coding transcript_biotype:protein_coding gene_symbol:eucaryotic initiation factor7 description: eucaryotic initiation factor7	eucaryotic initiation factor7
0.977494	1.02183	0.97814	1.0019	1.02064	0.927407	0.938271	1.05467	0.976953	1.04339	1.04176	0.996814	0.985505	1.01768	1.10163	1.19831	1.15187	1.00407	1.07805	0.9036	1.02319	1.2461	0.938639	0.81526	1.05039	1.10202	0.73311	1.15503	1.09932	1.11873	1	0.829458	1.11966	1.04721	0.895504	0.971932	0.900191	0.844525	0.938989	0.9305	1	0.904707	1.00332	0.952933	0.944027	0.939242	0.940618	0.918933	0.897876	0.939259	1	0.344165	1.02472	0.840134	0.879729	0.847367	0.657149	0.62187	0.945258	0.899295	1.00528	0.999044	1.02192	0.979041	1.07387	1.03665	1.11788	0.925768	0.916993	0.945193	0.675042	0.937291	1.0448	1.01791	1.09991	1.09541	1.03454	0.956454	0.927238	1.0156	1.00524	0.999303	0.99546	1.00005	0.933563	0.907986	0.929661	0.937548	0.887382	0.908943	0.942101	1.0579	1.01904	0.980962	1.10206	1.00577	0.761227	0.69591	1.22337	1.21381	0.789094	0.708415	1.1669	1.16676	0.919409	0.851636	0.851698	1.16678	0.673374	0.699468	0.948808	1.05119	1.02293	0.977074	0.916206	0.88027	0.929451	0.879273	0.924194	0.927685	0.961892	0.989518	0.967958	0.930445	0.938233	0.950853	0.858397	0.898006	0.925121	0.947968	0.942896	1.0571	1.02598	0.974023	1.11754	1.05999	0.948583	0.956379	1.10018	1.06364	1.11252	1.04589	1.02909	1.02745	0.972565	1.00635	0.966824	0.972957	0.855716	0.85272	1.00101	0.99899	1.02698	0.973025	0.976922	0.967417	0.853747	0.831757	1.06262	1.06848	0.893376	1.04694	0.996534	1.00789	1.03025	0.971229	0.997267	0.996424	0.826177	0.919715	5816	163	5	355	0.202614	Zm00001d053800_T001	163|163|105.3	5|5|3	355|355|148	0.202614379084967|0.19375|0.101694915254237	Zm00001d053800_T001|Zm00001d053800_T002|Zm00001d048974_T001	Zm00001d053800_P001 pep chromosome:B73_RefGen_v4:4:241341720:241343369:-1 gene:Zm00001d053800 transcript:Zm00001d053800_T001 gene_biotype:protein_coding transcript_biotype:protein_coding description:Glycine cleavage system H protein 2 mitochondrial	Glycine cleavage system H protein 2 mitochondrial
#DIV/0!	#DIV/0!	#DIV/0!	#DIV/0!	#DIV/0!	#DIV/0!	#DIV/0!	#DIV/0!	#DIV/0!	#DIV/0!	1.13163	0.898511	1.02534	1.07615	1.35045	1.45985	1.36968	1.31964	1.05922	1.34394	2.69942	0.896811	0.991846	1.11134	4.66634	5.10106	3.93938	2.47746	3.17262	3.14619	#DIV/0!	#DIV/0!	#DIV/0!	#DIV/0!	#DIV/0!	#DIV/0!	#DIV/0!	#DIV/0!	#DIV/0!	#DIV/0!	1	0.950336	1.21627	0.838685	0.936669	1.03925	1.11485	1.06813	0.885566	0.970106	#DIV/0!	#DIV/0!	#DIV/0!	#DIV/0!	#DIV/0!	#DIV/0!	#DIV/0!	#DIV/0!	#DIV/0!	#DIV/0!	#DIV/0!	#DIV/0!	#DIV/0!	#DIV/0!	#DIV/0!	#DIV/0!	#DIV/0!	#DIV/0!	#DIV/0!	#DIV/0!	#DIV/0!	#DIV/0!	#DIV/0!	#DIV/0!	#DIV/0!	#DIV/0!	#DIV/0!	#DIV/0!	#DIV/0!	#DIV/0!	1.05025	0.950913	0.998838	6.01688	4.48913	6.21311	1.93101	2.04085	2.09282	2.82427	#DIV/0!	#DIV/0!	#DIV/0!	#DIV/0!	#DIV/0!	#DIV/0!	#DIV/0!	#DIV/0!	#DIV/0!	#DIV/0!	#DIV/0!	#DIV/0!	#DIV/0!	#DIV/0!	#DIV/0!	#DIV/0!	#DIV/0!	#DIV/0!	#DIV/0!	#DIV/0!	1.05987	0.940129	#DIV/0!	#DIV/0!	2.00031	1.69582	#DIV/0!	#DIV/0!	1.03455	0.8326	#DIV/0!	#DIV/0!	1.00093	0.980185	#DIV/0!	#DIV/0!	1.22556	1.2197	#DIV/0!	#DIV/0!	#DIV/0!	#DIV/0!	#DIV/0!	#DIV/0!	#DIV/0!	#DIV/0!	#DIV/0!	#DIV/0!	#DIV/0!	#DIV/0!	#DIV/0!	#DIV/0!	#DIV/0!	#DIV/0!	#DIV/0!	#DIV/0!	#DIV/0!	#DIV/0!	#DIV/0!	#DIV/0!	#DIV/0!	#DIV/0!	#DIV/0!	#DIV/0!	#DIV/0!	#DIV/0!	#DIV/0!	#DIV/0!	#DIV/0!	#DIV/0!	#DIV/0!	#DIV/0!	#DIV/0!	#DIV/0!	#DIV/0!	#DIV/0!	#DIV/0!	#DIV/0!	#DIV/0!	#DIV/0!	5817	106.5	5	10	0.287823	Zm00014a017706_T1_Mo17_unique_only	106.5	5	10	0.287823	Zm00014a017706_T1_Mo17_unique_only	Zm00014a017706_T1 Mo17 Zm00014a genome unique peptides	Zm00014a017706_T1_Mo17_unique_only
1.04949	0.959176	0.966896	1.04053	0.983908	0.930856	0.932256	0.830282	0.891188	0.937896	1.00176	0.997172	0.991423	1.0114	1.05161	0.948125	0.971639	1.00077	0.931812	1.08128	1.01746	1.07663	0.961746	0.961621	1.02242	1.00868	1.00121	1.04127	1.06482	1.01889	1	0.898644	1.02548	1.05367	0.903678	1.07657	0.927551	1.09529	0.886446	0.917555	1	1.16218	1.12495	0.842209	0.851976	0.977685	1.19315	1.07804	0.979384	1.02706	1	1.15066	0.945533	0.900253	0.877277	0.935413	1.24461	0.989712	0.825219	0.922239	#DIV/0!	#DIV/0!	#DIV/0!	#DIV/0!	#DIV/0!	#DIV/0!	#DIV/0!	#DIV/0!	#DIV/0!	#DIV/0!	#DIV/0!	#DIV/0!	#DIV/0!	#DIV/0!	#DIV/0!	#DIV/0!	#DIV/0!	#DIV/0!	#DIV/0!	#DIV/0!	1.03379	0.973564	0.99265	1.00807	1.05787	0.924159	1.0727	0.995514	1.07357	1.08436	1.01174	0.988256	1.0567	0.9433	0.959617	0.874164	0.985168	0.874503	0.865303	0.890038	0.996482	1.01862	0.87181	0.893613	0.813813	0.866295	0.799687	0.910563	0.889461	0.862739	#DIV/0!	#DIV/0!	0.964828	1.03517	#DIV/0!	#DIV/0!	0.964732	0.980624	#DIV/0!	#DIV/0!	0.812917	0.798082	#DIV/0!	#DIV/0!	0.814709	0.767129	#DIV/0!	#DIV/0!	0.827302	0.83749	#DIV/0!	#DIV/0!	#DIV/0!	#DIV/0!	#DIV/0!	#DIV/0!	#DIV/0!	#DIV/0!	#DIV/0!	#DIV/0!	#DIV/0!	#DIV/0!	#DIV/0!	#DIV/0!	#DIV/0!	#DIV/0!	#DIV/0!	#DIV/0!	#DIV/0!	#DIV/0!	#DIV/0!	#DIV/0!	#DIV/0!	#DIV/0!	#DIV/0!	#DIV/0!	#DIV/0!	#DIV/0!	#DIV/0!	#DIV/0!	#DIV/0!	#DIV/0!	#DIV/0!	#DIV/0!	#DIV/0!	#DIV/0!	#DIV/0!	#DIV/0!	#DIV/0!	#DIV/0!	5818	106.5	5	24	0.128205	Zm00001d038172_T001	106.5|106.5|106.5|106.5|106.5|44.45	5|5|5|5|5|2	24|24|24|24|24|10	0.128205128205128|0.130505709624796|0.140845070422535|0.179775280898876|0.177383592017738|0.136929460580913	Zm00001d038172_T001|Zm00001d038172_T002|Zm00001d038172_T003|Zm00001d038172_T004|Zm00001d038172_T005|Zm00001d038172_T007	Zm00001d038172_P001 pep chromosome:B73_RefGen_v4:6:150500441:150513770:1 gene:Zm00001d038172 transcript:Zm00001d038172_T001 gene_biotype:protein_coding transcript_biotype:protein_coding	Zm00001d038172_T001
#DIV/0!	#DIV/0!	#DIV/0!	#DIV/0!	#DIV/0!	#DIV/0!	#DIV/0!	#DIV/0!	#DIV/0!	#DIV/0!	0.930856	1.0172	0.988996	0.993799	0.81879	0.797398	0.815712	0.921403	0.899759	0.894339	1.1236	1.08717	1.01028	0.902551	0.974308	0.978553	1.92155	1.13616	1.08241	1.03397	1	0.933964	0.813485	0.821235	0.852214	0.777555	0.917967	0.893567	0.838276	0.756573	#DIV/0!	#DIV/0!	#DIV/0!	#DIV/0!	#DIV/0!	#DIV/0!	#DIV/0!	#DIV/0!	#DIV/0!	#DIV/0!	1	0.88608	0.857273	0.752112	0.924889	0.928865	0.953449	0.891938	0.897936	0.766033	0.817605	0.997555	1.01639	0.986054	0.693638	0.695234	0.598464	0.826214	0.855015	0.853518	#DIV/0!	#DIV/0!	#DIV/0!	#DIV/0!	#DIV/0!	#DIV/0!	#DIV/0!	#DIV/0!	#DIV/0!	#DIV/0!	1.06561	1.03223	0.902165	0.78516	0.728022	0.738008	0.78891	0.831811	0.795098	0.929852	0.930716	1.06928	#DIV/0!	#DIV/0!	1.02479	0.872322	#DIV/0!	#DIV/0!	0.91566	0.898618	#DIV/0!	#DIV/0!	1.06365	0.955745	#DIV/0!	#DIV/0!	0.891693	0.809928	#DIV/0!	#DIV/0!	#DIV/0!	#DIV/0!	#DIV/0!	#DIV/0!	#DIV/0!	#DIV/0!	#DIV/0!	#DIV/0!	#DIV/0!	#DIV/0!	#DIV/0!	#DIV/0!	#DIV/0!	#DIV/0!	#DIV/0!	#DIV/0!	#DIV/0!	#DIV/0!	#DIV/0!	#DIV/0!	#DIV/0!	#DIV/0!	1.01451	0.985495	#DIV/0!	#DIV/0!	1.00665	1.14337	#DIV/0!	#DIV/0!	0.925882	0.954533	#DIV/0!	#DIV/0!	1.08426	1.15503	#DIV/0!	#DIV/0!	0.95266	1.158	#DIV/0!	#DIV/0!	#DIV/0!	#DIV/0!	#DIV/0!	#DIV/0!	#DIV/0!	#DIV/0!	#DIV/0!	#DIV/0!	#DIV/0!	#DIV/0!	#DIV/0!	#DIV/0!	#DIV/0!	#DIV/0!	#DIV/0!	#DIV/0!	#DIV/0!	#DIV/0!	5819	124.3	7	19	0.0403924	Zm00001d039758_T002	124.3|106.45|89.85	7|6|5	19|12|11	0.0403923831506059|0.0606585788561526|0.0466867469879518	Zm00001d039758_T002|Zm00001d039758_T006|Zm00001d039758_T001	Zm00001d039758_P002 pep chromosome:B73_RefGen_v4:3:14110160:14131366:1 gene:Zm00001d039758 transcript:Zm00001d039758_T002 gene_biotype:protein_coding transcript_biotype:protein_coding description:ARM repeat superfamily protein	ARM repeat superfamily protein
0.909525	0.991477	1.03002	1.05794	1.01104	1.05195	1.05724	1.17823	0.986378	1.17782	0.980219	0.998835	0.955583	1.04558	1.03351	1.02038	1.07675	0.980414	0.884737	1.05265	1.01795	0.903091	1.06857	1.02834	0.956355	0.899791	0.802489	1.05485	1.17848	0.86198	1	0.925973	0.990138	1.11855	1.00089	1.03505	0.961545	0.977493	1.01512	0.962001	1	0.977354	1.02874	0.998241	0.992472	1.03659	0.918712	0.950689	1.03655	1.03912	1	0.920595	1.03832	0.987438	0.985575	1.06971	1.02694	1.07534	0.985436	1.023	1.07728	0.948901	0.985192	1.06591	1.05385	1.06677	1.09271	1.16035	1.15831	1.08129	0.976913	1.07987	0.989839	0.930287	0.960404	0.943069	0.979952	0.942289	0.889866	0.856549	1.18058	0.867302	0.952115	0.968541	1.028	1.25259	0.988059	0.94906	1.06612	1.03039	0.964114	1.03589	0.9705	1.0295	0.880916	0.962775	1.07974	1.0616	0.716288	0.885655	1.04741	0.98991	0.938826	0.879031	1.02863	1.05834	1.1684	1.01543	1.06285	1.12085	0.954658	1.04534	0.991891	1.00811	1.05356	1.06101	1.22465	1.35092	0.993821	1.0121	1.29083	1.10238	0.979139	0.992372	1.12493	1.19162	1.02422	0.999088	1.20744	1.14124	#DIV/0!	#DIV/0!	0.997974	1.00203	#DIV/0!	#DIV/0!	1.10424	1.24278	#DIV/0!	#DIV/0!	0.992415	1.03655	#DIV/0!	#DIV/0!	1.07555	1.04035	#DIV/0!	#DIV/0!	1.17676	1.10981	#DIV/0!	#DIV/0!	0.991651	1.00835	#DIV/0!	#DIV/0!	1.08356	1.34328	#DIV/0!	#DIV/0!	1.34031	1.09639	#DIV/0!	#DIV/0!	1.01688	0.99938	#DIV/0!	#DIV/0!	1.34993	1.05315	5820	288.45	11	469	0.230435	Zm00001d046600_T001	288.45|288.45|288.45|254.85|254.85|254.85	11|11|11|10|10|10	469|469|469|468|468|468	0.230434782608696|0.259803921568627|0.272251308900524|0.23469387755102|0.132183908045977|0.171875	Zm00001d046600_T001|Zm00001d046600_T003|Zm00001d046600_T006|Zm00001d036756_T001|Zm00001d046600_T002|Zm00001d046600_T005	Zm00001d046600_P001 pep chromosome:B73_RefGen_v4:9:98187943:98192600:1 gene:Zm00001d046600 transcript:Zm00001d046600_T001 gene_biotype:protein_coding transcript_biotype:protein_coding description:Proteasome subunit beta type	Proteasome subunit beta type
0.97513	1.11184	0.992689	0.951455	0.968884	0.920964	0.902569	1.01661	0.868761	0.968139	1.2202	0.992086	0.991308	1.01661	1.42352	1.43097	1.42154	1.30571	1.30317	1.31275	1.30005	0.966458	1.00739	1.02615	1.53484	1.615	1.9358	1.24318	1.30385	1.38405	1	1.25926	1.5594	1.29134	1.27542	1.28131	1.1502	1.59889	1.30308	1.65964	1	1.50017	1.85409	1.59227	1.46558	1.43926	1.28671	1.80986	1.44071	1.87853	1	1.36728	1.64854	1.537	1.3479	1.27392	1.25037	1.68808	1.26868	1.60682	1.37217	0.966989	1.00942	1.0236	1.83632	1.79218	1.72996	1.37381	1.40008	1.16335	0.372245	1.02939	0.972452	0.998155	1.3787	1.33601	1.27603	1.04427	1.06043	1.16307	0.95672	1.01015	1.03313	1.6287	1.64119	1.5674	1.21996	1.33218	1.33305	1.35651	0.964092	1.03591	1.04891	0.951094	1.44874	1.51914	1.973	1.80475	1.05517	1.02528	0.968321	1.01109	1.1099	1.07715	1.14922	1.07694	1.19314	1.23339	1.41612	1.32408	0.947411	1.05259	1.11477	0.885228	1.41764	1.48495	1.51276	1.51993	1.48058	1.47154	1.35572	1.3228	1.17377	1.21187	1.24941	1.01124	1.43682	1.48955	1.57239	1.63158	0.886366	1.11363	1.00318	0.996821	1.45344	1.61976	1.68599	1.42365	1.42454	1.45575	1.68496	1.50109	1.15913	1.35495	1.20739	1.28834	1.66556	1.35418	1.58099	1.47049	1.02909	0.970908	0.992956	1.00704	1.58374	1.54327	1.44314	1.34529	1.04666	0.998789	1.02566	0.943631	0.993898	1.01026	0.945628	1.03776	1.22779	1.26182	1.14468	1.215	5821	106.4	4	111	0.627907	Zm00001d049966_T001	106.4	4	111	0.627907	Zm00001d049966_T001	Zm00001d049966_P001 pep chromosome:B73_RefGen_v4:4:56196768:56197028:-1 gene:Zm00001d049966 transcript:Zm00001d049966_T001 gene_biotype:protein_coding transcript_biotype:protein_coding description:Protein-L-isoaspartate O-methyltransferase	Protein-L-isoaspartate O-methyltransferase
1.01468	1.04591	1.02023	0.865958	1.05322	1.1857	1.0574	1.50113	1.15113	1.10105	0.862654	1.00175	1.04296	0.955297	0.744653	0.894338	0.703308	0.835116	0.922396	0.716471	1.30751	0.886902	1.10409	1.00901	1.1389	1.12199	1.11943	1.59227	1.71684	1.72148	1	0.722383	0.694308	0.664513	0.891745	0.909976	0.881517	0.756013	0.95962	0.654999	1	0.798382	0.875302	0.799721	1.11888	1.02801	0.962698	0.97886	1.08068	0.855405	1	0.72058	0.839308	0.784008	1.02538	0.936197	0.856406	0.856926	1.05514	0.776999	0.987952	0.998385	0.999558	1.00206	0.915725	0.9292	0.962222	0.887851	0.982198	1.10521	0.182133	0.963104	0.983846	1.05305	0.939303	0.983834	0.909997	1.11045	1.06984	1.07724	1.11022	0.988623	0.901155	0.730725	0.743621	0.818256	1.0172	0.990274	1.01745	0.917423	1.05975	0.940253	0.97805	1.02195	0.711452	0.76816	0.764691	0.841752	0.881293	0.911788	1.02502	1.10539	0.980536	1.01177	1.1417	1.01947	0.990999	0.893039	1.01172	0.987252	1.10254	0.897458	0.958283	1.04172	0.66618	0.739795	0.782647	0.848897	0.76574	0.784241	0.866195	0.768825	0.88629	0.915018	0.95924	1.10627	0.774063	0.760366	0.950281	0.849423	1.13292	0.867079	0.97709	1.02291	0.727044	0.822253	0.755561	0.835946	0.906109	0.960781	0.853702	0.96625	1.0262	0.987353	1.04429	1.02677	0.996274	0.964549	1.058	1.04309	1.05703	0.942968	0.984002	1.016	0.746549	0.799067	0.822367	0.82291	0.910071	0.882891	1.12622	0.877186	0.873265	0.892527	0.953838	1.01478	0.924718	1.01556	0.999346	1.00404	5822	106.35	5	119	0.45977	Zm00001d033559_T001	106.35	5	119	0.45977	Zm00001d033559_T001	Zm00001d033559_P001 pep chromosome:B73_RefGen_v4:1:267205433:267207720:1 gene:Zm00001d033559 transcript:Zm00001d033559_T001 gene_biotype:protein_coding transcript_biotype:protein_coding description:Costars family protein	Costars family protein
0.985625	1.01119	1.0348	0.920114	1.04827	0.952863	1.01503	1.0419	0.953335	0.970268	1.06788	0.983778	1.01926	0.996963	1.17571	1.14178	1.16129	0.996215	1.04979	0.992763	1.04261	1.04254	0.874939	1.08252	1.09282	1.31224	1.21285	1.19957	1.44805	1.12518	1	0.983843	1.07475	1.1692	0.994444	1.07186	1.01693	0.994617	0.976672	1.02104	1	1.23749	1.24262	1.27877	1.1863	1.27505	1.15959	1.28116	1.21523	1.25399	#DIV/0!	#DIV/0!	#DIV/0!	#DIV/0!	#DIV/0!	#DIV/0!	#DIV/0!	#DIV/0!	#DIV/0!	#DIV/0!	1.04351	0.951112	1.0306	1.01829	1.11519	1.17074	1.16933	1.08698	1.08278	1.00269	1.24264	1.1174	0.972387	0.910215	1.12263	1.18459	1.04016	0.969273	0.897503	0.891176	#DIV/0!	#DIV/0!	#DIV/0!	#DIV/0!	#DIV/0!	#DIV/0!	#DIV/0!	#DIV/0!	#DIV/0!	#DIV/0!	0.975593	1.02441	#DIV/0!	#DIV/0!	1.05881	1.03651	#DIV/0!	#DIV/0!	1.04032	1.038	#DIV/0!	#DIV/0!	1.00825	1.06458	#DIV/0!	#DIV/0!	1.21612	1.0437	#DIV/0!	#DIV/0!	#DIV/0!	#DIV/0!	0.968418	1.03158	#DIV/0!	#DIV/0!	1.2641	1.27727	#DIV/0!	#DIV/0!	1.26502	1.25366	#DIV/0!	#DIV/0!	1.17482	1.18809	#DIV/0!	#DIV/0!	1.24722	1.22787	1.0741	0.925897	1.03489	0.965111	1.24232	1.25934	1.13961	1.07663	1.10124	1.10778	1.04674	1.02606	1.06822	1.00159	1.06152	1.09962	1.23563	1.14706	1.04556	1.01327	1.02602	0.973978	#DIV/0!	#DIV/0!	0.90785	0.987049	#DIV/0!	#DIV/0!	1.1544	0.992236	#DIV/0!	#DIV/0!	0.828596	0.890645	#DIV/0!	#DIV/0!	0.888411	0.957041	#DIV/0!	#DIV/0!	5823	257.05	13	140	0.125	Zm00001d016496_T001	257.05|257.05|257.05|257.05|257.05|257.05|257.05|241.95|241.95|219.1|199.75|199.75|173.8	13|13|13|13|13|13|13|12|12|11|10|10|8	140|140|140|140|140|140|140|136|136|131|126|126|120	0.125|0.12007874015748|0.123161764705882|0.123481781376518|0.136465324384787|0.142250530785563|0.140461215932914|0.151241534988713|0.171794871794872|0.0938864628820961|0.0730994152046783|0.0666666666666667|0.148255813953488	Zm00001d016496_T001|Zm00001d016496_T003|Zm00001d016496_T004|Zm00001d016496_T005|Zm00001d016496_T012|Zm00001d016496_T016|Zm00001d016496_T017|Zm00001d016496_T002|Zm00001d016496_T010|Zm00001d016496_T008|Zm00001d016496_T007|Zm00001d016496_T009|Zm00001d016496_T011	Zm00001d016496_P001 pep chromosome:B73_RefGen_v4:5:164787246:164801706:-1 gene:Zm00001d016496 transcript:Zm00001d016496_T001 gene_biotype:protein_coding transcript_biotype:protein_coding description:Polyadenylate-binding protein-interacting protein 3	Polyadenylate-binding protein-interacting protein 3
0.93595	1.02068	0.968589	1.04567	1.02911	0.971903	0.85062	0.895543	0.876198	0.928053	1.03037	0.96705	0.99487	1.03808	1.07963	0.969966	1.04065	1.0402	1.02343	1.13113	0.942896	1.01722	0.909234	1.07354	1.06564	1.09627	0.983206	1.00626	1.01595	1.05277	1	1.07175	1.41879	1.04072	1.10899	1.07805	1.01169	1.00104	0.992006	1.15103	1	1.01197	1.00192	1.02456	1.00384	1.00462	0.965922	0.972531	0.953048	1.10844	1	0.889772	1.02058	0.794832	0.931006	0.891083	0.995651	0.871371	0.985484	1.0219	0.990422	0.990245	0.991683	1.01807	1.07298	1.11012	1.13704	1.12216	1.00763	1.03068	0	0.954633	0.948636	1.09673	1.2051	1.08407	1.18657	0.939863	0.947782	1.03287	#DIV/0!	#DIV/0!	#DIV/0!	#DIV/0!	#DIV/0!	#DIV/0!	#DIV/0!	#DIV/0!	#DIV/0!	#DIV/0!	#DIV/0!	#DIV/0!	1.07885	0.921149	#DIV/0!	#DIV/0!	0.95869	1.09524	#DIV/0!	#DIV/0!	0.8964	1.02229	#DIV/0!	#DIV/0!	0.819314	0.905141	#DIV/0!	#DIV/0!	0.836883	0.955566	#DIV/0!	#DIV/0!	#DIV/0!	#DIV/0!	#DIV/0!	#DIV/0!	#DIV/0!	#DIV/0!	#DIV/0!	#DIV/0!	#DIV/0!	#DIV/0!	#DIV/0!	#DIV/0!	#DIV/0!	#DIV/0!	#DIV/0!	#DIV/0!	#DIV/0!	#DIV/0!	1.06707	0.932932	1.06302	0.936978	1.10169	1.00022	0.959188	1.08356	1.04014	1.07765	0.976422	1.14579	1.24493	1.13885	1.40644	1.22264	0.874144	0.998894	1.02321	1.23742	#DIV/0!	#DIV/0!	1.00345	0.996547	#DIV/0!	#DIV/0!	1.05572	1.19236	#DIV/0!	#DIV/0!	1.14155	1.11604	#DIV/0!	#DIV/0!	1.1351	1.0791	#DIV/0!	#DIV/0!	1.15848	1.23	5824	106.35	6	32	0.116054	Zm00001d008604_T001	106.35|58.05	6|3	32|24	0.11605415860735|0.0679999999999999	Zm00001d008604_T001|Zm00001d008604_T002	Zm00001d008604_P001 pep chromosome:B73_RefGen_v4:8:14284242:14291419:1 gene:Zm00001d008604 transcript:Zm00001d008604_T001 gene_biotype:protein_coding transcript_biotype:protein_coding description:Protein NRT1/ PTR FAMILY 8.1	Protein NRT1/ PTR FAMILY 8.1
0.90969	1.08182	0.963638	0.947993	1.09686	0.900223	0.94183	1.09629	1.07564	1.02746	0.953983	0.998795	1.03164	0.969565	0.935489	1.0303	0.98267	0.965187	0.924719	0.921065	0.948362	0.992603	1.00404	1.00336	0.925306	0.943419	1.0707	0.946033	0.926172	0.924183	1	0.817724	0.968716	1.0664	0.917643	0.98083	0.897109	1.0126	1.02955	0.864634	1	1.03358	1.00999	0.923718	1.02566	1.02407	1.06569	1.0415	0.998675	0.943944	#DIV/0!	#DIV/0!	#DIV/0!	#DIV/0!	#DIV/0!	#DIV/0!	#DIV/0!	#DIV/0!	#DIV/0!	#DIV/0!	0.924398	0.990628	0.99419	1.01518	0.987	1.00483	1.07279	0.982621	0.860413	0.903628	0.279196	0.949701	1.03295	1.01735	0.950551	0.917309	0.940371	0.973334	0.963567	0.969104	1.02656	0.974418	0.999018	1.00144	0.984966	0.995112	0.899337	0.989076	0.959831	1.09959	1.04899	0.95101	1.01907	0.980932	0.919895	0.985273	0.912529	0.961349	0.970722	0.967392	0.783702	0.954387	1.01648	0.87449	0.882941	0.963276	1.04531	1.02148	0.957156	0.87795	0.979256	1.02074	1.01093	0.989071	0.867359	0.89039	0.974667	0.932556	0.792645	0.801058	0.951681	0.976715	0.870078	0.843091	0.965573	1.09746	0.819882	0.829047	0.973916	0.944802	0.982383	1.01762	0.993868	1.00613	1.17874	1.25758	1.02679	1.00088	1.04928	1.02935	0.954269	1.02561	1.07449	1.02982	0.938934	0.918581	1.11664	1.14175	0.909501	0.921472	0.919364	1.08064	1.00618	0.99382	0.98929	0.980617	0.968722	0.983983	0.86367	0.939418	0.925331	0.949575	0.870179	0.839755	0.945308	0.956047	0.947919	0.953567	1.00855	1.06938	5825	1044.05	46	1776	0.124183	Zm00001d007757_T003	1044.05|1044.05|818.300000000001|605|54.4	46|46|37|28|3	1776|1776|1470|1198|86	0.124183006535948|0.120443740095087|0.0186915887850467|0.024390243902439|0.0888888888888889	Zm00001d007757_T003|Zm00001d007757_T004|Zm00001d007757_T001|Zm00001d007757_T002|Zm00001d007757_T008	Zm00001d007757_P003 pep chromosome:B73_RefGen_v4:2:238996277:239001509:1 gene:Zm00001d007757 transcript:Zm00001d007757_T003 gene_biotype:protein_coding transcript_biotype:protein_coding description:DEAD-box ATP-dependent RNA helicase 52	DEAD-box ATP-dependent RNA helicase 52
1.02792	1.02122	0.94511	1.09282	0.912933	0.958232	1.08646	0.858906	1.02473	1.04384	1.17449	0.984524	0.979236	1.03624	1.12648	1.0516	1.13075	1.11734	0.982037	1.27241	1.08207	1.05273	0.929616	1.01765	1.09076	1.06755	1.38064	1.00664	0.93624	0.968067	1	1.09673	1.11155	1.00901	0.967799	0.838614	1.01071	0.908862	0.813348	1.12564	#DIV/0!	#DIV/0!	#DIV/0!	#DIV/0!	#DIV/0!	#DIV/0!	#DIV/0!	#DIV/0!	#DIV/0!	#DIV/0!	1	0.905821	1.3045	1.34097	0.984859	0.968173	1.00474	1.06836	1.04611	1.51579	0.983787	1.03955	1.00474	0.955707	0.999529	1.08557	0.935264	0.948579	1.01238	0.964139	#DIV/0!	#DIV/0!	#DIV/0!	#DIV/0!	#DIV/0!	#DIV/0!	#DIV/0!	#DIV/0!	#DIV/0!	#DIV/0!	0.954885	1.01832	1.0268	1.12252	1.11297	1.04214	1.12176	1.03271	0.994025	0.961814	0.977153	1.02285	0.971776	1.02822	0.92262	1.09526	1.07703	1.18312	1.00111	0.911737	1.01424	0.723785	0.908561	0.994213	0.923026	0.870479	0.956977	0.865967	1.00729	1.01353	0.95833	1.04167	0.996094	1.00391	1.1666	1.1154	1.02075	1.00794	1.29627	1.25674	0.98628	0.953411	1.02189	1.08197	0.965659	0.936502	1.21725	1.21613	0.929492	0.976017	#DIV/0!	#DIV/0!	1.00744	0.99256	#DIV/0!	#DIV/0!	0.956131	0.91371	#DIV/0!	#DIV/0!	1.08947	0.926264	#DIV/0!	#DIV/0!	1.07617	0.924992	#DIV/0!	#DIV/0!	0.866305	1.02989	0.885342	1.11466	1.01905	0.980954	0.919208	1.122	1.20458	1.19683	0.974848	0.959017	0.961209	0.99486	0.911758	0.871206	1.0586	1.09816	0.879058	0.781128	0.805596	0.932999	5826	106.25	5	73	0.149909	Zm00001d024574_T001	106.25	5	73	0.149909	Zm00001d024574_T001	Zm00001d024574_P001 pep chromosome:B73_RefGen_v4:10:78836368:78838011:-1 gene:Zm00001d024574 transcript:Zm00001d024574_T001 gene_biotype:protein_coding transcript_biotype:protein_coding description:Putative cytochrome P450 superfamily protein	Putative cytochrome P450 superfamily protein
0.930667	0.954502	0.970702	1.31475	0.829379	0.913978	0.907808	0.833814	1.07169	0.898896	0.964417	0.988405	1.01596	0.995639	1.08519	0.942381	1.0033	1.02006	0.940913	1.1988	0.976238	0.976454	1.00941	1.01414	0.962599	0.91385	0.82036	1.00158	1.02906	0.918078	1	1.56033	1.10593	1.15737	1.02644	0.998683	1.24786	1.24431	1.02507	1.19	1	1.17713	0.964456	1.01677	1.03723	1.0398	1.17612	1.19234	0.994848	0.980222	1	1.37583	0.980047	1.02302	0.893281	0.938314	1.07514	1.0448	0.97323	0.980757	1.00972	1.00613	0.991252	1.00262	1.05194	1.0742	1.01637	1.07126	1.11832	1.03693	0	0.960077	1.05652	0.983407	0.973993	0.978254	0.92963	1.00756	1.03516	1.01189	1.09179	0.939647	0.968565	1.06661	1.17901	1.22382	0.960948	0.992964	1.11513	1.0678	1.0665	0.933499	0.968032	1.03197	1.10728	1.1826	1.14194	1.17744	0.977462	1.06011	1.05808	1.0183	0.923756	0.918711	0.944584	0.880733	1.08532	0.925862	1.06626	0.948169	1.02504	0.974956	0.9858	1.0142	1.18254	1.20761	1.19599	1.23052	1.04266	1.05211	1.13559	0.922185	1.02355	0.981211	0.875847	0.920891	1.1485	1.07716	0.997412	0.952872	1.00578	0.994217	0.981478	1.01852	1.27473	1.17291	1.19363	1.22265	0.975227	1.06564	1.10988	1.00206	0.961971	0.927104	1.09205	1.05027	1.08066	1.19348	1.18597	1.14158	1.04419	0.955812	0.973373	1.02663	1.11983	1.0962	1.18025	1.1222	0.813354	0.800708	0.816477	0.755384	0.923991	0.973724	0.805974	0.868449	0.912168	0.910294	0.929034	0.827707	5827	106.25	5	248	0.254144	Zm00001d034853_T001	106.25	5	248	0.254144	Zm00001d034853_T001	Zm00001d034853_P001 pep chromosome:B73_RefGen_v4:1:303814428:303823171:-1 gene:Zm00001d034853 transcript:Zm00001d034853_T001 gene_biotype:protein_coding transcript_biotype:protein_coding	Zm00001d034853_T001
#DIV/0!	#DIV/0!	#DIV/0!	#DIV/0!	#DIV/0!	#DIV/0!	#DIV/0!	#DIV/0!	#DIV/0!	#DIV/0!	0.922777	1.00435	1.05578	0.939863	1.05362	1.04254	1.06089	0.937292	1.03645	0.885279	1.09327	0.97229	1.05541	0.972304	1.22793	1.18135	1.54732	1.08762	1.0039	1.06566	#DIV/0!	#DIV/0!	#DIV/0!	#DIV/0!	#DIV/0!	#DIV/0!	#DIV/0!	#DIV/0!	#DIV/0!	#DIV/0!	#DIV/0!	#DIV/0!	#DIV/0!	#DIV/0!	#DIV/0!	#DIV/0!	#DIV/0!	#DIV/0!	#DIV/0!	#DIV/0!	#DIV/0!	#DIV/0!	#DIV/0!	#DIV/0!	#DIV/0!	#DIV/0!	#DIV/0!	#DIV/0!	#DIV/0!	#DIV/0!	#DIV/0!	#DIV/0!	#DIV/0!	#DIV/0!	#DIV/0!	#DIV/0!	#DIV/0!	#DIV/0!	#DIV/0!	#DIV/0!	#DIV/0!	#DIV/0!	#DIV/0!	#DIV/0!	#DIV/0!	#DIV/0!	#DIV/0!	#DIV/0!	#DIV/0!	#DIV/0!	#DIV/0!	#DIV/0!	#DIV/0!	#DIV/0!	#DIV/0!	#DIV/0!	#DIV/0!	#DIV/0!	#DIV/0!	#DIV/0!	#DIV/0!	#DIV/0!	#DIV/0!	#DIV/0!	#DIV/0!	#DIV/0!	#DIV/0!	#DIV/0!	#DIV/0!	#DIV/0!	#DIV/0!	#DIV/0!	#DIV/0!	#DIV/0!	#DIV/0!	#DIV/0!	#DIV/0!	#DIV/0!	#DIV/0!	#DIV/0!	#DIV/0!	#DIV/0!	0.947226	1.05277	#DIV/0!	#DIV/0!	1.13523	1.09495	#DIV/0!	#DIV/0!	1.02635	1.021	#DIV/0!	#DIV/0!	1.02899	0.985862	#DIV/0!	#DIV/0!	1.01455	1.02611	#DIV/0!	#DIV/0!	#DIV/0!	#DIV/0!	#DIV/0!	#DIV/0!	#DIV/0!	#DIV/0!	#DIV/0!	#DIV/0!	#DIV/0!	#DIV/0!	#DIV/0!	#DIV/0!	#DIV/0!	#DIV/0!	#DIV/0!	#DIV/0!	#DIV/0!	#DIV/0!	#DIV/0!	#DIV/0!	#DIV/0!	#DIV/0!	#DIV/0!	#DIV/0!	#DIV/0!	#DIV/0!	#DIV/0!	#DIV/0!	#DIV/0!	#DIV/0!	#DIV/0!	#DIV/0!	#DIV/0!	#DIV/0!	#DIV/0!	#DIV/0!	#DIV/0!	#DIV/0!	5828	256.35	11	195	0.182464	Zm00001d019086_T001	256.35|256.35|256.35|256.35	11|11|11|11	195|195|195|195	0.182464454976303|0.185542168674699|0.195431472081218|0.191542288557214	Zm00001d019086_T001|Zm00001d019086_T002|Zm00001d019086_T003|Zm00001d019086_T006	Zm00001d019086_P001 pep chromosome:B73_RefGen_v4:7:15758772:15765323:-1 gene:Zm00001d019086 transcript:Zm00001d019086_T001 gene_biotype:protein_coding transcript_biotype:protein_coding description:RNA-binding (RRM/RBD/RNP motifs) family protein	RNA-binding (RRM/RBD/RNP motifs) family protein
0.94495	1.02513	1.02823	0.940095	1.0616	1.04923	0.950259	0.998184	0.94192	0.96856	0.984216	0.993862	0.990359	1.01578	0.929514	0.888027	0.861123	1.13296	1.0151	1.14692	#DIV/0!	#DIV/0!	#DIV/0!	#DIV/0!	#DIV/0!	#DIV/0!	#DIV/0!	#DIV/0!	#DIV/0!	#DIV/0!	#DIV/0!	#DIV/0!	#DIV/0!	#DIV/0!	#DIV/0!	#DIV/0!	#DIV/0!	#DIV/0!	#DIV/0!	#DIV/0!	1	1.00214	0.983066	1.05679	0.979339	1.06712	1.06263	0.960923	1.01109	1.18505	1	1.05396	1.00026	1.04865	1.12595	1.1301	1.07412	1.06989	1.1213	1.12173	#DIV/0!	#DIV/0!	#DIV/0!	#DIV/0!	#DIV/0!	#DIV/0!	#DIV/0!	#DIV/0!	#DIV/0!	#DIV/0!	#DIV/0!	#DIV/0!	#DIV/0!	#DIV/0!	#DIV/0!	#DIV/0!	#DIV/0!	#DIV/0!	#DIV/0!	#DIV/0!	0.997199	1.06286	0.93994	0.931578	0.934352	0.987643	0.988009	0.919954	1.04912	0.97913	#DIV/0!	#DIV/0!	#DIV/0!	#DIV/0!	#DIV/0!	#DIV/0!	#DIV/0!	#DIV/0!	#DIV/0!	#DIV/0!	#DIV/0!	#DIV/0!	#DIV/0!	#DIV/0!	#DIV/0!	#DIV/0!	#DIV/0!	#DIV/0!	#DIV/0!	#DIV/0!	#DIV/0!	#DIV/0!	#DIV/0!	#DIV/0!	#DIV/0!	#DIV/0!	#DIV/0!	#DIV/0!	#DIV/0!	#DIV/0!	#DIV/0!	#DIV/0!	#DIV/0!	#DIV/0!	#DIV/0!	#DIV/0!	#DIV/0!	#DIV/0!	#DIV/0!	#DIV/0!	#DIV/0!	#DIV/0!	#DIV/0!	#DIV/0!	#DIV/0!	#DIV/0!	#DIV/0!	#DIV/0!	#DIV/0!	#DIV/0!	#DIV/0!	#DIV/0!	#DIV/0!	#DIV/0!	#DIV/0!	#DIV/0!	#DIV/0!	#DIV/0!	#DIV/0!	#DIV/0!	#DIV/0!	#DIV/0!	1.01274	0.98726	#DIV/0!	#DIV/0!	1.01805	0.992227	#DIV/0!	#DIV/0!	1.11546	0.934189	#DIV/0!	#DIV/0!	0.994789	0.94137	#DIV/0!	#DIV/0!	1.06404	0.911856	5829	106.25	5	12	0.0776256	Zm00001d010974_T001	106.25|106.25|106.25|106.25|106.25|106.25|106.25|106.25|106.25|106.25|106.25|106.25|106.25	5|5|5|5|5|5|5|5|5|5|5|5|5	12|12|12|12|12|12|12|12|12|12|12|12|12	0.0776255707762558|0.07953216374269|0.0763187429854096|0.0775370581527937|0.0745614035087719|0.0753045404208195|0.0764904386951631|0.0794392523364486|0.0775370581527937|0.0770975056689343|0.0774487471526196|0.0823244552058111|0.0763187429854096	Zm00001d010974_T001|Zm00001d010974_T003|Zm00001d010974_T004|Zm00001d010974_T006|Zm00001d010974_T007|Zm00001d010974_T008|Zm00001d010974_T009|Zm00001d010974_T010|Zm00001d010974_T023|Zm00001d010974_T025|Zm00001d010974_T027|Zm00001d010974_T029|Zm00001d010974_T031	Zm00001d010974_P001 pep chromosome:B73_RefGen_v4:8:135530020:135542006:-1 gene:Zm00001d010974 transcript:Zm00001d010974_T001 gene_biotype:protein_coding transcript_biotype:protein_coding gene_symbol:PHD-transcription factor 17 description:E3 SUMO-protein ligase SIZ1	E3 SUMO-protein ligase SIZ1
0.993711	0.981767	1.00263	1.02264	0.999252	0.996165	1.00791	1.13209	1.03759	1.03186	0.943112	1.00088	1.01003	0.989092	0.976182	0.93896	0.905629	0.908652	0.89848	0.923325	1.06814	0.916893	1.01402	1.06909	0.952248	0.844951	0.813261	0.911322	0.851875	0.96529	1	0.908509	0.94322	0.968149	1.01369	1.10356	0.935263	1.04794	1.0959	0.97749	1	0.917887	0.894421	0.90118	0.972178	1.04037	0.853595	0.855452	0.997056	0.731969	1	0.973787	1.20276	0.981362	1.08489	1.16544	1.20351	1.15645	1.05061	1.01249	0.990557	1.20926	0.920841	0.869902	0.904752	0.894825	0.817497	0.856217	0.832988	0.852395	0.339859	0.988506	1.0469	0.964594	0.986502	0.973957	0.905409	0.936251	0.992563	1.00254	1.0413	0.97105	0.987652	0.968793	0.895431	0.901042	0.98109	0.97081	0.927321	0.983603	1.03611	0.963886	0.999419	1.00058	0.88363	0.974771	0.889481	0.980395	0.861164	0.847826	0.854459	0.955224	0.87628	0.891968	0.896728	0.948165	0.909439	0.895141	0.916656	1.00534	1.0217	0.978302	1.0196	0.980403	0.923165	0.90895	0.930694	0.945623	0.985339	0.922487	0.909854	0.949238	0.966378	0.928345	0.97456	0.996272	0.866439	0.905743	0.949491	0.962798	#DIV/0!	#DIV/0!	1.01193	0.988072	#DIV/0!	#DIV/0!	0.972808	0.937508	#DIV/0!	#DIV/0!	0.957493	0.989514	#DIV/0!	#DIV/0!	0.927661	1.00095	#DIV/0!	#DIV/0!	0.983413	1.01079	#DIV/0!	#DIV/0!	1.00722	0.99278	#DIV/0!	#DIV/0!	0.957805	1.01157	#DIV/0!	#DIV/0!	0.972482	0.945646	#DIV/0!	#DIV/0!	0.983682	1.0048	#DIV/0!	#DIV/0!	0.918535	0.971175	5830	106.2	6	80	0.173554	Zm00001d041758_T001	106.2|36.7|31.7	6|2|2	80|44|26	0.173553719008264|0.280575539568345|0.0666666666666667	Zm00001d041758_T001|Zm00001d041758_T002|Zm00001d041758_T003	Zm00001d041758_P001 pep chromosome:B73_RefGen_v4:3:136138625:136142116:-1 gene:Zm00001d041758 transcript:Zm00001d041758_T001 gene_biotype:protein_coding transcript_biotype:protein_coding description:Translation initiation factor eIF-2B alpha subunit	Translation initiation factor eIF-2B alpha subunit
0.927752	1.07835	1.00066	0.980126	1.01311	1.00644	1.06227	1.1445	1.00248	1.05846	1.00411	1.00191	0.970276	1.02781	1.10347	1.12163	1.13748	1.03794	1.05678	1.08133	1.12987	0.967859	1.06772	0.964424	1.11831	1.14178	1.03853	1.02667	1.05262	1.12092	1	1.3164	1.00269	1.05542	0.976043	1.0215	1.12987	1.13355	0.938402	0.910911	1	1.49938	1.12598	1.10531	0.976217	0.982541	1.26206	1.24654	1.01837	1.1062	#DIV/0!	#DIV/0!	#DIV/0!	#DIV/0!	#DIV/0!	#DIV/0!	#DIV/0!	#DIV/0!	#DIV/0!	#DIV/0!	1.05901	0.968962	1.01307	1.01796	1.13256	1.18753	1.25879	1.20104	1.22253	1.06791	0.855082	1.04429	0.975841	0.979871	1.08429	1.10288	1.2431	0.99353	0.970172	0.915695	1.04532	0.99545	0.959234	1.05937	1.03503	1.08733	1.07104	1.00937	1.04301	1.08359	1.03566	0.964337	0.996045	1.00396	1.0304	0.977556	1.13278	1.33562	1.00412	1.10186	1.41209	1.52563	1.0103	1.02874	1.07188	1.0224	1.04208	0.972972	1.17575	1.11835	1.04168	0.958323	1.04961	0.950388	0.965534	1.00833	1.02025	1.11539	1.02772	0.963967	1.06655	1.08304	0.989215	0.930544	1.00112	1.03788	0.998822	1.00876	1.04992	1.069	1.03151	0.968487	1.01784	0.982158	1.02141	1.04439	1.12721	1.15835	0.997173	0.967997	1.01837	0.984217	1.01881	0.999126	1.05083	1.01081	1.12777	1.09462	1.16618	1.17951	1.04667	0.953325	0.99186	1.00814	0.927391	1.01106	1.13522	1.2279	0.908063	0.839598	1.03148	0.896488	0.941967	0.912178	0.880364	0.92557	0.925901	0.943669	1.10842	1.04252	5831	459.35	16	564	0.253219	Zm00001d006125_T001	459.35|78.3	16|3	564|115	0.253218884120172|0.45360824742268	Zm00001d006125_T001|Zm00001d006125_T003	Zm00001d006125_P001 pep chromosome:B73_RefGen_v4:2:199259912:199262509:-1 gene:Zm00001d006125 transcript:Zm00001d006125_T001 gene_biotype:protein_coding transcript_biotype:protein_coding description:Proteasome subunit beta type	Proteasome subunit beta type
1.00499	1.01093	1.00158	1.04395	0.938546	0.784782	0.87617	0.697226	0.922248	0.965431	0.962294	1.00699	0.988104	1.0049	0.642807	0.659229	0.716839	1.18415	1.2864	1.20876	0.961403	0.997267	0.940761	1.06197	0.64352	0.701023	0.707061	1.02439	1.19255	1.25813	1	1.07189	0.817475	0.665193	1.00165	1.0354	1.15555	1.17939	1.12472	0.966644	1	1.1419	0.763254	0.714126	0.932179	0.943776	1.17992	1.03433	0.929469	0.798586	1	1.08143	0.698511	0.781791	0.995778	0.910963	1.24949	1.14006	0.884571	0.872638	0.856758	1.03369	1.0337	0.932608	0.769911	0.770627	0.701163	0.886501	0.988954	0.981033	0.541526	0.918953	1.04704	1.034	0.745267	0.73447	0.751504	1.04015	1.03884	1.08184	0.975933	0.953669	1.0704	0.8401	0.831291	0.773838	0.887251	0.919299	0.923309	1.00537	0.986342	1.01366	0.987312	1.01269	0.882799	0.859849	0.861783	0.789425	0.853969	0.685105	0.748408	0.681831	0.932958	0.86915	0.852322	0.918011	0.770743	0.890788	0.869586	0.811476	1.0068	0.993199	1.00282	0.997178	0.924984	0.902302	0.859557	0.813183	1.05544	1.01702	0.972662	0.967298	0.956786	0.965077	0.922133	0.829229	1.00789	0.969562	0.918889	0.905992	1.00154	0.998459	1.00153	0.998466	0.89421	0.916764	0.897733	0.863685	0.820601	0.783831	0.825471	0.800803	0.914523	0.898046	0.89851	0.937335	0.829398	0.842587	0.841302	0.834103	0.971591	1.02841	0.983239	1.01676	0.909632	0.894876	0.879655	0.895849	0.937713	0.99546	0.879571	0.913215	0.870328	0.857739	0.939994	0.905922	0.980266	1.03243	0.889322	0.961972	5832	397.25	12	29677	0.219124	Zm00001d009589_T001	397.25	12	29677	0.219124	Zm00001d009589_T001	Zm00001d009589_P001 pep chromosome:B73_RefGen_v4:8:71899226:71900023:-1 gene:Zm00001d009589 transcript:Zm00001d009589_T001 gene_biotype:protein_coding transcript_biotype:protein_coding gene_symbol:light harvesting chlorophyll a/b binding protein3 description:Chlorophyll a-b binding protein M9%2C chloroplastic	Chlorophyll a-b binding protein M9%2C chloroplastic
1.01076	0.936837	1.04195	1.04376	0.966699	1.10463	1.05599	1.20164	0.990169	1.0751	0.954149	0.988911	0.995777	1.01531	0.883891	0.841153	0.903338	0.919227	0.890005	0.980105	0.991119	1.07298	0.973377	0.95364	0.951788	0.94468	1.16927	1.01736	1.03241	0.962719	#DIV/0!	#DIV/0!	#DIV/0!	#DIV/0!	#DIV/0!	#DIV/0!	#DIV/0!	#DIV/0!	#DIV/0!	#DIV/0!	1	0.870125	0.989512	0.971023	0.942374	0.971766	0.932453	0.979303	0.951838	1.16328	#DIV/0!	#DIV/0!	#DIV/0!	#DIV/0!	#DIV/0!	#DIV/0!	#DIV/0!	#DIV/0!	#DIV/0!	#DIV/0!	0.920755	0.9627	1.0069	1.0304	0.813381	0.781925	0.995616	0.903902	0.953275	0.994345	0.669197	1.06558	0.948306	0.986117	1.01685	0.93433	0.964046	1.02044	1.01098	0.903657	#DIV/0!	#DIV/0!	#DIV/0!	#DIV/0!	#DIV/0!	#DIV/0!	#DIV/0!	#DIV/0!	#DIV/0!	#DIV/0!	#DIV/0!	#DIV/0!	1.07181	0.928193	#DIV/0!	#DIV/0!	0.929793	1.06302	#DIV/0!	#DIV/0!	0.992895	0.982693	#DIV/0!	#DIV/0!	0.930631	0.965959	#DIV/0!	#DIV/0!	0.987035	0.87076	#DIV/0!	#DIV/0!	1.01311	0.986891	#DIV/0!	#DIV/0!	0.84222	1.04232	#DIV/0!	#DIV/0!	1.10316	0.886493	#DIV/0!	#DIV/0!	0.862176	1.01316	#DIV/0!	#DIV/0!	0.90774	0.835944	#DIV/0!	#DIV/0!	#DIV/0!	#DIV/0!	#DIV/0!	#DIV/0!	#DIV/0!	#DIV/0!	#DIV/0!	#DIV/0!	#DIV/0!	#DIV/0!	#DIV/0!	#DIV/0!	#DIV/0!	#DIV/0!	#DIV/0!	#DIV/0!	#DIV/0!	#DIV/0!	#DIV/0!	#DIV/0!	1.10227	0.897727	#DIV/0!	#DIV/0!	0.784027	0.785531	#DIV/0!	#DIV/0!	0.994989	0.791619	#DIV/0!	#DIV/0!	0.984534	1.11129	#DIV/0!	#DIV/0!	0.94733	0.837628	5833	106.1	6	27	0.252137	Zm00001d045819_T001	106.1	6	27	0.252137	Zm00001d045819_T001	Zm00001d045819_P001 pep chromosome:B73_RefGen_v4:9:41248926:41252992:-1 gene:Zm00001d045819 transcript:Zm00001d045819_T001 gene_biotype:protein_coding transcript_biotype:protein_coding description:decoy	decoy
1.09875	0.94434	1.09919	0.811102	1.04662	0.98083	1.02645	0.761002	0.876863	0.999572	0.750864	0.972704	1.04369	0.983606	0.231041	0.190898	0.222775	0.882347	1.11795	0.900301	0.817787	1.05163	0.958488	0.989887	0.631135	0.627834	0.543476	0.910469	0.938683	0.952806	#DIV/0!	#DIV/0!	#DIV/0!	#DIV/0!	#DIV/0!	#DIV/0!	#DIV/0!	#DIV/0!	#DIV/0!	#DIV/0!	#DIV/0!	#DIV/0!	#DIV/0!	#DIV/0!	#DIV/0!	#DIV/0!	#DIV/0!	#DIV/0!	#DIV/0!	#DIV/0!	#DIV/0!	#DIV/0!	#DIV/0!	#DIV/0!	#DIV/0!	#DIV/0!	#DIV/0!	#DIV/0!	#DIV/0!	#DIV/0!	0.87629	0.98123	1.00948	1.0093	0.809326	0.817697	0.805391	0.891131	0.92028	0.848551	#DIV/0!	#DIV/0!	#DIV/0!	#DIV/0!	#DIV/0!	#DIV/0!	#DIV/0!	#DIV/0!	#DIV/0!	#DIV/0!	0.962479	1.06244	0.975078	0.374385	0.379141	0.385222	1.09678	0.893571	0.813387	0.803099	0.921717	1.07828	0.974132	1.02587	0.934672	0.844834	1.00789	0.840803	1.1353	1.07066	1.09827	1.15845	1.03836	1.09383	0.981463	0.967344	0.966858	1.01563	0.921825	0.978881	0.890453	1.10955	0.930877	1.06912	0.817242	0.848948	0.909349	1.00227	0.845421	0.975909	0.922553	1.11239	0.978874	1.07191	1.04109	1.03873	0.751197	0.848421	1.02082	0.969341	#DIV/0!	#DIV/0!	#DIV/0!	#DIV/0!	#DIV/0!	#DIV/0!	#DIV/0!	#DIV/0!	#DIV/0!	#DIV/0!	#DIV/0!	#DIV/0!	#DIV/0!	#DIV/0!	#DIV/0!	#DIV/0!	#DIV/0!	#DIV/0!	#DIV/0!	#DIV/0!	0.977686	1.02231	#DIV/0!	#DIV/0!	0.875005	0.995749	#DIV/0!	#DIV/0!	1.15529	1.05386	#DIV/0!	#DIV/0!	0.933037	1.12693	#DIV/0!	#DIV/0!	1.03295	0.869615	#DIV/0!	#DIV/0!	5834	106.05	3	84	0.792453	Zm00001d007319_T001_B73_only	106.05|106.05|106.05	3|3|3	84|84|84	0.792452830188679|0.792452830188679|0.792452830188679	Zm00001d007319_T001_B73_only|Zm00001d007319_T002_B73_only|Zm00001d007319_T003_B73_only	Zm00001d007319_T001 B73 only peptides, Zm00001d007319_P001 pep chromosome:B73_RefGen_v4:2:228322442:228326942:1 gene:Zm00001d007319 transcript:Zm00001d007319_T001 gene_biotype:protein_coding transcript_biotype:protein_coding description:Subtilisin-like serine endopeptidase family protein	Subtilisin-like serine endopeptidase family protein
#DIV/0!	#DIV/0!	#DIV/0!	#DIV/0!	#DIV/0!	#DIV/0!	#DIV/0!	#DIV/0!	#DIV/0!	#DIV/0!	#DIV/0!	#DIV/0!	#DIV/0!	#DIV/0!	#DIV/0!	#DIV/0!	#DIV/0!	#DIV/0!	#DIV/0!	#DIV/0!	1.23552	0.997502	0.97192	1.03058	1.45012	1.24889	1.22099	1.31716	1.21565	1.50607	1	1.45331	1.168	0.898034	1.34244	1.24011	1.26183	1.68351	1.00363	1.40874	#DIV/0!	#DIV/0!	#DIV/0!	#DIV/0!	#DIV/0!	#DIV/0!	#DIV/0!	#DIV/0!	#DIV/0!	#DIV/0!	#DIV/0!	#DIV/0!	#DIV/0!	#DIV/0!	#DIV/0!	#DIV/0!	#DIV/0!	#DIV/0!	#DIV/0!	#DIV/0!	1.15814	1.01431	0.968967	1.01673	1.35242	1.27925	1.08206	1.26183	1.25963	1.06417	#DIV/0!	#DIV/0!	#DIV/0!	#DIV/0!	#DIV/0!	#DIV/0!	#DIV/0!	#DIV/0!	#DIV/0!	#DIV/0!	1.02961	0.970197	1.00019	1.30763	1.52935	1.49413	1.62828	1.57945	1.78115	1.75392	#DIV/0!	#DIV/0!	0.939382	1.06062	#DIV/0!	#DIV/0!	1.2086	1.14464	#DIV/0!	#DIV/0!	1.48626	1.43074	#DIV/0!	#DIV/0!	1.14281	1.05694	#DIV/0!	#DIV/0!	1.10165	1.15518	1.02092	0.979075	1.01164	0.98836	1.31235	1.43603	1.40535	1.42925	1.59012	1.39432	1.43831	1.1539	1.44765	1.36689	1.24186	1.15226	1.20392	1.44098	1.12156	1.07813	1.02017	0.979835	0.987339	1.01266	1.27851	1.1984	1.39101	1.25646	0.885493	0.972065	0.972261	0.917191	1.09368	1.05968	1.15511	1.11993	1.01078	1.05531	1.05537	0.98429	#DIV/0!	#DIV/0!	0.953405	1.0466	#DIV/0!	#DIV/0!	1.31566	1.27605	#DIV/0!	#DIV/0!	0.954396	0.863211	#DIV/0!	#DIV/0!	1.07265	1.21511	#DIV/0!	#DIV/0!	0.863558	0.918616	5835	325.5	15	1445	0.171123	Zm00001d024891_T001	325.5	15	1445	0.171123	Zm00001d024891_T001	Zm00001d024891_P001 pep chromosome:B73_RefGen_v4:10:93137405:93143070:-1 gene:Zm00001d024891 transcript:Zm00001d024891_T001 gene_biotype:protein_coding transcript_biotype:protein_coding description:Beta-glucosidase 17	Beta-glucosidase 17
0.961096	1.09076	0.958793	1.05056	0.938796	0.908561	0.961642	0.867749	0.999035	0.972298	1.00254	1.00905	1.00903	0.981916	0.901642	0.939166	0.934822	1.08683	1.05796	1.10767	0.992987	1.07206	0.964509	0.963429	0.889948	0.884193	1.0446	0.959115	0.986675	0.98255	1	1.09197	1.11226	1.12726	1.22115	1.03799	0.995684	0.979364	0.984593	1.16629	1	0.819188	0.95022	0.838612	0.947143	0.969103	0.899453	0.93344	0.900763	0.897458	1	0.944018	1.01888	0.976422	1.05453	1.08316	1.04055	1.08933	0.98933	1.03705	1.03006	1.01245	1.01491	0.972637	1.00669	1.02207	0.914695	1.05456	1.0534	1.07267	46.4584	0.943004	1.07242	0.984573	0.971975	0.925428	0.844719	0.954491	1.03791	1.0613	0.945034	1.01244	1.04253	1.03645	0.99767	0.961221	1.07679	1.08297	1.07745	0.981891	0.992432	1.00757	0.976684	1.02332	1.21045	0.986782	1.04849	0.973685	1.14591	1.01529	1.06814	0.970494	1.09645	1.06595	1.01387	1.07014	0.999964	1.14112	1.00679	0.990964	0.952358	1.04764	0.979139	1.02086	1.06624	0.954026	1.00494	0.933201	1.10926	1.02413	0.965727	1.05223	1.08595	1.08222	1.05198	0.993112	1.04572	1.04415	0.984696	1.01292	1.00186	0.998141	0.994356	1.00564	1.09933	1.12911	0.995724	0.939039	1.00511	1.03199	0.999513	1.02678	1.01006	1.05087	0.959929	0.985443	1.07346	1.11169	1.04014	0.906819	0.953743	1.04626	1.0149	0.985096	0.928455	0.959668	0.989007	0.933423	1.00808	1.12838	1.05995	1.11186	0.992509	0.949475	1.13851	1.11119	0.972194	0.943977	1.06953	1.07185	5836	440.05	18	917	0.150568	Zm00001d041954_T002	440.05|321.4|321.4|69.95	18|14|14|2	917|626|626|132	0.150568181818182|0.093841642228739|0.10223642172524|0.363636363636364	Zm00001d041954_T002|Zm00001d041954_T005|Zm00001d041954_T006|Zm00001d041954_T001	Zm00001d041954_P002 pep chromosome:B73_RefGen_v4:3:145309002:145313254:-1 gene:Zm00001d041954 transcript:Zm00001d041954_T002 gene_biotype:protein_coding transcript_biotype:protein_coding description:ABC-type transport system involved in resistance to organic solvents%2C periplasmic component	ABC-type transport system involved in resistance to organic solvents%2C periplasmic component
#DIV/0!	#DIV/0!	#DIV/0!	#DIV/0!	#DIV/0!	#DIV/0!	#DIV/0!	#DIV/0!	#DIV/0!	#DIV/0!	1.74645	1.01003	0.969444	1.02053	2.56878	2.64806	2.50491	2.0073	2.12649	2.07186	1.503	0.951399	1.00702	1.04158	1.86313	1.93211	2.04551	1.49199	1.48192	1.56108	1	1.04537	4.90088	4.33441	2.85564	2.87273	1.1531	3.03269	2.75945	4.46577	1	1.13053	4.65669	3.93813	2.70725	2.76569	1.16428	2.80927	2.58635	4.25553	#DIV/0!	#DIV/0!	#DIV/0!	#DIV/0!	#DIV/0!	#DIV/0!	#DIV/0!	#DIV/0!	#DIV/0!	#DIV/0!	2.07842	1.06815	0.985726	0.946124	3.78255	3.56808	3.68363	2.49344	2.3718	1.48078	7.7711	0.949199	0.960419	1.09038	3.49677	3.23768	3.15199	1.07507	1.51892	1.75123	0.938954	1.07024	0.990803	3.25923	3.35077	3.15713	1.94535	2.23873	2.21223	2.20844	0.901025	1.09897	0.974144	1.02586	3.66274	3.60759	5.99369	5.6042	1.52992	1.12075	1.20037	1.30534	1.10285	1.16294	1.29254	1.14315	1.99489	2.36534	3.58272	3.65929	#DIV/0!	#DIV/0!	#DIV/0!	#DIV/0!	#DIV/0!	#DIV/0!	#DIV/0!	#DIV/0!	#DIV/0!	#DIV/0!	#DIV/0!	#DIV/0!	#DIV/0!	#DIV/0!	#DIV/0!	#DIV/0!	#DIV/0!	#DIV/0!	#DIV/0!	#DIV/0!	1.04526	0.954736	#DIV/0!	#DIV/0!	3.79977	3.57072	#DIV/0!	#DIV/0!	1.09189	1.00458	#DIV/0!	#DIV/0!	1.00303	1.11227	#DIV/0!	#DIV/0!	2.44495	2.28622	#DIV/0!	#DIV/0!	#DIV/0!	#DIV/0!	1.00532	0.994676	#DIV/0!	#DIV/0!	3.74591	3.44006	#DIV/0!	#DIV/0!	0.859381	0.855577	#DIV/0!	#DIV/0!	0.908299	0.876782	#DIV/0!	#DIV/0!	1.96235	2.24972	5837	105.9	4	45	0.646341	Zm00001d032956_T002m_Mo17_only	105.9|105.9|105.9|105.9|105.9|105.9|105.9	4|4|4|4|4|4|4	45|45|45|45|45|45|45	0.646341463414634|0.477477477477477|0.803030303030303|0.557894736842105|0.646341463414634|0.477477477477477|0.803030303030303	Zm00001d032956_T002m_Mo17_only|Zm00001d032956_T003m_Mo17_only|Zm00001d032956_T005m_Mo17_only|Zm00001d032956_T008m_Mo17_only|Zm00001d032956_T010m_Mo17_only|Zm00001d032956_T014m_Mo17_only|Zm00001d032956_T020m_Mo17_only	Mo17 SNP peptides, Zm00001d032956_P002 pep chromosome:B73_RefGen_v4:1:244604888:244627143:-1 gene:Zm00001d032956 transcript:Zm00001d032956_T002 gene_biotype:protein_coding transcript_biotype:protein_coding description:Acylamino-acid-releasing enzyme	Acylamino-acid-releasing enzyme
1.09725	1.0044	1.02603	0.968802	0.90352	1.28714	1.21986	1.16808	1.19427	1.05866	0.985354	0.98988	1.01676	0.993363	0.983161	0.866887	0.879813	1.01468	1.04969	1.0147	1.02356	1.01385	1.02863	0.95752	1.13415	1.0968	1.16471	1.1355	1.02775	1.0689	1	0.895018	0.815027	0.659689	1.02071	1.0397	0.899278	0.93501	0.87862	0.882392	1	1.03276	0.810527	0.781361	0.976953	1.01506	1.10498	0.918296	0.900492	0.909928	1	0.871069	0.963348	0.848116	1.31253	1.25979	1.2011	1.17511	1.02008	1.03877	0.90159	0.971359	1.0288	0.999845	0.796012	0.801236	0.847187	0.827601	0.860406	0.916074	2.78317	1.01828	0.987512	0.994209	0.834135	0.896611	0.816312	0.962491	0.870584	0.898286	0.997338	1.00382	0.99884	0.897128	0.85778	0.791613	0.965374	0.980533	0.922514	0.790351	0.925627	1.07437	#DIV/0!	#DIV/0!	1.02667	0.963076	#DIV/0!	#DIV/0!	1.06085	1.01932	#DIV/0!	#DIV/0!	1.03329	1.01685	#DIV/0!	#DIV/0!	1.01548	1.06278	#DIV/0!	#DIV/0!	#DIV/0!	#DIV/0!	0.954202	1.0458	#DIV/0!	#DIV/0!	1.24683	0.899386	#DIV/0!	#DIV/0!	1.04907	0.920133	#DIV/0!	#DIV/0!	1.20453	1.16087	#DIV/0!	#DIV/0!	1.02935	1.0665	#DIV/0!	#DIV/0!	0.956508	1.04349	#DIV/0!	#DIV/0!	1.03892	1.05067	#DIV/0!	#DIV/0!	1.15349	1.07598	#DIV/0!	#DIV/0!	1.09646	1.16468	#DIV/0!	#DIV/0!	1.15844	1.0348	0.970967	1.02903	0.962945	1.03706	0.785005	0.828332	1.00728	0.852287	0.808744	0.896038	1.0153	1.01259	0.959669	0.834628	1.04935	0.998881	0.880167	0.893052	0.995948	1.03635	5838	678.2	32	331	0.0635417	Zm00001d010755_T001	678.2|678.2|521|476.05|427.85|387.65|387.65|341.6|321.1|301.9|273.45|250.6|227.5	32|32|25|23|21|19|19|16|16|14|12|11|10	331|331|244|217|199|189|189|167|163|161|139|123|116	0.0635416666666667|0.0649627263045793|0.0628930817610063|0.0840336134453782|0.108225108225108|0.112107623318386|0.117647058823529|0.0382608695652173|0.0880829015544041|0.101298701298701|0.0206766917293233|0.0196078431372549|0.0209125475285171	Zm00001d010755_T001|Zm00001d010755_T004|Zm00001d010755_T034|Zm00001d010755_T008|Zm00001d010755_T002|Zm00001d010755_T028|Zm00001d010755_T030|Zm00001d010755_T011|Zm00001d010755_T015|Zm00001d010755_T007|Zm00001d010755_T033|Zm00001d010755_T017|Zm00001d010755_T019	Zm00001d010755_P001 pep chromosome:B73_RefGen_v4:8:126969528:126977955:1 gene:Zm00001d010755 transcript:Zm00001d010755_T001 gene_biotype:protein_coding transcript_biotype:protein_coding gene_symbol:trehalose-6-phosphate synthase1 description: trehalose-6-phosphate synthase1	trehalose-6-phosphate synthase1
1.03638	0.990013	1.02377	0.969717	0.98012	0.940686	0.975058	0.928967	0.951682	0.976115	1.13431	1.0144	1.00646	0.979138	1.23415	1.34454	1.18294	1.25989	1.37089	1.08639	1.30814	0.962734	1.04037	0.996894	1.50232	1.44911	1.69899	1.25696	1.32074	1.32218	1	0.913772	1.11496	0.992826	1.07936	1.07135	1.08074	1.07583	1.08983	1.23353	#DIV/0!	#DIV/0!	#DIV/0!	#DIV/0!	#DIV/0!	#DIV/0!	#DIV/0!	#DIV/0!	#DIV/0!	#DIV/0!	#DIV/0!	#DIV/0!	#DIV/0!	#DIV/0!	#DIV/0!	#DIV/0!	#DIV/0!	#DIV/0!	#DIV/0!	#DIV/0!	1.05564	0.950879	0.985831	1.06329	1.07912	1.09281	1.12105	1.03669	1.16572	1.03506	#DIV/0!	#DIV/0!	#DIV/0!	#DIV/0!	#DIV/0!	#DIV/0!	#DIV/0!	#DIV/0!	#DIV/0!	#DIV/0!	0.82309	1.17925	0.997661	1.22015	1.10589	1.04529	1.19455	1.08068	1.02754	1.12512	0.985117	1.01488	0.999158	1.00084	1.11771	1.19879	1.04167	1.14963	1.05399	1.18131	1.1306	1.13412	1.12436	1.03739	0.91463	0.912785	1.01439	1.09752	1.07941	1.02241	#DIV/0!	#DIV/0!	1.00888	0.991116	#DIV/0!	#DIV/0!	1.10111	0.989118	#DIV/0!	#DIV/0!	1.02809	1.16782	#DIV/0!	#DIV/0!	1.12749	1.01055	#DIV/0!	#DIV/0!	1.12582	1.17612	0.917123	1.08288	1.02594	0.974055	1.10649	1.13386	1.11169	1.18321	1.07192	1.05176	1.18986	1.00147	1.07418	0.98376	1.02149	1.01558	1.05419	1.07567	1.07994	1.19153	0.965786	1.03421	0.857596	1.1424	0.959063	1.12605	1.1426	0.716731	0.943743	1.16937	1.19954	1.05868	0.929043	1.07925	1.01682	1.07989	0.878717	1.0463	1.2154	1.11423	5839	133	5	91	0.208075	Zm00001d044481_T002	133|133|133|112.9|112.9|20.1|20.1	5|5|5|4|4|1|1	91|91|91|89|89|2|2	0.208074534161491|0.208074534161491|0.208722741433022|0.180147058823529|0.165540540540541|0.197802197802198|0.2	Zm00001d044481_T002|Zm00001d044481_T003|Zm00001d044481_T005|Zm00001d044481_T006|Zm00001d044481_T007|Zm00001d044481_T001|Zm00001d044481_T004	Zm00001d044481_P002 pep chromosome:B73_RefGen_v4:3:229389338:229411816:-1 gene:Zm00001d044481 transcript:Zm00001d044481_T002 gene_biotype:protein_coding transcript_biotype:protein_coding gene_symbol:C3H-transcription factor 322 description:Zinc finger CCCH domain-containing protein 37	Zinc finger CCCH domain-containing protein 37
0.961185	0.987508	0.983044	1.18851	0.879749	0.983421	0.970549	0.938572	1.07109	1.02783	1.04686	1.0483	0.814292	1.13741	1.4077	1.63261	1.60921	1.6063	1.2422	1.45929	0.94162	0.965742	1.05523	0.979032	1.00915	1.00179	0.898357	0.974608	0.992731	1.0034	1	1.09208	1.37786	1.17772	1.12125	1.24919	1.06855	1.28012	1.11727	1.50152	1	1.01424	1.34824	1.40841	1.13811	1.27721	1.16349	1.35574	1.15434	1.35611	1	0.98688	0.961638	1.03125	1.04163	1.0078	1.00744	0.92813	0.892041	0.976402	1.02621	0.994955	1.03112	0.973922	1.25884	1.28741	1.14945	1.14418	1.13668	1.0307	0.221187	1.06008	1.02326	0.916659	1.57517	1.52575	1.70648	1.20298	1.04184	1.17007	1.02234	0.999239	0.978424	1.48955	1.3311	1.4479	1.11086	1.20887	1.17979	1.24256	1.05544	0.944565	0.994106	1.00589	1.19729	1.36237	1.337	1.2457	0.977085	0.95218	1.02431	1.0072	0.934145	1.03057	1.02855	1.10627	1.13293	1.1895	1.14949	1.14698	0.903395	1.09661	#DIV/0!	#DIV/0!	1.01351	1.01214	#DIV/0!	#DIV/0!	0.868427	0.977118	#DIV/0!	#DIV/0!	0.879636	1.01867	#DIV/0!	#DIV/0!	0.957027	1.04187	#DIV/0!	#DIV/0!	#DIV/0!	#DIV/0!	1.05078	0.949217	#DIV/0!	#DIV/0!	1.18962	1.0874	#DIV/0!	#DIV/0!	1.0112	1.07024	#DIV/0!	#DIV/0!	0.962978	1.04509	#DIV/0!	#DIV/0!	1.1165	0.980594	1.19416	0.805844	1.00761	0.992388	1.1052	1.03396	1.24721	1.15688	0.830236	0.788504	1.15593	1.12705	0.983844	0.922326	1.08851	1.09629	0.865047	0.871342	1.15673	1.16727	5840	105.85	6	42	0.154822	Zm00001d028344_T001	105.85|105.85|18.1	6|6|1	42|42|13	0.154822335025381|0.151741293532338|	Zm00001d028344_T001|Zm00001d028344_T002|Zm00014a036782_T1_Mo17_unique_only	Zm00001d028344_P001 pep chromosome:B73_RefGen_v4:1:31351458:31356305:-1 gene:Zm00001d028344 transcript:Zm00001d028344_T001 gene_biotype:protein_coding transcript_biotype:protein_coding description:Putative metal tolerance protein C3	Putative metal tolerance protein C3
0.920655	1.06406	0.980228	1.02442	1.01064	1.11017	1.13662	1.2138	1.12859	1.11288	1.02962	0.98425	1.00428	1.01147	0.998523	1.04553	1.01202	0.968698	1.00385	0.921921	1.08039	1.01457	1.00472	0.980706	1.09024	1.06363	1.4018	1.04737	1.03298	1.02079	1	0.996668	0.87358	0.911188	0.879578	1.03374	1.01738	1.01913	1.07409	0.820205	1	0.952559	0.906108	0.892198	1.0922	1.04698	1.01083	1.01481	1.01114	0.922667	1	0.975541	0.883452	0.898808	0.925373	0.911122	0.876433	0.945384	1.01179	0.850814	1.01128	0.979419	1.02667	0.99391	1.01891	1.00557	1.06451	0.960955	1.00779	1.08926	0.30628	0.93969	1.03192	1.02839	1.07812	1.08519	0.942156	1.08678	1.09793	1.05638	0.991357	1.01901	0.98963	0.887723	0.887808	0.835719	1.00811	0.996304	0.975979	0.97026	1.07545	0.924549	1.01257	0.987435	0.839119	0.828887	1.02724	0.957726	1.00246	2.51717	1.13761	1.09238	1.01448	1.01243	1.06994	1.13559	1.10049	1.03117	1.08813	1.12724	1.0303	0.969699	1.00506	0.99494	0.97175	1.02652	0.94783	1.0047	0.989532	1.0023	1.08122	1.0437	0.989724	0.969412	1.00791	1.20919	1.0489	1.04797	1.05348	1.15014	0.968185	1.03181	1.02038	0.979623	0.939003	0.859374	0.904151	0.886605	0.964206	0.933378	0.852548	1.03064	1.08635	0.948923	0.909636	0.95315	0.909691	0.921166	0.925742	0.940241	#DIV/0!	#DIV/0!	1.04985	0.950147	#DIV/0!	#DIV/0!	0.911838	0.896865	#DIV/0!	#DIV/0!	0.979226	0.963505	#DIV/0!	#DIV/0!	0.982353	0.990109	#DIV/0!	#DIV/0!	1.00566	1.01541	5841	405	17	677	0.142857	Zm00001d032359_T002	405|194.8	17|8	677|245	0.142857142857143|0.126582278481013	Zm00001d032359_T002|Zm00001d032359_T001	Zm00001d032359_P002 pep chromosome:B73_RefGen_v4:1:223828341:223831895:-1 gene:Zm00001d032359 transcript:Zm00001d032359_T002 gene_biotype:protein_coding transcript_biotype:protein_coding description:Multiprotein-bridging factor 1a	Multiprotein-bridging factor 1a
0.90465	1.15504	0.925418	0.950056	1.06484	0.816103	0.851139	0.966533	0.949669	0.868659	1.05473	0.917507	0.98567	1.09682	1.0896	1.05436	1.03844	1.03001	1.09447	0.969081	1.00047	0.823267	1.07649	1.10024	1.04189	0.991879	0.545405	1.03584	1.06383	1.09673	#DIV/0!	#DIV/0!	#DIV/0!	#DIV/0!	#DIV/0!	#DIV/0!	#DIV/0!	#DIV/0!	#DIV/0!	#DIV/0!	#DIV/0!	#DIV/0!	#DIV/0!	#DIV/0!	#DIV/0!	#DIV/0!	#DIV/0!	#DIV/0!	#DIV/0!	#DIV/0!	#DIV/0!	#DIV/0!	#DIV/0!	#DIV/0!	#DIV/0!	#DIV/0!	#DIV/0!	#DIV/0!	#DIV/0!	#DIV/0!	#DIV/0!	#DIV/0!	#DIV/0!	#DIV/0!	#DIV/0!	#DIV/0!	#DIV/0!	#DIV/0!	#DIV/0!	#DIV/0!	#DIV/0!	#DIV/0!	#DIV/0!	#DIV/0!	#DIV/0!	#DIV/0!	#DIV/0!	#DIV/0!	#DIV/0!	#DIV/0!	#DIV/0!	#DIV/0!	#DIV/0!	#DIV/0!	#DIV/0!	#DIV/0!	#DIV/0!	#DIV/0!	#DIV/0!	#DIV/0!	1.06806	0.931943	#DIV/0!	#DIV/0!	0.914696	0.974833	#DIV/0!	#DIV/0!	0.948858	0.901991	#DIV/0!	#DIV/0!	0.982702	0.972269	#DIV/0!	#DIV/0!	1.00251	0.956114	#DIV/0!	#DIV/0!	#DIV/0!	#DIV/0!	#DIV/0!	#DIV/0!	#DIV/0!	#DIV/0!	#DIV/0!	#DIV/0!	#DIV/0!	#DIV/0!	#DIV/0!	#DIV/0!	#DIV/0!	#DIV/0!	#DIV/0!	#DIV/0!	#DIV/0!	#DIV/0!	#DIV/0!	#DIV/0!	1.05495	0.945048	#DIV/0!	#DIV/0!	1.12439	1.04923	#DIV/0!	#DIV/0!	1.03445	0.929707	#DIV/0!	#DIV/0!	0.944548	0.800917	#DIV/0!	#DIV/0!	0.731615	0.905602	#DIV/0!	#DIV/0!	#DIV/0!	#DIV/0!	#DIV/0!	#DIV/0!	#DIV/0!	#DIV/0!	#DIV/0!	#DIV/0!	#DIV/0!	#DIV/0!	#DIV/0!	#DIV/0!	#DIV/0!	#DIV/0!	#DIV/0!	#DIV/0!	#DIV/0!	#DIV/0!	#DIV/0!	#DIV/0!	5842	135.8	8	38	0.0337576	Zm00001d045635_T001	135.8|135.8|135.8|135.8|135.8|135.8|135.8|135.8|135.8|135.8|135.8|135.8|121.7	8|8|8|8|8|8|8|8|8|8|8|8|7	38|38|38|38|38|38|38|38|38|38|38|38|36	0.0337576092971776|0.0229213483146068|0.040062843676355|0.0408847184986595|0.0279605263157895|0.0276872964169381|0.0362215909090909|0.0230664857530529|0.0407348242811502|0.0608175473579262|0.0395962732919255|0.0571161048689138|0.0449197860962567	Zm00001d045635_T001|Zm00001d045635_T004|Zm00001d045635_T008|Zm00001d045635_T009|Zm00001d045635_T012|Zm00001d045635_T013|Zm00001d045635_T015|Zm00001d045635_T016|Zm00001d045635_T018|Zm00001d045635_T022|Zm00001d045635_T026|Zm00001d045635_T034|Zm00001d045635_T035	Zm00001d045635_P001 pep chromosome:B73_RefGen_v4:9:30190972:30217422:1 gene:Zm00001d045635 transcript:Zm00001d045635_T001 gene_biotype:protein_coding transcript_biotype:protein_coding description:Helicase protein MOM1	Helicase protein MOM1
#DIV/0!	#DIV/0!	#DIV/0!	#DIV/0!	#DIV/0!	#DIV/0!	#DIV/0!	#DIV/0!	#DIV/0!	#DIV/0!	0.903248	1.0479	0.930301	1.0218	0.903779	0.865645	0.807488	0.911446	0.932054	1.0096	1.03705	0.957604	1.00762	1.03478	1.00809	0.994064	1.05304	0.926268	1.02396	0.989993	#DIV/0!	#DIV/0!	#DIV/0!	#DIV/0!	#DIV/0!	#DIV/0!	#DIV/0!	#DIV/0!	#DIV/0!	#DIV/0!	#DIV/0!	#DIV/0!	#DIV/0!	#DIV/0!	#DIV/0!	#DIV/0!	#DIV/0!	#DIV/0!	#DIV/0!	#DIV/0!	#DIV/0!	#DIV/0!	#DIV/0!	#DIV/0!	#DIV/0!	#DIV/0!	#DIV/0!	#DIV/0!	#DIV/0!	#DIV/0!	#DIV/0!	#DIV/0!	#DIV/0!	#DIV/0!	#DIV/0!	#DIV/0!	#DIV/0!	#DIV/0!	#DIV/0!	#DIV/0!	#DIV/0!	#DIV/0!	#DIV/0!	#DIV/0!	#DIV/0!	#DIV/0!	#DIV/0!	#DIV/0!	#DIV/0!	#DIV/0!	#DIV/0!	#DIV/0!	#DIV/0!	#DIV/0!	#DIV/0!	#DIV/0!	#DIV/0!	#DIV/0!	#DIV/0!	#DIV/0!	#DIV/0!	#DIV/0!	#DIV/0!	#DIV/0!	#DIV/0!	#DIV/0!	#DIV/0!	#DIV/0!	#DIV/0!	#DIV/0!	#DIV/0!	#DIV/0!	#DIV/0!	#DIV/0!	#DIV/0!	#DIV/0!	#DIV/0!	#DIV/0!	#DIV/0!	#DIV/0!	#DIV/0!	#DIV/0!	#DIV/0!	#DIV/0!	#DIV/0!	#DIV/0!	#DIV/0!	#DIV/0!	#DIV/0!	#DIV/0!	#DIV/0!	#DIV/0!	#DIV/0!	#DIV/0!	#DIV/0!	#DIV/0!	#DIV/0!	#DIV/0!	#DIV/0!	#DIV/0!	#DIV/0!	#DIV/0!	#DIV/0!	#DIV/0!	#DIV/0!	#DIV/0!	#DIV/0!	#DIV/0!	#DIV/0!	#DIV/0!	#DIV/0!	#DIV/0!	#DIV/0!	#DIV/0!	#DIV/0!	#DIV/0!	#DIV/0!	#DIV/0!	#DIV/0!	#DIV/0!	#DIV/0!	#DIV/0!	#DIV/0!	#DIV/0!	#DIV/0!	#DIV/0!	#DIV/0!	#DIV/0!	#DIV/0!	#DIV/0!	#DIV/0!	#DIV/0!	#DIV/0!	#DIV/0!	#DIV/0!	#DIV/0!	#DIV/0!	#DIV/0!	#DIV/0!	#DIV/0!	5843	238.3	12	181	0.0774566	Zm00001d032311_T001	238.3|222.2|102.1|102.1|30.2	12|11|5|5|2	181|178|44|44|4	0.0774566473988439|0.0736579275905118|0.0314009661835749|0.0340314136125655|0.0837988826815642	Zm00001d032311_T001|Zm00001d032311_T002|Zm00001d050293_T001|Zm00001d050293_T004|Zm00001d032311_T010	Zm00001d032311_P001 pep chromosome:B73_RefGen_v4:1:221831552:221837238:1 gene:Zm00001d032311 transcript:Zm00001d032311_T001 gene_biotype:protein_coding transcript_biotype:protein_coding gene_symbol:trehalose-6-phosphate synthase4 description: trehalose-6-phosphate synthase4	trehalose-6-phosphate synthase4
1.01486	0.969677	1.01566	1.02965	0.970159	0.929536	0.932162	0.955857	0.971709	0.965684	1.00615	0.966137	1.0064	1.02747	1.09084	0.984251	1.03133	0.973922	0.947202	1.04824	0.974641	1.00427	1.00009	0.995642	0.937344	0.956796	0.948461	0.955436	0.951109	0.960252	1	1.00923	0.920429	0.932874	0.978286	0.943688	1.03569	0.948388	0.877282	0.980375	1	0.953004	0.977347	0.913393	0.914043	0.905685	0.954182	0.972134	0.949547	1.00625	1	0.979266	0.879609	0.932135	0.901166	0.912172	0.910701	0.881741	0.921352	0.908064	1.08949	1.01127	0.960341	1.02839	1.03172	1.00803	1.00214	1.06229	0.993859	1.02184	0.433564	1.00067	1.02243	0.976894	1.00869	0.984168	1.01252	1.05638	1.00106	1.03896	1.00119	1.00196	0.996845	0.9838	0.977934	1.03606	1.02023	1.00742	1.03573	1.03406	1.02807	0.971927	0.989106	1.01089	1.01138	1.0618	1.03106	1.0537	1.00505	0.994913	0.989684	1.05457	0.963597	1.00561	0.987728	0.954158	1.10519	0.996177	1.0689	1.00611	1.01874	0.981259	1.00125	0.998754	1.0182	1.04064	1.02198	1.03312	1.06159	1.03397	1.02159	0.997524	0.992097	0.999324	0.986362	1.04192	1.04171	1.03881	1.04386	0.998664	0.998907	1.00109	0.987235	1.01276	1.01507	1.028	1.02774	1.05318	0.982669	0.996738	0.955677	0.961693	0.999916	1.01848	0.956865	0.968473	1.03138	1.00412	1.0236	1.04717	1.02431	0.975687	0.988815	1.01118	1.041	1.03989	1.03638	1.03433	1.01555	0.96211	1.05138	0.981319	0.983675	1.01086	0.983008	1.01105	1.02168	1.01913	1.05848	1.01372	5844	317.95	13	8553	0.186047	Zm00001d005334_T001	317.95|279.4|279.4|279.4|279.4|279.4|279.4|279.4|279.4|241.25	13|11|11|11|11|11|11|11|11|9	8553|8519|8519|8519|8519|8519|8519|8519|8519|8472	0.186046511627907|0.223107569721116|0.275590551181102|0.229226361031519|0.161616161616162|0.291666666666667|0.210065645514223|0.275797373358349|0.274509803921569|0.274766355140187	Zm00001d005334_T001|Zm00001d015327_T003|Zm00001d053834_T001|Zm00001d053834_T003|Zm00001d053834_T004|Zm00001d053834_T005|Zm00001d053838_T002|Zm00001d053838_T003|Zm00001d053838_T004|Zm00001d053838_T005	Zm00001d005334_P001 pep chromosome:B73_RefGen_v4:2:169838654:169842673:-1 gene:Zm00001d005334 transcript:Zm00001d005334_T001 gene_biotype:protein_coding transcript_biotype:protein_coding description:Ubiquitin-60S ribosomal protein L40-1	Ubiquitin-60S ribosomal protein L40-1
0.964269	0.896598	1.05896	1.01107	1.06911	1.1043	1.09137	0.985472	1.08689	1.1047	1.02699	1.0459	0.923205	1.0309	1.09769	1.00948	1.1145	1.00496	1.06798	1.19273	0.934776	0.957708	1.00843	1.03386	0.955533	0.937223	0.797529	0.945243	0.951795	0.969029	1	0.967664	1.10647	1.06822	0.981863	0.988148	1.07095	0.945335	0.764279	1.12123	1	0.992868	0.989074	0.967432	0.904205	0.948127	1.0111	1.02309	0.918901	1.06086	1	1.20361	1.17111	1.23002	1.05341	1.06982	0.949343	1.07815	0.998771	1.19897	1.03465	1.03635	0.999845	0.963809	0.96372	0.968332	0.837092	1.0478	0.942096	0.915563	2.58595	1.19262	0.934871	0.872508	1.15096	0.869284	1.10259	1.15878	0.902408	0.915381	0.940311	0.97842	1.08127	1.08005	1.08706	1.08463	1.04777	0.944675	1.00443	1.01937	0.955744	1.04426	0.940862	1.05914	0.768754	0.727046	0.687934	0.680874	0.926362	0.920221	0.943214	0.977765	1.01248	1.12669	1.09278	1.21393	0.807965	0.879339	0.706994	0.906099	0.998809	1.00119	0.930205	1.0698	0.857017	0.924154	0.522579	0.390758	0.876698	0.865436	0.52055	0.613591	0.90287	0.947795	0.671774	0.535881	0.852334	0.925074	0.523434	0.565886	1.09735	0.90265	0.998659	1.00134	1.12437	1.11034	0.97599	0.911127	1.05416	1.09568	1.01048	1.01773	1.02374	0.855057	1.00049	1.00348	1.10945	1.06963	0.924599	0.886747	0.878474	1.12153	1.03282	0.967183	0.903459	0.936827	1.02494	0.835368	0.904038	1.23828	0.799421	1.2052	1.10412	1.16462	1.03678	1.0491	0.962104	0.963708	0.820769	1.01935	5845	105.65	4	262	0.550562	Zm00001d033468_T001	105.65	4	262	0.550562	Zm00001d033468_T001	Zm00001d033468_P001 pep chromosome:B73_RefGen_v4:1:263520019:263524584:1 gene:Zm00001d033468 transcript:Zm00001d033468_T001 gene_biotype:protein_coding transcript_biotype:protein_coding description:Lactoylglutathione lyase / glyoxalase I family protein	Lactoylglutathione lyase / glyoxalase I family protein
#DIV/0!	#DIV/0!	#DIV/0!	#DIV/0!	#DIV/0!	#DIV/0!	#DIV/0!	#DIV/0!	#DIV/0!	#DIV/0!	0.49993	0.981339	1.06214	0.956518	0.102055	0.0756878	0.0555631	0.49031	0.529598	0.528857	#DIV/0!	#DIV/0!	#DIV/0!	#DIV/0!	#DIV/0!	#DIV/0!	#DIV/0!	#DIV/0!	#DIV/0!	#DIV/0!	1	0.914262	0.218728	0.190209	0.592929	0.566903	0.959942	0.514926	0.607521	0.174362	1	1.20233	0.222353	0.410552	0.648061	0.640695	0.960981	0.590241	0.648522	0.342246	#DIV/0!	#DIV/0!	#DIV/0!	#DIV/0!	#DIV/0!	#DIV/0!	#DIV/0!	#DIV/0!	#DIV/0!	#DIV/0!	0.610652	0.971239	0.955894	1.07287	0.184564	0.201511	0.206455	0.524954	0.539665	0.99715	0.00615741	0.966051	1.04569	0.988258	0.0896287	0.084266	0.0914396	0.937834	0.808923	0.725444	0.966925	0.974139	1.05894	0.136188	0.150143	0.137127	0.401794	0.558177	0.56261	0.565033	0.966181	1.03382	0.963389	1.03661	0.22392	0.213271	0.12279	0.150764	0.24331	0.2412	0.135045	0.115189	0.66121	0.627876	0.596271	0.776634	0.223225	0.236207	0.129578	0.193426	#DIV/0!	#DIV/0!	0.959719	1.04028	#DIV/0!	#DIV/0!	0.0523819	0.0628774	#DIV/0!	#DIV/0!	0.0750498	0.0928075	#DIV/0!	#DIV/0!	0.462057	0.786598	#DIV/0!	#DIV/0!	0.0748952	0.0809925	0.900663	1.09934	0.994281	1.00572	0.11815	0.206859	0.156117	0.12216	0.127908	0.160386	0.151809	0.150351	0.581714	0.532203	0.510878	0.539451	0.142532	0.202865	0.143729	0.141526	#DIV/0!	#DIV/0!	1.01465	0.985353	#DIV/0!	#DIV/0!	0.10841	0.10367	#DIV/0!	#DIV/0!	0.0919969	0.0998626	#DIV/0!	#DIV/0!	0.54737	0.517737	#DIV/0!	#DIV/0!	0.0916044	0.101233	5846	128.6	5	152	0.530303	Zm00001d015366_T001_B73_only	128.6|128.6	5|5	152|152	0.53030303030303|0.777777777777778	Zm00001d015366_T001_B73_only|Zm00001d015366_T002_B73_only	Zm00001d015366_T001 B73 only peptides, Zm00001d015366_P001 pep chromosome:B73_RefGen_v4:5:86475220:86478975:1 gene:Zm00001d015366 transcript:Zm00001d015366_T001 gene_biotype:protein_coding transcript_biotype:protein_coding gene_symbol:camouflage1 description:Porphobilinogen deaminase chloroplastic	Porphobilinogen deaminase chloroplastic
0.932264	1.08557	0.977249	0.910962	1.09395	1.34595	1.2531	1.44756	1.21062	1.16747	0.967399	0.949779	1.01892	1.0313	1.08372	1.10491	1.10537	1.02138	0.919939	1.03327	1.03832	0.978643	1.04551	0.975843	1.1788	1.0238	0.776981	1.0471	1.09406	0.952348	#DIV/0!	#DIV/0!	#DIV/0!	#DIV/0!	#DIV/0!	#DIV/0!	#DIV/0!	#DIV/0!	#DIV/0!	#DIV/0!	1	1.04618	1.25823	1.08626	1.16889	1.28141	1.08299	1.11241	1.22613	1.04496	#DIV/0!	#DIV/0!	#DIV/0!	#DIV/0!	#DIV/0!	#DIV/0!	#DIV/0!	#DIV/0!	#DIV/0!	#DIV/0!	1.03867	0.972329	0.96301	1.06466	1.1038	1.01821	1.06314	0.927863	1.04288	1.01553	2.28781	0.984179	1.03917	0.976647	1.11377	1.1591	1.14554	1.07248	1.03933	1.04475	#DIV/0!	#DIV/0!	#DIV/0!	#DIV/0!	#DIV/0!	#DIV/0!	#DIV/0!	#DIV/0!	#DIV/0!	#DIV/0!	0.981745	1.01826	0.967235	1.03277	0.974815	1.03567	1.03487	1.06098	0.980154	0.927622	0.814897	1.09075	1.038	0.919978	0.960841	1.15637	0.881328	0.92544	0.925766	1.00344	#DIV/0!	#DIV/0!	#DIV/0!	#DIV/0!	#DIV/0!	#DIV/0!	#DIV/0!	#DIV/0!	#DIV/0!	#DIV/0!	#DIV/0!	#DIV/0!	#DIV/0!	#DIV/0!	#DIV/0!	#DIV/0!	#DIV/0!	#DIV/0!	#DIV/0!	#DIV/0!	0.961271	1.03873	0.984476	1.01552	0.986854	0.876925	0.877833	1.03406	0.977851	0.842669	0.932038	1.15542	0.891541	0.8699	1.09359	1.17315	1.02685	0.935086	1.10396	0.886011	1.04041	0.959592	#DIV/0!	#DIV/0!	0.859639	0.81531	#DIV/0!	#DIV/0!	0.979668	0.902684	#DIV/0!	#DIV/0!	1.0447	0.968958	#DIV/0!	#DIV/0!	1.00522	0.973548	#DIV/0!	#DIV/0!	5847	725.05	33	1139	0.0678899	Zm00001d018349_T001	725.05|694.85|488.55|468.7|390.9|257.7|184.15	33|31|23|22|19|12|9	1139|1134|479|476|346|198|108	0.0678899082568807|0.0690298507462687|0.0526315789473685|0.0568475452196382|0.0691823899371069|0.0555555555555556|	Zm00001d018349_T001|Zm00001d018349_T002|Zm00001d018349_T004|Zm00001d018349_T005|Zm00001d018349_T006|Zm00001d018349_T007|Zm00001d018349_T008	Zm00001d018349_P001 pep chromosome:B73_RefGen_v4:5:219001909:219011492:1 gene:Zm00001d018349 transcript:Zm00001d018349_T001 gene_biotype:protein_coding transcript_biotype:protein_coding description:T-complex protein 1 subunit alpha	T-complex protein 1 subunit alpha
0.991448	0.995711	0.982071	1.04147	0.989297	1.01647	1.02175	0.993934	1.11943	1.10404	1.01057	0.982292	1.01649	1.00122	1.00882	1.01978	1.02185	1.0552	1.056	1.01393	0.934188	0.943494	1.05762	0.998884	0.988439	1.03144	1.06881	0.982447	0.952696	0.955955	#DIV/0!	#DIV/0!	#DIV/0!	#DIV/0!	#DIV/0!	#DIV/0!	#DIV/0!	#DIV/0!	#DIV/0!	#DIV/0!	#DIV/0!	#DIV/0!	#DIV/0!	#DIV/0!	#DIV/0!	#DIV/0!	#DIV/0!	#DIV/0!	#DIV/0!	#DIV/0!	#DIV/0!	#DIV/0!	#DIV/0!	#DIV/0!	#DIV/0!	#DIV/0!	#DIV/0!	#DIV/0!	#DIV/0!	#DIV/0!	#DIV/0!	#DIV/0!	#DIV/0!	#DIV/0!	#DIV/0!	#DIV/0!	#DIV/0!	#DIV/0!	#DIV/0!	#DIV/0!	#DIV/0!	#DIV/0!	#DIV/0!	#DIV/0!	#DIV/0!	#DIV/0!	#DIV/0!	#DIV/0!	#DIV/0!	#DIV/0!	0.903328	1.07763	1.01904	0.862716	0.854657	0.890704	1.17522	1.04811	0.89975	1.00668	#DIV/0!	#DIV/0!	#DIV/0!	#DIV/0!	#DIV/0!	#DIV/0!	#DIV/0!	#DIV/0!	#DIV/0!	#DIV/0!	#DIV/0!	#DIV/0!	#DIV/0!	#DIV/0!	#DIV/0!	#DIV/0!	#DIV/0!	#DIV/0!	#DIV/0!	#DIV/0!	#DIV/0!	#DIV/0!	#DIV/0!	#DIV/0!	#DIV/0!	#DIV/0!	#DIV/0!	#DIV/0!	#DIV/0!	#DIV/0!	#DIV/0!	#DIV/0!	#DIV/0!	#DIV/0!	#DIV/0!	#DIV/0!	#DIV/0!	#DIV/0!	#DIV/0!	#DIV/0!	#DIV/0!	#DIV/0!	#DIV/0!	#DIV/0!	#DIV/0!	#DIV/0!	#DIV/0!	#DIV/0!	#DIV/0!	#DIV/0!	#DIV/0!	#DIV/0!	#DIV/0!	#DIV/0!	#DIV/0!	#DIV/0!	#DIV/0!	#DIV/0!	#DIV/0!	#DIV/0!	0.838901	1.1611	#DIV/0!	#DIV/0!	1.12082	1.3413	#DIV/0!	#DIV/0!	1.02251	0.876768	#DIV/0!	#DIV/0!	1.00081	1.26698	#DIV/0!	#DIV/0!	1.31016	1.25376	#DIV/0!	#DIV/0!	5848	105.5	5	19	0.119705	Zm00001d006415_T001	105.5|105.5|77.4|77.4|75.3|47.2|44.45|30.85|30.85|30.45|30.45	5|5|4|4|3|2|2|1|1|2|2	19|19|5|5|17|3|15|2|2|2|2	0.119705340699816|0.138888888888889|0.0936254980079682|0.106334841628959|0.141643059490085|0.103225806451613|0.0773638968481375|0.092|0.0807017543859649|0.051779935275081|0.0277296360485269	Zm00001d006415_T001|Zm00001d006415_T002|Zm00001d006415_T008|Zm00001d006415_T013|Zm00001d006415_T005|Zm00001d006415_T015|Zm00001d006415_T006|Zm00001d006415_T004|Zm00001d006415_T010|Zm00001d021524_T001|Zm00001d021524_T003	Zm00001d006415_P001 pep chromosome:B73_RefGen_v4:2:207275185:207284886:1 gene:Zm00001d006415 transcript:Zm00001d006415_T001 gene_biotype:protein_coding transcript_biotype:protein_coding description:Protein VASCULAR ASSOCIATED DEATH 1 chloroplastic	Protein VASCULAR ASSOCIATED DEATH 1 chloroplastic
0.980886	0.936601	1.08487	0.867474	1.13017	0.739655	0.751511	0.835642	0.912337	1.02929	1.17618	0.972169	1.00206	1.02578	1.4134	1.33824	1.39604	1.17813	1.15205	1.18266	1.10433	1.08658	0.934768	0.978653	1.16014	1.21107	0.801262	1.33152	1.30364	1.17399	1	1.10488	1.1298	0.892758	0.970906	0.868245	0.997105	0.833961	0.75982	0.90485	1	0.918315	1.31945	0.986113	0.675988	0.834316	0.825332	0.978629	0.817725	1.63478	1	1.03866	1.00136	0.873917	0.911682	0.943419	0.896756	0.795846	0.795813	0.887444	1.08761	0.944689	0.993659	1.06165	0.943409	1.17968	1.1871	1.38713	1.49856	1.04043	0.440996	0.978034	1.05892	0.963045	1.09496	0.953652	1.16978	0.944166	0.945921	0.846539	0.983589	1.04612	0.970294	1.00834	0.977662	0.945633	0.980971	1.02346	0.948619	1.09109	#DIV/0!	#DIV/0!	1.00196	0.998039	#DIV/0!	#DIV/0!	0.910609	0.916747	#DIV/0!	#DIV/0!	0.882902	0.915338	#DIV/0!	#DIV/0!	0.983015	1.03122	#DIV/0!	#DIV/0!	0.758736	0.834457	#DIV/0!	#DIV/0!	0.982478	1.01752	#DIV/0!	#DIV/0!	0.895633	0.853798	#DIV/0!	#DIV/0!	0.931481	1.00675	#DIV/0!	#DIV/0!	1.0224	0.873023	#DIV/0!	#DIV/0!	0.988322	0.900775	#DIV/0!	#DIV/0!	#DIV/0!	#DIV/0!	#DIV/0!	#DIV/0!	#DIV/0!	#DIV/0!	#DIV/0!	#DIV/0!	#DIV/0!	#DIV/0!	#DIV/0!	#DIV/0!	#DIV/0!	#DIV/0!	#DIV/0!	#DIV/0!	#DIV/0!	#DIV/0!	0.924982	1.07502	1.01521	0.984791	0.922373	0.9641	1.09417	1.01437	0.965425	1.09172	1.0866	1.05343	1.03393	1.13254	1.05577	1.09934	1.02807	1.01134	0.921718	1.00478	5849	105.5	5	167	0.241379	Zm00001d028775_T001	105.5	5	167	0.241379	Zm00001d028775_T001	Zm00001d028775_P001 pep chromosome:B73_RefGen_v4:1:46181362:46183620:-1 gene:Zm00001d028775 transcript:Zm00001d028775_T001 gene_biotype:protein_coding transcript_biotype:protein_coding description:Thioredoxin superfamily protein	Thioredoxin superfamily protein
0.949854	1.05191	0.985759	0.986601	1.02588	1.02416	1.07752	1.05593	1.00793	1.02921	1.06466	1.0144	0.943755	1.04184	1.00844	1.06393	1.00646	1.09714	1.1037	1.13253	0.997763	1.03905	0.973104	0.987847	0.929945	0.918034	0.935639	0.948539	0.979053	1.01237	1	0.935494	0.95787	0.945489	0.882043	0.948452	0.96189	1.04404	0.938265	0.986855	1	0.792794	0.884594	0.873587	0.915646	0.873614	0.885017	0.904732	0.89009	1.04017	#DIV/0!	#DIV/0!	#DIV/0!	#DIV/0!	#DIV/0!	#DIV/0!	#DIV/0!	#DIV/0!	#DIV/0!	#DIV/0!	0.906129	0.995184	0.987909	1.01691	0.867703	0.858688	0.798456	0.914807	0.923083	0.900137	#DIV/0!	#DIV/0!	#DIV/0!	#DIV/0!	#DIV/0!	#DIV/0!	#DIV/0!	#DIV/0!	#DIV/0!	#DIV/0!	0.953649	1.05795	0.988405	1.02211	1.01056	0.951653	1.05281	1.0293	0.993806	1.02967	#DIV/0!	#DIV/0!	0.99224	1.00776	#DIV/0!	#DIV/0!	1.23611	1.03703	#DIV/0!	#DIV/0!	1.03392	0.80252	#DIV/0!	#DIV/0!	0.952491	0.94927	#DIV/0!	#DIV/0!	1.00136	1.0604	0.918943	1.08106	1.00351	0.996486	0.960112	0.916201	0.921405	0.865559	0.937423	0.941449	0.776873	0.920137	0.964909	0.967988	0.934556	0.88353	0.902705	0.996156	0.899043	0.915013	#DIV/0!	#DIV/0!	#DIV/0!	#DIV/0!	#DIV/0!	#DIV/0!	#DIV/0!	#DIV/0!	#DIV/0!	#DIV/0!	#DIV/0!	#DIV/0!	#DIV/0!	#DIV/0!	#DIV/0!	#DIV/0!	#DIV/0!	#DIV/0!	#DIV/0!	#DIV/0!	#DIV/0!	#DIV/0!	1.02787	0.97213	#DIV/0!	#DIV/0!	0.963111	0.843782	#DIV/0!	#DIV/0!	0.826463	0.882206	#DIV/0!	#DIV/0!	0.892142	0.868864	#DIV/0!	#DIV/0!	0.898621	1.01101	5850	137.7	7	58	0.122568	Zm00001d027895_T002	137.7|104|104|104|104|104|78.4|78.4|78.4|64.3|64.3	7|5|5|5|5|5|4|4|4|3|3	58|54|54|54|54|54|46|46|46|44|44	0.122568093385214|0.106471816283925|0.131105398457584|0.13972602739726|0.131443298969072|0.138964577656676|0.0688259109311741|0.0726495726495726|0.0955056179775281|0.102880658436214|0.0929368029739777	Zm00001d027895_T002|Zm00001d027895_T001|Zm00001d027895_T003|Zm00001d027895_T005|Zm00001d027895_T006|Zm00001d027895_T008|Zm00001d027895_T010|Zm00001d027895_T011|Zm00001d027895_T025|Zm00001d027895_T009|Zm00001d027895_T024	Zm00001d027895_P002 pep chromosome:B73_RefGen_v4:1:16968886:16977019:1 gene:Zm00001d027895 transcript:Zm00001d027895_T002 gene_biotype:protein_coding transcript_biotype:protein_coding description:CTC-interacting domain 7	CTC-interacting domain 7
0.949947	0.994965	1.02999	1.10903	0.916071	0.848346	0.880529	0.8859	0.976104	0.906466	1.03728	0.99941	0.961848	1.03874	1.1036	1.06568	1.13405	1.06841	1.04076	1.14598	#DIV/0!	#DIV/0!	#DIV/0!	#DIV/0!	#DIV/0!	#DIV/0!	#DIV/0!	#DIV/0!	#DIV/0!	#DIV/0!	#DIV/0!	#DIV/0!	#DIV/0!	#DIV/0!	#DIV/0!	#DIV/0!	#DIV/0!	#DIV/0!	#DIV/0!	#DIV/0!	1	0.954459	1.0761	0.915847	1.00353	0.969164	0.896724	0.986569	1.01173	0.965048	1	0.978168	0.882834	0.917864	0.901611	0.858141	0.951289	0.923154	0.921217	0.950353	0.959915	0.991704	0.975149	1.03315	0.962799	0.925974	0.871275	0.919667	0.941385	1.05358	0.636767	0.989921	1.068	0.942078	0.94281	0.988525	0.920416	0.933867	0.953706	0.954927	1.02695	0.987997	0.985052	0.994389	0.931276	0.933036	0.905956	0.957729	0.946406	0.974134	#DIV/0!	#DIV/0!	1.03435	0.965646	#DIV/0!	#DIV/0!	0.74704	0.696465	#DIV/0!	#DIV/0!	0.6927	0.691851	#DIV/0!	#DIV/0!	0.840809	0.895775	#DIV/0!	#DIV/0!	0.697898	0.665639	0.992041	1.00796	1.00736	0.99264	0.951717	0.957953	0.918409	1.00442	0.980045	0.991461	1.03541	0.942231	0.916879	0.933026	1.02045	0.886861	0.933046	1.02309	0.945554	0.982762	#DIV/0!	#DIV/0!	0.987078	1.01292	#DIV/0!	#DIV/0!	1.10435	0.974295	#DIV/0!	#DIV/0!	0.956278	0.997988	#DIV/0!	#DIV/0!	1.06897	1.00377	#DIV/0!	#DIV/0!	1.03405	1.04207	#DIV/0!	#DIV/0!	1.05993	0.940073	#DIV/0!	#DIV/0!	0.898879	0.940717	#DIV/0!	#DIV/0!	0.92315	0.842081	#DIV/0!	#DIV/0!	0.899152	0.853974	#DIV/0!	#DIV/0!	0.893727	0.914015	5851	105.4	4	28	0.275304	Zm00014a037662_T1_Mo17_unique_only	105.4	4	28	0.275304	Zm00014a037662_T1_Mo17_unique_only	Zm00014a037662_T1 Mo17 Zm00014a genome unique peptides	Zm00014a037662_T1_Mo17_unique_only
1.0865	0.913754	0.976617	1.03026	0.992869	1.06	1.03376	0.912147	0.950132	1.05354	0.874593	1.06974	0.943529	0.986727	0.942765	0.981171	0.977153	0.882083	0.868052	0.95805	#DIV/0!	#DIV/0!	#DIV/0!	#DIV/0!	#DIV/0!	#DIV/0!	#DIV/0!	#DIV/0!	#DIV/0!	#DIV/0!	#DIV/0!	#DIV/0!	#DIV/0!	#DIV/0!	#DIV/0!	#DIV/0!	#DIV/0!	#DIV/0!	#DIV/0!	#DIV/0!	#DIV/0!	#DIV/0!	#DIV/0!	#DIV/0!	#DIV/0!	#DIV/0!	#DIV/0!	#DIV/0!	#DIV/0!	#DIV/0!	#DIV/0!	#DIV/0!	#DIV/0!	#DIV/0!	#DIV/0!	#DIV/0!	#DIV/0!	#DIV/0!	#DIV/0!	#DIV/0!	#DIV/0!	#DIV/0!	#DIV/0!	#DIV/0!	#DIV/0!	#DIV/0!	#DIV/0!	#DIV/0!	#DIV/0!	#DIV/0!	#DIV/0!	#DIV/0!	#DIV/0!	#DIV/0!	#DIV/0!	#DIV/0!	#DIV/0!	#DIV/0!	#DIV/0!	#DIV/0!	#DIV/0!	#DIV/0!	#DIV/0!	#DIV/0!	#DIV/0!	#DIV/0!	#DIV/0!	#DIV/0!	#DIV/0!	#DIV/0!	#DIV/0!	#DIV/0!	#DIV/0!	#DIV/0!	#DIV/0!	#DIV/0!	#DIV/0!	#DIV/0!	#DIV/0!	#DIV/0!	#DIV/0!	#DIV/0!	#DIV/0!	#DIV/0!	#DIV/0!	#DIV/0!	#DIV/0!	#DIV/0!	#DIV/0!	#DIV/0!	#DIV/0!	#DIV/0!	1.02503	0.974967	#DIV/0!	#DIV/0!	1.44117	2.30827	#DIV/0!	#DIV/0!	1.36723	1.49407	#DIV/0!	#DIV/0!	1.20518	1.23671	#DIV/0!	#DIV/0!	0.901024	1.0585	#DIV/0!	#DIV/0!	#DIV/0!	#DIV/0!	#DIV/0!	#DIV/0!	#DIV/0!	#DIV/0!	#DIV/0!	#DIV/0!	#DIV/0!	#DIV/0!	#DIV/0!	#DIV/0!	#DIV/0!	#DIV/0!	#DIV/0!	#DIV/0!	#DIV/0!	#DIV/0!	0.923468	1.07653	#DIV/0!	#DIV/0!	1.02737	1.07824	#DIV/0!	#DIV/0!	0.943264	1.06197	#DIV/0!	#DIV/0!	0.913052	0.972131	#DIV/0!	#DIV/0!	1.00295	1.07451	#DIV/0!	#DIV/0!	5852	140.55	8	115	0.0907877	Zm00001d027803_T001	140.55|140.55|140.55|140.55|140.55|140.55|140.55|118.7|90.5|89.5|89.5|72.9|72.9	8|8|8|8|8|8|8|7|5|5|5|4|4	115|115|115|115|115|115|115|110|110|11|11|109|109	0.0907877169559412|0.0834355828220859|0.085750315258512|0.0845771144278606|0.0971428571428572|0.0986937590711175|0.0852130325814536|0.0733333333333334|0.0648648648648649|0.0868306801736614|0.11090573012939|0.0408560311284046|0.0246768507638073	Zm00001d027803_T001|Zm00001d027803_T003|Zm00001d027803_T004|Zm00001d027803_T006|Zm00001d027803_T013|Zm00001d027803_T017|Zm00001d027803_T018|Zm00001d027803_T002_B73_only|Zm00001d027803_T011|Zm00001d027803_T005|Zm00001d027803_T015|Zm00001d048440_T001|Zm00001d048440_T002	Zm00001d027803_P001 pep chromosome:B73_RefGen_v4:1:13905218:13911218:-1 gene:Zm00001d027803 transcript:Zm00001d027803_T001 gene_biotype:protein_coding transcript_biotype:protein_coding description:Beta-galactosidase	Beta-galactosidase
1.04976	1.03559	0.968657	0.996021	0.949974	1.01365	0.959661	0.993233	0.97432	0.981766	0.949941	1.00376	1.0064	0.989832	0.984391	1.01004	0.978795	0.996199	0.934638	1.03789	0.988348	1.02875	0.986198	0.98505	0.998112	1.01943	0.911621	1.12461	1.07605	1.09972	1	1.00466	0.897779	1.05716	0.983171	0.958275	0.967393	0.971532	1.01963	0.982667	1	0.897462	1.08725	1.02523	0.974701	0.908751	1.05629	1.0437	1.0606	1.076	1	1.07603	0.936544	1.02326	1.01263	1.03079	1.04656	1.01822	0.961491	1.01834	1.06951	0.994925	1.00286	1.00222	0.990656	1.02608	0.974798	1.03487	1.15317	1.02853	0.587775	1.21499	0.870903	0.914105	0.857933	0.846393	1.00156	0.971621	0.754971	0.790703	1.04872	0.941533	1.00974	1.03675	0.970802	1.12807	1.04989	1.04345	1.06331	1.05268	#DIV/0!	#DIV/0!	#DIV/0!	#DIV/0!	#DIV/0!	#DIV/0!	#DIV/0!	#DIV/0!	#DIV/0!	#DIV/0!	#DIV/0!	#DIV/0!	#DIV/0!	#DIV/0!	#DIV/0!	#DIV/0!	#DIV/0!	#DIV/0!	#DIV/0!	#DIV/0!	#DIV/0!	#DIV/0!	#DIV/0!	#DIV/0!	#DIV/0!	#DIV/0!	#DIV/0!	#DIV/0!	#DIV/0!	#DIV/0!	#DIV/0!	#DIV/0!	#DIV/0!	#DIV/0!	#DIV/0!	#DIV/0!	#DIV/0!	#DIV/0!	#DIV/0!	#DIV/0!	#DIV/0!	#DIV/0!	0.931258	1.06874	#DIV/0!	#DIV/0!	0.95193	1.31865	#DIV/0!	#DIV/0!	0.985596	0.986024	#DIV/0!	#DIV/0!	0.959208	1.05956	#DIV/0!	#DIV/0!	1.02679	1.00447	#DIV/0!	#DIV/0!	#DIV/0!	#DIV/0!	#DIV/0!	#DIV/0!	#DIV/0!	#DIV/0!	#DIV/0!	#DIV/0!	#DIV/0!	#DIV/0!	#DIV/0!	#DIV/0!	#DIV/0!	#DIV/0!	#DIV/0!	#DIV/0!	#DIV/0!	#DIV/0!	5853	121.95	6	63	0.280952	Zm00001d012557_T001	121.95	6	63	0.280952	Zm00001d012557_T001	Zm00001d012557_P001 pep chromosome:B73_RefGen_v4:8:176581701:176584547:1 gene:Zm00001d012557 transcript:Zm00001d012557_T001 gene_biotype:protein_coding transcript_biotype:protein_coding description:DNA-directed RNA polymerases II and IV subunit 5A	DNA-directed RNA polymerases II and IV subunit 5A
1.04972	0.90805	0.971648	1.08144	0.989139	1.09152	1.09586	1.15089	1.11158	1.02687	1.05673	1.03207	1.02727	0.940667	1.12279	1.12714	1.08762	1.0267	1.05681	1.05002	0.849247	0.627087	1.07375	1.29916	0.797094	1.23247	0.842578	1.18904	0.890121	1.19336	#DIV/0!	#DIV/0!	#DIV/0!	#DIV/0!	#DIV/0!	#DIV/0!	#DIV/0!	#DIV/0!	#DIV/0!	#DIV/0!	1	1.20545	1.33933	1.02423	1.13017	0.968645	1.21039	1.16412	1.00389	1.06687	1	1.02227	1.07113	0.860266	0.942981	0.921582	1.03601	0.982289	0.948327	0.919016	#DIV/0!	#DIV/0!	#DIV/0!	#DIV/0!	#DIV/0!	#DIV/0!	#DIV/0!	#DIV/0!	#DIV/0!	#DIV/0!	#DIV/0!	#DIV/0!	#DIV/0!	#DIV/0!	#DIV/0!	#DIV/0!	#DIV/0!	#DIV/0!	#DIV/0!	#DIV/0!	1.03156	1.00772	0.960714	1.08626	1.04494	1.1146	1.04799	1.04204	1.05176	1.03903	#DIV/0!	#DIV/0!	#DIV/0!	#DIV/0!	#DIV/0!	#DIV/0!	#DIV/0!	#DIV/0!	#DIV/0!	#DIV/0!	#DIV/0!	#DIV/0!	#DIV/0!	#DIV/0!	#DIV/0!	#DIV/0!	#DIV/0!	#DIV/0!	#DIV/0!	#DIV/0!	#DIV/0!	#DIV/0!	1.02901	0.970986	#DIV/0!	#DIV/0!	1.00846	1.06627	#DIV/0!	#DIV/0!	0.942014	0.934716	#DIV/0!	#DIV/0!	0.963544	0.95061	#DIV/0!	#DIV/0!	1.06118	0.964291	#DIV/0!	#DIV/0!	#DIV/0!	#DIV/0!	#DIV/0!	#DIV/0!	#DIV/0!	#DIV/0!	#DIV/0!	#DIV/0!	#DIV/0!	#DIV/0!	#DIV/0!	#DIV/0!	#DIV/0!	#DIV/0!	#DIV/0!	#DIV/0!	#DIV/0!	#DIV/0!	#DIV/0!	#DIV/0!	#DIV/0!	#DIV/0!	#DIV/0!	#DIV/0!	#DIV/0!	#DIV/0!	#DIV/0!	#DIV/0!	#DIV/0!	#DIV/0!	#DIV/0!	#DIV/0!	#DIV/0!	#DIV/0!	#DIV/0!	#DIV/0!	#DIV/0!	#DIV/0!	5854	105.3	5	17	0.0643087	Zm00001d009337_T005	105.3|105.3|105.3|86.7|86.7|86.7|86.7|86.7|35.7|35.7|35.7|35.7|35.7	5|5|5|4|4|4|4|4|2|2|2|2|2	17|17|17|16|16|16|16|16|3|3|3|3|3	0.0643086816720257|0.0637149028077754|0.0680507497116494|0.0620871862615587|0.0699088145896657|0.0708782742681048|0.110328638497653|0.0625832223701731|0.0258620689655172|0.0257352941176471|0.0267175572519084|0.031437125748503|0.0276315789473685	Zm00001d009337_T005|Zm00001d009337_T007|Zm00001d009337_T008|Zm00001d009337_T011|Zm00001d009337_T014|Zm00001d009337_T022|Zm00001d009337_T044|Zm00001d009337_T045|Zm00001d009337_T002|Zm00001d009337_T004|Zm00001d009337_T018|Zm00001d009337_T029|Zm00001d009337_T043	Zm00001d009337_P005 pep chromosome:B73_RefGen_v4:8:56928505:56950074:1 gene:Zm00001d009337 transcript:Zm00001d009337_T005 gene_biotype:protein_coding transcript_biotype:protein_coding description:HEAT repeat-containing protein	HEAT repeat-containing protein
1.1211	0.971866	0.998555	0.983454	0.925022	0.966778	0.901687	0.842785	0.927927	0.898567	1.15302	0.991448	1.05395	0.9546	1.14213	1.17504	1.11167	1.19277	1.25281	1.03684	1.07538	1.12544	0.917678	0.95688	1.08408	1.1076	1.3379	1.06387	1.05848	1.06123	#DIV/0!	#DIV/0!	#DIV/0!	#DIV/0!	#DIV/0!	#DIV/0!	#DIV/0!	#DIV/0!	#DIV/0!	#DIV/0!	1	1.00306	1.04554	1.07337	1.13053	1.15041	0.997068	1.04026	1.00204	0.896872	1	0.965329	1.3075	1.00716	1.23243	1.22857	1.11216	1.42775	1.06012	1.15428	1.1705	1.00113	0.997973	1.0009	1.40457	1.40161	1.38199	1.18201	1.24153	1.144	0.979254	0.888071	1.02055	1.09138	1.15811	1.1065	1.11487	1.06571	1.0514	1.06341	0.995219	1.0442	0.960578	1.11101	1.10805	1.20466	1.02718	1.02258	1.06049	1.02678	0.768661	1.23134	0.972482	1.02752	1.21506	1.02248	1.21263	1.1744	1.11566	1.00979	0.98931	0.764265	1.10728	1.06689	0.835075	0.96883	0.904775	1.15368	1.00303	0.985411	0.977046	1.02295	1.00038	0.999615	1.14122	1.20728	1.18456	1.24963	0.993943	1.01483	1.05381	1.08203	0.967503	0.905052	0.990396	0.945347	1.10252	0.967418	1.097	1.09049	0.994291	1.00571	0.99232	1.00768	1.2317	1.06157	1.03696	1.15962	1.18776	1.07571	1.0098	1.01947	1.09808	0.996247	1.01636	0.984116	0.977188	1.09848	1.05937	1.00573	#DIV/0!	#DIV/0!	1.02924	0.970762	#DIV/0!	#DIV/0!	1.24671	1.34419	#DIV/0!	#DIV/0!	1.19868	1.10528	#DIV/0!	#DIV/0!	1.04727	1.05074	#DIV/0!	#DIV/0!	1.13061	1.244	5855	292.5	14	297	0.126543	Zm00001d015549_T001	292.5|292.5|258.8|258.8|82.25|82.25|82.25|82.25	14|14|12|12|4|4|4|4	297|297|293|293|108|108|108|108	0.126543209876543|0.147157190635452|0.0957095709570958|0.122605363984674|0.0434782608695652|0.0692307692307692|0.0340909090909091|0.032967032967033	Zm00001d015549_T001|Zm00001d015549_T002|Zm00001d053749_T001|Zm00001d053749_T002|Zm00001d027431_T001|Zm00001d027431_T003|Zm00001d048471_T001|Zm00001d048471_T002	Zm00001d015549_P001 pep chromosome:B73_RefGen_v4:5:96925401:96928976:1 gene:Zm00001d015549 transcript:Zm00001d015549_T001 gene_biotype:protein_coding transcript_biotype:protein_coding gene_symbol:knotted related homeobox6 description: knotted related homeobox6	knotted related homeobox6
1.13755	1.07628	0.980241	0.868784	0.937142	1.06163	1.0432	1.27165	1.03771	1.01308	1.14615	0.95781	1.07368	0.968505	1.30845	1.23106	1.27087	1.11679	1.16368	1.14368	0.958097	0.876825	1.07032	1.05285	0.995221	0.883552	0.688754	1.05173	1.04674	0.864231	1	1.69204	1.48498	1.94347	1.47903	1.32856	1.39703	1.54171	1.57642	1.46894	1	1.17586	1.24137	1.18905	1.07916	1.08817	1.11623	1.19545	1.09819	1.14553	1	1.19781	1.33773	1.28729	1.14987	1.15637	1.24675	1.28708	1.13682	1.25557	1.12101	0.966357	0.962701	1.07094	1.39248	1.4638	1.47712	1.29665	1.19663	1.04599	0	0.923967	1.19235	0.883686	1.47705	1.57892	1.60646	0.963243	1.05274	1.1233	1.03165	1.00627	0.962076	0.79451	0.801136	0.777976	0.992747	0.911433	0.939797	0.827381	1.07364	0.926358	0.969109	1.03089	1.36354	1.22049	1.42554	1.61668	0.906121	1.16096	1.05076	1.24955	0.933244	0.904469	0.894551	1.10472	1.09584	1.12072	1.37743	1.4107	1.15885	0.841152	1.04806	0.951936	1.38006	1.46621	1.45176	1.60508	1.41048	1.42563	1.47288	1.54839	1.15733	1.23603	1.43545	1.54836	1.43813	1.51904	1.56655	1.71093	0.981215	1.01878	1.01861	0.981387	1.43008	1.47457	1.36683	1.58855	1.31037	1.1445	1.31993	1.45253	1.15933	1.0259	1.22902	1.094	1.71529	1.39184	1.51155	1.42286	1.06799	0.932011	1.04969	0.95031	1.31536	1.11865	1.45098	1.63224	1.13699	1.32925	1.63368	1.55062	0.97175	0.828247	1.22962	1.11262	1.00331	1.08071	1.68483	1.31806	5856	105.25	5	59	0.229572	Zm00001d037617_T001	105.25	5	59	0.229572	Zm00001d037617_T001	Zm00001d037617_P001 pep chromosome:B73_RefGen_v4:6:131900473:131902957:-1 gene:Zm00001d037617 transcript:Zm00001d037617_T001 gene_biotype:protein_coding transcript_biotype:protein_coding description:Hypoxanthine-guanine phosphoribosyltransferase	Hypoxanthine-guanine phosphoribosyltransferase
1.02301	1.11064	0.95544	0.996407	0.914507	1.00817	1.00435	0.881892	0.949819	0.952726	1.06995	1.02984	0.997046	0.973111	0.981401	0.902506	0.965673	1.19847	1.26687	1.15826	1.06926	0.938268	1.0475	1.01423	1.12596	1.09324	0.985462	1.16501	1.138	1.11008	1	0.876817	0.838905	1.07528	0.958288	0.946627	1.07506	0.977316	0.989867	1.07404	#DIV/0!	#DIV/0!	#DIV/0!	#DIV/0!	#DIV/0!	#DIV/0!	#DIV/0!	#DIV/0!	#DIV/0!	#DIV/0!	1	1.0078	0.96637	0.969177	1.03653	0.928695	1.09939	0.913777	0.937607	0.897269	0.990387	1.01597	1.01099	0.973047	0.786088	0.822217	0.74956	0.949046	0.92391	0.967043	0.653614	1.01384	1.04094	0.945215	0.83295	0.754944	0.792599	0.97575	0.898445	0.955666	#DIV/0!	#DIV/0!	#DIV/0!	#DIV/0!	#DIV/0!	#DIV/0!	#DIV/0!	#DIV/0!	#DIV/0!	#DIV/0!	0.996502	1.0035	0.963972	1.03603	1.0145	1.04269	1.11503	0.954681	1.22039	1.32198	1.63181	1.50739	1.15035	1.16736	1.32973	1.22932	1.10607	1.0978	1.26102	1.37241	1.00175	0.998246	0.951335	1.04867	1.04859	1.05609	1.10684	1.02796	1.11426	1.18307	1.05897	1.04312	1.13525	1.06513	0.960341	0.882849	1.10448	1.12577	0.997239	1.00161	1.0346	0.965399	1.00555	0.994449	0.979431	1.05387	0.976838	0.973702	1.13571	1.22568	1.12592	1.06097	0.956593	0.965021	1.02195	0.980246	1.07812	1.20484	1.07396	1.02124	1.01641	0.983592	1.08745	0.912552	1.15826	1.17041	1.13508	1.0448	1.09643	1.06247	1.08141	1.07578	1.11452	1.18834	1.17673	1.09095	0.965081	1.11453	0.923566	0.917734	5857	320.35	15	596	0.234421	Zm00001d029200_T001	320.35|161.9|126.1	15|8|6	596|242|193	0.234421364985163|0.0877192982456141|0.0571428571428572	Zm00001d029200_T001|Zm00001d040326_T001|Zm00001d032783_T001	Zm00001d029200_P001 pep chromosome:B73_RefGen_v4:1:62026473:62031559:-1 gene:Zm00001d029200 transcript:Zm00001d029200_T001 gene_biotype:protein_coding transcript_biotype:protein_coding description:NAD(P)-binding Rossmann-fold superfamily protein	NAD(P)-binding Rossmann-fold superfamily protein
0.823477	0.780317	1.06363	0.885274	1.4473	0.535227	0.516861	0.549288	0.544087	0.580782	0.987212	1.04998	0.92843	1.02159	0.927336	1.01897	1.2562	0.803636	0.693582	0.882629	0.798269	0.840353	1.10975	1.0499	0.85086	0.867057	0.64996	0.712245	0.752392	0.688951	#DIV/0!	#DIV/0!	#DIV/0!	#DIV/0!	#DIV/0!	#DIV/0!	#DIV/0!	#DIV/0!	#DIV/0!	#DIV/0!	#DIV/0!	#DIV/0!	#DIV/0!	#DIV/0!	#DIV/0!	#DIV/0!	#DIV/0!	#DIV/0!	#DIV/0!	#DIV/0!	1	0.758646	0.348607	0.207917	0.333542	0.353114	0.60033	0.337173	0.344503	0.272538	0.821281	1.02355	1.09466	0.881791	0.695051	0.721946	0.744331	0.609313	0.725692	0.79455	#DIV/0!	#DIV/0!	#DIV/0!	#DIV/0!	#DIV/0!	#DIV/0!	#DIV/0!	#DIV/0!	#DIV/0!	#DIV/0!	0.98678	1.05389	0.959331	0.443148	0.40929	0.480054	0.546476	0.520689	0.53282	0.608814	1.07178	0.928218	1.07313	0.926866	0.611255	0.551742	0.649947	0.73709	0.692895	0.895042	0.995141	1.03308	0.82027	1.04543	1.00809	1.13992	0.804602	0.671875	0.774769	0.774784	0.941924	1.05808	1.04917	0.950834	0.579252	0.521063	0.710068	0.728196	0.944782	0.969376	0.962608	1.00368	1.43872	1.37627	1.36816	1.16364	0.724687	0.636405	0.802771	0.746899	0.986547	1.01345	1.06323	0.93677	0.867698	0.789584	0.77835	0.709596	0.96297	0.923716	0.93915	0.942554	1.26263	1.36506	1.28781	1.20244	0.885943	0.971963	0.913068	0.962621	1.0389	0.961101	1.06014	0.939863	0.644598	0.617906	0.649211	0.666413	0.911836	0.943986	0.902863	0.876594	1.40816	1.30939	1.25753	1.14751	0.680052	0.682198	0.822302	0.65902	5858	240.85	11	285	0.118451	Zm00001d019078_T001	240.85|240.85	11|11	285|285	0.118451025056948|0.117117117117117	Zm00001d019078_T001|Zm00001d019078_T002	Zm00001d019078_P001 pep chromosome:B73_RefGen_v4:7:15495962:15497950:-1 gene:Zm00001d019078 transcript:Zm00001d019078_T001 gene_biotype:protein_coding transcript_biotype:protein_coding description:AAA-ATPase ASD mitochondrial	AAA-ATPase ASD mitochondrial
1.00369	0.814033	1.12511	1.03663	1.02053	0.835968	0.754776	0.796407	0.882841	0.981781	0.966898	0.873283	1.20859	0.91813	0.910078	1.01592	0.69079	0.76957	0.93631	0.721073	1.61866	1.03489	1.01513	0.949983	2.20971	2.13685	1.62515	2.49977	2.80895	2.4851	1	1.08628	1.0131	1.18105	1.01053	0.825147	0.966154	0.868706	0.716549	0.895807	1	1.23845	1.30198	1.20127	1.30705	1.11082	1.10416	1.29536	1.16475	1.56914	1	0.934715	1.04052	1.04415	1.04723	0.983891	0.822355	0.887248	1.00698	1.14578	1.04963	1.01573	0.940396	1.04387	1.05709	1.00761	1.05455	1.00786	1.00759	1.03075	0	1.1656	0.336128	1.49827	1.42623	1.11146	1.14415	1.34557	1.30273	1.33057	1.08816	0.929649	0.982189	1.15433	1.12253	1.20154	0.92465	0.946609	0.978558	1.0245	1.30047	0.699533	1.04611	0.953886	1.05474	1.27622	1.21113	1.70322	0.822894	0.972772	1.00114	1.12485	0.657499	0.733255	0.753728	0.421061	1.16654	0.803676	1.12427	0.9131	1.31847	0.681525	1.00739	0.992609	1.24375	1.01111	1.27508	1.63969	1.46112	1.44929	1.61078	0.991813	0.92875	1.03279	0.874339	1.10967	0.925993	0.914822	1.22046	0.884204	1.09588	0.904116	1.00243	0.997568	1.14058	1.15727	1.29305	1.70282	0.764129	0.864015	1.05428	0.703299	0.818566	0.808391	1.00656	0.978995	0.966871	0.973856	1.3461	1.6204	1.21209	0.787914	0.975466	1.02453	1.03249	1.08323	1.1136	1.46033	0.953968	0.731047	1.34102	0.647951	0.941851	0.964954	0.770184	0.844866	1.09324	1.0458	1.58914	0.99326	5859	105.2	6	157	0.240602	Zm00001d003866_T001	105.2	6	157	0.240602	Zm00001d003866_T001	Zm00001d003866_P001 pep chromosome:B73_RefGen_v4:2:63973912:63976292:-1 gene:Zm00001d003866 transcript:Zm00001d003866_T001 gene_biotype:protein_coding transcript_biotype:protein_coding	Zm00001d003866_T001
#DIV/0!	#DIV/0!	#DIV/0!	#DIV/0!	#DIV/0!	#DIV/0!	#DIV/0!	#DIV/0!	#DIV/0!	#DIV/0!	1.04327	1.04249	0.976255	0.981257	1.06353	1.06595	1.06316	1.05241	1.00102	1.1506	1.1679	1.05865	0.995265	0.946081	1.37599	1.28187	1.4627	1.19699	1.07942	1.01867	#DIV/0!	#DIV/0!	#DIV/0!	#DIV/0!	#DIV/0!	#DIV/0!	#DIV/0!	#DIV/0!	#DIV/0!	#DIV/0!	#DIV/0!	#DIV/0!	#DIV/0!	#DIV/0!	#DIV/0!	#DIV/0!	#DIV/0!	#DIV/0!	#DIV/0!	#DIV/0!	#DIV/0!	#DIV/0!	#DIV/0!	#DIV/0!	#DIV/0!	#DIV/0!	#DIV/0!	#DIV/0!	#DIV/0!	#DIV/0!	1.08445	0.981692	0.936459	1.08185	1.15849	1.04711	1.3579	1.18193	1.0677	1.28775	0.494353	0.977029	1.03731	0.985664	1.09213	1.21788	1.17334	0.974548	0.913918	1.05108	#DIV/0!	#DIV/0!	#DIV/0!	#DIV/0!	#DIV/0!	#DIV/0!	#DIV/0!	#DIV/0!	#DIV/0!	#DIV/0!	#DIV/0!	#DIV/0!	#DIV/0!	#DIV/0!	#DIV/0!	#DIV/0!	#DIV/0!	#DIV/0!	#DIV/0!	#DIV/0!	#DIV/0!	#DIV/0!	#DIV/0!	#DIV/0!	#DIV/0!	#DIV/0!	#DIV/0!	#DIV/0!	#DIV/0!	#DIV/0!	#DIV/0!	#DIV/0!	#DIV/0!	#DIV/0!	#DIV/0!	#DIV/0!	#DIV/0!	#DIV/0!	#DIV/0!	#DIV/0!	#DIV/0!	#DIV/0!	#DIV/0!	#DIV/0!	#DIV/0!	#DIV/0!	#DIV/0!	#DIV/0!	#DIV/0!	#DIV/0!	#DIV/0!	#DIV/0!	#DIV/0!	#DIV/0!	#DIV/0!	#DIV/0!	#DIV/0!	#DIV/0!	#DIV/0!	#DIV/0!	#DIV/0!	#DIV/0!	#DIV/0!	#DIV/0!	#DIV/0!	#DIV/0!	#DIV/0!	#DIV/0!	#DIV/0!	#DIV/0!	#DIV/0!	#DIV/0!	#DIV/0!	#DIV/0!	#DIV/0!	#DIV/0!	#DIV/0!	#DIV/0!	#DIV/0!	#DIV/0!	#DIV/0!	#DIV/0!	#DIV/0!	#DIV/0!	#DIV/0!	#DIV/0!	#DIV/0!	#DIV/0!	#DIV/0!	#DIV/0!	5860	105.2	5	14	0.212121	Zm00001d024596_T005	105.2|79.85|64.65|62.25|42.95|41.15|38.7|25.95	5|4|3|3|2|2|2|1	14|9|7|8|6|4|5|2	0.212121212121212|0.12568306010929|0.103448275862069|0.148760330578512|0.355263157894737|0.135678391959799|0.105555555555556|0.0939226519337016	Zm00001d024596_T005|Zm00001d024596_T002|Zm00001d024596_T004|Zm00001d024596_T009|Zm00001d024596_T008|Zm00001d024596_T003|Zm00001d024596_T001|Zm00001d024596_T007	Zm00001d024596_P005 pep chromosome:B73_RefGen_v4:10:79831104:79834900:-1 gene:Zm00001d024596 transcript:Zm00001d024596_T005 gene_biotype:protein_coding transcript_biotype:protein_coding gene_symbol:Caffeoyl CoA O-methyltransferase3 description: Caffeoyl CoA O-methyltransferase3	Caffeoyl CoA O-methyltransferase3
0.933224	1.03417	1.00937	0.919699	1.10353	0.714167	0.711542	0.729018	0.84391	0.732358	0.84038	1.04774	0.956867	0.995388	0.639298	0.673047	0.674223	0.961116	0.918684	0.9064	0.738248	1.01252	1.03242	0.955059	0.465721	0.440709	0.434969	0.744754	0.715077	0.7539	1	3.29259	0.596143	1.26654	0.833323	0.884912	1.97986	2.06243	1.16086	0.994821	1	2.84697	0.970202	1.1118	0.95346	1.0034	1.77683	1.78764	1.09738	1.03949	1	3.9489	0.577555	1.39381	0.827623	0.841752	2.02612	2.01048	1.23633	1.07238	0.923962	0.964155	1.05881	0.97704	0.749458	0.775712	0.7408	0.946052	0.951254	0.979271	#DIV/0!	#DIV/0!	#DIV/0!	#DIV/0!	#DIV/0!	#DIV/0!	#DIV/0!	#DIV/0!	#DIV/0!	#DIV/0!	1.03969	1.01199	0.948325	0.505257	0.469796	0.470635	0.871604	0.672072	0.685037	0.720139	1.05393	0.946073	0.997848	1.00215	0.77374	0.732192	0.829457	0.807922	1.04008	0.995506	1.02499	1.07011	0.893294	0.909616	0.905603	0.928981	0.972964	0.85805	0.916388	0.932839	#DIV/0!	#DIV/0!	1.00734	0.992656	#DIV/0!	#DIV/0!	0.757321	0.83374	#DIV/0!	#DIV/0!	0.803302	0.734581	#DIV/0!	#DIV/0!	0.855546	0.874382	#DIV/0!	#DIV/0!	0.754919	0.740347	#DIV/0!	#DIV/0!	#DIV/0!	#DIV/0!	#DIV/0!	#DIV/0!	#DIV/0!	#DIV/0!	#DIV/0!	#DIV/0!	#DIV/0!	#DIV/0!	#DIV/0!	#DIV/0!	#DIV/0!	#DIV/0!	#DIV/0!	#DIV/0!	#DIV/0!	#DIV/0!	0.979473	1.02053	0.974223	1.02578	0.579934	0.535202	0.675107	0.670524	0.461921	0.428234	0.690387	0.587292	0.664428	0.698573	0.827014	0.950406	0.479143	0.585374	0.775478	0.732596	5861	333.35	11	484	0.217573	Zm00001d011125_T001	333.35	11	484	0.217573	Zm00001d011125_T001	Zm00001d011125_P001 pep chromosome:B73_RefGen_v4:8:139738103:139742326:1 gene:Zm00001d011125 transcript:Zm00001d011125_T001 gene_biotype:protein_coding transcript_biotype:protein_coding description:Putative USP family protein	Putative USP family protein
1.25453	0.930573	0.907837	0.818403	1.08866	1.14276	0.896967	0.906192	0.768981	0.788223	1.14914	1.03804	0.970387	0.991576	1.28495	1.26917	1.23455	1.13274	0.9969	1.10296	0.890731	1.00177	0.977067	1.02116	1.10849	1.08238	0.930162	1.04025	0.939902	0.941965	1	1.11871	1.09107	1.11681	1.00475	1.06405	0.971511	1.03246	0.92433	1.12478	#DIV/0!	#DIV/0!	#DIV/0!	#DIV/0!	#DIV/0!	#DIV/0!	#DIV/0!	#DIV/0!	#DIV/0!	#DIV/0!	1	0.92257	1.1437	1.00022	0.925371	0.952304	0.907958	0.868758	0.883538	1.00145	1.16659	1.09176	0.945335	0.962909	1.12952	1.1914	1.2956	1.20799	1.20356	1.01958	#DIV/0!	#DIV/0!	#DIV/0!	#DIV/0!	#DIV/0!	#DIV/0!	#DIV/0!	#DIV/0!	#DIV/0!	#DIV/0!	1.07205	1.01454	0.913408	1.2422	1.18563	1.26144	1.04821	0.956717	0.992655	1.00004	1.02212	0.97788	0.958126	1.04187	1.022	1.03531	1.15997	1.38763	0.879385	0.862897	1.14955	1.44115	0.878229	0.941495	1.195	1.07371	1.16622	0.926653	1.14125	1.10021	#DIV/0!	#DIV/0!	0.982338	1.01766	#DIV/0!	#DIV/0!	1.07664	1.25563	#DIV/0!	#DIV/0!	1.09613	0.941323	#DIV/0!	#DIV/0!	1.02506	1.17323	#DIV/0!	#DIV/0!	1.12411	1.02006	#DIV/0!	#DIV/0!	0.960593	1.03941	#DIV/0!	#DIV/0!	1.09872	1.08204	#DIV/0!	#DIV/0!	1.00145	1.01262	#DIV/0!	#DIV/0!	0.958687	0.98643	#DIV/0!	#DIV/0!	0.83769	0.876041	#DIV/0!	#DIV/0!	1.01036	0.989637	#DIV/0!	#DIV/0!	1.14437	1.08702	#DIV/0!	#DIV/0!	1.05788	1.07127	#DIV/0!	#DIV/0!	1.0098	1.068	#DIV/0!	#DIV/0!	1.07291	1.00581	5862	105.1	6	29	0.193038	Zm00001d019989_T001	105.1	6	29	0.193038	Zm00001d019989_T001	Zm00001d019989_P001 pep chromosome:B73_RefGen_v4:7:83154243:83155438:1 gene:Zm00001d019989 transcript:Zm00001d019989_T001 gene_biotype:protein_coding transcript_biotype:protein_coding description:embryo defective 1381	embryo defective 1381
0.818143	1.29978	0.768504	1.39808	0.715495	0.931975	0.96528	0.846606	0.757768	1.001	0.995553	0.960998	0.994564	1.04444	0.923802	0.956124	0.970464	1.05749	1.02832	1.09315	#DIV/0!	#DIV/0!	#DIV/0!	#DIV/0!	#DIV/0!	#DIV/0!	#DIV/0!	#DIV/0!	#DIV/0!	#DIV/0!	#DIV/0!	#DIV/0!	#DIV/0!	#DIV/0!	#DIV/0!	#DIV/0!	#DIV/0!	#DIV/0!	#DIV/0!	#DIV/0!	1	0.966155	1.165	1.00969	1.08374	1.02831	1.01787	1.04215	1.08015	1.08978	#DIV/0!	#DIV/0!	#DIV/0!	#DIV/0!	#DIV/0!	#DIV/0!	#DIV/0!	#DIV/0!	#DIV/0!	#DIV/0!	#DIV/0!	#DIV/0!	#DIV/0!	#DIV/0!	#DIV/0!	#DIV/0!	#DIV/0!	#DIV/0!	#DIV/0!	#DIV/0!	2.04131	1.20069	0.840009	0.959298	0.887625	1.07731	0.847645	0.990566	0.868287	0.837424	#DIV/0!	#DIV/0!	#DIV/0!	#DIV/0!	#DIV/0!	#DIV/0!	#DIV/0!	#DIV/0!	#DIV/0!	#DIV/0!	#DIV/0!	#DIV/0!	#DIV/0!	#DIV/0!	#DIV/0!	#DIV/0!	#DIV/0!	#DIV/0!	#DIV/0!	#DIV/0!	#DIV/0!	#DIV/0!	#DIV/0!	#DIV/0!	#DIV/0!	#DIV/0!	#DIV/0!	#DIV/0!	#DIV/0!	#DIV/0!	#DIV/0!	#DIV/0!	#DIV/0!	#DIV/0!	#DIV/0!	#DIV/0!	#DIV/0!	#DIV/0!	#DIV/0!	#DIV/0!	#DIV/0!	#DIV/0!	#DIV/0!	#DIV/0!	#DIV/0!	#DIV/0!	#DIV/0!	#DIV/0!	#DIV/0!	#DIV/0!	#DIV/0!	#DIV/0!	#DIV/0!	#DIV/0!	#DIV/0!	#DIV/0!	#DIV/0!	#DIV/0!	#DIV/0!	#DIV/0!	#DIV/0!	#DIV/0!	#DIV/0!	#DIV/0!	#DIV/0!	#DIV/0!	#DIV/0!	#DIV/0!	#DIV/0!	#DIV/0!	#DIV/0!	#DIV/0!	#DIV/0!	#DIV/0!	#DIV/0!	#DIV/0!	#DIV/0!	#DIV/0!	#DIV/0!	#DIV/0!	#DIV/0!	#DIV/0!	#DIV/0!	#DIV/0!	#DIV/0!	#DIV/0!	#DIV/0!	#DIV/0!	#DIV/0!	#DIV/0!	5863	105.1	6	8	0.19544	Zm00001d028966_T002	105.1|105.1|69.9|61.4|26.2|26.2	6|6|4|4|2|2	8|8|5|6|3|3	0.195439739413681|0.196141479099679|0.212765957446808|0.109154929577465|0.155172413793103|0.0833333333333334	Zm00001d028966_T002|Zm00001d028966_T005|Zm00001d028966_T001|Zm00001d028966_T003|Zm00001d028966_T004|Zm00001d028966_T007	Zm00001d028966_P002 pep chromosome:B73_RefGen_v4:1:53177235:53181012:1 gene:Zm00001d028966 transcript:Zm00001d028966_T002 gene_biotype:protein_coding transcript_biotype:protein_coding description:ELMO/CED-12 family protein	ELMO/CED-12 family protein
#DIV/0!	#DIV/0!	#DIV/0!	#DIV/0!	#DIV/0!	#DIV/0!	#DIV/0!	#DIV/0!	#DIV/0!	#DIV/0!	0.960244	0.987889	1.04101	0.971098	0.998342	1.06795	1.05868	0.847624	0.820715	0.82986	1.15119	1.06083	0.9679	0.971269	1.44581	1.31603	0.904408	1.2029	1.14135	1.09372	#DIV/0!	#DIV/0!	#DIV/0!	#DIV/0!	#DIV/0!	#DIV/0!	#DIV/0!	#DIV/0!	#DIV/0!	#DIV/0!	#DIV/0!	#DIV/0!	#DIV/0!	#DIV/0!	#DIV/0!	#DIV/0!	#DIV/0!	#DIV/0!	#DIV/0!	#DIV/0!	1	1.09843	0.933037	0.772128	0.910068	0.992209	0.971157	1.08144	0.803506	0.767752	0.933047	1.01005	1.02372	0.966236	0.961707	0.969322	0.992683	0.794861	0.762228	0.917674	#DIV/0!	#DIV/0!	#DIV/0!	#DIV/0!	#DIV/0!	#DIV/0!	#DIV/0!	#DIV/0!	#DIV/0!	#DIV/0!	#DIV/0!	#DIV/0!	#DIV/0!	#DIV/0!	#DIV/0!	#DIV/0!	#DIV/0!	#DIV/0!	#DIV/0!	#DIV/0!	0.942219	1.05778	#DIV/0!	#DIV/0!	0.894154	0.908485	#DIV/0!	#DIV/0!	0.909957	0.942988	#DIV/0!	#DIV/0!	1.04923	1.03146	#DIV/0!	#DIV/0!	0.919258	1.00809	#DIV/0!	#DIV/0!	1.04174	0.958258	0.981548	1.01845	0.929073	0.792955	0.984872	0.933372	1.14894	1.14435	1.13665	1.03469	1.15126	1.11479	1.068	1.15905	0.958532	0.933449	1.16986	1.00208	#DIV/0!	#DIV/0!	#DIV/0!	#DIV/0!	#DIV/0!	#DIV/0!	#DIV/0!	#DIV/0!	#DIV/0!	#DIV/0!	#DIV/0!	#DIV/0!	#DIV/0!	#DIV/0!	#DIV/0!	#DIV/0!	#DIV/0!	#DIV/0!	#DIV/0!	#DIV/0!	#DIV/0!	#DIV/0!	0.995379	1.00462	#DIV/0!	#DIV/0!	0.807157	0.863825	#DIV/0!	#DIV/0!	0.938634	1.0754	#DIV/0!	#DIV/0!	1.09525	0.977466	#DIV/0!	#DIV/0!	0.976899	0.944357	5864	222.3	12	110	0.19685	Zm00001d012627_T001	222.3	12	110	0.19685	Zm00001d012627_T001	Zm00001d012627_P001 pep chromosome:B73_RefGen_v4:8:177416338:177419647:-1 gene:Zm00001d012627 transcript:Zm00001d012627_T001 gene_biotype:protein_coding transcript_biotype:protein_coding description:Insulin-degrading enzyme-like 1 peroxisomal	Insulin-degrading enzyme-like 1 peroxisomal
1.04708	1.0206	1.11139	0.982773	0.838152	0.864429	0.943772	0.795253	1.01793	0.945416	0.970697	1.01052	1.02171	0.967765	1.03191	1.05803	0.980973	1.00354	0.979118	0.956268	1.00833	1.07656	0.965701	0.957741	0.978162	0.939242	1.10391	1.0818	1.11708	1.02176	1	0.99532	0.889675	0.976634	1.13134	1.06306	1.28943	1.01072	1.01115	1.20486	1	0.951703	1.03373	0.991884	0.993167	1.04023	1.10412	1.06466	0.978475	1.17214	1	0.952307	1.01477	1.07666	1.00815	1.00582	1.1208	1.05649	0.914003	1.04738	1.07335	0.992015	1.0308	0.977187	1.06069	1.09532	1.126	1.14753	1.13052	1.03181	#DIV/0!	#DIV/0!	#DIV/0!	#DIV/0!	#DIV/0!	#DIV/0!	#DIV/0!	#DIV/0!	#DIV/0!	#DIV/0!	1.03982	0.941943	1.01824	1.06047	1.07716	1.16096	1.07548	1.10983	1.11492	1.01343	1.03579	0.964208	0.95255	1.04745	1.15731	1.18696	1.48383	1.46768	1.00142	1.15832	1.27755	1.72321	1.05192	1.01702	1.07793	1.08681	1.21616	1.08255	1.51956	1.1763	1.14401	0.855992	1.00583	0.994167	1.04558	1.21416	1.1895	1.22821	1.14095	1.07945	1.13723	1.07887	1.20198	0.918127	0.997577	0.929615	1.1561	1.05302	1.08558	0.998109	1.0344	0.965602	1.00238	0.997621	0.953237	0.965074	1.04235	1.1302	1.00693	1.13208	0.985205	0.932741	0.930259	0.984781	1.03765	0.968867	1.04985	1.09935	1.11718	1.24062	1.23156	0.768436	1.06135	0.93865	1.07608	1.13158	1.36013	1.45767	1.07453	0.916785	1.42516	1.04074	1.00337	1.12345	1.00197	1.14317	1.1085	1.14737	1.51154	1.35788	5865	105	5	122	0.256	Zm00001d020087_T001	105	5	122	0.256	Zm00001d020087_T001	Zm00001d020087_P001 pep chromosome:B73_RefGen_v4:7:91033435:91038130:1 gene:Zm00001d020087 transcript:Zm00001d020087_T001 gene_biotype:protein_coding transcript_biotype:protein_coding gene_symbol:NUDIX domain hydrolase1 description: NUDIX domain hydrolase1	NUDIX domain hydrolase1
1.09192	0.995132	1.03819	0.918605	0.956149	1.00214	0.852677	0.882226	0.89074	0.884547	0.504208	1.03624	0.988296	0.975465	0.268515	0.23987	0.186717	0.451749	0.478951	0.4597	0.940587	1.03232	0.991491	0.976192	0.902587	0.874345	0.925292	0.913049	1.03187	0.943864	#DIV/0!	#DIV/0!	#DIV/0!	#DIV/0!	#DIV/0!	#DIV/0!	#DIV/0!	#DIV/0!	#DIV/0!	#DIV/0!	#DIV/0!	#DIV/0!	#DIV/0!	#DIV/0!	#DIV/0!	#DIV/0!	#DIV/0!	#DIV/0!	#DIV/0!	#DIV/0!	#DIV/0!	#DIV/0!	#DIV/0!	#DIV/0!	#DIV/0!	#DIV/0!	#DIV/0!	#DIV/0!	#DIV/0!	#DIV/0!	#DIV/0!	#DIV/0!	#DIV/0!	#DIV/0!	#DIV/0!	#DIV/0!	#DIV/0!	#DIV/0!	#DIV/0!	#DIV/0!	#DIV/0!	#DIV/0!	#DIV/0!	#DIV/0!	#DIV/0!	#DIV/0!	#DIV/0!	#DIV/0!	#DIV/0!	#DIV/0!	#DIV/0!	#DIV/0!	#DIV/0!	#DIV/0!	#DIV/0!	#DIV/0!	#DIV/0!	#DIV/0!	#DIV/0!	#DIV/0!	#DIV/0!	#DIV/0!	#DIV/0!	#DIV/0!	#DIV/0!	#DIV/0!	#DIV/0!	#DIV/0!	#DIV/0!	#DIV/0!	#DIV/0!	#DIV/0!	#DIV/0!	#DIV/0!	#DIV/0!	#DIV/0!	#DIV/0!	#DIV/0!	#DIV/0!	#DIV/0!	#DIV/0!	#DIV/0!	#DIV/0!	#DIV/0!	#DIV/0!	#DIV/0!	#DIV/0!	#DIV/0!	#DIV/0!	#DIV/0!	#DIV/0!	#DIV/0!	#DIV/0!	#DIV/0!	#DIV/0!	#DIV/0!	#DIV/0!	#DIV/0!	#DIV/0!	#DIV/0!	#DIV/0!	#DIV/0!	#DIV/0!	#DIV/0!	#DIV/0!	#DIV/0!	#DIV/0!	#DIV/0!	#DIV/0!	#DIV/0!	#DIV/0!	#DIV/0!	#DIV/0!	#DIV/0!	#DIV/0!	#DIV/0!	#DIV/0!	#DIV/0!	#DIV/0!	#DIV/0!	1.03467	0.96533	0.984872	1.01513	0.68834	0.766156	0.387152	0.432315	0.995148	1.03456	0.856224	1.04338	1.11935	1.04927	0.860947	0.945847	0.822317	0.79419	0.539814	0.7608	5866	105	5	11	0.201613	Zm00001d005932_T001	105	5	11	0.201613	Zm00001d005932_T001	Zm00001d005932_P001 pep chromosome:B73_RefGen_v4:2:193258782:193262494:-1 gene:Zm00001d005932 transcript:Zm00001d005932_T001 gene_biotype:protein_coding transcript_biotype:protein_coding description:Aldose reductase	Aldose reductase
#DIV/0!	#DIV/0!	#DIV/0!	#DIV/0!	#DIV/0!	#DIV/0!	#DIV/0!	#DIV/0!	#DIV/0!	#DIV/0!	0.925419	0.93232	1.03201	1.03567	0.874682	0.93918	0.902876	1.01617	0.995544	0.988656	0.775719	0.979204	0.97445	1.04635	0.777843	0.795019	0.928392	0.904197	0.839821	0.831831	1	1.00608	0.792904	0.92741	1.01339	0.946662	0.977912	0.88057	0.980779	0.996522	1	1.31334	0.936308	1.21584	1.10796	1.07413	1.26989	1.18332	1.04699	1.23821	1	1.30449	0.858513	1.02372	1.14123	1.18611	1.16597	1.00315	1.09177	0.96269	0.762656	0.971835	0.851991	1.17617	0.7526	0.735344	1.13073	1.15962	0.821471	0.910106	2.19572	1.12698	0.828972	1.04404	0.7504	0.750771	0.738924	0.804041	0.796331	0.967544	#DIV/0!	#DIV/0!	#DIV/0!	#DIV/0!	#DIV/0!	#DIV/0!	#DIV/0!	#DIV/0!	#DIV/0!	#DIV/0!	#DIV/0!	#DIV/0!	#DIV/0!	#DIV/0!	#DIV/0!	#DIV/0!	#DIV/0!	#DIV/0!	#DIV/0!	#DIV/0!	#DIV/0!	#DIV/0!	#DIV/0!	#DIV/0!	#DIV/0!	#DIV/0!	#DIV/0!	#DIV/0!	#DIV/0!	#DIV/0!	#DIV/0!	#DIV/0!	#DIV/0!	#DIV/0!	#DIV/0!	#DIV/0!	#DIV/0!	#DIV/0!	#DIV/0!	#DIV/0!	#DIV/0!	#DIV/0!	#DIV/0!	#DIV/0!	#DIV/0!	#DIV/0!	#DIV/0!	#DIV/0!	#DIV/0!	#DIV/0!	#DIV/0!	#DIV/0!	#DIV/0!	#DIV/0!	#DIV/0!	#DIV/0!	#DIV/0!	#DIV/0!	#DIV/0!	#DIV/0!	#DIV/0!	#DIV/0!	#DIV/0!	#DIV/0!	#DIV/0!	#DIV/0!	#DIV/0!	#DIV/0!	#DIV/0!	#DIV/0!	#DIV/0!	#DIV/0!	#DIV/0!	#DIV/0!	#DIV/0!	#DIV/0!	#DIV/0!	#DIV/0!	#DIV/0!	#DIV/0!	#DIV/0!	#DIV/0!	#DIV/0!	#DIV/0!	#DIV/0!	#DIV/0!	#DIV/0!	#DIV/0!	#DIV/0!	#DIV/0!	5867	105	5	12	0.25788	Zm00001d016831_T001	105	5	12	0.25788	Zm00001d016831_T001	Zm00001d016831_P001 pep chromosome:B73_RefGen_v4:5:177772939:177774278:1 gene:Zm00001d016831 transcript:Zm00001d016831_T001 gene_biotype:protein_coding transcript_biotype:protein_coding description:Tubulin-folding cofactor C	Tubulin-folding cofactor C
1.047	0.987904	0.99065	1.04139	0.93305	0.968508	1.0245	0.906289	1.04995	1.01864	1.04366	1.01265	0.982653	1.0047	0.979738	0.976185	0.953355	1.16673	1.22907	1.18165	1.06729	1.07895	0.936667	0.98438	0.96688	0.957633	1.43523	1.06253	1.06732	1.12195	1	0.409959	1.05254	1.04797	1.1022	1.07941	0.788426	0.85475	1.10499	1.22815	1	0.300524	1.0015	1.18029	1.03839	1.01956	0.70304	0.76909	1.08107	1.12398	1	0.297731	1.08246	1.29616	1.19095	1.13322	0.74437	0.830105	1.18832	1.20498	1.01116	1.04132	1.00645	0.952235	0.944655	1.00295	0.889714	1.09673	1.12253	1.02939	0.636112	1.0052	0.984824	1.00998	0.992524	1.02014	1.01225	1.08561	1.09475	1.09563	0.99475	0.986508	1.01874	1.07247	1.04444	0.977602	1.06721	1.10493	1.01329	0.925037	0.963549	1.03645	1.00098	0.999021	1.05193	1.07865	1.12363	1.11635	1.08559	1.02092	1.13972	1.16166	1.05872	1.12461	1.136	1.11898	1.03165	1.11759	1.13828	1.15477	0.980762	1.01924	0.99046	1.00954	1.10068	1.10932	1.07411	1.12642	1.09799	1.09117	1.05139	1.06222	1.07586	1.04524	1.04916	0.980533	1.14718	1.09349	1.05032	1.08137	1.03131	0.968686	1.00152	0.998477	0.967317	1.03319	1.06968	1.08793	1.01055	0.991798	1.10463	1.0211	0.960912	0.973026	0.951674	0.99577	1.00285	1.04169	1.05343	1.0952	0.984981	1.01502	0.994702	1.0053	1.10119	1.10032	1.06246	1.04909	1.1323	1.16719	1.05166	1.11675	1.04872	1.07234	1.08098	1.10697	1.16484	1.10709	1.04106	1.12141	5868	471.1	20	2700	0.0774908	Zm00001d035051_T001	471.1|471.1	20|20	2700|2700	0.077490774907749|0.131274131274131	Zm00001d035051_T001|Zm00001d035051_T002	Zm00001d035051_P001 pep chromosome:B73_RefGen_v4:6:3226476:3230772:-1 gene:Zm00001d035051 transcript:Zm00001d035051_T001 gene_biotype:protein_coding transcript_biotype:protein_coding description:Ribosome-recycling factor chloroplastic	Ribosome-recycling factor chloroplastic
1.02588	1.02115	1.03522	0.908138	1.00961	1.1186	1.14397	1.25312	1.09537	1.06119	0.53773	0.963393	1.08857	0.948042	0.0799837	0.0677787	0.0815001	0.446477	0.484144	0.406402	0.649814	0.932955	1.05391	1.01313	0.299876	0.278563	0.316051	0.608006	0.603231	0.631001	1	0.916676	0.103859	0.112355	0.523567	0.550804	0.933037	0.544487	0.609453	0.134547	1	1.00357	0.0653378	0.0673438	0.564852	0.536569	0.954625	0.506543	0.582229	0.0958649	1	1.02939	0.255355	0.267532	0.642289	0.679474	1.07242	0.672216	0.71374	0.280394	0.606221	0.956227	1.03392	1.00986	0.104174	0.110453	0.119838	0.49491	0.528086	0.88047	0.332124	0.990408	0.995394	1.0142	0.223745	0.22034	0.219823	0.938335	0.789765	0.755054	1.03027	0.985509	0.984217	0.145254	0.163848	0.184439	0.658858	0.557959	0.542794	0.525784	0.986683	1.01332	1.03369	0.966313	0.131721	0.14757	0.256392	0.255106	0.800286	0.792816	0.856098	0.891452	0.883062	0.869252	0.917588	0.967707	0.487577	0.552366	0.644418	0.6751	#DIV/0!	#DIV/0!	1.00937	0.990634	#DIV/0!	#DIV/0!	0.292609	0.306498	#DIV/0!	#DIV/0!	0.317056	0.308249	#DIV/0!	#DIV/0!	0.557635	0.692699	#DIV/0!	#DIV/0!	0.283414	0.286483	0.974559	1.02544	1.02982	0.970176	0.188985	0.190479	0.2451	0.250952	1.03596	1.02	1.08746	1.2229	1.02419	1.02261	1.01287	1.04234	0.51175	0.570743	0.630816	0.652579	0.998997	1.001	1.02264	0.977359	0.187515	0.224897	0.120516	0.151703	0.874141	0.942403	0.915705	1.00249	0.925777	0.847116	1.043	0.9636	0.583525	0.599676	0.565368	0.578497	5869	105	5	126	0.863636	Zm00001d039518_T001_B73_only	105|105|105|77.65|43.95|43.95	5|5|5|4|2|2	126|126|126|104|28|28	0.863636363636364|0.863636363636364|0.863636363636364|0.8|0.777777777777778|0.777777777777778	Zm00001d039518_T001_B73_only|Zm00001d039518_T002_B73_only|Zm00001d039518_T009_B73_only|Zm00001d039518_T012_B73_only|Zm00001d039518_T005_B73_only|Zm00001d039518_T013_B73_only	Zm00001d039518_T001 B73 only peptides, Zm00001d039518_P001 pep chromosome:B73_RefGen_v4:3:6553963:6562166:1 gene:Zm00001d039518 transcript:Zm00001d039518_T001 gene_biotype:protein_coding transcript_biotype:protein_coding gene_symbol:eukaryotic initiation factor3 description: eukaryotic initiation factor3	eukaryotic initiation factor3
1.03547	1.04426	0.992797	1.07987	0.847602	0.976456	1.03703	1.11689	1.10962	1.00223	0.75448	1.03934	0.982383	0.978281	0.439217	0.455761	0.424209	0.816734	0.854893	0.77499	0.705111	0.994528	0.966588	1.03888	0.407627	0.376062	0.407965	0.626392	0.657986	0.728575	1	0.335988	0.468083	0.5248	0.746056	0.833235	0.686983	0.450456	0.859812	0.522335	1	0.464378	0.386185	0.406473	0.704564	0.758866	0.738531	0.464807	0.761286	0.418648	1	0.564994	0.53235	0.533211	0.863208	0.868068	0.86009	0.573866	0.855048	0.562908	0.763717	1.022	1.04059	0.937416	0.501073	0.515866	0.49656	0.712854	0.756378	0.91547	0.173489	0.969054	1.03493	0.996012	0.523795	0.498437	0.463773	1.08638	1.00851	0.857604	1.03931	0.950526	1.01016	0.405379	0.397433	0.382523	0.666663	0.724223	0.733974	0.712499	0.97724	1.02276	0.980866	1.01913	0.465537	0.470097	0.461508	0.406616	0.602833	0.483081	0.460853	0.459203	0.798288	0.769705	0.800425	0.797951	0.499665	0.542212	0.461421	0.498983	1.02435	0.975653	1.01187	0.988133	0.444472	0.49743	0.3908	0.384942	0.893941	0.955198	0.913165	0.896279	0.967445	0.927662	0.913455	0.888925	0.733434	0.781311	0.687519	0.698476	1.02814	0.971855	0.976661	1.02334	0.466907	0.466824	0.448168	0.406885	1.05442	1.04047	1.05549	1.09405	1.08013	1.04046	1.06949	1.08078	0.819706	0.789454	0.759524	0.768927	0.994401	1.0056	1.00506	0.994944	0.417506	0.418687	0.427278	0.425747	1.01717	0.999366	1.07427	0.985955	1.00916	1.00863	1.03093	1.13664	0.762387	0.770498	0.733146	0.764595	5870	363.25	15	2107	0.212	Zm00001d046492_T001	363.25|363.25|17.6|17.6|17.6	15|15|1|1|1	2107|2107|182|182|182	0.212|0.28804347826087|0.00729040097205347||	Zm00001d046492_T001|Zm00001d046492_T003|Zm00001d022313_T001|Zm00001d046493_T001|Zm00001d047238_T001	Zm00001d046492_P001 pep chromosome:B73_RefGen_v4:9:92290431:92299522:-1 gene:Zm00001d046492 transcript:Zm00001d046492_T001 gene_biotype:protein_coding transcript_biotype:protein_coding gene_symbol:elongated mesocotyl2 description: elongated mesocotyl2	elongated mesocotyl2
1.12366	0.832104	1.04518	1.01992	0.97914	1.19856	1.0612	1.2989	1.14695	1.08322	0.999091	1.02436	0.978349	0.997294	1.10221	1.10054	1.10693	0.99307	0.888739	1.04991	1.24658	1.07309	0.993594	0.933311	1.23159	1.17718	1.53917	1.19418	1.13887	1.1223	#DIV/0!	#DIV/0!	#DIV/0!	#DIV/0!	#DIV/0!	#DIV/0!	#DIV/0!	#DIV/0!	#DIV/0!	#DIV/0!	#DIV/0!	#DIV/0!	#DIV/0!	#DIV/0!	#DIV/0!	#DIV/0!	#DIV/0!	#DIV/0!	#DIV/0!	#DIV/0!	#DIV/0!	#DIV/0!	#DIV/0!	#DIV/0!	#DIV/0!	#DIV/0!	#DIV/0!	#DIV/0!	#DIV/0!	#DIV/0!	#DIV/0!	#DIV/0!	#DIV/0!	#DIV/0!	#DIV/0!	#DIV/0!	#DIV/0!	#DIV/0!	#DIV/0!	#DIV/0!	#DIV/0!	#DIV/0!	#DIV/0!	#DIV/0!	#DIV/0!	#DIV/0!	#DIV/0!	#DIV/0!	#DIV/0!	#DIV/0!	1.05561	0.953268	0.991124	1.05016	1.09744	1.1504	1.01833	1.03718	1.05109	1.01203	#DIV/0!	#DIV/0!	#DIV/0!	#DIV/0!	#DIV/0!	#DIV/0!	#DIV/0!	#DIV/0!	#DIV/0!	#DIV/0!	#DIV/0!	#DIV/0!	#DIV/0!	#DIV/0!	#DIV/0!	#DIV/0!	#DIV/0!	#DIV/0!	#DIV/0!	#DIV/0!	#DIV/0!	#DIV/0!	#DIV/0!	#DIV/0!	#DIV/0!	#DIV/0!	#DIV/0!	#DIV/0!	#DIV/0!	#DIV/0!	#DIV/0!	#DIV/0!	#DIV/0!	#DIV/0!	#DIV/0!	#DIV/0!	#DIV/0!	#DIV/0!	#DIV/0!	#DIV/0!	#DIV/0!	#DIV/0!	#DIV/0!	#DIV/0!	#DIV/0!	#DIV/0!	#DIV/0!	#DIV/0!	#DIV/0!	#DIV/0!	#DIV/0!	#DIV/0!	#DIV/0!	#DIV/0!	#DIV/0!	#DIV/0!	#DIV/0!	#DIV/0!	#DIV/0!	#DIV/0!	#DIV/0!	#DIV/0!	#DIV/0!	#DIV/0!	#DIV/0!	#DIV/0!	#DIV/0!	#DIV/0!	#DIV/0!	#DIV/0!	#DIV/0!	#DIV/0!	#DIV/0!	#DIV/0!	#DIV/0!	#DIV/0!	#DIV/0!	#DIV/0!	#DIV/0!	#DIV/0!	5871	104.95	6	8	0.151631	Zm00001d039284_T002	104.95|88.6|86.1|16.35	6|5|5|1	8|7|6|1	0.151631477927063|0.10586011342155|0.208955223880597|0.252747252747253	Zm00001d039284_T002|Zm00001d039284_T001|Zm00001d039284_T003|Zm00001d039284_T004	Zm00001d039284_P002 pep chromosome:B73_RefGen_v4:3:1009359:1014295:1 gene:Zm00001d039284 transcript:Zm00001d039284_T002 gene_biotype:protein_coding transcript_biotype:protein_coding description:Glycosyltransferase-like KOBITO 1	Glycosyltransferase-like KOBITO 1
0.985776	1.01212	1.0493	0.89401	1.05879	1.02941	1.00399	1.08074	1.06739	1.081	0.978908	0.996264	1.05334	0.950398	0.885777	0.852883	0.793641	0.896655	0.972619	0.920476	1.01964	0.84854	1.17076	0.980698	0.869746	0.911399	1.01161	1.05206	1.06834	1.10278	1	0.707902	0.881669	0.945152	0.826094	0.886147	0.89622	0.857104	1.12858	0.830619	1	0.833956	0.833553	0.889204	0.965831	0.94067	1.03834	0.898457	1.0362	0.887435	1	0.769225	0.85245	0.745193	0.90104	0.843416	0.940815	0.796678	0.966647	0.765585	0.839953	1.00384	1.02284	0.973316	0.86369	0.875763	0.813863	0.907302	0.921783	0.941194	0.267992	1.02244	1.01207	0.965483	0.889275	0.841472	0.829683	1.04367	1.08526	1.01165	1.06929	0.977149	0.953557	0.846189	0.826058	0.834029	0.881704	0.935871	0.93359	0.977378	0.990941	1.00906	0.988139	1.01186	0.891564	0.817219	0.900425	0.878634	0.87489	0.855776	0.985563	1.0187	0.968158	0.961675	1.04644	0.995828	0.847752	0.886503	0.931339	0.930853	1.01339	0.986612	1.01311	0.986891	0.938659	0.869307	0.879865	0.846177	1.06929	1.03879	1.05375	1.42946	1.07001	1.09705	1.04396	1.0649	0.975795	0.979144	0.965525	0.995717	0.999271	1.00073	1.05016	0.949836	0.877104	0.852927	0.786118	0.860612	1.02399	0.993875	0.947171	0.990369	0.99073	1.03365	0.944318	0.997326	0.907429	0.898668	0.889768	0.895282	0.994652	1.00535	1.04526	0.954738	0.954359	0.94258	0.833332	0.828048	0.922546	0.871679	0.919895	0.903417	0.963571	0.980938	0.865855	0.931072	0.910599	0.921679	0.987846	0.861085	5872	197.4	9	326	0.274194	Zm00001d014108_T001	197.4|197.4|168.55|168.55|168.55|167.2|164.55|138.35|135.7|135.7|46.95|18.1|18.1	9|9|8|8|8|7|8|6|7|7|2|1|1	326|326|319|319|319|317|206|310|199|199|41|34|34	0.274193548387097|0.278688524590164|0.195767195767196|0.255172413793103|0.255172413793103|0.293103448275862|0.156378600823045|0.284615384615385|0.150943396226415|0.123076923076923|0.211538461538462|0.0975609756097561|0.0784313725490197	Zm00001d014108_T001|Zm00001d032830_T001|Zm00001d014108_T002|Zm00001d032830_T015|Zm00001d032831_T001|Zm00001d032830_T014|Zm00001d032830_T002|Zm00001d014108_T006|Zm00001d032831_T002|Zm00001d032831_T003|Zm00001d032830_T004|Zm00001d032830_T016|Zm00001d032831_T004	Zm00001d014108_P001 pep chromosome:B73_RefGen_v4:5:32771043:32774661:-1 gene:Zm00001d014108 transcript:Zm00001d014108_T001 gene_biotype:protein_coding transcript_biotype:protein_coding description:Ubiquitin-conjugating enzyme E2 4	Ubiquitin-conjugating enzyme E2 4
0.843044	1.21321	1.02203	0.897467	1.02426	1.09004	1.1328	1.34333	1.12831	1.13018	0.937894	0.946623	1.08166	0.971719	0.97355	1.04187	1.04854	0.939851	0.975708	0.944197	0.994142	1.00612	1.01951	0.974363	1.04811	1.0268	1.12178	0.942104	0.910219	0.917947	1	0.958818	0.784995	0.785599	0.942229	0.962001	0.964246	0.876841	1.10453	0.752842	1	1.19306	0.989744	1.03329	1.20749	1.07241	1.00751	1.06731	1.13543	0.982458	1	0.998677	1.06558	0.933691	1.02537	1.04295	1.02875	1.06641	1.12754	1.00412	0.977335	0.968534	1.01019	1.02127	0.987542	1.01939	1.08299	0.906286	0.915068	1.05741	0.789016	1.13853	0.91818	0.943292	0.876833	0.930698	0.883259	0.847156	0.873062	0.883554	0.968267	1.03537	0.996359	0.99282	0.965229	1.00327	0.958389	0.971455	0.983657	0.995581	#DIV/0!	#DIV/0!	0.976584	1.02342	#DIV/0!	#DIV/0!	1.08364	0.997426	#DIV/0!	#DIV/0!	1.18894	1.13439	#DIV/0!	#DIV/0!	1.02847	1.1187	#DIV/0!	#DIV/0!	1.14629	1.14837	1.00246	0.997538	0.974345	1.02566	1.03097	1.1149	1.25091	1.22572	1.11678	1.04451	1.18697	1.23819	1.22068	1.0467	1.16965	1.23019	1.07582	0.981038	1.28887	1.20777	#DIV/0!	#DIV/0!	0.995405	1.0046	#DIV/0!	#DIV/0!	1.25421	1.08564	#DIV/0!	#DIV/0!	1.19314	1.18803	#DIV/0!	#DIV/0!	1.1255	1.11927	#DIV/0!	#DIV/0!	1.19891	1.14714	0.986631	1.01337	0.967222	1.03278	0.911817	0.966686	0.924888	0.846421	0.913664	0.863769	1.17254	1.02714	1.15377	0.952608	1.079	1.10397	0.929533	0.990882	0.963103	1.11178	5873	104.9	4	105	0.254808	Zm00001d026214_T001	104.9|104.9|104.9|104.9|104.9|104.9|104.9	4|4|4|4|4|4|4	105|105|105|105|105|105|105	0.254807692307692|0.184668989547038|0.197026022304833|0.289617486338798|0.21900826446281|0.220833333333333|0.238738738738739	Zm00001d026214_T001|Zm00001d026214_T002|Zm00001d026214_T003|Zm00001d026214_T004|Zm00001d026214_T005|Zm00001d026214_T007|Zm00001d026214_T008	Zm00001d026214_P001 pep chromosome:B73_RefGen_v4:10:141182614:141188856:-1 gene:Zm00001d026214 transcript:Zm00001d026214_T001 gene_biotype:protein_coding transcript_biotype:protein_coding description:Secretory carrier-associated membrane protein 4	Secretory carrier-associated membrane protein 4
1.03228	0.901499	1.09292	0.995366	0.977938	1.17378	1.23345	0.965042	1.17846	1.0133	0.97216	1.09144	0.991106	0.917455	1.03079	1.02618	1.02796	0.786312	0.788776	1.23013	#DIV/0!	#DIV/0!	#DIV/0!	#DIV/0!	#DIV/0!	#DIV/0!	#DIV/0!	#DIV/0!	#DIV/0!	#DIV/0!	1	0.946437	0.908607	0.865905	1.0257	0.932748	0.954493	0.914456	0.824019	0.966348	1	0.840804	0.918633	0.900794	1.03406	1.05429	0.858708	0.924495	0.956357	0.923576	1	0.952181	0.95587	1.07423	1.12863	1.19206	1.05864	1.02109	0.988934	0.989765	1.01699	0.948334	1.00968	1.04199	1.02767	1.01761	1.01122	1.0313	0.944512	1.05168	0	0.958904	1.03151	1.00958	1.05413	0.968975	1.00621	1.00703	0.945028	1.03748	#DIV/0!	#DIV/0!	#DIV/0!	#DIV/0!	#DIV/0!	#DIV/0!	#DIV/0!	#DIV/0!	#DIV/0!	#DIV/0!	#DIV/0!	#DIV/0!	#DIV/0!	#DIV/0!	#DIV/0!	#DIV/0!	#DIV/0!	#DIV/0!	#DIV/0!	#DIV/0!	#DIV/0!	#DIV/0!	#DIV/0!	#DIV/0!	#DIV/0!	#DIV/0!	#DIV/0!	#DIV/0!	#DIV/0!	#DIV/0!	#DIV/0!	#DIV/0!	#DIV/0!	#DIV/0!	#DIV/0!	#DIV/0!	#DIV/0!	#DIV/0!	#DIV/0!	#DIV/0!	#DIV/0!	#DIV/0!	#DIV/0!	#DIV/0!	#DIV/0!	#DIV/0!	#DIV/0!	#DIV/0!	#DIV/0!	#DIV/0!	#DIV/0!	#DIV/0!	#DIV/0!	#DIV/0!	#DIV/0!	#DIV/0!	#DIV/0!	#DIV/0!	#DIV/0!	#DIV/0!	#DIV/0!	#DIV/0!	#DIV/0!	#DIV/0!	#DIV/0!	#DIV/0!	#DIV/0!	#DIV/0!	#DIV/0!	#DIV/0!	#DIV/0!	#DIV/0!	#DIV/0!	#DIV/0!	#DIV/0!	#DIV/0!	#DIV/0!	#DIV/0!	#DIV/0!	#DIV/0!	#DIV/0!	#DIV/0!	#DIV/0!	#DIV/0!	#DIV/0!	#DIV/0!	#DIV/0!	#DIV/0!	#DIV/0!	#DIV/0!	5874	104.85	5	40	0.330097	Zm00001d051459_T001	104.85|22.45	5|1	40|1	0.330097087378641|0.583333333333333	Zm00001d051459_T001|Zm00001d051459_T002	Zm00001d051459_P001 pep chromosome:B73_RefGen_v4:4:159425350:159426505:-1 gene:Zm00001d051459 transcript:Zm00001d051459_T001 gene_biotype:protein_coding transcript_biotype:protein_coding gene_symbol:OBAP1A description:Oil body-associated protein 1B	Oil body-associated protein 1B
#DIV/0!	#DIV/0!	#DIV/0!	#DIV/0!	#DIV/0!	#DIV/0!	#DIV/0!	#DIV/0!	#DIV/0!	#DIV/0!	3.17559	1.06039	0.91858	1.02103	5.10989	5.14285	5.15255	3.64149	3.77705	3.86393	1.40367	0.964014	0.967986	1.068	1.81526	1.71616	1.72098	1.67664	1.63881	1.68856	1	0.934254	4.41757	3.35143	2.892	2.75488	1.03749	3.01508	2.46811	4.91812	1	1.0454	4.04487	3.54887	2.38872	2.6034	0.956894	2.34161	2.2313	4.07978	1	0.971497	3.22738	2.72176	2.15653	2.09309	0.990698	2.05568	1.83694	2.83278	3.15949	1.00336	0.997868	0.998772	5.34666	5.4461	5.48114	3.73539	4.13949	1.94348	#DIV/0!	#DIV/0!	#DIV/0!	#DIV/0!	#DIV/0!	#DIV/0!	#DIV/0!	#DIV/0!	#DIV/0!	#DIV/0!	#DIV/0!	#DIV/0!	#DIV/0!	#DIV/0!	#DIV/0!	#DIV/0!	#DIV/0!	#DIV/0!	#DIV/0!	#DIV/0!	#DIV/0!	#DIV/0!	#DIV/0!	#DIV/0!	#DIV/0!	#DIV/0!	#DIV/0!	#DIV/0!	#DIV/0!	#DIV/0!	#DIV/0!	#DIV/0!	#DIV/0!	#DIV/0!	#DIV/0!	#DIV/0!	#DIV/0!	#DIV/0!	#DIV/0!	#DIV/0!	#DIV/0!	#DIV/0!	0.922215	1.07778	#DIV/0!	#DIV/0!	9.41036	10.6454	#DIV/0!	#DIV/0!	1.06096	1.01914	#DIV/0!	#DIV/0!	1.86579	1.0174	#DIV/0!	#DIV/0!	4.87198	4.68074	#DIV/0!	#DIV/0!	0.999026	1.00097	#DIV/0!	#DIV/0!	6.01059	7.09941	#DIV/0!	#DIV/0!	0.740568	0.714309	#DIV/0!	#DIV/0!	1.05115	1.01389	#DIV/0!	#DIV/0!	3.50349	3.69537	#DIV/0!	#DIV/0!	#DIV/0!	#DIV/0!	#DIV/0!	#DIV/0!	#DIV/0!	#DIV/0!	#DIV/0!	#DIV/0!	#DIV/0!	#DIV/0!	#DIV/0!	#DIV/0!	#DIV/0!	#DIV/0!	#DIV/0!	#DIV/0!	#DIV/0!	#DIV/0!	5875	104.85	6	29	0.161593	Zm00014a042187_T1_Mo17_unique_only	104.85	6	29	0.161593	Zm00014a042187_T1_Mo17_unique_only	Zm00014a042187_T1 Mo17 Zm00014a genome unique peptides	Zm00014a042187_T1_Mo17_unique_only
0.950203	1.1301	0.978007	0.926436	1.01525	1.081	1.07543	1.20124	1.15241	0.979881	1.36008	0.987775	1.04177	0.970455	1.74912	1.65277	1.62552	1.23178	1.25211	1.21473	1.01273	0.954799	1.00164	1.04356	1.18045	1.23421	1.24025	0.945139	1.02005	1.03758	#DIV/0!	#DIV/0!	#DIV/0!	#DIV/0!	#DIV/0!	#DIV/0!	#DIV/0!	#DIV/0!	#DIV/0!	#DIV/0!	#DIV/0!	#DIV/0!	#DIV/0!	#DIV/0!	#DIV/0!	#DIV/0!	#DIV/0!	#DIV/0!	#DIV/0!	#DIV/0!	#DIV/0!	#DIV/0!	#DIV/0!	#DIV/0!	#DIV/0!	#DIV/0!	#DIV/0!	#DIV/0!	#DIV/0!	#DIV/0!	#DIV/0!	#DIV/0!	#DIV/0!	#DIV/0!	#DIV/0!	#DIV/0!	#DIV/0!	#DIV/0!	#DIV/0!	#DIV/0!	#DIV/0!	#DIV/0!	#DIV/0!	#DIV/0!	#DIV/0!	#DIV/0!	#DIV/0!	#DIV/0!	#DIV/0!	#DIV/0!	#DIV/0!	#DIV/0!	#DIV/0!	#DIV/0!	#DIV/0!	#DIV/0!	#DIV/0!	#DIV/0!	#DIV/0!	#DIV/0!	#DIV/0!	#DIV/0!	#DIV/0!	#DIV/0!	#DIV/0!	#DIV/0!	#DIV/0!	#DIV/0!	#DIV/0!	#DIV/0!	#DIV/0!	#DIV/0!	#DIV/0!	#DIV/0!	#DIV/0!	#DIV/0!	#DIV/0!	#DIV/0!	#DIV/0!	#DIV/0!	1.02967	0.970328	#DIV/0!	#DIV/0!	1.25668	1.35006	#DIV/0!	#DIV/0!	1.23328	1.36873	#DIV/0!	#DIV/0!	1.11796	1.31815	#DIV/0!	#DIV/0!	1.26637	1.14775	#DIV/0!	#DIV/0!	#DIV/0!	#DIV/0!	1.04318	0.956816	#DIV/0!	#DIV/0!	1.12077	1.18039	#DIV/0!	#DIV/0!	0.894632	1.01253	#DIV/0!	#DIV/0!	0.986907	0.921096	#DIV/0!	#DIV/0!	1.11175	1.07609	#DIV/0!	#DIV/0!	#DIV/0!	#DIV/0!	#DIV/0!	#DIV/0!	#DIV/0!	#DIV/0!	#DIV/0!	#DIV/0!	#DIV/0!	#DIV/0!	#DIV/0!	#DIV/0!	#DIV/0!	#DIV/0!	#DIV/0!	#DIV/0!	#DIV/0!	#DIV/0!	5876	119.45	7	13	0.152632	Zm00001d004460_T004	119.45|119.45|119.45|98.85|98.85|58.8|40.3|27.45|27.45	7|7|7|6|6|3|3|2|2	13|13|13|11|11|7|3|2|2	0.152631578947368|0.159340659340659|0.202797202797203|0.127320954907162|0.188755020080321|0.121827411167513|0.15|0.13|0.106194690265487	Zm00001d004460_T004|Zm00001d004460_T006|Zm00001d004460_T013|Zm00001d004460_T007|Zm00001d004460_T010|Zm00001d004460_T011|Zm00001d004460_T008|Zm00001d004460_T001|Zm00001d004460_T003	Zm00001d004460_P004 pep chromosome:B73_RefGen_v4:2:113301631:113309379:-1 gene:Zm00001d004460 transcript:Zm00001d004460_T004 gene_biotype:protein_coding transcript_biotype:protein_coding description:AAR2 protein family	AAR2 protein family
#DIV/0!	#DIV/0!	#DIV/0!	#DIV/0!	#DIV/0!	#DIV/0!	#DIV/0!	#DIV/0!	#DIV/0!	#DIV/0!	0.985057	0.972252	1.06468	0.963066	1.00741	1.03769	0.903609	0.943016	1.02428	0.91645	0.929422	1.02209	1.04009	0.937818	1.29009	1.18183	1.33396	1.02238	1.0401	1.13524	1	1.18384	1.0449	1.09034	0.974689	1.00064	1.00113	1.24624	1.03874	0.93918	1	1.15752	1.11398	1.21082	1.14574	0.986339	1.21026	1.06777	1.03334	1.13946	#DIV/0!	#DIV/0!	#DIV/0!	#DIV/0!	#DIV/0!	#DIV/0!	#DIV/0!	#DIV/0!	#DIV/0!	#DIV/0!	#DIV/0!	#DIV/0!	#DIV/0!	#DIV/0!	#DIV/0!	#DIV/0!	#DIV/0!	#DIV/0!	#DIV/0!	#DIV/0!	1.12292	0.883875	0.95513	1.161	1.167	1.3309	1.11723	1.09411	0.983182	1.13687	0.961487	1.04874	0.98977	1.12254	1.15176	0.989958	1.17173	1.148	1.1152	1.07094	1.01141	0.988594	1.00043	0.999568	0.947804	1.01476	0.850432	0.655404	1.05491	1.30398	1.01388	0.948543	1.13944	1.13573	0.91134	0.990561	1.06413	1.14394	0.88256	0.901977	1.02424	0.975761	0.995981	1.00402	1.07772	1.03575	1.12292	1.02001	1.10004	1.22484	1.13101	1.10406	1.02145	1.19492	1.20518	1.0347	1.22044	1.25385	1.13399	1.17603	#DIV/0!	#DIV/0!	0.967363	1.03264	#DIV/0!	#DIV/0!	1.09063	0.990881	#DIV/0!	#DIV/0!	1.33115	1.22422	#DIV/0!	#DIV/0!	1.06194	1.04041	#DIV/0!	#DIV/0!	1.14247	1.10321	0.983587	1.01641	1.01631	0.983687	0.947648	0.991316	1.22317	1.01824	1.07072	1.05368	1.00827	1.19956	0.985039	1.0901	1.12684	0.961841	1.05927	1.09246	1.03537	1.18068	5877	264.2	12	77	0.216495	Zm00001d024889_T001	264.2|249.1|174.8|41.7|41.7|41.7	12|11|8|2|2|2	77|76|59|2|2|2	0.216494845360825|0.193251533742331|0.315|0.0363636363636364|0.0303687635574837|0.0340632603406326	Zm00001d024889_T001|Zm00001d024889_T002|Zm00001d024889_T003|Zm00001d024018_T001|Zm00001d024018_T002|Zm00001d024018_T003	Zm00001d024889_P001 pep chromosome:B73_RefGen_v4:10:93008811:93023593:1 gene:Zm00001d024889 transcript:Zm00001d024889_T001 gene_biotype:protein_coding transcript_biotype:protein_coding description:Zn-finger%2C RanBP-type%2C containing protein	Zn-finger%2C RanBP-type%2C containing protein
1.009	1.08897	0.990788	0.987261	0.923979	1.23787	1.22525	1.22608	1.23325	1.16831	1.06386	0.978631	1.06199	0.959379	1.14254	1.14156	1.11975	0.974723	1.0289	1.01104	1.10787	1.0863	0.993496	0.920208	1.14094	1.10863	1.30834	1.06309	1.08545	0.991886	1	0.981395	1.01283	0.998776	1.05447	1.01278	1.05269	1.08475	1.04	1.00972	#DIV/0!	#DIV/0!	#DIV/0!	#DIV/0!	#DIV/0!	#DIV/0!	#DIV/0!	#DIV/0!	#DIV/0!	#DIV/0!	1	0.873114	1.02271	0.867035	0.839208	0.903301	0.822394	0.844715	0.78576	0.880027	1.07274	0.984503	1.03538	0.980117	1.13819	1.14395	1.1431	1.16643	1.29425	1.22479	#DIV/0!	#DIV/0!	#DIV/0!	#DIV/0!	#DIV/0!	#DIV/0!	#DIV/0!	#DIV/0!	#DIV/0!	#DIV/0!	1.03181	1.0206	0.947591	1.2209	1.27347	1.17225	0.998816	1.11811	1.15198	1.05768	#DIV/0!	#DIV/0!	#DIV/0!	#DIV/0!	#DIV/0!	#DIV/0!	#DIV/0!	#DIV/0!	#DIV/0!	#DIV/0!	#DIV/0!	#DIV/0!	#DIV/0!	#DIV/0!	#DIV/0!	#DIV/0!	#DIV/0!	#DIV/0!	#DIV/0!	#DIV/0!	0.964435	1.03557	#DIV/0!	#DIV/0!	1.22407	1.20214	#DIV/0!	#DIV/0!	1.0235	1.04697	#DIV/0!	#DIV/0!	1.11923	1.0196	#DIV/0!	#DIV/0!	1.08298	0.936519	#DIV/0!	#DIV/0!	#DIV/0!	#DIV/0!	#DIV/0!	#DIV/0!	#DIV/0!	#DIV/0!	#DIV/0!	#DIV/0!	#DIV/0!	#DIV/0!	#DIV/0!	#DIV/0!	#DIV/0!	#DIV/0!	#DIV/0!	#DIV/0!	#DIV/0!	#DIV/0!	#DIV/0!	#DIV/0!	#DIV/0!	#DIV/0!	#DIV/0!	#DIV/0!	#DIV/0!	#DIV/0!	#DIV/0!	#DIV/0!	#DIV/0!	#DIV/0!	#DIV/0!	#DIV/0!	#DIV/0!	#DIV/0!	#DIV/0!	#DIV/0!	#DIV/0!	#DIV/0!	#DIV/0!	#DIV/0!	5878	163.55	8	168	0.194553	Zm00001d013022_T001	163.55	8	168	0.194553	Zm00001d013022_T001	Zm00001d013022_P001 pep chromosome:B73_RefGen_v4:5:3410175:3412752:-1 gene:Zm00001d013022 transcript:Zm00001d013022_T001 gene_biotype:protein_coding transcript_biotype:protein_coding description:(+)-neomenthol dehydrogenase	(+)-neomenthol dehydrogenase
1.0426	0.970528	1.01886	0.963861	1.00415	0.769376	0.91335	0.855198	0.846551	0.958278	1.01699	0.989549	1.01003	1.00043	1.04833	0.983313	0.996904	0.993748	1.00725	0.9288	1.25731	0.843943	1.13592	1.02014	1.52329	1.4475	1.59131	1.41743	1.33577	1.31752	#DIV/0!	#DIV/0!	#DIV/0!	#DIV/0!	#DIV/0!	#DIV/0!	#DIV/0!	#DIV/0!	#DIV/0!	#DIV/0!	1	0.993535	1.15591	0.909145	0.872773	0.722635	0.85917	1.0867	0.963614	1.19441	1	1.15404	1.03613	0.881975	0.878093	0.91924	0.994286	0.918701	0.89284	0.913033	0.870101	1.0545	0.923408	1.02209	0.901656	0.939857	0.971404	0.713161	0.787768	0.837163	0	1.04746	0.945927	1.00661	1.09644	1.08194	1.06075	0.965258	0.97725	0.991985	#DIV/0!	#DIV/0!	#DIV/0!	#DIV/0!	#DIV/0!	#DIV/0!	#DIV/0!	#DIV/0!	#DIV/0!	#DIV/0!	#DIV/0!	#DIV/0!	1.02129	0.978713	#DIV/0!	#DIV/0!	1.04375	1.15935	#DIV/0!	#DIV/0!	1.041	1.03722	#DIV/0!	#DIV/0!	0.964996	0.874375	#DIV/0!	#DIV/0!	1.07985	0.984654	1.02788	0.972121	1.04422	0.955778	1.06022	1.15482	0.969699	1.10145	0.932245	0.885133	1.03275	0.946261	1.08633	0.935071	0.919642	0.987145	1.06766	1.00962	0.966735	0.917009	1.03197	0.968027	0.978845	1.02115	1.1656	1.21908	1.27964	1.22837	1.02317	1.06122	1.08323	1.14364	0.934931	0.997081	1.08132	1.02076	1.12399	1.28007	1.10836	1.15569	1.03316	0.966842	1.03944	0.960557	0.992077	1.15123	1.2519	1.13858	0.982638	1.01143	1.08024	1.04618	1.12858	0.998896	1.07143	1.05853	1.09525	1.10467	1.03597	0.959091	5879	202.75	10	110	0.0696133	Zm00001d040748_T004	202.75|202.75|202.75|202.75|202.75|202.75|187.9|180.4|180.4|170.9|170.9|170.9|170.9	10|10|10|10|10|10|9|9|9|9|9|9|9	110|110|110|110|110|110|109|104|104|48|48|48|48	0.0696132596685083|0.0721649484536082|0.075812274368231|0.077490774907749|0.06992230854606|0.0681081081081081|0.0708762886597938|0.0398148148148149|0.0381882770870338|0.0651558073654391|0.063273727647868|0.0674486803519062|0.0751633986928104	Zm00001d040748_T004|Zm00001d040748_T032|Zm00001d040748_T046|Zm00001d040748_T051|Zm00001d040748_T062|Zm00001d040748_T087|Zm00001d040748_T059|Zm00001d040748_T007|Zm00001d040748_T008|Zm00001d040748_T033|Zm00001d040748_T036|Zm00001d040748_T039|Zm00001d040748_T063	Zm00001d040748_P004 pep chromosome:B73_RefGen_v4:3:62644400:62665993:-1 gene:Zm00001d040748 transcript:Zm00001d040748_T004 gene_biotype:protein_coding transcript_biotype:protein_coding description:binding	binding
1.04729	0.973886	0.960488	0.913378	1.10496	1.233	1.26281	1.30447	1.25302	1.22487	0.967929	1.00492	1.0141	0.980985	0.897825	0.930056	0.892362	0.907335	0.919902	0.876511	0.977988	1.00248	1.00718	0.990341	0.954117	0.919298	1.06391	0.980313	1.02353	0.967016	1	0.740188	0.813674	0.790253	0.916125	0.860294	0.911029	0.687166	0.833138	0.797874	1	0.652084	0.982403	0.976666	1.03698	1.0269	0.837001	0.852204	1.1252	1.0111	1	0.640786	0.88545	0.821905	0.884533	0.93029	0.803384	0.7722	0.96652	0.844841	0.946481	1.09516	0.92612	0.978721	0.908968	0.911562	0.982723	0.896827	0.898872	1.04852	0.178322	1.1572	0.900351	0.942446	0.989961	0.984109	0.95547	1.03004	0.950707	0.94378	1.09762	0.95078	0.951605	0.770608	0.790243	0.817629	0.873462	0.882016	0.88622	0.95836	1.14299	0.857007	0.985335	1.01467	0.799742	0.88156	0.839199	0.919975	0.900865	0.922811	1.0105	0.998425	0.846957	0.924434	1.01884	1.05013	0.936558	0.793183	0.94114	0.967694	0.997168	1.00283	0.998191	1.00181	0.809946	0.854575	0.818661	0.837654	0.84225	0.855655	0.876727	0.806197	0.942319	0.884345	0.866931	0.921323	0.861463	0.852914	0.838094	0.819651	1.07735	0.922655	0.956277	1.04372	0.744318	0.888993	0.829572	0.937307	0.959009	0.974418	0.939788	0.971688	1.07957	1.05556	0.970441	0.983362	1.10448	0.993132	0.908871	0.978068	1.02999	0.970014	0.981705	1.01829	0.816076	0.867036	0.80888	0.988075	0.824774	0.804592	0.81533	0.732692	0.934663	0.967001	0.860133	0.911964	0.902289	0.872987	0.908478	0.870411	5880	313.3	13	425	0.266667	Zm00001d036233_T001	313.3|19.6|19.6	13|1|1	425|84|84	0.266666666666667|0.136363636363636|0.204545454545455	Zm00001d036233_T001|Zm00001d051138_T001m_Mo17_only|Zm00001d051138_T002m_Mo17_only	Zm00001d036233_P001 pep chromosome:B73_RefGen_v4:6:78373473:78381861:1 gene:Zm00001d036233 transcript:Zm00001d036233_T001 gene_biotype:protein_coding transcript_biotype:protein_coding description:Putative glycolipid transfer protein (GLTP) family protein	Putative glycolipid transfer protein (GLTP) family protein
0.927776	1.25558	0.854345	1.0028	0.959503	0.937724	1.07114	0.800814	0.855289	0.867053	1.26337	1.0392	0.93214	1.02866	1.3179	1.23928	1.27978	1.29666	1.21621	1.18983	#DIV/0!	#DIV/0!	#DIV/0!	#DIV/0!	#DIV/0!	#DIV/0!	#DIV/0!	#DIV/0!	#DIV/0!	#DIV/0!	#DIV/0!	#DIV/0!	#DIV/0!	#DIV/0!	#DIV/0!	#DIV/0!	#DIV/0!	#DIV/0!	#DIV/0!	#DIV/0!	#DIV/0!	#DIV/0!	#DIV/0!	#DIV/0!	#DIV/0!	#DIV/0!	#DIV/0!	#DIV/0!	#DIV/0!	#DIV/0!	#DIV/0!	#DIV/0!	#DIV/0!	#DIV/0!	#DIV/0!	#DIV/0!	#DIV/0!	#DIV/0!	#DIV/0!	#DIV/0!	#DIV/0!	#DIV/0!	#DIV/0!	#DIV/0!	#DIV/0!	#DIV/0!	#DIV/0!	#DIV/0!	#DIV/0!	#DIV/0!	0	0.992418	0.998091	1.00949	1.33136	1.23943	1.17429	0.974225	1.09616	1.10971	#DIV/0!	#DIV/0!	#DIV/0!	#DIV/0!	#DIV/0!	#DIV/0!	#DIV/0!	#DIV/0!	#DIV/0!	#DIV/0!	1.39895	0.601047	#DIV/0!	#DIV/0!	1.52511	2.51951	#DIV/0!	#DIV/0!	0.689295	1.28022	#DIV/0!	#DIV/0!	0.553902	0.795652	#DIV/0!	#DIV/0!	1.32745	0.569642	#DIV/0!	#DIV/0!	#DIV/0!	#DIV/0!	#DIV/0!	#DIV/0!	#DIV/0!	#DIV/0!	#DIV/0!	#DIV/0!	#DIV/0!	#DIV/0!	#DIV/0!	#DIV/0!	#DIV/0!	#DIV/0!	#DIV/0!	#DIV/0!	#DIV/0!	#DIV/0!	#DIV/0!	#DIV/0!	#DIV/0!	#DIV/0!	#DIV/0!	#DIV/0!	#DIV/0!	#DIV/0!	#DIV/0!	#DIV/0!	#DIV/0!	#DIV/0!	#DIV/0!	#DIV/0!	#DIV/0!	#DIV/0!	#DIV/0!	#DIV/0!	#DIV/0!	#DIV/0!	#DIV/0!	#DIV/0!	#DIV/0!	#DIV/0!	#DIV/0!	#DIV/0!	#DIV/0!	#DIV/0!	#DIV/0!	#DIV/0!	#DIV/0!	#DIV/0!	#DIV/0!	#DIV/0!	#DIV/0!	#DIV/0!	#DIV/0!	#DIV/0!	#DIV/0!	#DIV/0!	#DIV/0!	#DIV/0!	5881	104.7	6	7	0.0708571	Zm00001d009008_T001	104.7	6	7	0.0708571	Zm00001d009008_T001	Zm00001d009008_P001 pep chromosome:B73_RefGen_v4:8:29972613:29976155:-1 gene:Zm00001d009008 transcript:Zm00001d009008_T001 gene_biotype:protein_coding transcript_biotype:protein_coding description:Expressed protein; protein	Expressed protein; protein
0.996139	1.07033	0.969214	0.885096	1.07922	1.06211	0.978267	1.26702	1.03889	1.00017	0.845738	0.95713	1.08771	0.955161	0.682501	0.687738	0.652859	0.814987	0.80371	0.744778	0.854495	0.925032	1.03988	1.03509	0.675133	0.636866	0.768559	0.876692	0.892281	0.91771	#DIV/0!	#DIV/0!	#DIV/0!	#DIV/0!	#DIV/0!	#DIV/0!	#DIV/0!	#DIV/0!	#DIV/0!	#DIV/0!	1	0.651959	0.852439	0.74037	1.04659	1.12529	0.732518	0.865967	0.979445	0.845471	#DIV/0!	#DIV/0!	#DIV/0!	#DIV/0!	#DIV/0!	#DIV/0!	#DIV/0!	#DIV/0!	#DIV/0!	#DIV/0!	1.02152	1.01151	0.993123	0.995367	0.977103	1.03366	0.929893	1.0467	0.934274	0.981399	#DIV/0!	#DIV/0!	#DIV/0!	#DIV/0!	#DIV/0!	#DIV/0!	#DIV/0!	#DIV/0!	#DIV/0!	#DIV/0!	1.07995	0.945549	0.974504	1.49304	1.38749	1.48389	1.25817	1.21368	1.26671	1.00705	0.967109	1.03289	#DIV/0!	#DIV/0!	1.27708	1.17073	#DIV/0!	#DIV/0!	1.21263	1.2081	#DIV/0!	#DIV/0!	1.03643	1.05615	#DIV/0!	#DIV/0!	1.22731	1.27578	#DIV/0!	#DIV/0!	0.971422	1.02858	1.00652	0.993485	1.35657	1.37064	1.22055	1.2607	1.32509	1.49474	1.19756	1.13222	1.08093	1.11478	1.18038	1.19072	1.33061	1.23793	1.40316	1.33286	#DIV/0!	#DIV/0!	#DIV/0!	#DIV/0!	#DIV/0!	#DIV/0!	#DIV/0!	#DIV/0!	#DIV/0!	#DIV/0!	#DIV/0!	#DIV/0!	#DIV/0!	#DIV/0!	#DIV/0!	#DIV/0!	#DIV/0!	#DIV/0!	#DIV/0!	#DIV/0!	0.846049	1.15395	1.00087	0.999135	1.24723	1.12251	1.33105	1.48084	1.06739	1.42572	1.63514	1.49736	0.979521	1.08905	1.27656	1.25699	1.11764	1.08246	1.51488	1.33568	5882	122	5	65	0.201166	Zm00001d038699_T001	122	5	65	0.201166	Zm00001d038699_T001	Zm00001d038699_P001 pep chromosome:B73_RefGen_v4:6:162814646:162816895:-1 gene:Zm00001d038699 transcript:Zm00001d038699_T001 gene_biotype:protein_coding transcript_biotype:protein_coding description:O-methyltransferase ZRP4	O-methyltransferase ZRP4
0.66438	1.18814	1.27637	0.888097	0.983009	1.06828	1.26768	1.05704	1.07185	1.26661	0.956631	1.06446	0.985669	0.94987	0.902105	0.894176	0.945759	1.01836	1.13197	0.803424	1.14637	1.07841	1.01429	0.907294	1.18339	1.25617	1.53339	1.25515	1.18417	1.1773	1	0.979267	1.1052	1.06825	0.998291	0.965626	1.18207	0.987099	0.85692	1.16464	#DIV/0!	#DIV/0!	#DIV/0!	#DIV/0!	#DIV/0!	#DIV/0!	#DIV/0!	#DIV/0!	#DIV/0!	#DIV/0!	#DIV/0!	#DIV/0!	#DIV/0!	#DIV/0!	#DIV/0!	#DIV/0!	#DIV/0!	#DIV/0!	#DIV/0!	#DIV/0!	1.04256	0.968634	1.02074	1.01062	0.947139	0.960036	0.900212	1.05337	1.00254	1.07688	#DIV/0!	#DIV/0!	#DIV/0!	#DIV/0!	#DIV/0!	#DIV/0!	#DIV/0!	#DIV/0!	#DIV/0!	#DIV/0!	0.858729	1.06054	1.08074	1.08048	0.981085	1.08752	1.12929	1.066	1.03289	1.22892	#DIV/0!	#DIV/0!	#DIV/0!	#DIV/0!	#DIV/0!	#DIV/0!	#DIV/0!	#DIV/0!	#DIV/0!	#DIV/0!	#DIV/0!	#DIV/0!	#DIV/0!	#DIV/0!	#DIV/0!	#DIV/0!	#DIV/0!	#DIV/0!	#DIV/0!	#DIV/0!	1.24957	0.750431	1.00054	0.999464	0.932996	0.799246	1.0428	0.880167	0.850205	0.862098	0.835577	1.44707	1.14462	0.739776	1.21398	1.14135	0.484637	0.700093	1.03681	0.998327	1.23674	0.763264	1.03614	0.963859	1.06833	1.1933	1.17647	1.23076	1.15894	1.11468	1.18159	1.03392	0.993873	1.08082	1.22062	1.13982	1.41462	1.22008	1.33492	1.39347	1.05858	0.941423	#DIV/0!	#DIV/0!	1.21716	1.06264	#DIV/0!	#DIV/0!	1.10893	1.05542	#DIV/0!	#DIV/0!	1.03119	0.868241	#DIV/0!	#DIV/0!	1.24422	1.20839	#DIV/0!	#DIV/0!	5883	990.4	44	648	0.0530612	Zm00001d031088_T001	990.400000000001|669.4	44|29	648|490	0.0530612244897959|0.0767790262172284	Zm00001d031088_T001|Zm00001d031088_T002	Zm00001d031088_P001 pep chromosome:B73_RefGen_v4:1:176622337:176632882:-1 gene:Zm00001d031088 transcript:Zm00001d031088_T001 gene_biotype:protein_coding transcript_biotype:protein_coding description:Serine/threonine-protein phosphatase	Serine/threonine-protein phosphatase
0.953188	1.02895	0.957143	1.11666	0.944063	0.918512	0.894115	0.884529	0.952704	0.962603	0.823979	0.996586	1.04239	0.961024	0.928518	1.13528	1.14527	1.0254	0.803293	0.895627	#DIV/0!	#DIV/0!	#DIV/0!	#DIV/0!	#DIV/0!	#DIV/0!	#DIV/0!	#DIV/0!	#DIV/0!	#DIV/0!	#DIV/0!	#DIV/0!	#DIV/0!	#DIV/0!	#DIV/0!	#DIV/0!	#DIV/0!	#DIV/0!	#DIV/0!	#DIV/0!	#DIV/0!	#DIV/0!	#DIV/0!	#DIV/0!	#DIV/0!	#DIV/0!	#DIV/0!	#DIV/0!	#DIV/0!	#DIV/0!	1	0.982336	0.914772	0.876774	0.840307	0.847051	0.930826	0.898392	0.877977	0.907357	0.901761	0.950618	0.991888	1.05749	1.10387	1.00911	0.849792	0.855497	0.961459	0.982989	#DIV/0!	#DIV/0!	#DIV/0!	#DIV/0!	#DIV/0!	#DIV/0!	#DIV/0!	#DIV/0!	#DIV/0!	#DIV/0!	0.967025	1.02222	1.01075	1.00815	0.935039	0.933937	0.958537	0.982924	1.01869	1.08971	0.995892	1.00411	1.00988	0.990116	0.985846	0.9379	1.01647	1.11764	0.990917	1.28328	1.04473	1.13125	1.05074	1.008	1.12524	1.04386	1.00097	1.02154	1.05181	1.00541	0.96307	1.03693	#DIV/0!	#DIV/0!	0.922217	1.07759	#DIV/0!	#DIV/0!	0.947503	0.883498	#DIV/0!	#DIV/0!	0.950082	0.929898	#DIV/0!	#DIV/0!	0.96307	0.939641	#DIV/0!	#DIV/0!	#DIV/0!	#DIV/0!	#DIV/0!	#DIV/0!	#DIV/0!	#DIV/0!	#DIV/0!	#DIV/0!	#DIV/0!	#DIV/0!	#DIV/0!	#DIV/0!	#DIV/0!	#DIV/0!	#DIV/0!	#DIV/0!	#DIV/0!	#DIV/0!	#DIV/0!	#DIV/0!	#DIV/0!	#DIV/0!	#DIV/0!	#DIV/0!	#DIV/0!	#DIV/0!	#DIV/0!	#DIV/0!	#DIV/0!	#DIV/0!	#DIV/0!	#DIV/0!	#DIV/0!	#DIV/0!	#DIV/0!	#DIV/0!	#DIV/0!	#DIV/0!	#DIV/0!	#DIV/0!	5884	121.95	7	19	0.0671206	Zm00001d052997_T001	121.95	7	19	0.0671206	Zm00001d052997_T001	Zm00001d052997_P001 pep chromosome:B73_RefGen_v4:4:208057520:208063839:-1 gene:Zm00001d052997 transcript:Zm00001d052997_T001 gene_biotype:protein_coding transcript_biotype:protein_coding description:Disease resistance protein RPM1	Disease resistance protein RPM1
0.998038	0.978872	0.986001	0.979667	1.05742	1.07921	1.10828	1.14236	1.03292	1.02225	1.06586	0.979666	1.01463	1.0057	1.11122	1.02523	0.965441	0.993811	0.982396	0.98501	#DIV/0!	#DIV/0!	#DIV/0!	#DIV/0!	#DIV/0!	#DIV/0!	#DIV/0!	#DIV/0!	#DIV/0!	#DIV/0!	1	0.862221	1.05275	0.962365	1.00166	0.995527	0.897503	0.962758	0.907939	0.898989	1	1.08967	1.14132	0.96251	1.07291	1.05088	1.06563	1.05689	1.0751	1.08339	1	1.04007	1.26319	1.37359	1.05681	1.10934	0.95523	1.06293	1.18087	1.25892	1.02447	1.02137	1.00901	0.969623	1.03507	1.03021	1.03608	0.929466	0.988235	0.983774	#DIV/0!	#DIV/0!	#DIV/0!	#DIV/0!	#DIV/0!	#DIV/0!	#DIV/0!	#DIV/0!	#DIV/0!	#DIV/0!	1.04562	0.998295	0.956089	1.00855	1.021	1.06651	1.01912	0.977604	1.02053	1.0397	#DIV/0!	#DIV/0!	#DIV/0!	#DIV/0!	#DIV/0!	#DIV/0!	#DIV/0!	#DIV/0!	#DIV/0!	#DIV/0!	#DIV/0!	#DIV/0!	#DIV/0!	#DIV/0!	#DIV/0!	#DIV/0!	#DIV/0!	#DIV/0!	#DIV/0!	#DIV/0!	#DIV/0!	#DIV/0!	#DIV/0!	#DIV/0!	#DIV/0!	#DIV/0!	#DIV/0!	#DIV/0!	#DIV/0!	#DIV/0!	#DIV/0!	#DIV/0!	#DIV/0!	#DIV/0!	#DIV/0!	#DIV/0!	#DIV/0!	#DIV/0!	#DIV/0!	#DIV/0!	#DIV/0!	#DIV/0!	#DIV/0!	#DIV/0!	#DIV/0!	#DIV/0!	#DIV/0!	#DIV/0!	#DIV/0!	#DIV/0!	#DIV/0!	#DIV/0!	#DIV/0!	#DIV/0!	#DIV/0!	#DIV/0!	#DIV/0!	#DIV/0!	#DIV/0!	#DIV/0!	#DIV/0!	#DIV/0!	#DIV/0!	#DIV/0!	#DIV/0!	#DIV/0!	#DIV/0!	#DIV/0!	#DIV/0!	#DIV/0!	#DIV/0!	#DIV/0!	#DIV/0!	#DIV/0!	#DIV/0!	#DIV/0!	#DIV/0!	#DIV/0!	#DIV/0!	#DIV/0!	5885	104.6	6	21	0.0867052	Zm00001d002418_T001	104.6|104.6|104.6|104.6|104.6|104.6|104.6|104.6|86|86|62.9|55.3|49.3	6|6|6|6|6|6|6|6|5|5|4|3|3	21|21|21|21|21|21|21|21|18|18|19|4|17	0.0867052023121387|0.0886524822695035|0.0887573964497042|0.0901442307692307|0.0892857142857143|0.146771037181996|0.137111517367459|0.0866050808314087|0.0764563106796117|0.0735981308411215|0.0567081604426003|0.166666666666667|0.056390977443609	Zm00001d002418_T001|Zm00001d002418_T004|Zm00001d002418_T007|Zm00001d002418_T008|Zm00001d002418_T020|Zm00001d002418_T023|Zm00001d002418_T029|Zm00001d002418_T030|Zm00001d002418_T002|Zm00001d002418_T003|Zm00001d002418_T013|Zm00001d002418_T017|Zm00001d002418_T006	Zm00001d002418_P001 pep chromosome:B73_RefGen_v4:2:12281370:12292460:1 gene:Zm00001d002418 transcript:Zm00001d002418_T001 gene_biotype:protein_coding transcript_biotype:protein_coding description:yeast YAK1-related gene 1	yeast YAK1-related gene 1
1.02116	1.26544	0.904907	0.862114	0.946379	1.05079	0.983625	1.00481	0.985361	0.963392	0.965018	0.999826	1.00392	0.996252	0.864828	0.837584	0.874842	0.926873	1.02108	1.005	0.850032	0.972772	1.11281	0.914417	0.731303	0.746215	0.621764	0.840292	0.818131	0.843658	#DIV/0!	#DIV/0!	#DIV/0!	#DIV/0!	#DIV/0!	#DIV/0!	#DIV/0!	#DIV/0!	#DIV/0!	#DIV/0!	#DIV/0!	#DIV/0!	#DIV/0!	#DIV/0!	#DIV/0!	#DIV/0!	#DIV/0!	#DIV/0!	#DIV/0!	#DIV/0!	#DIV/0!	#DIV/0!	#DIV/0!	#DIV/0!	#DIV/0!	#DIV/0!	#DIV/0!	#DIV/0!	#DIV/0!	#DIV/0!	#DIV/0!	#DIV/0!	#DIV/0!	#DIV/0!	#DIV/0!	#DIV/0!	#DIV/0!	#DIV/0!	#DIV/0!	#DIV/0!	#DIV/0!	#DIV/0!	#DIV/0!	#DIV/0!	#DIV/0!	#DIV/0!	#DIV/0!	#DIV/0!	#DIV/0!	#DIV/0!	#DIV/0!	#DIV/0!	#DIV/0!	#DIV/0!	#DIV/0!	#DIV/0!	#DIV/0!	#DIV/0!	#DIV/0!	#DIV/0!	1.00866	0.991338	#DIV/0!	#DIV/0!	0.637169	0.65808	#DIV/0!	#DIV/0!	0.73438	0.673563	#DIV/0!	#DIV/0!	0.830809	0.811102	#DIV/0!	#DIV/0!	0.759554	0.661462	#DIV/0!	#DIV/0!	#DIV/0!	#DIV/0!	#DIV/0!	#DIV/0!	#DIV/0!	#DIV/0!	#DIV/0!	#DIV/0!	#DIV/0!	#DIV/0!	#DIV/0!	#DIV/0!	#DIV/0!	#DIV/0!	#DIV/0!	#DIV/0!	#DIV/0!	#DIV/0!	#DIV/0!	#DIV/0!	#DIV/0!	#DIV/0!	#DIV/0!	#DIV/0!	#DIV/0!	#DIV/0!	#DIV/0!	#DIV/0!	#DIV/0!	#DIV/0!	#DIV/0!	#DIV/0!	#DIV/0!	#DIV/0!	#DIV/0!	#DIV/0!	#DIV/0!	#DIV/0!	#DIV/0!	#DIV/0!	1.05089	0.949109	#DIV/0!	#DIV/0!	0.533435	0.573359	#DIV/0!	#DIV/0!	0.88432	0.793247	#DIV/0!	#DIV/0!	0.897565	0.918468	#DIV/0!	#DIV/0!	0.692547	0.718644	#DIV/0!	#DIV/0!	5886	276.4	14	89	0.0787402	Zm00001d047749_T001	276.4	14	89	0.0787402	Zm00001d047749_T001	Zm00001d047749_P001 pep chromosome:B73_RefGen_v4:9:140823447:140828462:-1 gene:Zm00001d047749 transcript:Zm00001d047749_T001 gene_biotype:protein_coding transcript_biotype:protein_coding description:alpha/beta-Hydrolases superfamily protein	alpha/beta-Hydrolases superfamily protein
0.896364	1.09689	0.917986	1.09708	0.991681	0.869402	0.937445	0.884568	0.895682	0.881286	1.08404	1.03178	0.964149	1.00407	1.01412	1.05017	0.956999	1.00621	0.982325	1.00824	0.879446	0.983338	1.04037	0.976291	0.931683	0.950153	0.79771	0.860292	0.810431	0.853025	#DIV/0!	#DIV/0!	#DIV/0!	#DIV/0!	#DIV/0!	#DIV/0!	#DIV/0!	#DIV/0!	#DIV/0!	#DIV/0!	1	1.3253	1.06361	1.09317	1.03943	1.03066	1.01614	1.10624	0.935505	0.968419	#DIV/0!	#DIV/0!	#DIV/0!	#DIV/0!	#DIV/0!	#DIV/0!	#DIV/0!	#DIV/0!	#DIV/0!	#DIV/0!	#DIV/0!	#DIV/0!	#DIV/0!	#DIV/0!	#DIV/0!	#DIV/0!	#DIV/0!	#DIV/0!	#DIV/0!	#DIV/0!	#DIV/0!	#DIV/0!	#DIV/0!	#DIV/0!	#DIV/0!	#DIV/0!	#DIV/0!	#DIV/0!	#DIV/0!	#DIV/0!	#DIV/0!	#DIV/0!	#DIV/0!	#DIV/0!	#DIV/0!	#DIV/0!	#DIV/0!	#DIV/0!	#DIV/0!	#DIV/0!	#DIV/0!	#DIV/0!	#DIV/0!	#DIV/0!	#DIV/0!	#DIV/0!	#DIV/0!	#DIV/0!	#DIV/0!	#DIV/0!	#DIV/0!	#DIV/0!	#DIV/0!	#DIV/0!	#DIV/0!	#DIV/0!	#DIV/0!	#DIV/0!	#DIV/0!	#DIV/0!	#DIV/0!	#DIV/0!	#DIV/0!	#DIV/0!	#DIV/0!	#DIV/0!	#DIV/0!	#DIV/0!	#DIV/0!	#DIV/0!	#DIV/0!	#DIV/0!	#DIV/0!	#DIV/0!	#DIV/0!	#DIV/0!	#DIV/0!	#DIV/0!	#DIV/0!	#DIV/0!	#DIV/0!	#DIV/0!	#DIV/0!	#DIV/0!	#DIV/0!	#DIV/0!	#DIV/0!	#DIV/0!	#DIV/0!	#DIV/0!	#DIV/0!	#DIV/0!	#DIV/0!	#DIV/0!	#DIV/0!	#DIV/0!	#DIV/0!	#DIV/0!	#DIV/0!	#DIV/0!	1.01721	0.982795	#DIV/0!	#DIV/0!	1.10462	0.987357	#DIV/0!	#DIV/0!	0.941732	0.830052	#DIV/0!	#DIV/0!	1.05931	0.919702	#DIV/0!	#DIV/0!	0.983865	1.0322	#DIV/0!	#DIV/0!	5887	104.6	6	12	0.114688	Zm00001d018636_T001	104.6|104.6|104.6	6|6|6	12|12|12	0.114688128772636|0.119096509240246|0.125269978401728	Zm00001d018636_T001|Zm00001d018636_T003|Zm00001d018636_T004	Zm00001d018636_P001 pep chromosome:B73_RefGen_v4:7:1401157:1403921:1 gene:Zm00001d018636 transcript:Zm00001d018636_T001 gene_biotype:protein_coding transcript_biotype:protein_coding	Zm00001d018636_T001
0.945467	0.982299	0.984076	0.983649	1.10451	0.910235	1.02031	1.0456	1.03077	1.02866	1.00704	0.992301	0.998057	1.00964	1.04665	1.08757	1.08658	0.987992	0.973657	0.975744	1.05547	1.03896	1.01092	0.950116	1.11399	1.08004	0.958398	1.02534	0.927675	1.01338	1	1.06247	1.07495	1.1599	1.06337	1.02131	0.939076	1.05473	1.03428	1.03897	#DIV/0!	#DIV/0!	#DIV/0!	#DIV/0!	#DIV/0!	#DIV/0!	#DIV/0!	#DIV/0!	#DIV/0!	#DIV/0!	1	1.01052	0.809612	0.985084	1.03546	1.00487	1.05973	0.946776	0.798048	1.04861	0.985652	0.994706	1.04672	0.958579	1.05146	1.06833	0.996794	0.874522	0.88015	1.00994	448.516	0.835069	1.06285	1.10208	1.16326	1.20501	1.2639	0.965968	1.07242	1.21425	0.951002	1.12095	0.92805	1.0717	1.10283	1.01746	1.26048	1.14996	1.1413	1.2391	0.959732	1.04027	#DIV/0!	#DIV/0!	1.07515	1.0284	#DIV/0!	#DIV/0!	0.981298	1.01877	#DIV/0!	#DIV/0!	1.00091	0.96877	#DIV/0!	#DIV/0!	0.972631	0.955356	#DIV/0!	#DIV/0!	#DIV/0!	#DIV/0!	1.07723	0.922772	#DIV/0!	#DIV/0!	0.989892	0.995426	#DIV/0!	#DIV/0!	0.935237	0.988648	#DIV/0!	#DIV/0!	0.938085	0.923083	#DIV/0!	#DIV/0!	0.930632	0.996215	1.03067	0.969331	1.0511	0.948897	1.05085	1.11111	1.21411	1.2532	0.831079	0.975278	0.831773	1.02001	1.13824	1.02538	1.14453	1.04481	0.89248	0.958614	0.926296	1.01733	1.01843	0.981571	#DIV/0!	#DIV/0!	1.18617	1.15018	#DIV/0!	#DIV/0!	1.00009	1.07169	#DIV/0!	#DIV/0!	0.925218	0.897874	#DIV/0!	#DIV/0!	0.97767	1.1204	#DIV/0!	#DIV/0!	5888	120.6	6	38	0.166065	Zm00001d032573_T001	120.6	6	38	0.166065	Zm00001d032573_T001	Zm00001d032573_P001 pep chromosome:B73_RefGen_v4:1:230979145:230982119:-1 gene:Zm00001d032573 transcript:Zm00001d032573_T001 gene_biotype:protein_coding transcript_biotype:protein_coding description:Probable prolyl 4-hydroxylase 3	Probable prolyl 4-hydroxylase 3
1.06333	1.04453	0.990354	1.00144	0.900335	1.01985	1.09385	0.858053	1.09216	1.02905	1.04082	1.03544	1.00755	0.957017	0.829204	0.80576	0.796516	1.35987	1.47449	1.25672	0.944371	0.994597	0.966106	1.0393	0.744655	0.767432	0.677806	1.0014	1.06492	1.16617	1	1.06304	0.823737	0.753319	1.09036	1.09311	1.25253	1.24963	1.19382	1.22528	1	0.95841	0.904548	1.00771	0.997865	1.00793	1.22173	1.09292	1.00913	1.04097	1	0.919993	0.790707	1.07505	1.10808	1.00758	1.1473	1.08517	1.01472	1.05414	0.883902	1.03997	1.00999	0.950043	0.857518	0.864759	0.769143	1.05215	1.09273	0.965702	0.659492	0.97735	1.00703	1.01562	0.878818	0.888785	0.84322	1.09013	1.08936	1.06455	0.959701	1.00003	1.04027	0.881713	0.966372	0.86207	1.04877	1.08373	1.09791	0.977664	0.974141	1.02586	0.989429	1.01057	0.930485	0.958533	0.934729	0.834013	1.07183	0.963401	0.949247	0.890654	1.19472	1.12617	1.07267	1.13263	0.96084	1.086	0.955411	0.963695	0.974103	1.0259	0.999096	1.0009	0.909573	0.948232	0.954681	0.871659	1.07546	1.03217	1.0112	1.02783	1.07263	1.07199	1.05677	0.978127	1.07545	1.07829	0.997196	1.02553	0.966119	1.03388	0.998764	1.00124	0.949265	0.982907	0.95464	0.85885	1.13057	1.15532	1.14442	1.06581	1.06854	1.08161	1.05023	1.05624	1.08826	1.06103	1.01081	0.981457	0.982233	1.01777	0.995343	1.00466	0.905775	0.964366	0.947148	0.854943	0.999804	1.06399	0.946369	1.03174	1.03465	1.08391	1.05633	1.07185	1.00217	1.06705	0.951766	1.0555	5889	684.1	26	36793	0.182741	Zm00001d006540_T001	684.1	26	36793	0.182741	Zm00001d006540_T001	Zm00001d006540_P001 pep chromosome:B73_RefGen_v4:2:210704728:210705781:1 gene:Zm00001d006540 transcript:Zm00001d006540_T001 gene_biotype:protein_coding transcript_biotype:protein_coding description:Oxygen-evolving enhancer protein 3-1	Oxygen-evolving enhancer protein 3-1
0.855974	1.16623	0.964569	0.879814	1.13341	0.977208	1.08554	1.27485	1.20379	1.07159	1.00997	1.0013	1.01953	0.979175	0.989688	1.00565	1.0861	1.08488	1.10108	0.841617	0.958126	1.01036	0.98687	1.00277	0.934486	0.919151	1.03714	0.86582	0.8666	0.892818	1	1.00546	1.19365	1.21719	0.906709	1.08251	0.988426	1.16273	1.27462	0.970315	1	1.04519	0.96834	0.973412	1.12399	1.00566	1.11695	0.962343	1.03859	0.887953	1	1.06932	1.10403	1.29282	1.17544	1.10616	1.09338	1.15785	1.02925	1.17019	0.979642	1.00872	0.996658	0.994626	1.0442	1.01352	1.00705	0.881052	0.911158	0.939822	0.478052	0.931557	1.11055	0.957895	0.996757	1.00911	0.955992	1.00208	1.06594	1.00921	0.952206	1.03035	1.01745	0.887716	0.834828	0.764661	0.935167	0.881697	0.823399	0.909539	0.947593	1.05241	1.01228	0.987718	0.886133	0.8711	0.714189	0.784852	1.03776	0.926493	0.930827	0.669711	0.978969	1.02682	0.816116	1.00028	0.774331	1.01766	0.776152	0.937598	0.965508	1.03449	1.05857	0.941428	0.919472	0.886862	0.917003	0.922049	0.934625	0.913348	0.923322	1.05447	1.00575	1.00571	1.02082	0.982287	0.953455	0.914302	0.992894	1.0233	0.939781	1.06022	1.0041	0.995904	0.913043	0.850932	0.934295	0.833775	1.0552	0.993593	0.873469	0.987242	0.920068	0.852399	0.971216	0.902956	0.860331	0.895803	0.859267	0.755646	0.861091	1.13891	0.997594	1.00241	0.883293	0.843862	0.943855	0.838609	1.00252	1.02196	0.834969	0.953942	0.882029	0.885919	1.11383	1.06001	0.956176	0.947146	0.950648	1.00011	5890	458.4	19	528	0.10984	Zm00001d034320_T002	458.4|361.75|33.6|33.6	19|15|1|1	528|474|44|44	0.109839816933638|0.120603015075377|1|1	Zm00001d034320_T002|Zm00001d034320_T001|Zm00001d034023_T001m_Mo17_only|Zm00001d034023_T002m_Mo17_only	Zm00001d034320_P002 pep chromosome:B73_RefGen_v4:1:289178576:289182561:-1 gene:Zm00001d034320 transcript:Zm00001d034320_T002 gene_biotype:protein_coding transcript_biotype:protein_coding description:Inosine-5'-monophosphate dehydrogenase	Inosine-5'-monophosphate dehydrogenase
0.94951	1.09641	0.857319	0.952345	1.14442	1.10213	1.16606	0.870913	0.823419	0.8271	1.00599	0.989491	0.965116	1.04539	0.88027	0.881083	1.02159	1.02081	1.05974	1.13363	0.903419	1.8318	0.568435	0.599761	0.613591	0.6377	2.04085	0.730858	0.679087	0.682809	#DIV/0!	#DIV/0!	#DIV/0!	#DIV/0!	#DIV/0!	#DIV/0!	#DIV/0!	#DIV/0!	#DIV/0!	#DIV/0!	#DIV/0!	#DIV/0!	#DIV/0!	#DIV/0!	#DIV/0!	#DIV/0!	#DIV/0!	#DIV/0!	#DIV/0!	#DIV/0!	#DIV/0!	#DIV/0!	#DIV/0!	#DIV/0!	#DIV/0!	#DIV/0!	#DIV/0!	#DIV/0!	#DIV/0!	#DIV/0!	0.897167	1.00609	0.961122	1.03279	0.827299	0.895355	1.00792	1.30118	1.3018	0.873455	0	0.965149	0.952088	1.08276	0.841858	0.85138	0.828279	0.996849	0.960693	0.947362	#DIV/0!	#DIV/0!	#DIV/0!	#DIV/0!	#DIV/0!	#DIV/0!	#DIV/0!	#DIV/0!	#DIV/0!	#DIV/0!	1.03794	0.962058	#DIV/0!	#DIV/0!	0.905636	0.888124	#DIV/0!	#DIV/0!	1.05308	1.03366	#DIV/0!	#DIV/0!	1.06305	1.10211	#DIV/0!	#DIV/0!	0.942745	0.977619	#DIV/0!	#DIV/0!	0.984104	1.0159	0.968935	1.03107	0.862638	0.851947	0.889925	0.756615	0.840093	0.845367	0.966414	1.02403	0.941746	0.859771	0.92926	0.741537	0.831194	0.88351	0.746496	0.973519	0.956859	1.04314	#DIV/0!	#DIV/0!	1.04803	1.12282	#DIV/0!	#DIV/0!	1.11411	1.21644	#DIV/0!	#DIV/0!	1.26794	1.24646	#DIV/0!	#DIV/0!	1.0836	1.0817	#DIV/0!	#DIV/0!	0.829238	1.17076	#DIV/0!	#DIV/0!	1.17882	1.10303	#DIV/0!	#DIV/0!	1.00988	1.49423	#DIV/0!	#DIV/0!	1.35802	1.07496	#DIV/0!	#DIV/0!	1.09332	1.38913	#DIV/0!	#DIV/0!	5891	104.35	5	43	0.192308	ZeamMp179.1	104.35|82.75	5|4	43|42	0.192307692307692|0.0690335305719921	ZeamMp179.1|Zm00001d004057_T001	ZeamMp179 pep chromosome:B73_RefGen_v4:Mt:541960:543536:1 gene:ZeamMp179 transcript:ZeamMp179 gene_biotype:protein_coding transcript_biotype:protein_coding description:cox2	cox2
1.12854	1.13876	1.04646	0.7469	0.939343	1.18756	1.16896	1.29384	1.19084	1.14561	0.551945	1.01161	1.11039	0.877998	0.0478955	0.0360652	0.0432711	0.562632	0.578385	0.483683	0.579637	0.984476	1.02991	0.985612	0.131112	0.117982	0.0829021	0.557385	0.548289	0.611689	1	0.0182135	0.00782601	0.021807	0.554786	0.513331	0.536766	0.0185322	0.571705	0.0192052	1	0.0124717	0	0	0.631687	0.544775	0.500772	0.0132655	0.595564	0.00276826	#DIV/0!	#DIV/0!	#DIV/0!	#DIV/0!	#DIV/0!	#DIV/0!	#DIV/0!	#DIV/0!	#DIV/0!	#DIV/0!	0.582642	0.947456	0.973908	1.07864	0.0276633	0.0214481	0.0363426	0.535912	0.543836	0.979259	0	0.93079	1.01458	1.05463	0.0790016	0.061632	0.0614693	1.04308	0.929529	0.875022	1.02407	0.970601	1.00533	0.215637	0.237836	0.201218	0.88022	0.702643	0.725867	0.675145	1.06706	0.932939	1.00436	0.995644	0.0864098	0.080374	0.0269372	0.0169781	1.18219	1.18518	1.07204	1.31149	1.01063	1.01991	1.06659	0.898639	0.781914	0.710311	0.754549	0.701601	1.06443	0.935575	1.01353	0.986474	0	0.0043467	0.0176408	0.026072	0.0120845	0.0084901	0.0126448	0.0154359	0.55729	0.591242	0.434443	0.743986	0.0133499	0.016786	0.00847014	0.0259758	1.07727	0.922729	1.00759	0.992414	0.00907428	0.0106075	0.0611631	0.0699372	0.0190572	0.0298141	0.0832721	0.0628662	0.502127	0.480844	0.574271	0.572743	0.0501204	0.03874	0.0892926	0.103364	1.03194	0.968057	1.02187	0.978135	0.157589	0.170576	0.0625056	0.0613346	1.0977	1.04335	1.12535	0.995689	1.04526	1.0047	1.06396	1.01687	0.670229	0.732168	0.734679	0.714324	5892	104.3	3	171	0.728814	Zm00001d049965_T001_B73_only	104.3|104.3	3|3	171|171	0.728813559322034|0.728813559322034	Zm00001d049965_T001_B73_only|Zm00001d049965_T003_B73_only	Zm00001d049965_T001 B73 only peptides, Zm00001d049965_P001 pep chromosome:B73_RefGen_v4:4:56192932:56195222:1 gene:Zm00001d049965 transcript:Zm00001d049965_T001 gene_biotype:protein_coding transcript_biotype:protein_coding description:Ribonucleoprotein	Ribonucleoprotein
1.01198	0.998183	0.890664	1.0594	1.03978	5.08079	5.13995	5.83544	5.33062	5.03433	2.29382	1.02806	0.914912	1.05703	4.13826	3.97233	3.56765	2.30516	2.48147	2.32937	#DIV/0!	#DIV/0!	#DIV/0!	#DIV/0!	#DIV/0!	#DIV/0!	#DIV/0!	#DIV/0!	#DIV/0!	#DIV/0!	1	1.01975	2.72053	2.87424	1.6593	1.61317	1.01594	1.70512	1.79243	2.49888	#DIV/0!	#DIV/0!	#DIV/0!	#DIV/0!	#DIV/0!	#DIV/0!	#DIV/0!	#DIV/0!	#DIV/0!	#DIV/0!	1	0.904543	1.69269	1.63569	1.38771	1.26719	1.05567	1.24233	1.25248	1.64614	1.60075	1.03022	0.873111	1.09666	2.29928	2.23885	2.32125	1.63113	1.32914	1.12081	#DIV/0!	#DIV/0!	#DIV/0!	#DIV/0!	#DIV/0!	#DIV/0!	#DIV/0!	#DIV/0!	#DIV/0!	#DIV/0!	1.01105	1.06449	0.924463	3.46388	3.69303	3.51804	2.77225	2.27731	2.08212	2.54152	0.949413	1.05059	#DIV/0!	#DIV/0!	1.82746	1.82168	#DIV/0!	#DIV/0!	1.58302	1.54337	#DIV/0!	#DIV/0!	1.38088	1.41018	#DIV/0!	#DIV/0!	1.66549	1.77598	#DIV/0!	#DIV/0!	0.98626	1.01374	0.952803	1.0472	2.62955	2.57926	2.51864	2.97636	2.65453	2.89148	2.9734	2.72174	2.04413	1.84374	2.03616	1.9344	2.50503	2.4512	2.51297	2.49523	#DIV/0!	#DIV/0!	#DIV/0!	#DIV/0!	#DIV/0!	#DIV/0!	#DIV/0!	#DIV/0!	#DIV/0!	#DIV/0!	#DIV/0!	#DIV/0!	#DIV/0!	#DIV/0!	#DIV/0!	#DIV/0!	#DIV/0!	#DIV/0!	#DIV/0!	#DIV/0!	#DIV/0!	#DIV/0!	#DIV/0!	#DIV/0!	#DIV/0!	#DIV/0!	#DIV/0!	#DIV/0!	#DIV/0!	#DIV/0!	#DIV/0!	#DIV/0!	#DIV/0!	#DIV/0!	#DIV/0!	#DIV/0!	#DIV/0!	#DIV/0!	#DIV/0!	#DIV/0!	5893	125.1	6	58	0.88	Zm00001d010530_T001m_Mo17_only	125.1|125.1|125.1|125.1|125.1|91.5|70.65	6|6|6|6|6|5|4	58|58|58|58|58|55|47	0.88|0.88|0.88|0.88|0.88|0.8125|0.763157894736842	Zm00001d010530_T001m_Mo17_only|Zm00001d010530_T002m_Mo17_only|Zm00001d010530_T003m_Mo17_only|Zm00001d010530_T006m_Mo17_only|Zm00001d010530_T007m_Mo17_only|Zm00001d010530_T004m_Mo17_only|Zm00001d010530_T005m_Mo17_only	Mo17 SNP peptides, Zm00001d010530_P001 pep chromosome:B73_RefGen_v4:8:119423081:119427901:1 gene:Zm00001d010530 transcript:Zm00001d010530_T001 gene_biotype:protein_coding transcript_biotype:protein_coding description:Cysteine--tRNA ligase 1 cytoplasmic	Cysteine--tRNA ligase 1 cytoplasmic
#DIV/0!	#DIV/0!	#DIV/0!	#DIV/0!	#DIV/0!	#DIV/0!	#DIV/0!	#DIV/0!	#DIV/0!	#DIV/0!	0.560362	1.09292	0.951202	0.955881	0.094536	0.0923997	0.104099	0.472327	0.45305	0.506648	0.977959	1.15907	0.932585	0.908347	0.862836	0.819134	1.17423	0.911691	1.02672	0.859584	#DIV/0!	#DIV/0!	#DIV/0!	#DIV/0!	#DIV/0!	#DIV/0!	#DIV/0!	#DIV/0!	#DIV/0!	#DIV/0!	#DIV/0!	#DIV/0!	#DIV/0!	#DIV/0!	#DIV/0!	#DIV/0!	#DIV/0!	#DIV/0!	#DIV/0!	#DIV/0!	#DIV/0!	#DIV/0!	#DIV/0!	#DIV/0!	#DIV/0!	#DIV/0!	#DIV/0!	#DIV/0!	#DIV/0!	#DIV/0!	0.767164	0.8717	0.949901	1.1784	0.445487	0.37113	0.405529	0.646578	0.634583	0.989992	#DIV/0!	#DIV/0!	#DIV/0!	#DIV/0!	#DIV/0!	#DIV/0!	#DIV/0!	#DIV/0!	#DIV/0!	#DIV/0!	#DIV/0!	#DIV/0!	#DIV/0!	#DIV/0!	#DIV/0!	#DIV/0!	#DIV/0!	#DIV/0!	#DIV/0!	#DIV/0!	#DIV/0!	#DIV/0!	1.05723	0.942771	#DIV/0!	#DIV/0!	0.282362	0.236935	#DIV/0!	#DIV/0!	0.750749	0.74965	#DIV/0!	#DIV/0!	0.87226	0.813879	#DIV/0!	#DIV/0!	0.520281	0.493207	1.13568	0.864318	1.01456	0.985436	0.884364	0.852518	0.951229	1.14475	1.01812	0.963197	1.03263	1.04906	1.09982	0.863919	0.925068	1.01046	0.913112	0.885215	1.02488	0.869724	#DIV/0!	#DIV/0!	1.03983	0.960171	#DIV/0!	#DIV/0!	1.09689	1.0817	#DIV/0!	#DIV/0!	1.28183	1.04982	#DIV/0!	#DIV/0!	1.30173	1.18601	#DIV/0!	#DIV/0!	1.12891	1.44678	#DIV/0!	#DIV/0!	1.05879	0.941209	#DIV/0!	#DIV/0!	0.512272	0.650391	#DIV/0!	#DIV/0!	1.40899	1.26405	#DIV/0!	#DIV/0!	1.23863	1.23246	#DIV/0!	#DIV/0!	0.830046	0.823468	5894	143.4	7	37	0.2	Zm00001d008595_T001	143.4	7	37	0.2	Zm00001d008595_T001	Zm00001d008595_P001 pep chromosome:B73_RefGen_v4:8:13962715:13964723:1 gene:Zm00001d008595 transcript:Zm00001d008595_T001 gene_biotype:protein_coding transcript_biotype:protein_coding description:Pirin-like protein 2	Pirin-like protein 2
0.958787	1.06237	0.988044	1.00783	0.982962	0.930006	0.936554	1.00597	0.934105	0.943591	0.615995	0.97123	1.03985	0.988918	0.238968	0.270075	0.266016	0.592408	0.575089	0.593474	0.697535	1.02369	0.985459	0.990847	0.356494	0.361613	0.346886	0.668428	0.689486	0.655855	1	1.04455	0.215912	0.227696	0.427258	0.597475	0.829743	0.640614	0.457894	0.313939	1	1.14541	0.470967	0.588688	0.71263	0.781503	1.09377	0.828704	0.730938	0.486206	#DIV/0!	#DIV/0!	#DIV/0!	#DIV/0!	#DIV/0!	#DIV/0!	#DIV/0!	#DIV/0!	#DIV/0!	#DIV/0!	0.887038	1.01945	0.976697	1.00385	0.697291	0.69489	0.68664	0.707896	0.945759	1.05576	#DIV/0!	#DIV/0!	#DIV/0!	#DIV/0!	#DIV/0!	#DIV/0!	#DIV/0!	#DIV/0!	#DIV/0!	#DIV/0!	1.02631	1.01469	0.959006	0.315332	0.32441	0.297479	0.549739	0.604857	0.655623	0.682729	#DIV/0!	#DIV/0!	#DIV/0!	#DIV/0!	#DIV/0!	#DIV/0!	#DIV/0!	#DIV/0!	#DIV/0!	#DIV/0!	#DIV/0!	#DIV/0!	#DIV/0!	#DIV/0!	#DIV/0!	#DIV/0!	#DIV/0!	#DIV/0!	#DIV/0!	#DIV/0!	0.85745	1.14255	0.996534	1.00347	0.692341	0.677866	0.474579	0.494874	1.07193	0.822332	0.825181	0.977172	1.24205	1.13743	0.986604	0.944249	0.843313	1.06784	0.634535	0.679216	0.774351	1.22565	0.971016	1.02898	0.473426	0.540742	0.458768	0.523175	1.66518	0.922188	0.991193	1.0535	1.41886	0.608314	1.03954	1.06546	0.885821	1.32714	0.681642	0.8944	#DIV/0!	#DIV/0!	0.984119	1.01588	#DIV/0!	#DIV/0!	0.668025	0.670772	#DIV/0!	#DIV/0!	0.999325	1.13236	#DIV/0!	#DIV/0!	1.07375	0.98604	#DIV/0!	#DIV/0!	0.889741	0.819551	5895	104.15	4	31	0.607843	Zm00001d047217_T004_B73_only	104.15|72.3|60.7|60.7|28.85	4|3|2|2|1	31|26|27|27|22	0.607843137254902|0.487179487179487|0.474226804123711|0.534883720930233|0.354838709677419	Zm00001d047217_T004_B73_only|Zm00001d047217_T006_B73_only|Zm00001d047217_T001_B73_only|Zm00001d047217_T002_B73_only|Zm00001d047217_T005_B73_only	Zm00001d047217_T004 B73 only peptides, Zm00001d047217_P004 pep chromosome:B73_RefGen_v4:9:122643707:122646594:-1 gene:Zm00001d047217 transcript:Zm00001d047217_T004 gene_biotype:protein_coding transcript_biotype:protein_coding description:5-hydroxyisourate hydrolase	5-hydroxyisourate hydrolase
#DIV/0!	#DIV/0!	#DIV/0!	#DIV/0!	#DIV/0!	#DIV/0!	#DIV/0!	#DIV/0!	#DIV/0!	#DIV/0!	1.23625	0.971594	0.941389	1.08702	1.20762	1.07373	1.21835	1.24719	1.2591	1.16319	0.92712	1.06348	0.844649	1.09187	1.01345	1.03587	1.3672	0.816793	0.872778	1.08542	#DIV/0!	#DIV/0!	#DIV/0!	#DIV/0!	#DIV/0!	#DIV/0!	#DIV/0!	#DIV/0!	#DIV/0!	#DIV/0!	#DIV/0!	#DIV/0!	#DIV/0!	#DIV/0!	#DIV/0!	#DIV/0!	#DIV/0!	#DIV/0!	#DIV/0!	#DIV/0!	#DIV/0!	#DIV/0!	#DIV/0!	#DIV/0!	#DIV/0!	#DIV/0!	#DIV/0!	#DIV/0!	#DIV/0!	#DIV/0!	#DIV/0!	#DIV/0!	#DIV/0!	#DIV/0!	#DIV/0!	#DIV/0!	#DIV/0!	#DIV/0!	#DIV/0!	#DIV/0!	#DIV/0!	#DIV/0!	#DIV/0!	#DIV/0!	#DIV/0!	#DIV/0!	#DIV/0!	#DIV/0!	#DIV/0!	#DIV/0!	1.12783	0.920169	0.952	0.989465	0.886011	0.991732	1.09008	0.874164	0.9565	0.873306	0.98672	1.01328	#DIV/0!	#DIV/0!	0.976822	0.959879	#DIV/0!	#DIV/0!	1.02006	1.07347	#DIV/0!	#DIV/0!	1.16516	1.26045	#DIV/0!	#DIV/0!	0.989626	1.17654	#DIV/0!	#DIV/0!	#DIV/0!	#DIV/0!	#DIV/0!	#DIV/0!	#DIV/0!	#DIV/0!	#DIV/0!	#DIV/0!	#DIV/0!	#DIV/0!	#DIV/0!	#DIV/0!	#DIV/0!	#DIV/0!	#DIV/0!	#DIV/0!	#DIV/0!	#DIV/0!	#DIV/0!	#DIV/0!	0.776072	1.22393	0.988446	1.01155	0.697383	1.31341	0.876257	0.770717	0.449051	0.521372	0.552381	0.539664	0.543164	0.582901	0.789911	0.727156	0.603398	0.949599	0.725355	0.771035	#DIV/0!	#DIV/0!	#DIV/0!	#DIV/0!	#DIV/0!	#DIV/0!	#DIV/0!	#DIV/0!	#DIV/0!	#DIV/0!	#DIV/0!	#DIV/0!	#DIV/0!	#DIV/0!	#DIV/0!	#DIV/0!	#DIV/0!	#DIV/0!	#DIV/0!	#DIV/0!	5896	104.1	5	10	0.246795	Zm00001d042142_T001	104.1|21.1	5|1	10|5	0.246794871794872|0.0636942675159236	Zm00001d042142_T001|Zm00001d020319_T002	Zm00001d042142_P001 pep chromosome:B73_RefGen_v4:3:153382173:153383674:1 gene:Zm00001d042142 transcript:Zm00001d042142_T001 gene_biotype:protein_coding transcript_biotype:protein_coding description:Probable inactive purple acid phosphatase 16	Probable inactive purple acid phosphatase 16
1.07413	0.876173	1.19406	0.802368	1.05327	0.860428	0.985286	0.730347	0.881506	0.998446	1.04959	0.97522	0.94854	1.07624	0.654148	0.70868	0.6336	1.07751	1.80112	0.997012	1.0472	1.02091	0.947984	1.03111	0.898292	0.845053	1.09835	1.10433	1.24597	1.2013	1	0.769214	1.20274	0.604041	0.546923	0.796668	0.963114	0.68893	0.679347	0.995885	1	1.10214	0.871016	0.91231	0.789649	0.950789	1.04	0.898904	0.825503	0.888753	1	0.942235	0.742812	0.775389	0.979752	0.99747	0.964864	0.769893	0.797651	0.954706	0.909791	1.05326	1.05037	0.896373	0.888982	1.05941	0.773575	0.988843	0.941098	0.98207	0.285239	0.86623	0.967898	1.16587	0.888299	0.944232	0.90711	1.04355	1.01761	0.940075	0.92907	1.05219	1.01874	0.928099	1.12865	1.008	1.2358	1.24889	0.995984	1.07668	0.9841	1.0159	#DIV/0!	#DIV/0!	0.875118	0.962214	#DIV/0!	#DIV/0!	1.09606	1.02531	#DIV/0!	#DIV/0!	1.11053	1.0389	#DIV/0!	#DIV/0!	0.972494	0.926813	#DIV/0!	#DIV/0!	#DIV/0!	#DIV/0!	1.02376	0.976236	#DIV/0!	#DIV/0!	1.15922	1.25867	#DIV/0!	#DIV/0!	0.928159	0.781166	#DIV/0!	#DIV/0!	0.867637	0.768715	#DIV/0!	#DIV/0!	0.806387	0.831173	#DIV/0!	#DIV/0!	1.02712	0.972882	#DIV/0!	#DIV/0!	0.28873	0.327579	#DIV/0!	#DIV/0!	0.287285	0.417793	#DIV/0!	#DIV/0!	0.736161	0.762316	#DIV/0!	#DIV/0!	0.282764	0.335125	1.27226	0.727738	1.02129	0.978712	0.778082	1.04639	0.817891	0.811996	1.05521	0.889169	0.830104	1.03262	1.18424	1.13899	0.888218	1.11715	0.812894	0.667511	0.811004	0.815968	5897	138.05	7	65	0.269406	Zm00001d013193_T001	138.05|138.05|88.9	7|7|4	65|65|40	0.269406392694064|0.283653846153846|0.290540540540541	Zm00001d013193_T001|Zm00001d013193_T002|Zm00001d013193_T003	Zm00001d013193_P001 pep chromosome:B73_RefGen_v4:5:6175373:6176670:1 gene:Zm00001d013193 transcript:Zm00001d013193_T001 gene_biotype:protein_coding transcript_biotype:protein_coding description:CCG-binding protein 1	CCG-binding protein 1
0.932759	1.03184	1.01427	0.946763	1.07437	1.02161	1.06112	0.934086	1.18653	1.11714	0.750088	0.892778	1.2157	0.891518	0.671215	0.728985	0.33	0.561031	0.892334	0.358447	#DIV/0!	#DIV/0!	#DIV/0!	#DIV/0!	#DIV/0!	#DIV/0!	#DIV/0!	#DIV/0!	#DIV/0!	#DIV/0!	1	1.78455	1.18247	1.53176	1.19302	1.25623	1.54709	1.39568	1.34241	1.53788	1	1.31641	1.09787	1.28406	1.04239	1.12596	1.3411	1.18726	1.11611	1.29642	1	1.07628	0.942637	1.18391	1.05361	1.02123	1.02768	1.013	1.13001	1.0929	0.985181	0.987824	0.961282	1.05089	1.03917	1.0831	1.07977	1.06529	0.882559	1.02688	#DIV/0!	#DIV/0!	#DIV/0!	#DIV/0!	#DIV/0!	#DIV/0!	#DIV/0!	#DIV/0!	#DIV/0!	#DIV/0!	1.01089	1.00159	0.987526	0.925646	0.920093	0.931482	0.972631	0.979393	1.01863	0.902674	1.11395	0.886048	#DIV/0!	#DIV/0!	0.829757	0.777252	#DIV/0!	#DIV/0!	0.892887	0.858162	#DIV/0!	#DIV/0!	0.860982	0.962082	#DIV/0!	#DIV/0!	0.810604	0.828126	#DIV/0!	#DIV/0!	1.08675	0.913251	#DIV/0!	#DIV/0!	0.825169	0.849846	#DIV/0!	#DIV/0!	1.31234	1.2318	#DIV/0!	#DIV/0!	1.11662	1.13507	#DIV/0!	#DIV/0!	1.01568	1.12011	#DIV/0!	#DIV/0!	#DIV/0!	#DIV/0!	#DIV/0!	#DIV/0!	#DIV/0!	#DIV/0!	#DIV/0!	#DIV/0!	#DIV/0!	#DIV/0!	#DIV/0!	#DIV/0!	#DIV/0!	#DIV/0!	#DIV/0!	#DIV/0!	#DIV/0!	#DIV/0!	#DIV/0!	#DIV/0!	#DIV/0!	#DIV/0!	#DIV/0!	#DIV/0!	#DIV/0!	#DIV/0!	#DIV/0!	#DIV/0!	#DIV/0!	#DIV/0!	#DIV/0!	#DIV/0!	#DIV/0!	#DIV/0!	#DIV/0!	#DIV/0!	#DIV/0!	#DIV/0!	#DIV/0!	#DIV/0!	5898	104	5	17	0.220994	Zm00001d020264_T001	104|69.55	5|3	17|11	0.220994475138122|0.185714285714286	Zm00001d020264_T001|Zm00001d005657_T002	Zm00001d020264_P001 pep chromosome:B73_RefGen_v4:7:102995536:102997073:1 gene:Zm00001d020264 transcript:Zm00001d020264_T001 gene_biotype:protein_coding transcript_biotype:protein_coding	Zm00001d020264_T001
1.08708	0.891904	1.04242	0.945415	1.03318	0.872397	0.862089	0.843562	0.942856	0.931611	1.04137	1.03322	0.977472	0.989306	1.06278	1.045	1.0141	0.997397	1.06657	1.01577	1.42599	0.83009	1.1623	1.00761	1.61197	1.71977	1.18566	1.78819	1.82361	1.62775	1	0.833894	1.26697	1.12203	0.91993	0.92925	0.870995	0.891664	0.959237	1.02598	1	0.811315	1.15628	1.03849	1.00276	1.00077	0.978842	0.919685	0.95723	1.12498	1	0.69378	0.984892	0.889857	0.980745	1.01967	0.930794	0.901718	0.954783	1.01699	0.957876	1.10217	0.978909	0.918917	0.975526	1.0097	0.875161	1.00098	1.02533	0.927064	1.02927	0.996392	1.05573	0.947883	1.08718	1.01614	1.10775	1.02849	1.08044	1.06007	1.02775	0.971569	1.00068	1.05891	1.06784	1.155	0.912113	0.965046	1.01031	1.12502	#DIV/0!	#DIV/0!	1.02595	0.974051	#DIV/0!	#DIV/0!	1.06855	1.1864	#DIV/0!	#DIV/0!	0.937758	0.999887	#DIV/0!	#DIV/0!	0.929159	0.835975	#DIV/0!	#DIV/0!	0.878005	0.85068	0.991397	1.0086	1.02041	0.979587	1.05459	0.962428	1.09588	1.07809	0.934357	0.90002	0.963626	1.00595	0.876982	0.890129	0.985889	0.893631	0.974195	0.96732	0.98036	1.01086	1.02589	0.974108	1.07169	0.928307	1.05122	1.05951	1.18532	1.07312	1.11694	1.11494	1.12282	1.13396	1.07306	1.10197	1.0821	1.10624	1.0825	0.942185	1.04162	0.987368	1.12929	0.870707	1.04077	0.959232	0.801586	0.904777	1.0831	1.06198	1.01173	0.88359	1.10397	1.13851	0.985396	0.936524	1.01589	1.06365	0.905546	0.839232	0.979561	1.09734	5899	234.6	11	395	0.114625	Zm00001d012776_T001	234.6	11	395	0.114625	Zm00001d012776_T001	Zm00001d012776_P001 pep chromosome:B73_RefGen_v4:8:180682193:180684162:-1 gene:Zm00001d012776 transcript:Zm00001d012776_T001 gene_biotype:protein_coding transcript_biotype:protein_coding gene_symbol:dehydrin7 description: dehydrin7	dehydrin7
#DIV/0!	#DIV/0!	#DIV/0!	#DIV/0!	#DIV/0!	#DIV/0!	#DIV/0!	#DIV/0!	#DIV/0!	#DIV/0!	1.05234	0.99922	1.02449	0.976288	1.20927	1.18166	1.23111	1.03892	1.04698	1.03505	1.29986	1.06069	1.05885	0.880462	1.40314	1.43572	1.34918	1.226	1.1458	1.20374	#DIV/0!	#DIV/0!	#DIV/0!	#DIV/0!	#DIV/0!	#DIV/0!	#DIV/0!	#DIV/0!	#DIV/0!	#DIV/0!	1	1.05139	1.26684	1.51703	1.29878	1.24996	1.1018	1.3207	1.11477	1.3579	1	1.04922	1.40993	1.39009	1.0804	0.984249	0.918811	1.09006	1.11428	1.29438	1.26046	0.974668	1.024	1.00134	1.28968	1.2871	1.2356	1.16106	1.11483	1.02518	2.19306	1.04167	0.9963	0.962026	1.62076	1.58899	1.60255	0.972192	1.12317	1.20546	0.967552	1.00387	1.02858	1.01746	1.11173	1.08138	1.19192	1.1593	0.906135	0.9746	#DIV/0!	#DIV/0!	0.970802	1.0292	#DIV/0!	#DIV/0!	0.974301	0.895495	#DIV/0!	#DIV/0!	0.992686	1.01159	#DIV/0!	#DIV/0!	1.09648	0.996058	#DIV/0!	#DIV/0!	1.06018	1.06335	1.03835	0.96165	0.947113	1.05289	1.05851	1.0938	1.40132	1.71383	1.3446	1.27362	1.80326	1.00104	1.25273	1.33939	0.968554	0.993532	1.23725	1.30967	1.33237	0.981882	1.06454	0.93546	#DIV/0!	#DIV/0!	1.06168	1.04689	#DIV/0!	#DIV/0!	0.919896	0.947094	#DIV/0!	#DIV/0!	0.83904	0.974543	#DIV/0!	#DIV/0!	0.978757	1.02727	#DIV/0!	#DIV/0!	#DIV/0!	#DIV/0!	#DIV/0!	#DIV/0!	#DIV/0!	#DIV/0!	#DIV/0!	#DIV/0!	#DIV/0!	#DIV/0!	#DIV/0!	#DIV/0!	#DIV/0!	#DIV/0!	#DIV/0!	#DIV/0!	#DIV/0!	#DIV/0!	#DIV/0!	#DIV/0!	5900	104	5	27	0.402778	Zm00001d031220_T001	104	5	27	0.402778	Zm00001d031220_T001	Zm00001d031220_P001 pep chromosome:B73_RefGen_v4:1:182574839:182578580:-1 gene:Zm00001d031220 transcript:Zm00001d031220_T001 gene_biotype:protein_coding transcript_biotype:protein_coding description:14-dihydroxy-2-naphthoyl-CoA thioesterase 1	14-dihydroxy-2-naphthoyl-CoA thioesterase 1
0.979931	1.07266	0.993575	0.864503	1.08933	0.962355	1.00052	1.37788	1.04404	0.951619	0.939292	0.952976	1.06727	0.979758	0.832931	0.840183	0.875112	0.944922	0.938641	0.857929	0.996101	0.996059	1.00251	1.00143	0.949999	0.987988	1.18939	0.952304	0.954638	0.964563	1	0.786247	0.911488	0.882718	0.969919	0.952294	0.810446	0.791825	1.09115	0.821823	1	0.710037	0.806275	0.840653	1.07586	1.09815	0.836982	0.864389	1.13025	0.837094	1	0.648908	0.889138	0.877272	1.02378	1.01519	0.983084	0.882656	1.08985	0.873734	0.990669	0.979263	0.999571	1.02117	1.00513	0.999517	0.999969	0.949394	0.963586	1.04962	1.16292	0.95361	1.02826	1.01813	1.11087	1.09507	0.95699	1.09753	1.18991	1.19913	0.948187	1.02019	1.03162	0.881057	0.87532	0.827439	0.999473	0.947735	0.959574	1.04423	0.99711	1.00289	1.04665	0.953351	0.854041	0.827967	0.893857	0.717886	0.987172	0.87479	0.957936	0.844782	1.00444	1.02615	1.02209	1.08291	0.887072	1.00066	1.03469	1.03874	0.954802	1.0452	1.00965	0.990346	0.900399	0.918125	0.887656	0.796291	0.988516	0.93745	1.01176	1.04241	0.999224	1.04665	1.13121	1.0698	1.00274	0.957471	1.05696	1.08468	0.97287	1.02713	1.01508	0.984919	0.83982	0.910589	0.884363	0.886808	1.10461	1.13498	0.976359	1.23127	1.11163	1.14785	1.06541	1.13041	1.02482	0.931293	1.01056	1.0167	0.977238	1.02276	1.04675	0.953255	0.855445	0.912263	0.872564	0.680783	0.948924	0.993232	0.8226	0.904152	0.963341	0.961223	1.00629	0.973188	1.02539	1.05378	0.867774	0.922216	5901	103.9	4	180	0.601399	Zm00001d047282_T001	103.9|67.45|67.45|23.35	4|2|2|1	180|109|109|70	0.601398601398601|0.330188679245283|0.231788079470199|0.100671140939597	Zm00001d047282_T001|Zm00001d029527_T001|Zm00001d029527_T003|Zm00001d040773_T001	Zm00001d047282_P001 pep chromosome:B73_RefGen_v4:9:125433093:125435673:-1 gene:Zm00001d047282 transcript:Zm00001d047282_T001 gene_biotype:protein_coding transcript_biotype:protein_coding description:Protein SPIRAL1	Protein SPIRAL1
#DIV/0!	#DIV/0!	#DIV/0!	#DIV/0!	#DIV/0!	#DIV/0!	#DIV/0!	#DIV/0!	#DIV/0!	#DIV/0!	0.979124	1.00977	1.09707	0.893152	0.846922	0.96314	0.781006	0.98508	1.12175	0.831139	#DIV/0!	#DIV/0!	#DIV/0!	#DIV/0!	#DIV/0!	#DIV/0!	#DIV/0!	#DIV/0!	#DIV/0!	#DIV/0!	#DIV/0!	#DIV/0!	#DIV/0!	#DIV/0!	#DIV/0!	#DIV/0!	#DIV/0!	#DIV/0!	#DIV/0!	#DIV/0!	1	1.48563	1.48663	1.25244	1.10137	0.937776	1.37729	1.53242	1.04707	2.01957	#DIV/0!	#DIV/0!	#DIV/0!	#DIV/0!	#DIV/0!	#DIV/0!	#DIV/0!	#DIV/0!	#DIV/0!	#DIV/0!	#DIV/0!	#DIV/0!	#DIV/0!	#DIV/0!	#DIV/0!	#DIV/0!	#DIV/0!	#DIV/0!	#DIV/0!	#DIV/0!	0.337171	1.17519	0.841835	0.982979	1.21001	0.957695	1.03824	1.22064	1.21533	0.992495	#DIV/0!	#DIV/0!	#DIV/0!	#DIV/0!	#DIV/0!	#DIV/0!	#DIV/0!	#DIV/0!	#DIV/0!	#DIV/0!	#DIV/0!	#DIV/0!	0.992344	1.00766	#DIV/0!	#DIV/0!	1.01286	1.06382	#DIV/0!	#DIV/0!	1.02539	1.0062	#DIV/0!	#DIV/0!	0.953093	0.952397	#DIV/0!	#DIV/0!	1.00259	0.960183	#DIV/0!	#DIV/0!	1.00441	0.99559	#DIV/0!	#DIV/0!	0.959899	0.805557	#DIV/0!	#DIV/0!	0.831792	0.938104	#DIV/0!	#DIV/0!	0.955617	0.861721	#DIV/0!	#DIV/0!	0.883554	1.01584	#DIV/0!	#DIV/0!	#DIV/0!	#DIV/0!	#DIV/0!	#DIV/0!	#DIV/0!	#DIV/0!	#DIV/0!	#DIV/0!	#DIV/0!	#DIV/0!	#DIV/0!	#DIV/0!	#DIV/0!	#DIV/0!	#DIV/0!	#DIV/0!	#DIV/0!	#DIV/0!	#DIV/0!	#DIV/0!	0.991755	1.00825	#DIV/0!	#DIV/0!	1.14263	1.44894	#DIV/0!	#DIV/0!	1.30595	0.843843	#DIV/0!	#DIV/0!	0.897891	0.966689	#DIV/0!	#DIV/0!	1.15231	0.931055	5902	103.85	6	17	0.116438	Zm00001d012646_T001	103.85	6	17	0.116438	Zm00001d012646_T001	Zm00001d012646_P001 pep chromosome:B73_RefGen_v4:8:177775792:177778312:-1 gene:Zm00001d012646 transcript:Zm00001d012646_T001 gene_biotype:protein_coding transcript_biotype:protein_coding description:thylakoid lumenal P17.1 protein	thylakoid lumenal P17.1 protein
0.984671	0.973361	0.956794	1.0623	1.02287	0.947546	0.957651	0.965898	1.04569	1.03821	1.02359	1.00673	1.00069	0.992577	1.06459	1.05387	1.03875	1.03693	0.989392	1.03721	0.932098	1.0207	0.986956	0.992345	0.952852	0.930784	0.813513	0.954538	0.96308	0.988349	#DIV/0!	#DIV/0!	#DIV/0!	#DIV/0!	#DIV/0!	#DIV/0!	#DIV/0!	#DIV/0!	#DIV/0!	#DIV/0!	1	1.09166	0.999435	1.06942	1.04017	1.08362	1.08919	1.04885	1.02069	1.00363	1	0.995344	1.00682	0.950194	0.962679	1.01611	1.04191	1.078	0.955324	0.983346	#DIV/0!	#DIV/0!	#DIV/0!	#DIV/0!	#DIV/0!	#DIV/0!	#DIV/0!	#DIV/0!	#DIV/0!	#DIV/0!	#DIV/0!	#DIV/0!	#DIV/0!	#DIV/0!	#DIV/0!	#DIV/0!	#DIV/0!	#DIV/0!	#DIV/0!	#DIV/0!	0.986119	0.988775	1.02511	1.01691	0.991771	0.984559	1.03308	0.997911	0.952194	1.04883	0.96835	1.03165	1.00548	0.994521	1.05655	1.04921	0.989337	0.974618	1.0667	1.05358	1.00888	0.899995	1.05661	1.06293	1.06444	1.07233	1.06099	1.08848	0.94279	1.01383	0.997292	1.00271	0.948244	1.05176	0.987998	0.936518	1.00797	0.91963	0.973618	0.968017	0.933154	1.0066	0.912086	0.914011	0.983318	0.981276	0.942608	0.928323	0.879554	0.996732	0.978084	1.02192	0.951368	1.04863	0.991924	0.914714	1.08021	1.05776	1.01267	0.955394	1.0329	1.0483	1.03003	0.912209	1.04828	1.06818	1.08972	1.02158	1.00189	1.09048	0.978438	1.02156	1.00129	0.998706	1.08415	0.970423	0.987954	0.959695	1.04016	1.0433	0.935881	0.982982	1.02834	1.07087	0.962304	0.976897	1.00331	1.03981	0.962864	0.963604	5903	271.9	14	107	0.065896	Zm00001d048308_T001	271.9|140.2|20.35	14|7|1	107|27|9	0.0658959537572255|0.0183767228177641|0.166666666666667	Zm00001d048308_T001|Zm00001d043658_T001|Zm00001d016627_T001m_Mo17_only	Zm00001d048308_P001 pep chromosome:B73_RefGen_v4:9:154292378:154297178:-1 gene:Zm00001d048308 transcript:Zm00001d048308_T001 gene_biotype:protein_coding transcript_biotype:protein_coding description:Putative thaumatin domain family protein	Putative thaumatin domain family protein
#DIV/0!	#DIV/0!	#DIV/0!	#DIV/0!	#DIV/0!	#DIV/0!	#DIV/0!	#DIV/0!	#DIV/0!	#DIV/0!	1.05082	1.08536	0.914251	1.00039	1.17417	1.11932	1.21631	1.14592	1.02042	1.05742	#DIV/0!	#DIV/0!	#DIV/0!	#DIV/0!	#DIV/0!	#DIV/0!	#DIV/0!	#DIV/0!	#DIV/0!	#DIV/0!	#DIV/0!	#DIV/0!	#DIV/0!	#DIV/0!	#DIV/0!	#DIV/0!	#DIV/0!	#DIV/0!	#DIV/0!	#DIV/0!	1	1.27919	1.01035	1.15372	1.00331	1.00607	1.11009	1.26081	1.25345	1.1824	1	1.24991	1.15442	1.17858	1.04359	1.11043	1.10384	1.2938	1.07238	1.21138	#DIV/0!	#DIV/0!	#DIV/0!	#DIV/0!	#DIV/0!	#DIV/0!	#DIV/0!	#DIV/0!	#DIV/0!	#DIV/0!	#DIV/0!	#DIV/0!	#DIV/0!	#DIV/0!	#DIV/0!	#DIV/0!	#DIV/0!	#DIV/0!	#DIV/0!	#DIV/0!	#DIV/0!	#DIV/0!	#DIV/0!	#DIV/0!	#DIV/0!	#DIV/0!	#DIV/0!	#DIV/0!	#DIV/0!	#DIV/0!	#DIV/0!	#DIV/0!	#DIV/0!	#DIV/0!	#DIV/0!	#DIV/0!	#DIV/0!	#DIV/0!	#DIV/0!	#DIV/0!	#DIV/0!	#DIV/0!	#DIV/0!	#DIV/0!	#DIV/0!	#DIV/0!	#DIV/0!	#DIV/0!	#DIV/0!	#DIV/0!	#DIV/0!	#DIV/0!	#DIV/0!	#DIV/0!	#DIV/0!	#DIV/0!	#DIV/0!	#DIV/0!	#DIV/0!	#DIV/0!	#DIV/0!	#DIV/0!	#DIV/0!	#DIV/0!	#DIV/0!	#DIV/0!	#DIV/0!	#DIV/0!	#DIV/0!	#DIV/0!	#DIV/0!	#DIV/0!	#DIV/0!	#DIV/0!	#DIV/0!	#DIV/0!	#DIV/0!	#DIV/0!	#DIV/0!	#DIV/0!	#DIV/0!	#DIV/0!	#DIV/0!	#DIV/0!	#DIV/0!	#DIV/0!	#DIV/0!	#DIV/0!	#DIV/0!	#DIV/0!	#DIV/0!	#DIV/0!	#DIV/0!	#DIV/0!	#DIV/0!	#DIV/0!	#DIV/0!	#DIV/0!	#DIV/0!	#DIV/0!	#DIV/0!	#DIV/0!	#DIV/0!	#DIV/0!	#DIV/0!	#DIV/0!	#DIV/0!	#DIV/0!	#DIV/0!	#DIV/0!	5904	140.05	8	15	0.0672182	Zm00001d016486_T001	140.05|140.05|140.05|106.1|88|66.65|39.45	8|8|8|6|5|4|2	15|15|15|13|6|10|3	0.0672182006204757|0.0711159737417943|0.0760233918128655|0.0729001584786054|0.0641975308641976|0.0708955223880597|0.0743801652892562	Zm00001d016486_T001|Zm00001d016486_T002|Zm00001d016486_T004|Zm00001d016486_T003|Zm00001d016486_T005|Zm00001d016486_T011|Zm00001d016486_T006	Zm00001d016486_P001 pep chromosome:B73_RefGen_v4:5:164499366:164511832:1 gene:Zm00001d016486 transcript:Zm00001d016486_T001 gene_biotype:protein_coding transcript_biotype:protein_coding gene_symbol:brevis plant1 description: brevis plant1	brevis plant1
0.988217	1.15007	1.02017	0.860737	0.9808	1.12283	1.15688	1.29765	1.13074	1.07701	1.07071	1.00035	1.00659	0.993057	1.1282	1.1143	1.07105	1.07546	1.07918	1.01221	1.24101	0.937327	1.06163	1.00104	1.29263	1.21046	1.40316	1.18659	1.16201	1.11829	1	1.12882	1.13684	1.20043	1.12904	1.15917	1.06741	1.12117	1.15648	1.18253	1	1.05824	1.11896	1.18699	1.2861	1.21498	1.26354	1.23697	1.09146	1.05711	#DIV/0!	#DIV/0!	#DIV/0!	#DIV/0!	#DIV/0!	#DIV/0!	#DIV/0!	#DIV/0!	#DIV/0!	#DIV/0!	0.944205	1.05697	0.887154	1.05587	1.03093	1.16488	1.1865	0.965733	1.02145	0.879689	0.109315	1.00195	1.00824	0.989808	1.08913	1.09974	1.06421	1.03823	1.01191	1.06148	#DIV/0!	#DIV/0!	#DIV/0!	#DIV/0!	#DIV/0!	#DIV/0!	#DIV/0!	#DIV/0!	#DIV/0!	#DIV/0!	1.32956	0.670443	1.00822	0.991781	0.924018	1.15234	0.96524	1.08883	0.96286	1.09961	1.10275	1.07023	0.757044	0.81759	1.02678	0.969033	1.27856	0.874372	1.03598	1.10693	#DIV/0!	#DIV/0!	#DIV/0!	#DIV/0!	#DIV/0!	#DIV/0!	#DIV/0!	#DIV/0!	#DIV/0!	#DIV/0!	#DIV/0!	#DIV/0!	#DIV/0!	#DIV/0!	#DIV/0!	#DIV/0!	#DIV/0!	#DIV/0!	#DIV/0!	#DIV/0!	#DIV/0!	#DIV/0!	1.02057	0.979428	#DIV/0!	#DIV/0!	0.914402	0.976323	#DIV/0!	#DIV/0!	0.951867	1.00991	#DIV/0!	#DIV/0!	0.988751	0.966399	#DIV/0!	#DIV/0!	0.962022	0.947776	#DIV/0!	#DIV/0!	#DIV/0!	#DIV/0!	#DIV/0!	#DIV/0!	#DIV/0!	#DIV/0!	#DIV/0!	#DIV/0!	#DIV/0!	#DIV/0!	#DIV/0!	#DIV/0!	#DIV/0!	#DIV/0!	#DIV/0!	#DIV/0!	#DIV/0!	#DIV/0!	5905	253.6	11	140	0.133949	Zm00001d007772_T001	253.6	11	140	0.133949	Zm00001d007772_T001	Zm00001d007772_P001 pep chromosome:B73_RefGen_v4:2:239363225:239366610:1 gene:Zm00001d007772 transcript:Zm00001d007772_T001 gene_biotype:protein_coding transcript_biotype:protein_coding description:RNA-binding (RRM/RBD/RNP motifs) family protein	RNA-binding (RRM/RBD/RNP motifs) family protein
0.9936	0.912337	0.999217	0.925235	1.16961	0.933032	0.863857	0.843944	0.825787	0.911706	0.72987	1.00943	0.979671	1.0109	0.582465	0.593291	0.640375	0.674887	0.756604	0.616139	#DIV/0!	#DIV/0!	#DIV/0!	#DIV/0!	#DIV/0!	#DIV/0!	#DIV/0!	#DIV/0!	#DIV/0!	#DIV/0!	#DIV/0!	#DIV/0!	#DIV/0!	#DIV/0!	#DIV/0!	#DIV/0!	#DIV/0!	#DIV/0!	#DIV/0!	#DIV/0!	1	1.28567	0.727656	0.793323	0.914801	0.995182	1.06814	0.977067	0.953395	0.721439	#DIV/0!	#DIV/0!	#DIV/0!	#DIV/0!	#DIV/0!	#DIV/0!	#DIV/0!	#DIV/0!	#DIV/0!	#DIV/0!	#DIV/0!	#DIV/0!	#DIV/0!	#DIV/0!	#DIV/0!	#DIV/0!	#DIV/0!	#DIV/0!	#DIV/0!	#DIV/0!	#DIV/0!	#DIV/0!	#DIV/0!	#DIV/0!	#DIV/0!	#DIV/0!	#DIV/0!	#DIV/0!	#DIV/0!	#DIV/0!	#DIV/0!	#DIV/0!	#DIV/0!	#DIV/0!	#DIV/0!	#DIV/0!	#DIV/0!	#DIV/0!	#DIV/0!	#DIV/0!	#DIV/0!	#DIV/0!	#DIV/0!	#DIV/0!	#DIV/0!	#DIV/0!	#DIV/0!	#DIV/0!	#DIV/0!	#DIV/0!	#DIV/0!	#DIV/0!	#DIV/0!	#DIV/0!	#DIV/0!	#DIV/0!	#DIV/0!	#DIV/0!	#DIV/0!	#DIV/0!	0.971728	1.02827	1.00821	0.991786	0.795935	0.955278	0.664154	0.701655	1.06221	1.07457	0.835528	0.907941	1.13797	1.05619	0.948536	1.01585	0.967249	0.875742	0.848221	0.835865	#DIV/0!	#DIV/0!	#DIV/0!	#DIV/0!	#DIV/0!	#DIV/0!	#DIV/0!	#DIV/0!	#DIV/0!	#DIV/0!	#DIV/0!	#DIV/0!	#DIV/0!	#DIV/0!	#DIV/0!	#DIV/0!	#DIV/0!	#DIV/0!	#DIV/0!	#DIV/0!	#DIV/0!	#DIV/0!	#DIV/0!	#DIV/0!	#DIV/0!	#DIV/0!	#DIV/0!	#DIV/0!	#DIV/0!	#DIV/0!	#DIV/0!	#DIV/0!	#DIV/0!	#DIV/0!	#DIV/0!	#DIV/0!	#DIV/0!	#DIV/0!	#DIV/0!	#DIV/0!	5906	103.75	5	13	0.217557	Zm00001d032992_T001	103.75	5	13	0.217557	Zm00001d032992_T001	Zm00001d032992_P001 pep chromosome:B73_RefGen_v4:1:246072019:246074488:1 gene:Zm00001d032992 transcript:Zm00001d032992_T001 gene_biotype:protein_coding transcript_biotype:protein_coding description:Pectinesterase 31	Pectinesterase 31
1.18412	0.888772	1.07082	0.701568	1.15472	3.04705	3.80351	4.69908	3.95566	3.73642	1.85605	1.01248	1.065	0.922518	2.80352	2.52918	2.72701	1.99447	2.15824	2.08944	1.22828	0.898993	1.04982	1.05119	1.50055	1.4657	1.28041	1.28511	1.17181	1.27852	1	0.784376	1.66939	1.54632	1.55741	1.63125	0.931119	1.29954	1.54623	1.65769	#DIV/0!	#DIV/0!	#DIV/0!	#DIV/0!	#DIV/0!	#DIV/0!	#DIV/0!	#DIV/0!	#DIV/0!	#DIV/0!	1	1.74075	1.6804	1.62409	1.53872	1.44989	1.36682	1.74005	1.23493	1.82064	#DIV/0!	#DIV/0!	#DIV/0!	#DIV/0!	#DIV/0!	#DIV/0!	#DIV/0!	#DIV/0!	#DIV/0!	#DIV/0!	#DIV/0!	#DIV/0!	#DIV/0!	#DIV/0!	#DIV/0!	#DIV/0!	#DIV/0!	#DIV/0!	#DIV/0!	#DIV/0!	0.977082	0.992206	1.03071	2.339	2.12	2.30342	1.70692	1.51469	1.47522	1.3494	0.961699	1.0383	1.01913	0.980866	1.99569	1.85427	2.07982	2.07886	1.5493	1.62967	1.8535	1.85544	1.20351	1.24473	1.22346	1.35698	1.94139	1.92155	2.2664	2.26235	0.903221	1.09678	0.814008	1.18599	2.46407	2.28283	2.02797	1.95811	0.602173	0.569074	0.468332	0.513575	0.616262	0.617594	0.838502	0.53532	1.52234	1.601	1.54225	1.63813	#DIV/0!	#DIV/0!	0.86755	1.13245	#DIV/0!	#DIV/0!	1.21889	1.30037	#DIV/0!	#DIV/0!	1.20551	1.26335	#DIV/0!	#DIV/0!	1.01815	0.899353	#DIV/0!	#DIV/0!	1.19361	1.22992	#DIV/0!	#DIV/0!	0.948547	1.05145	#DIV/0!	#DIV/0!	1.95712	1.65372	#DIV/0!	#DIV/0!	1.33209	1.71318	#DIV/0!	#DIV/0!	1.25402	1.11857	#DIV/0!	#DIV/0!	1.68441	1.69616	5907	103.75	4	31	0.254355	Zm00001d047345_T001	103.75	4	31	0.254355	Zm00001d047345_T001	Zm00001d047345_P001 pep chromosome:B73_RefGen_v4:9:127012123:127014219:-1 gene:Zm00001d047345 transcript:Zm00001d047345_T001 gene_biotype:protein_coding transcript_biotype:protein_coding description:Expressed protein; protein	Expressed protein; protein
1.07469	0.806	1.06142	0.999845	1.05805	0.893884	0.871187	0.924916	0.937573	0.964319	0.612285	1.02269	1.01213	0.965183	0.288301	0.231894	0.247749	0.656284	0.704355	0.577847	0.663884	0.769429	1.12146	1.10911	0.331096	0.363288	0.338578	0.567762	0.590727	0.64952	1	1.0346	0.540528	0.549301	0.766332	0.807966	0.883779	0.8409	0.724634	0.592852	1	1.13492	0.575446	0.71572	0.774294	0.873361	1.16689	0.9063	0.791442	0.700241	1	1.00006	0.323407	0.427857	0.592766	0.570123	0.90481	0.593463	0.694802	0.438942	0.627648	0.982063	1.02157	0.996369	0.3409	0.353312	0.335738	0.579618	0.682641	0.807412	#DIV/0!	#DIV/0!	#DIV/0!	#DIV/0!	#DIV/0!	#DIV/0!	#DIV/0!	#DIV/0!	#DIV/0!	#DIV/0!	1.06423	1.01199	0.92378	0.224322	0.275499	0.251531	0.679657	0.591951	0.578834	0.583952	1.14455	0.855453	1.06431	0.935686	0.220343	0.245555	0.191458	0.145429	0.957059	1.13613	1.06022	1.01971	1.01655	1.01256	1.09024	1.07666	0.584878	0.774025	0.590199	0.606393	#DIV/0!	#DIV/0!	1.03156	0.968438	#DIV/0!	#DIV/0!	0.286945	0.277021	#DIV/0!	#DIV/0!	0.277752	0.2728	#DIV/0!	#DIV/0!	0.53042	0.488305	#DIV/0!	#DIV/0!	0.251884	0.236479	1.0241	0.975903	1.01698	0.983022	0.54781	0.51688	0.395895	0.428958	1.0058	0.990058	1.09412	1.00702	0.950486	1.11408	1.08723	1.04221	0.715795	0.748553	0.724567	0.826827	1.05258	0.947418	0.984073	1.01593	0.168207	0.182298	0.400376	0.349953	0.204406	0.203959	0.374602	0.349494	0.662499	0.693603	0.69592	0.728196	0.178724	0.210034	0.402675	0.35992	5908	136.25	5	78	0.684211	Zm00001d017120_T001_B73_only	136.25|84.8|84.8|51.45	5|3|3|2	78|59|59|19	0.684210526315789|0.176470588235294|0.333333333333333|0.287671232876712	Zm00001d017120_T001_B73_only|Zm00001d017120_T002_B73_only|Zm00001d017120_T004_B73_only|Zm00001d017120_T005_B73_only	Zm00001d017120_T001,Zm00001d017120_T003 B73 only peptides, Zm00001d017120_P001 pep chromosome:B73_RefGen_v4:5:185983894:185986941:-1 gene:Zm00001d017120 transcript:Zm00001d017120_T001 gene_biotype:protein_coding transcript_biotype:protein_coding description: nuclear binding protein35	nuclear binding protein35
#DIV/0!	#DIV/0!	#DIV/0!	#DIV/0!	#DIV/0!	#DIV/0!	#DIV/0!	#DIV/0!	#DIV/0!	#DIV/0!	0.985317	0.931038	0.935152	1.13381	0.952193	1.09567	1.24651	1.03227	0.944184	1.16753	#DIV/0!	#DIV/0!	#DIV/0!	#DIV/0!	#DIV/0!	#DIV/0!	#DIV/0!	#DIV/0!	#DIV/0!	#DIV/0!	#DIV/0!	#DIV/0!	#DIV/0!	#DIV/0!	#DIV/0!	#DIV/0!	#DIV/0!	#DIV/0!	#DIV/0!	#DIV/0!	1	1.03392	0.788588	0.714369	0.889759	0.92147	0.972302	0.819776	0.856117	0.743528	1	0.94209	0.925689	0.962112	0.945457	0.894647	0.933124	0.872217	0.856922	0.925298	#DIV/0!	#DIV/0!	#DIV/0!	#DIV/0!	#DIV/0!	#DIV/0!	#DIV/0!	#DIV/0!	#DIV/0!	#DIV/0!	#DIV/0!	#DIV/0!	#DIV/0!	#DIV/0!	#DIV/0!	#DIV/0!	#DIV/0!	#DIV/0!	#DIV/0!	#DIV/0!	1.00269	0.967807	1.0295	0.979323	0.978659	0.954487	0.950553	0.931572	1.0058	1.04763	1.03425	0.965747	#DIV/0!	#DIV/0!	0.982956	1.00587	#DIV/0!	#DIV/0!	1.1077	1.00552	#DIV/0!	#DIV/0!	1.02151	1.03858	#DIV/0!	#DIV/0!	1.14488	0.935231	#DIV/0!	#DIV/0!	#DIV/0!	#DIV/0!	#DIV/0!	#DIV/0!	#DIV/0!	#DIV/0!	#DIV/0!	#DIV/0!	#DIV/0!	#DIV/0!	#DIV/0!	#DIV/0!	#DIV/0!	#DIV/0!	#DIV/0!	#DIV/0!	#DIV/0!	#DIV/0!	#DIV/0!	#DIV/0!	#DIV/0!	#DIV/0!	#DIV/0!	#DIV/0!	#DIV/0!	#DIV/0!	#DIV/0!	#DIV/0!	#DIV/0!	#DIV/0!	#DIV/0!	#DIV/0!	#DIV/0!	#DIV/0!	#DIV/0!	#DIV/0!	#DIV/0!	#DIV/0!	#DIV/0!	#DIV/0!	#DIV/0!	#DIV/0!	#DIV/0!	#DIV/0!	#DIV/0!	#DIV/0!	#DIV/0!	#DIV/0!	#DIV/0!	#DIV/0!	#DIV/0!	#DIV/0!	#DIV/0!	#DIV/0!	#DIV/0!	#DIV/0!	#DIV/0!	#DIV/0!	#DIV/0!	#DIV/0!	5909	215.15	9	99	0.209677	Zm00001d023634_T001	215.15	9	99	0.209677	Zm00001d023634_T001	Zm00001d023634_P001 pep chromosome:B73_RefGen_v4:10:12898296:12906692:-1 gene:Zm00001d023634 transcript:Zm00001d023634_T001 gene_biotype:protein_coding transcript_biotype:protein_coding description:U-box domain-containing protein 44	U-box domain-containing protein 44
1.04564	0.932071	1.03513	1.02413	0.963032	1.04903	0.976404	0.939257	1.03022	1.04532	1.22139	0.980181	0.96446	1.05536	1.46394	1.41397	1.42368	1.17195	1.12822	1.19111	1.04976	1.04756	0.96866	0.983777	1.08208	1.12928	1.10971	1.02732	0.978294	0.987086	#DIV/0!	#DIV/0!	#DIV/0!	#DIV/0!	#DIV/0!	#DIV/0!	#DIV/0!	#DIV/0!	#DIV/0!	#DIV/0!	#DIV/0!	#DIV/0!	#DIV/0!	#DIV/0!	#DIV/0!	#DIV/0!	#DIV/0!	#DIV/0!	#DIV/0!	#DIV/0!	1	1.04018	1.45338	1.21185	1.11775	1.07845	0.955373	1.1166	1.103	1.19618	1.23957	1.0044	1.00961	0.985991	1.49029	1.4188	1.44868	1.2331	0.985499	1.01964	#DIV/0!	#DIV/0!	#DIV/0!	#DIV/0!	#DIV/0!	#DIV/0!	#DIV/0!	#DIV/0!	#DIV/0!	#DIV/0!	#DIV/0!	#DIV/0!	#DIV/0!	#DIV/0!	#DIV/0!	#DIV/0!	#DIV/0!	#DIV/0!	#DIV/0!	#DIV/0!	#DIV/0!	#DIV/0!	#DIV/0!	#DIV/0!	#DIV/0!	#DIV/0!	#DIV/0!	#DIV/0!	#DIV/0!	#DIV/0!	#DIV/0!	#DIV/0!	#DIV/0!	#DIV/0!	#DIV/0!	#DIV/0!	#DIV/0!	#DIV/0!	#DIV/0!	#DIV/0!	0.933268	1.06673	#DIV/0!	#DIV/0!	1.19023	1.15657	#DIV/0!	#DIV/0!	1.13653	1.01329	#DIV/0!	#DIV/0!	1.03818	1.37364	#DIV/0!	#DIV/0!	1.20164	1.1641	#DIV/0!	#DIV/0!	#DIV/0!	#DIV/0!	#DIV/0!	#DIV/0!	#DIV/0!	#DIV/0!	#DIV/0!	#DIV/0!	#DIV/0!	#DIV/0!	#DIV/0!	#DIV/0!	#DIV/0!	#DIV/0!	#DIV/0!	#DIV/0!	#DIV/0!	#DIV/0!	#DIV/0!	#DIV/0!	#DIV/0!	#DIV/0!	#DIV/0!	#DIV/0!	#DIV/0!	#DIV/0!	#DIV/0!	#DIV/0!	#DIV/0!	#DIV/0!	#DIV/0!	#DIV/0!	#DIV/0!	#DIV/0!	#DIV/0!	#DIV/0!	#DIV/0!	#DIV/0!	#DIV/0!	#DIV/0!	5910	180.55	8	91	0.0990237	Zm00001d031327_T002	180.55|180.55|180.55|165.95|165.95|146.35|128.25|108.65|108.65|108.65|107.25|71.9|48.7	8|8|8|7|7|6|5|4|4|4|5|4|2	91|91|91|86|86|85|61|60|60|60|48|31|20	0.099023709902371|0.0984743411927878|0.104565537555228|0.1004243281471|0.09985935302391|0.107575757575758|0.141057934508816|0.216216216216216|0.15954415954416|0.147368421052632|0.0683111954459203|0.0395778364116095|0.246478873239437	Zm00001d031327_T002|Zm00001d031327_T009|Zm00001d031327_T012|Zm00001d031327_T003|Zm00001d031327_T013|Zm00001d031327_T004|Zm00001d031327_T007|Zm00001d031327_T015|Zm00001d031327_T016|Zm00001d031327_T024|Zm00001d031327_T020|Zm00001d031327_T021|Zm00001d031327_T025	Zm00001d031327_P002 pep chromosome:B73_RefGen_v4:1:186062762:186075259:1 gene:Zm00001d031327 transcript:Zm00001d031327_T002 gene_biotype:protein_coding transcript_biotype:protein_coding description:Peroxisome biogenesis protein 5	Peroxisome biogenesis protein 5
1.01708	0.878254	1.0148	1.0273	1.06256	0.958806	1.01062	1.13085	0.935042	1.05101	0.993555	0.97598	1.02011	1.00391	1.01228	0.945386	0.93604	0.95575	0.939308	0.934619	1.03835	0.866807	1.07694	1.05625	1.10257	1.17002	0.769018	1.0088	1.13151	1.08105	1	0.884885	0.978933	0.941529	0.996102	0.972959	0.8691	0.849131	0.94466	0.953627	1	0.767509	0.880503	0.769302	0.954168	0.905842	0.84875	0.807561	0.927052	0.891934	1	0.812561	1.16352	1.03254	1.0699	1.02932	1.05931	1.02819	1.01116	1.128	0.971086	0.982685	1.02227	0.995041	1.01488	0.958788	0.995963	1.06274	0.937444	0.958045	#DIV/0!	#DIV/0!	#DIV/0!	#DIV/0!	#DIV/0!	#DIV/0!	#DIV/0!	#DIV/0!	#DIV/0!	#DIV/0!	1.01494	0.995859	0.989201	1.08582	0.962476	1.06952	0.969401	0.984076	0.949522	1.07426	0.981881	1.01812	1.02902	0.970982	0.890946	0.99921	0.886396	0.955843	0.924444	0.885873	0.85692	0.979146	0.844679	0.91888	0.924297	0.956857	0.871073	0.932451	0.950797	0.961696	0.982306	1.01769	0.991591	1.00841	1.05608	1.03977	1.01416	1.09044	0.905815	0.872298	1.01295	0.979781	0.958613	0.938576	0.984265	1.04604	0.93783	0.890539	1.07692	1.07714	0.95411	1.04589	1.00704	0.992959	0.93155	0.901183	1.00948	1.08557	0.907571	0.920209	0.939051	1.00707	0.846173	0.955076	1.0565	0.96304	0.927938	0.933462	0.96822	1.01829	#DIV/0!	#DIV/0!	1.00673	0.993271	#DIV/0!	#DIV/0!	1.0038	1.02146	#DIV/0!	#DIV/0!	1.0564	1.08587	#DIV/0!	#DIV/0!	1.05117	1.03835	#DIV/0!	#DIV/0!	0.985445	1.03449	5911	213.25	11	87	0.0746004	Zm00001d006769_T001	213.25|157.2|142.45|70.8	11|8|8|3	87|67|75|12	0.0746003552397868|0.140468227424749|0.0549738219895288|0.094170403587444	Zm00001d006769_T001|Zm00001d006769_T007|Zm00001d006769_T009|Zm00001d006769_T005	Zm00001d006769_P001 pep chromosome:B73_RefGen_v4:2:216348138:216356341:1 gene:Zm00001d006769 transcript:Zm00001d006769_T001 gene_biotype:protein_coding transcript_biotype:protein_coding description:Pentatricopeptide repeat-containing protein mitochondrial	Pentatricopeptide repeat-containing protein mitochondrial
1.02278	1.01529	1.04493	0.90811	1.00888	1.1388	1.12262	1.30477	1.10392	1.07854	0.662125	1.00792	1.00757	0.984511	0.267122	0.262597	0.254267	0.625342	0.650359	0.612106	0.74797	1.00987	0.975034	1.01509	0.349856	0.357613	0.385615	0.678539	0.670924	0.705376	1	0.910355	0.341647	0.273095	0.568035	0.600741	0.927417	0.605273	0.600476	0.178708	1	0.984329	0.401968	0.327385	0.697294	0.686506	1.09057	0.690209	0.730445	0.449817	1	1.01543	0.49714	0.481422	0.718241	0.675344	1.00857	0.658956	0.637514	0.405933	0.726113	0.988341	1.04606	0.9656	0.353751	0.325862	0.375956	0.596436	0.609566	0.889774	0.0888824	0.955038	1.03632	1.00865	0.543306	0.501971	0.556282	0.97732	0.89165	0.785148	0.971982	0.99182	1.0362	0.122766	0.14514	0.119274	0.73324	0.58133	0.596058	0.549886	0.987054	1.01295	0.97874	1.02126	0.300667	0.296282	0.538063	0.479858	0.912047	1.01194	0.989581	1.09671	1.0651	1.06192	1.02086	1.02156	0.642457	0.724569	0.732875	0.776752	0.971431	1.02857	1.05657	0.943431	0.104765	0.1186	0.10426	0.0959089	1.09464	1.0377	0.967828	1.00029	1.02637	1.06161	0.90673	0.945319	0.605674	0.650081	0.59806	0.567158	1.00402	0.995982	#DIV/0!	#DIV/0!	0.277572	0.279358	#DIV/0!	#DIV/0!	1.00776	0.989557	#DIV/0!	#DIV/0!	0.964329	1.00208	#DIV/0!	#DIV/0!	0.634549	0.689257	#DIV/0!	#DIV/0!	0.957475	1.04252	1.00252	0.997478	0.209361	0.199164	0.234356	0.200941	0.983815	1.04084	0.874845	0.950335	1.01951	0.991079	0.929076	0.970347	0.678663	0.657911	0.607804	0.607266	5912	103.65	4	179	0.646341	Zm00001d032956_T002_B73_only	103.65|103.65|103.65|103.65|103.65|103.65|103.65	4|4|4|4|4|4|4	179|179|179|179|179|179|179	0.646341463414634|0.477477477477477|0.803030303030303|0.557894736842105|0.646341463414634|0.477477477477477|0.803030303030303	Zm00001d032956_T002_B73_only|Zm00001d032956_T003_B73_only|Zm00001d032956_T005_B73_only|Zm00001d032956_T008_B73_only|Zm00001d032956_T010_B73_only|Zm00001d032956_T014_B73_only|Zm00001d032956_T020_B73_only	Zm00001d032956_T002 B73 only peptides, Zm00001d032956_P002 pep chromosome:B73_RefGen_v4:1:244604888:244627143:-1 gene:Zm00001d032956 transcript:Zm00001d032956_T002 gene_biotype:protein_coding transcript_biotype:protein_coding description:Acylamino-acid-releasing enzyme	Acylamino-acid-releasing enzyme
1.06852	1.03815	0.980763	0.947354	0.965216	0.968887	0.977689	0.941833	0.953414	0.96598	0.946503	1.06751	1.0149	0.917584	0.768229	0.828723	0.848761	1.01328	1.03265	0.95173	0.993963	0.987523	1.03282	0.979656	0.903405	0.896399	0.971056	1.06793	1.04838	1.13065	1	1.00384	0.986447	0.770853	0.972978	1.02414	0.977228	0.981478	0.999076	1.02257	1	0.994834	0.913629	0.904008	0.965947	1.00191	1.05699	0.89302	0.977201	0.932816	1	1.01361	0.907163	0.940109	1.04786	0.918176	0.964031	0.94171	0.941583	0.964844	0.901775	1.00518	1.01987	0.974948	0.909827	0.864245	0.860566	0.922501	0.919489	0.877891	0.0246867	0.944162	1.04569	1.01015	0.884396	0.924207	0.88947	1.04526	1.0049	1.11617	1.05759	0.919563	1.02285	0.97089	1.02062	1.01368	0.951845	0.973185	0.93287	0.969567	1.0044	0.995603	0.996564	1.00344	0.977246	0.877892	0.937708	0.78732	0.999937	0.982317	0.961889	1.04928	1.03636	1.06763	1.01668	1.08185	1.04634	0.997779	0.91543	0.951678	0.977345	1.02265	1.0192	0.980799	0.961575	0.951094	0.918345	0.972862	0.872623	0.845428	0.875171	0.845635	0.910321	0.901722	0.911949	0.878616	0.883145	0.888699	0.897889	0.861728	1.00784	0.992162	1.02433	0.975665	0.984727	0.927853	0.976922	0.905108	0.99908	0.949076	0.959074	1.02088	0.947867	0.930149	0.983014	0.977316	0.962129	0.948576	0.971872	0.958054	1.10236	0.897645	0.988907	1.01109	0.974812	0.687842	0.959477	0.930853	0.949088	0.894012	1.04711	1.05808	0.941799	0.920825	0.93562	1.02269	0.902147	0.921892	0.951904	0.955414	5913	163.9	8	267	0.343949	Zm00001d021958_T001	163.9|111.5|92.4|54.45|33.6	8|5|4|2|1	267|151|139|99|11	0.343949044585987|0.273333333333333|0.296296296296296|0.147465437788018|0.260162601626016	Zm00001d021958_T001|Zm00001d021958_T007|Zm00001d021958_T005|Zm00001d021958_T002|Zm00001d021958_T004	Zm00001d021958_P001 pep chromosome:B73_RefGen_v4:7:167117017:167124168:-1 gene:Zm00001d021958 transcript:Zm00001d021958_T001 gene_biotype:protein_coding transcript_biotype:protein_coding description:NADH-ubiquinone oxidoreductase 18 kDa subunit	NADH-ubiquinone oxidoreductase 18 kDa subunit
1.09589	0.97792	0.985461	0.943774	0.996955	0.883794	0.854968	0.783626	0.92177	0.922228	0.974639	0.996005	0.995239	1.00876	0.937233	0.982191	1.05259	0.993737	0.946513	0.927125	1.04462	1.07054	0.948647	0.98081	1.03772	1.05115	1.1195	1.16646	1.09814	1.12677	1	0.931839	1.07336	1.06476	0.932712	0.75718	0.930617	0.871312	0.712712	1.00799	1	0.947593	0.895715	1.16707	0.978886	1.02612	0.940114	0.921649	0.828832	0.924705	#DIV/0!	#DIV/0!	#DIV/0!	#DIV/0!	#DIV/0!	#DIV/0!	#DIV/0!	#DIV/0!	#DIV/0!	#DIV/0!	#DIV/0!	#DIV/0!	#DIV/0!	#DIV/0!	#DIV/0!	#DIV/0!	#DIV/0!	#DIV/0!	#DIV/0!	#DIV/0!	#DIV/0!	#DIV/0!	#DIV/0!	#DIV/0!	#DIV/0!	#DIV/0!	#DIV/0!	#DIV/0!	#DIV/0!	#DIV/0!	#DIV/0!	#DIV/0!	#DIV/0!	#DIV/0!	#DIV/0!	#DIV/0!	#DIV/0!	#DIV/0!	#DIV/0!	#DIV/0!	#DIV/0!	#DIV/0!	1.04048	0.959525	#DIV/0!	#DIV/0!	1.19249	1.4992	#DIV/0!	#DIV/0!	1.26636	1.27127	#DIV/0!	#DIV/0!	0.783965	0.527557	#DIV/0!	#DIV/0!	0.822897	0.831111	#DIV/0!	#DIV/0!	#DIV/0!	#DIV/0!	#DIV/0!	#DIV/0!	#DIV/0!	#DIV/0!	#DIV/0!	#DIV/0!	#DIV/0!	#DIV/0!	#DIV/0!	#DIV/0!	#DIV/0!	#DIV/0!	#DIV/0!	#DIV/0!	#DIV/0!	#DIV/0!	#DIV/0!	#DIV/0!	#DIV/0!	#DIV/0!	#DIV/0!	#DIV/0!	#DIV/0!	#DIV/0!	#DIV/0!	#DIV/0!	#DIV/0!	#DIV/0!	#DIV/0!	#DIV/0!	#DIV/0!	#DIV/0!	#DIV/0!	#DIV/0!	#DIV/0!	#DIV/0!	#DIV/0!	#DIV/0!	#DIV/0!	#DIV/0!	#DIV/0!	#DIV/0!	#DIV/0!	#DIV/0!	#DIV/0!	#DIV/0!	#DIV/0!	#DIV/0!	#DIV/0!	#DIV/0!	#DIV/0!	#DIV/0!	#DIV/0!	#DIV/0!	#DIV/0!	#DIV/0!	5914	103.6	6	12	0.072177	Zm00001d043233_T001	103.6	6	12	0.072177	Zm00001d043233_T001	Zm00001d043233_P001 pep chromosome:B73_RefGen_v4:3:192673272:192675998:1 gene:Zm00001d043233 transcript:Zm00001d043233_T001 gene_biotype:protein_coding transcript_biotype:protein_coding description:Disease resistance gene analog PIC21	Disease resistance gene analog PIC21
1.17542	0.959842	0.998919	0.922694	0.943121	0.96308	0.810793	0.847381	0.935669	0.913689	1.00901	1.0186	0.997364	0.984032	0.915639	0.99678	0.946713	0.935381	0.961174	0.854455	1.05155	1.05094	0.958665	0.990396	1.05407	1.06826	1.31816	1.07287	1.03471	1.02969	1	0.943802	1.03476	0.965446	0.912847	1.01809	0.921994	0.979329	1.06243	0.877601	1	1.04522	1.17908	1.06888	1.10499	1.0823	0.951149	1.06608	1.0994	1.11621	1	1.05389	1.14456	1.06118	1.09252	1.14865	1.00629	1.17109	1.0877	1.16184	1.0642	1.02825	1.04098	0.930771	1.2297	1.1742	1.232	0.957947	0.969478	1.13899	1.1276	1.06002	0.859354	1.08063	1.20982	1.37083	1.13043	1.01899	1.08496	1.09369	#DIV/0!	#DIV/0!	#DIV/0!	#DIV/0!	#DIV/0!	#DIV/0!	#DIV/0!	#DIV/0!	#DIV/0!	#DIV/0!	#DIV/0!	#DIV/0!	#DIV/0!	#DIV/0!	#DIV/0!	#DIV/0!	#DIV/0!	#DIV/0!	#DIV/0!	#DIV/0!	#DIV/0!	#DIV/0!	#DIV/0!	#DIV/0!	#DIV/0!	#DIV/0!	#DIV/0!	#DIV/0!	#DIV/0!	#DIV/0!	#DIV/0!	#DIV/0!	0.981292	1.01871	#DIV/0!	#DIV/0!	1.00684	1.11885	#DIV/0!	#DIV/0!	1.03917	0.971146	#DIV/0!	#DIV/0!	0.982925	0.982405	#DIV/0!	#DIV/0!	1.01675	0.89162	#DIV/0!	#DIV/0!	#DIV/0!	#DIV/0!	#DIV/0!	#DIV/0!	#DIV/0!	#DIV/0!	#DIV/0!	#DIV/0!	#DIV/0!	#DIV/0!	#DIV/0!	#DIV/0!	#DIV/0!	#DIV/0!	#DIV/0!	#DIV/0!	#DIV/0!	#DIV/0!	#DIV/0!	#DIV/0!	#DIV/0!	#DIV/0!	#DIV/0!	#DIV/0!	#DIV/0!	#DIV/0!	#DIV/0!	#DIV/0!	#DIV/0!	#DIV/0!	#DIV/0!	#DIV/0!	#DIV/0!	#DIV/0!	#DIV/0!	#DIV/0!	#DIV/0!	#DIV/0!	5915	268.2	14	154	0.141343	Zm00001d015065_T002	268.2|268.2|191.3|191.3	14|14|10|10	154|154|146|146	0.141342756183746|0.151515151515151|0.072463768115942|0.0896860986547086	Zm00001d015065_T002|Zm00001d015065_T007|Zm00001d015065_T001|Zm00001d015065_T006	Zm00001d015065_P002 pep chromosome:B73_RefGen_v4:5:73929573:73933080:-1 gene:Zm00001d015065 transcript:Zm00001d015065_T002 gene_biotype:protein_coding transcript_biotype:protein_coding	Zm00001d015065_T002
0.976559	1.14618	0.97525	0.968405	0.933602	0.876998	0.890669	0.962184	0.987773	0.903843	0.89726	0.999271	1.02093	0.979795	0.882627	0.912849	0.873269	0.872474	0.924893	0.868488	1.20086	0.998012	0.960086	1.0419	1.30578	1.37993	1.70811	1.31985	1.34854	1.35054	1	1.05712	0.921036	1.07076	0.868714	0.985168	1.01869	1.05974	0.963723	0.92016	#DIV/0!	#DIV/0!	#DIV/0!	#DIV/0!	#DIV/0!	#DIV/0!	#DIV/0!	#DIV/0!	#DIV/0!	#DIV/0!	#DIV/0!	#DIV/0!	#DIV/0!	#DIV/0!	#DIV/0!	#DIV/0!	#DIV/0!	#DIV/0!	#DIV/0!	#DIV/0!	0.933595	0.96801	1.05265	0.979339	0.866472	0.850025	0.831271	0.916242	0.985585	0.951159	0.579852	1.03594	1.00128	0.962778	0.835248	0.845804	0.87525	0.905153	0.890092	0.87977	0.984379	0.978152	1.03747	1.02858	0.978217	0.973613	1.12449	1.04794	1.04707	0.849836	0.800692	1.19931	0.949699	1.0503	1.05019	0.646175	0.939135	1.12276	0.613329	0.809006	1.11087	1.35693	0.959592	1.04962	0.980591	0.935361	0.94117	0.885521	0.928372	1.05263	1.04007	0.959928	0.973928	1.02607	1.02888	0.93192	1.1089	0.915132	0.996518	1.1098	0.977261	1.01185	1.01966	1.04623	0.987988	1.09964	1.10257	0.988118	0.96541	1.03911	0.956254	1.04375	1.02664	0.973356	0.807091	0.921159	0.866822	0.753342	1.1727	1.04958	1.02165	1.11851	1.20487	1.11514	1.03434	1.03484	1.05813	0.90568	0.910984	0.875849	1.18112	0.818879	1.00967	0.990333	0.665728	0.691383	0.900386	0.911384	1.07567	0.856427	1.41192	1.05796	1.02587	0.901239	1.07408	1.11954	0.944019	0.983019	1.23549	1.08029	5916	314.7	12	756	0.116505	Zm00001d036966_T001	314.7	12	756	0.116505	Zm00001d036966_T001	Zm00001d036966_P001 pep chromosome:B73_RefGen_v4:6:107628483:107635122:-1 gene:Zm00001d036966 transcript:Zm00001d036966_T001 gene_biotype:protein_coding transcript_biotype:protein_coding description:RNA-binding (RRM/RBD/RNP motifs) family protein	RNA-binding (RRM/RBD/RNP motifs) family protein
#DIV/0!	#DIV/0!	#DIV/0!	#DIV/0!	#DIV/0!	#DIV/0!	#DIV/0!	#DIV/0!	#DIV/0!	#DIV/0!	1.02824	1.00424	0.973291	1.02247	1.25098	1.2211	1.21257	0.974283	0.902057	0.997767	1.02017	0.960483	1.02042	1.0191	0.898611	0.954805	1.09036	0.858697	0.910373	0.960474	#DIV/0!	#DIV/0!	#DIV/0!	#DIV/0!	#DIV/0!	#DIV/0!	#DIV/0!	#DIV/0!	#DIV/0!	#DIV/0!	#DIV/0!	#DIV/0!	#DIV/0!	#DIV/0!	#DIV/0!	#DIV/0!	#DIV/0!	#DIV/0!	#DIV/0!	#DIV/0!	#DIV/0!	#DIV/0!	#DIV/0!	#DIV/0!	#DIV/0!	#DIV/0!	#DIV/0!	#DIV/0!	#DIV/0!	#DIV/0!	1.19711	1.0147	0.917174	1.06812	1.13333	1.03374	1.04143	1.16442	0.854811	0.939168	#DIV/0!	#DIV/0!	#DIV/0!	#DIV/0!	#DIV/0!	#DIV/0!	#DIV/0!	#DIV/0!	#DIV/0!	#DIV/0!	0.896424	1.02886	1.07472	1.07318	1.08898	1.1735	1.0315	1.04078	1.12005	1.07274	#DIV/0!	#DIV/0!	#DIV/0!	#DIV/0!	#DIV/0!	#DIV/0!	#DIV/0!	#DIV/0!	#DIV/0!	#DIV/0!	#DIV/0!	#DIV/0!	#DIV/0!	#DIV/0!	#DIV/0!	#DIV/0!	#DIV/0!	#DIV/0!	#DIV/0!	#DIV/0!	#DIV/0!	#DIV/0!	#DIV/0!	#DIV/0!	#DIV/0!	#DIV/0!	#DIV/0!	#DIV/0!	#DIV/0!	#DIV/0!	#DIV/0!	#DIV/0!	#DIV/0!	#DIV/0!	#DIV/0!	#DIV/0!	#DIV/0!	#DIV/0!	#DIV/0!	#DIV/0!	#DIV/0!	#DIV/0!	#DIV/0!	#DIV/0!	#DIV/0!	#DIV/0!	#DIV/0!	#DIV/0!	#DIV/0!	#DIV/0!	#DIV/0!	#DIV/0!	#DIV/0!	#DIV/0!	#DIV/0!	#DIV/0!	#DIV/0!	#DIV/0!	#DIV/0!	#DIV/0!	#DIV/0!	#DIV/0!	#DIV/0!	#DIV/0!	#DIV/0!	#DIV/0!	#DIV/0!	#DIV/0!	#DIV/0!	#DIV/0!	#DIV/0!	#DIV/0!	#DIV/0!	#DIV/0!	#DIV/0!	#DIV/0!	#DIV/0!	#DIV/0!	#DIV/0!	#DIV/0!	5917	458.95	22	216	0.103401	Zm00001d044164_T002	458.95|458.95|438.6|423.75|423.75|420.5|356.45|356.45|266.05|247.2|247.2|184.15|174.8	22|22|21|20|20|20|17|17|13|12|12|9|8	216|216|193|192|192|185|167|167|128|107|107|75|87	0.103401360544218|0.104683195592286|0.105997210599721|0.105590062111801|0.101341281669151|0.105263157894737|0.146868250539957|0.137096774193548|0.0996168582375478|0.0165631469979296|0.0182232346241458|0.020671834625323|0.0736842105263158	Zm00001d044164_T002|Zm00001d044164_T004|Zm00001d044164_T015|Zm00001d044164_T016|Zm00001d044164_T017|Zm00001d044164_T003|Zm00001d044164_T010|Zm00001d044164_T011|Zm00001d044164_T001|Zm00001d044164_T005|Zm00001d044164_T008|Zm00001d044164_T009|Zm00001d044164_T007	Zm00001d044164_P002 pep chromosome:B73_RefGen_v4:3:220843094:220855486:-1 gene:Zm00001d044164 transcript:Zm00001d044164_T002 gene_biotype:protein_coding transcript_biotype:protein_coding description:Beta-adaptin-like protein A	Beta-adaptin-like protein A
0.959917	0.927324	0.968831	1.21879	0.925139	0.871586	0.935445	0.838292	1.11153	1.07917	1.12858	0.966189	1.02947	1.00434	1.22563	1.08254	1.24083	1.23159	1.2029	1.30814	0.998552	1.04814	1.01831	0.933549	0.926358	0.985668	1.08959	0.918469	0.867106	0.96747	1	1.17538	1.24313	1.31427	1.35845	1.28036	1.12175	1.40503	1.31456	1.42963	1	0.822166	1.58603	1.37807	1.08325	0.889536	0.807286	0.953668	1.02079	1.37079	1	1.23486	1.35473	1.4447	1.17938	1.298	1.32744	1.56763	1.20734	1.20212	1.13426	0.980843	0.962369	1.05679	1.73655	1.63424	1.63433	1.28219	1.2019	0.99902	#DIV/0!	#DIV/0!	#DIV/0!	#DIV/0!	#DIV/0!	#DIV/0!	#DIV/0!	#DIV/0!	#DIV/0!	#DIV/0!	1.09037	0.923486	0.986142	1.34099	1.19379	0.989121	1.09057	1.02589	1.20037	1.06342	1.0241	0.975905	1.01098	0.989016	1.59079	1.57811	1.56668	1.27282	0.95386	1.12873	1.07181	1.23684	0.790096	0.81751	1.06236	0.785179	1.08778	1.11765	1.24711	1.26556	0.994167	1.00583	0.961235	1.03876	1.28172	1.25092	1.54848	1.4683	1.01906	1.09287	1.16106	1.2569	1.0185	1.26944	1.10352	1.04471	1.06262	1.0689	1.28654	1.23321	1.03898	0.961024	0.970161	1.02984	1.29898	1.18367	1.53682	1.47842	1.14836	1.07893	1.4696	1.36632	1.0755	1.05004	1.23373	1.25035	1.039	1.12909	1.40813	1.32457	0.892326	1.10767	1.03369	0.96631	1.14743	1.21934	1.29386	1.1761	1.18507	1.22689	1.01222	1.15218	1.01539	1.0151	1.03818	0.874481	1.24539	1.17299	1.16502	1.13375	5918	103.5	5	31	0.113737	Zm00001d027732_T001	103.5	5	31	0.113737	Zm00001d027732_T001	Zm00001d027732_P001 pep chromosome:B73_RefGen_v4:1:12364471:12371991:-1 gene:Zm00001d027732 transcript:Zm00001d027732_T001 gene_biotype:protein_coding transcript_biotype:protein_coding description:Subtilisin-like serine endopeptidase family protein	Subtilisin-like serine endopeptidase family protein
0.984474	1.17091	0.960612	1.02521	0.858791	1.04611	1.03424	1.27809	1.26286	1.09433	1.14003	0.990804	1.02135	0.987846	1.27864	1.29711	1.26838	1.11503	1.1953	1.07589	1.04191	0.945961	1.01008	1.04396	1.17699	1.12585	1.18508	1.0511	0.985723	1.01846	1	0.982527	1.04667	1.03999	1.09137	0.983606	0.969917	0.973348	1.00213	0.98357	1	0.967079	1.11469	0.930472	0.929458	0.887868	0.899154	0.961901	0.914129	1.10092	1	1.03547	1.43233	1.18109	1.22746	1.26431	1.05051	1.16673	1.24481	1.24196	1.09715	1.01401	1.01703	0.968965	1.24234	1.20089	1.19469	0.96463	1.08606	1.09728	0.991687	1.07812	0.948796	0.973082	1.17851	1.31665	1.16427	0.960648	1.01273	1.11061	0.975311	1.01522	1.00947	1.35723	1.18065	1.23772	1.14058	1.08012	1.11573	1.09838	0.960481	1.03952	1.03529	0.964707	1.21222	1.22801	1.11258	1.04317	1.03702	1.06416	1.01522	1.01904	1.00963	0.964926	0.865171	0.909368	1.10679	1.11798	1.18801	1.01545	1.02929	0.970709	0.994586	1.00541	1.41682	1.30214	1.34587	1.30666	0.879641	0.803453	1.08065	0.961123	1.05207	0.803251	0.910797	1.07813	1.12534	1.05561	1.15434	1.10314	0.882372	1.11763	0.992123	1.00788	1.40701	1.42098	1.00705	0.845071	1.17026	0.883558	0.989869	1.04371	1.00155	0.986266	0.807371	0.852574	0.989274	1.09594	0.857451	0.82442	0.956801	1.0432	0.961595	1.03841	1.21748	1.12602	1.17968	1.20765	1.04536	1.36868	1.06908	1.06839	1.14946	1.00847	0.996555	1.02594	1.17045	1.12101	1.05591	1.1536	5919	103.5	5	124	0.198556	Zm00001d053962_T002	103.5|81.65	5|4	124|99	0.1985559566787|0.154981549815498	Zm00001d053962_T002|Zm00001d053962_T001	Zm00001d053962_P002 pep chromosome:B73_RefGen_v4:4:244374978:244377262:1 gene:Zm00001d053962 transcript:Zm00001d053962_T002 gene_biotype:protein_coding transcript_biotype:protein_coding description:Ankyrin repeat domain-containing protein EMB506 chloroplastic	Ankyrin repeat domain-containing protein EMB506 chloroplastic
0.978969	0.959612	1.07848	0.974861	1.00808	0.886417	0.91219	0.866414	0.855209	0.844398	0.991943	0.977402	0.949942	1.07266	1.08282	1.01852	1.09049	1.00126	0.909832	1.10615	1.14143	1.04558	0.980978	0.973444	1.1803	1.04735	1.23892	0.993471	1.07204	1.06576	#DIV/0!	#DIV/0!	#DIV/0!	#DIV/0!	#DIV/0!	#DIV/0!	#DIV/0!	#DIV/0!	#DIV/0!	#DIV/0!	#DIV/0!	#DIV/0!	#DIV/0!	#DIV/0!	#DIV/0!	#DIV/0!	#DIV/0!	#DIV/0!	#DIV/0!	#DIV/0!	#DIV/0!	#DIV/0!	#DIV/0!	#DIV/0!	#DIV/0!	#DIV/0!	#DIV/0!	#DIV/0!	#DIV/0!	#DIV/0!	#DIV/0!	#DIV/0!	#DIV/0!	#DIV/0!	#DIV/0!	#DIV/0!	#DIV/0!	#DIV/0!	#DIV/0!	#DIV/0!	#DIV/0!	#DIV/0!	#DIV/0!	#DIV/0!	#DIV/0!	#DIV/0!	#DIV/0!	#DIV/0!	#DIV/0!	#DIV/0!	0.977864	1.01204	1.0101	0.938473	0.868658	0.953079	1.07543	1.06706	1.06401	0.878466	#DIV/0!	#DIV/0!	#DIV/0!	#DIV/0!	#DIV/0!	#DIV/0!	#DIV/0!	#DIV/0!	#DIV/0!	#DIV/0!	#DIV/0!	#DIV/0!	#DIV/0!	#DIV/0!	#DIV/0!	#DIV/0!	#DIV/0!	#DIV/0!	#DIV/0!	#DIV/0!	#DIV/0!	#DIV/0!	#DIV/0!	#DIV/0!	#DIV/0!	#DIV/0!	#DIV/0!	#DIV/0!	#DIV/0!	#DIV/0!	#DIV/0!	#DIV/0!	#DIV/0!	#DIV/0!	#DIV/0!	#DIV/0!	#DIV/0!	#DIV/0!	#DIV/0!	#DIV/0!	#DIV/0!	#DIV/0!	#DIV/0!	#DIV/0!	#DIV/0!	#DIV/0!	#DIV/0!	#DIV/0!	#DIV/0!	#DIV/0!	#DIV/0!	#DIV/0!	#DIV/0!	#DIV/0!	#DIV/0!	#DIV/0!	#DIV/0!	#DIV/0!	#DIV/0!	#DIV/0!	#DIV/0!	#DIV/0!	#DIV/0!	#DIV/0!	#DIV/0!	#DIV/0!	#DIV/0!	#DIV/0!	#DIV/0!	#DIV/0!	#DIV/0!	#DIV/0!	#DIV/0!	#DIV/0!	#DIV/0!	#DIV/0!	#DIV/0!	#DIV/0!	#DIV/0!	#DIV/0!	5920	103.5	4	22	0.174877	Zm00001d037151_T001	103.5	4	22	0.174877	Zm00001d037151_T001	Zm00001d037151_P001 pep chromosome:B73_RefGen_v4:6:113968040:113971501:1 gene:Zm00001d037151 transcript:Zm00001d037151_T001 gene_biotype:protein_coding transcript_biotype:protein_coding description:Erwinia induced protein 1	Erwinia induced protein 1
1.04906	0.982035	1.00764	1.03036	0.930904	0.896149	1.00996	0.779059	1.01186	1.03262	1.35494	0.914903	1.17223	0.912863	1.35897	1.31835	1.38126	1.57069	1.8483	1.55412	0.938992	1.02265	0.959073	1.01828	0.993751	0.934556	1.01323	0.998701	0.953522	0.948332	#DIV/0!	#DIV/0!	#DIV/0!	#DIV/0!	#DIV/0!	#DIV/0!	#DIV/0!	#DIV/0!	#DIV/0!	#DIV/0!	#DIV/0!	#DIV/0!	#DIV/0!	#DIV/0!	#DIV/0!	#DIV/0!	#DIV/0!	#DIV/0!	#DIV/0!	#DIV/0!	1	0.916171	1.34827	1.31632	1.2497	1.09794	1.20421	1.18523	0.903897	1.48825	1.01343	0.986946	1.00562	1.00743	1.21011	1.25006	1.02542	1.07037	1.04247	0.990556	#DIV/0!	#DIV/0!	#DIV/0!	#DIV/0!	#DIV/0!	#DIV/0!	#DIV/0!	#DIV/0!	#DIV/0!	#DIV/0!	0.943214	1.08747	0.969311	1.99977	1.67722	1.88478	1.21455	1.25692	1.48547	1.1146	1.01095	0.989052	#DIV/0!	#DIV/0!	1.80998	1.61349	#DIV/0!	#DIV/0!	1.45203	2.04351	#DIV/0!	#DIV/0!	1.16546	1.3205	#DIV/0!	#DIV/0!	1.55668	1.41168	#DIV/0!	#DIV/0!	1.04043	0.959567	#DIV/0!	#DIV/0!	0.885555	0.936775	#DIV/0!	#DIV/0!	0.941593	0.964667	#DIV/0!	#DIV/0!	0.938441	0.963658	#DIV/0!	#DIV/0!	0.949787	0.959816	#DIV/0!	#DIV/0!	#DIV/0!	#DIV/0!	#DIV/0!	#DIV/0!	#DIV/0!	#DIV/0!	#DIV/0!	#DIV/0!	#DIV/0!	#DIV/0!	#DIV/0!	#DIV/0!	#DIV/0!	#DIV/0!	#DIV/0!	#DIV/0!	#DIV/0!	#DIV/0!	#DIV/0!	#DIV/0!	#DIV/0!	#DIV/0!	#DIV/0!	#DIV/0!	#DIV/0!	#DIV/0!	#DIV/0!	#DIV/0!	#DIV/0!	#DIV/0!	#DIV/0!	#DIV/0!	#DIV/0!	#DIV/0!	#DIV/0!	#DIV/0!	#DIV/0!	#DIV/0!	#DIV/0!	#DIV/0!	5921	103.5	5	25	0.161215	Zm00001d026635_T001	103.5|103.5|103.5|103.5|64.3	5|5|5|5|3	25|25|25|25|19	0.161214953271028|0.159722222222222|0.218354430379747|0.173803526448363|0.13314447592068	Zm00001d026635_T001|Zm00001d026635_T002|Zm00001d026635_T003|Zm00001d026635_T004|Zm00001d026635_T005	Zm00001d026635_P001 pep chromosome:B73_RefGen_v4:10:149245574:149250456:1 gene:Zm00001d026635 transcript:Zm00001d026635_T001 gene_biotype:protein_coding transcript_biotype:protein_coding description:Allantoinase	Allantoinase
0.992935	0.78523	1.07108	1.10246	1.04829	0.994185	0.909946	0.923562	0.925852	0.982303	0.960268	0.992822	0.995691	1.01149	1.00409	0.952034	0.937232	0.938253	0.905064	1.08396	1.02246	0.857228	1.07004	1.07273	1.04663	1.00879	0.782856	0.963896	0.974262	0.998241	1	1.03986	0.865856	0.890779	0.918122	0.852781	0.966762	0.859563	0.85663	0.894215	1	1.03072	1.02202	0.94421	0.907638	0.843859	1.01606	0.959775	0.984064	1.07408	1	0.995595	0.810909	0.967786	0.821935	0.806662	0.870376	0.701577	0.89445	0.885052	0.991839	0.968246	1.01843	1.01332	0.923445	0.937655	0.925291	0.996129	0.97073	0.966803	0.598257	1.06218	1.00434	0.933478	0.920924	0.925977	0.888171	0.951987	0.980942	0.935585	1.06323	0.992324	0.944447	0.860132	0.860418	0.911276	0.934718	0.891009	0.934352	0.936831	1.02464	0.975363	0.997632	1.00237	0.96004	0.950517	0.954397	0.902766	1.06117	0.988736	0.942978	1.10519	1.00459	1.05417	0.93391	0.91004	0.95148	0.935675	1.00578	0.951559	#DIV/0!	#DIV/0!	#DIV/0!	#DIV/0!	#DIV/0!	#DIV/0!	#DIV/0!	#DIV/0!	#DIV/0!	#DIV/0!	#DIV/0!	#DIV/0!	#DIV/0!	#DIV/0!	#DIV/0!	#DIV/0!	#DIV/0!	#DIV/0!	#DIV/0!	#DIV/0!	#DIV/0!	#DIV/0!	0.976703	1.0233	#DIV/0!	#DIV/0!	0.877583	0.887823	#DIV/0!	#DIV/0!	0.944921	0.975744	#DIV/0!	#DIV/0!	0.960195	0.959069	#DIV/0!	#DIV/0!	0.897435	0.884871	#DIV/0!	#DIV/0!	0.998924	1.00108	#DIV/0!	#DIV/0!	0.920388	0.966259	#DIV/0!	#DIV/0!	0.996075	0.941365	#DIV/0!	#DIV/0!	1.00056	1.03378	#DIV/0!	#DIV/0!	0.955442	0.984332	5922	103.4	4	55	0.381818	Zm00001d034956_T001	103.4|57.7|24.35	4|2|1	55|4|43	0.381818181818182|0.264705882352941|0.161764705882353	Zm00001d034956_T001|Zm00001d034956_T003|Zm00001d034956_T002	Zm00001d034956_P001 pep chromosome:B73_RefGen_v4:1:306759808:306765061:-1 gene:Zm00001d034956 transcript:Zm00001d034956_T001 gene_biotype:protein_coding transcript_biotype:protein_coding description:ARM repeat superfamily protein	ARM repeat superfamily protein
0.967698	1.10816	0.96724	1.01635	0.940559	1.00094	1.0508	1.00364	1.04702	1.11339	0.927992	1.00188	0.981198	1.01693	0.915943	0.919385	0.902891	0.901318	0.902431	0.830206	0.922656	0.976328	1.01232	1.01135	0.905548	0.891892	0.734263	0.958779	0.971704	0.870031	1	1.02077	1.00012	1.12513	0.962836	0.976375	1.02124	0.876912	1.11806	0.94522	1	0.986203	0.960231	1.05302	0.903668	0.947382	0.964724	0.901811	1.05548	0.996814	1	0.995245	1.00625	1.07751	0.946674	0.972076	0.956326	0.938959	1.0904	1.01559	1.02501	0.982085	1.0126	1.00532	1.00625	1.01326	1.04095	0.928523	0.940398	0.992114	0.843014	1.02128	0.988491	0.990226	0.97	0.909043	0.96936	1.04092	0.991753	0.982605	0.888695	1.11023	1.00108	1.22734	1.11064	1.07532	0.965652	0.97134	0.934178	0.983136	0.989898	1.0101	1.00346	0.996538	1.06755	1.05847	1.09271	1.0737	1.05591	1.01879	1.04475	0.956747	0.960904	0.991183	0.967132	1.02611	0.96805	1.01686	0.952859	1.01358	0.981723	1.01828	0.985011	1.01499	1.10863	1.06069	1.05808	1.03826	0.98336	1.01204	0.933275	0.916702	0.935372	0.906805	0.935681	0.867944	0.876763	0.938061	0.933379	0.929873	0.969618	1.03038	0.992229	1.00777	1.09361	1.06789	1.00768	1.0317	1.04071	1.0935	0.99345	1.01824	1.02857	1.09505	0.978867	1.02897	0.993183	1.00607	1.0166	0.986064	0.977195	1.02281	0.994103	1.0059	1.14595	1.16665	1.08488	1.07775	1.08078	1.05588	1.03589	1.12388	0.965674	0.907083	0.968974	0.977106	1.06152	1.04537	1.00248	1.01576	5923	686.6	30	670	0.111475	Zm00001d040038_T001	686.6|548.85|232.65	30|25|9	670|580|306	0.111475409836066|0.122302158273381|0.100574712643678	Zm00001d040038_T001|Zm00001d040038_T002|Zm00001d040038_T003	Zm00001d040038_P001 pep chromosome:B73_RefGen_v4:3:24228908:24237811:-1 gene:Zm00001d040038 transcript:Zm00001d040038_T001 gene_biotype:protein_coding transcript_biotype:protein_coding description:Actin-interacting protein 1-2	Actin-interacting protein 1-2
0.981499	0.984886	0.947928	1.07376	1.01193	0.906039	0.933802	0.841352	0.941389	1.01808	1.15196	0.946291	0.935127	1.11858	1.25623	1.00621	1.12536	1.21679	1.12742	1.44336	1.03865	0.991431	1.00474	1.00383	1.00563	1.00058	1.07806	1.0103	1.02249	1.03565	1	1.09526	1.11549	1.05536	1.13287	1.01896	1.06322	1.09884	1.00001	1.22619	#DIV/0!	#DIV/0!	#DIV/0!	#DIV/0!	#DIV/0!	#DIV/0!	#DIV/0!	#DIV/0!	#DIV/0!	#DIV/0!	#DIV/0!	#DIV/0!	#DIV/0!	#DIV/0!	#DIV/0!	#DIV/0!	#DIV/0!	#DIV/0!	#DIV/0!	#DIV/0!	1.04686	1.03269	0.990958	0.976355	1.25977	1.17961	1.12701	1.20683	1.08178	0.975167	1.08481	1.04171	1.02892	0.929371	1.18034	1.18983	1.35309	0.977246	1.08047	1.05604	0.850893	1.01165	1.13746	0.975455	0.98922	0.951398	1.05234	0.997979	0.939452	0.978707	1.0136	0.9864	1.02482	0.975179	1.00775	0.977541	0.935165	0.897283	1.08872	1.01756	1.03229	0.949038	1.13515	1.19372	1.07797	1.09431	1.01515	1.04836	0.976453	1.00021	0.972974	1.02703	0.982243	1.01776	0.952158	0.958133	0.914814	0.772893	0.899936	1.04356	0.843442	0.920013	0.962213	1.21246	1.07475	0.831397	0.955086	1.05172	0.948748	0.95637	0.956857	1.04314	0.995486	1.00451	1.03808	1.01734	0.930699	0.819946	1.0977	1.10925	1.19375	0.981156	0.989014	1.10526	1.04268	1.0433	1.0928	1.08825	0.939942	0.967401	1.12332	0.876683	1.02332	0.976683	1.01488	0.936086	1.0214	0.937633	1.12972	1.03371	0.922876	0.974569	1.35528	1.07758	0.935978	1.0031	0.98038	0.960639	0.9081	0.975568	5924	458.55	18	1834	0.285714	Zm00001d051564_T001	458.55	18	1834	0.285714	Zm00001d051564_T001	Zm00001d051564_P001 pep chromosome:B73_RefGen_v4:4:162881281:162886744:-1 gene:Zm00001d051564 transcript:Zm00001d051564_T001 gene_biotype:protein_coding transcript_biotype:protein_coding description:Soluble inorganic pyrophosphatase 2	Soluble inorganic pyrophosphatase 2
0.969701	0.960119	0.982033	1.19857	0.889577	0.927696	0.98749	0.806652	1.08068	1.06711	0.992962	0.997702	0.981458	1.02084	0.927247	0.90521	0.921644	1.1581	1.1257	1.22004	0.934111	1.0266	0.962364	1.01103	0.770648	0.774971	0.868458	0.98972	1.00007	1.02978	1	1.07302	1.05092	0.900921	0.999647	0.915259	1.14577	1.17093	1.06784	1.1637	1	0.945963	0.932373	1.11576	0.871836	0.896984	1.10728	0.964647	0.947629	1.06895	1	0.972331	0.753544	1.13203	0.930119	0.928014	1.0298	0.92107	0.949127	0.973922	0.956472	1.0291	1.03564	0.935266	0.901593	0.887716	0.816035	1.02495	0.988798	0.870426	0.0419641	0.880786	1.13845	0.980767	0.877373	0.962221	0.882138	0.970568	1.06774	1.10873	1.04473	0.972777	0.98249	0.888811	0.982479	1.01659	1.00514	1.02059	1.0655	1.01147	0.996987	1.00301	1.05337	0.946628	0.944485	0.892205	0.976723	0.968467	0.899158	0.847532	0.854153	0.708522	0.968238	0.883576	0.927865	0.975558	0.894904	0.898472	0.905817	0.874115	1.00505	0.994953	1.01115	0.988853	0.9002	0.899989	1.00378	0.889757	1.00494	0.952874	1.05623	1.12252	0.969643	0.910417	0.993508	0.779373	0.976297	0.909469	0.911184	0.932553	#DIV/0!	#DIV/0!	#DIV/0!	#DIV/0!	#DIV/0!	#DIV/0!	#DIV/0!	#DIV/0!	#DIV/0!	#DIV/0!	#DIV/0!	#DIV/0!	#DIV/0!	#DIV/0!	#DIV/0!	#DIV/0!	#DIV/0!	#DIV/0!	#DIV/0!	#DIV/0!	1.06603	0.933968	#DIV/0!	#DIV/0!	0.95918	0.931683	#DIV/0!	#DIV/0!	0.787219	0.755424	#DIV/0!	#DIV/0!	0.911513	0.9622	#DIV/0!	#DIV/0!	0.933924	0.860625	#DIV/0!	#DIV/0!	5925	522.35	20	2976	0.0911271	Zm00001d009613_T001	522.35	20	2976	0.0911271	Zm00001d009613_T001	Zm00001d009613_P001 pep chromosome:B73_RefGen_v4:8:73135977:73145220:-1 gene:Zm00001d009613 transcript:Zm00001d009613_T001 gene_biotype:protein_coding transcript_biotype:protein_coding description:Protease Do-like 1 chloroplastic	Protease Do-like 1 chloroplastic
0.91239	1.04223	0.923707	1.05286	1.06881	0.67426	0.836521	0.809066	0.868062	1.06815	0.784207	1.16016	0.917112	0.922728	0.722552	0.607021	0.579094	0.939746	0.948659	0.879401	1.05603	1.04209	1.01699	0.940925	1.16456	1.08592	1.26541	1.19286	0.993671	1.03317	1	0.976966	0.788639	0.687816	0.979992	0.869344	1.10585	0.912851	0.854835	0.912101	1	0.76452	0.788133	0.627094	0.952823	0.848641	0.926987	0.838219	0.849947	0.636634	1	0.810563	0.750256	0.639793	0.980463	0.819377	0.965114	0.747603	0.809102	0.669092	0.844499	0.995153	0.981319	1.02353	0.678068	0.700744	0.672487	0.964591	0.845802	0.888951	0.719931	0.985388	1.00872	1.0059	0.828153	0.815616	0.807967	1.07761	1.05115	0.995672	0.864667	1.05138	1.08395	0.693164	0.598334	0.554057	0.838635	0.821127	0.76869	0.728037	#DIV/0!	#DIV/0!	1.02786	0.972144	#DIV/0!	#DIV/0!	0.597541	0.734292	#DIV/0!	#DIV/0!	0.844791	0.883284	#DIV/0!	#DIV/0!	0.917589	0.948586	#DIV/0!	#DIV/0!	0.857162	0.81814	1.06424	0.935755	1.02755	0.972447	0.708866	0.729392	0.512427	0.644938	0.843852	0.736913	0.683436	0.681003	0.843093	0.845507	0.771301	0.828839	0.774713	0.757625	0.655339	0.745097	1.13248	0.86752	1.00196	0.998045	0.600563	0.659076	0.643328	0.685701	0.619653	0.538947	0.667664	0.63709	0.704988	0.707842	0.852924	0.767677	0.803402	0.797096	0.731164	0.760844	0.935519	1.06448	1.02617	0.973832	0.781711	0.72943	0.640214	0.713154	0.76656	0.822358	0.649189	0.734728	0.791836	0.805479	0.858822	0.74447	0.860197	0.873235	0.74955	0.761832	5926	103.35	5	85	0.275	Zm00001d016016_T001	103.35	5	85	0.275	Zm00001d016016_T001	Zm00001d016016_P001 pep chromosome:B73_RefGen_v4:5:139737481:139737957:1 gene:Zm00001d016016 transcript:Zm00001d016016_T001 gene_biotype:protein_coding transcript_biotype:protein_coding description:Dynein light chain LC6%2C flagellar outer arm	Dynein light chain LC6%2C flagellar outer arm
0.951308	1.05062	0.904099	1.064	1.02997	0.980988	1.05146	0.924073	0.890692	1.03816	1.05269	1.02258	1.13224	0.845179	0.889616	0.97734	0.954936	1.07154	1.09115	0.933528	#DIV/0!	#DIV/0!	#DIV/0!	#DIV/0!	#DIV/0!	#DIV/0!	#DIV/0!	#DIV/0!	#DIV/0!	#DIV/0!	#DIV/0!	#DIV/0!	#DIV/0!	#DIV/0!	#DIV/0!	#DIV/0!	#DIV/0!	#DIV/0!	#DIV/0!	#DIV/0!	1	1.24086	1.28209	1.35112	1.09946	1.23293	0.945822	1.21103	1.2023	1.22654	#DIV/0!	#DIV/0!	#DIV/0!	#DIV/0!	#DIV/0!	#DIV/0!	#DIV/0!	#DIV/0!	#DIV/0!	#DIV/0!	#DIV/0!	#DIV/0!	#DIV/0!	#DIV/0!	#DIV/0!	#DIV/0!	#DIV/0!	#DIV/0!	#DIV/0!	#DIV/0!	#DIV/0!	#DIV/0!	#DIV/0!	#DIV/0!	#DIV/0!	#DIV/0!	#DIV/0!	#DIV/0!	#DIV/0!	#DIV/0!	#DIV/0!	#DIV/0!	#DIV/0!	#DIV/0!	#DIV/0!	#DIV/0!	#DIV/0!	#DIV/0!	#DIV/0!	#DIV/0!	#DIV/0!	#DIV/0!	#DIV/0!	#DIV/0!	#DIV/0!	#DIV/0!	#DIV/0!	#DIV/0!	#DIV/0!	#DIV/0!	#DIV/0!	#DIV/0!	#DIV/0!	#DIV/0!	#DIV/0!	#DIV/0!	#DIV/0!	#DIV/0!	#DIV/0!	#DIV/0!	#DIV/0!	#DIV/0!	#DIV/0!	#DIV/0!	#DIV/0!	#DIV/0!	#DIV/0!	#DIV/0!	#DIV/0!	#DIV/0!	#DIV/0!	#DIV/0!	#DIV/0!	#DIV/0!	#DIV/0!	#DIV/0!	#DIV/0!	#DIV/0!	#DIV/0!	#DIV/0!	#DIV/0!	#DIV/0!	#DIV/0!	#DIV/0!	#DIV/0!	#DIV/0!	#DIV/0!	#DIV/0!	#DIV/0!	#DIV/0!	#DIV/0!	#DIV/0!	#DIV/0!	#DIV/0!	#DIV/0!	#DIV/0!	#DIV/0!	#DIV/0!	#DIV/0!	#DIV/0!	#DIV/0!	#DIV/0!	1.07736	0.922639	#DIV/0!	#DIV/0!	0.731152	1.1054	#DIV/0!	#DIV/0!	0.370295	1.11471	#DIV/0!	#DIV/0!	1.05852	0.950704	#DIV/0!	#DIV/0!	0.904632	0.813037	5927	120.45	7	10	0.0746411	Zm00001d019115_T007	120.45|120.45|120.45|120.45|120.45|120.45|120.45|120.45|120.45|120.45|101.85|70.65|70.65	7|7|7|7|7|7|7|7|7|7|6|4|4	10|10|10|10|10|10|10|10|10|10|8|6|6	0.0746411483253588|0.0651085141903172|0.0600000000000001|0.0829787234042553|0.0815047021943573|0.0733082706766918|0.074784276126558|0.0727611940298507|0.0599538816295158|0.0650542118432027|0.0748898678414097|0.0448598130841121|0.059040590405904	Zm00001d019115_T007|Zm00001d019115_T008|Zm00001d019115_T009|Zm00001d019115_T017|Zm00001d019115_T018|Zm00001d019115_T027|Zm00001d019115_T031|Zm00001d019115_T039|Zm00001d019115_T048|Zm00001d019115_T051|Zm00001d019115_T006|Zm00001d019115_T003|Zm00001d019115_T021	Zm00001d019115_P007 pep chromosome:B73_RefGen_v4:7:17576830:17590998:-1 gene:Zm00001d019115 transcript:Zm00001d019115_T007 gene_biotype:protein_coding transcript_biotype:protein_coding description:Cleavage and polyadenylation specificity factor (CPSF) A subunit protein	Cleavage and polyadenylation specificity factor (CPSF) A subunit protein
1.25822	0.860701	1.03064	0.909724	0.940713	3.50371	3.43359	3.37312	3.97443	4.28061	1.54851	0.97927	1.01656	1.00417	2.15985	1.97582	2.1133	1.48713	1.48905	1.48307	#DIV/0!	#DIV/0!	#DIV/0!	#DIV/0!	#DIV/0!	#DIV/0!	#DIV/0!	#DIV/0!	#DIV/0!	#DIV/0!	1	2.78194	2.68652	1.24678	1.98774	1.9171	2.39818	2.79068	1.31137	2.01269	#DIV/0!	#DIV/0!	#DIV/0!	#DIV/0!	#DIV/0!	#DIV/0!	#DIV/0!	#DIV/0!	#DIV/0!	#DIV/0!	1	2.21832	1.94867	1.19355	1.50575	1.57024	1.59816	2.14221	1.12346	1.64348	1.28558	1.01524	0.981803	1.00295	1.77021	1.73037	1.3703	1.2143	1.34717	1.06669	#DIV/0!	#DIV/0!	#DIV/0!	#DIV/0!	#DIV/0!	#DIV/0!	#DIV/0!	#DIV/0!	#DIV/0!	#DIV/0!	#DIV/0!	#DIV/0!	#DIV/0!	#DIV/0!	#DIV/0!	#DIV/0!	#DIV/0!	#DIV/0!	#DIV/0!	#DIV/0!	1.0187	0.9813	0.953776	1.04622	1.7641	1.6872	1.73456	1.57335	1.63411	1.82432	1.67049	1.81021	1.44159	1.44795	1.43374	1.36069	1.66287	1.90722	1.673	1.6613	0.860153	1.13985	1.0076	0.992399	1.5989	1.52216	1.19658	1.10683	1.6683	1.61987	1.16599	1.18715	1.20126	1.32857	1.14668	1.04845	1.72528	1.85607	1.2252	1.10524	#DIV/0!	#DIV/0!	#DIV/0!	#DIV/0!	#DIV/0!	#DIV/0!	#DIV/0!	#DIV/0!	#DIV/0!	#DIV/0!	#DIV/0!	#DIV/0!	#DIV/0!	#DIV/0!	#DIV/0!	#DIV/0!	#DIV/0!	#DIV/0!	#DIV/0!	#DIV/0!	0.880908	1.11909	0.978378	1.02162	1.36727	1.68253	2.20246	2.0806	1.85516	1.82971	1.94182	2.41257	1.30646	1.23994	1.55068	1.40483	1.66242	1.75979	2.07522	2.47433	5928	103.25	5	25	0.175573	Zm00001d010690_T001	103.25	5	25	0.175573	Zm00001d010690_T001	Zm00001d010690_P001 pep chromosome:B73_RefGen_v4:8:124548140:124549582:-1 gene:Zm00001d010690 transcript:Zm00001d010690_T001 gene_biotype:protein_coding transcript_biotype:protein_coding description:Anthocyanidin 3-O-glucosyltransferase	Anthocyanidin 3-O-glucosyltransferase
#DIV/0!	#DIV/0!	#DIV/0!	#DIV/0!	#DIV/0!	#DIV/0!	#DIV/0!	#DIV/0!	#DIV/0!	#DIV/0!	1.30541	1.07535	0.908316	1.01633	2.12656	2.25039	2.04326	1.81872	1.91144	1.61463	4.59039	0.927278	1.01458	1.05814	6.10767	6.27033	8.29128	4.72213	4.99173	5.13005	#DIV/0!	#DIV/0!	#DIV/0!	#DIV/0!	#DIV/0!	#DIV/0!	#DIV/0!	#DIV/0!	#DIV/0!	#DIV/0!	#DIV/0!	#DIV/0!	#DIV/0!	#DIV/0!	#DIV/0!	#DIV/0!	#DIV/0!	#DIV/0!	#DIV/0!	#DIV/0!	#DIV/0!	#DIV/0!	#DIV/0!	#DIV/0!	#DIV/0!	#DIV/0!	#DIV/0!	#DIV/0!	#DIV/0!	#DIV/0!	#DIV/0!	#DIV/0!	#DIV/0!	#DIV/0!	#DIV/0!	#DIV/0!	#DIV/0!	#DIV/0!	#DIV/0!	#DIV/0!	#DIV/0!	#DIV/0!	#DIV/0!	#DIV/0!	#DIV/0!	#DIV/0!	#DIV/0!	#DIV/0!	#DIV/0!	#DIV/0!	#DIV/0!	#DIV/0!	#DIV/0!	#DIV/0!	#DIV/0!	#DIV/0!	#DIV/0!	#DIV/0!	#DIV/0!	#DIV/0!	#DIV/0!	#DIV/0!	#DIV/0!	#DIV/0!	#DIV/0!	#DIV/0!	#DIV/0!	#DIV/0!	#DIV/0!	#DIV/0!	#DIV/0!	#DIV/0!	#DIV/0!	#DIV/0!	#DIV/0!	#DIV/0!	#DIV/0!	#DIV/0!	#DIV/0!	#DIV/0!	#DIV/0!	#DIV/0!	#DIV/0!	#DIV/0!	#DIV/0!	#DIV/0!	#DIV/0!	#DIV/0!	#DIV/0!	#DIV/0!	#DIV/0!	#DIV/0!	#DIV/0!	#DIV/0!	#DIV/0!	#DIV/0!	#DIV/0!	#DIV/0!	#DIV/0!	#DIV/0!	#DIV/0!	#DIV/0!	#DIV/0!	#DIV/0!	#DIV/0!	#DIV/0!	#DIV/0!	#DIV/0!	#DIV/0!	#DIV/0!	#DIV/0!	#DIV/0!	#DIV/0!	#DIV/0!	#DIV/0!	#DIV/0!	#DIV/0!	#DIV/0!	#DIV/0!	#DIV/0!	0.996882	1.00312	1.08012	0.91988	1.37511	1.4351	4.80104	3.5157	1.53314	1.49559	4.01253	4.82125	1.31516	1.29177	2.82435	2.46392	1.46139	1.54785	5.24533	5.14468	5929	392.15	19	357	0.0739935	Zm00001d029215_T001	392.15|392.15|360.8|334.95|334.95|325.35|322.5|322.5|294.5|272.2|272.2|236|156.15	19|19|18|17|17|16|15|15|15|12|12|10|9	357|357|312|249|249|310|347|347|96|337|337|330|27	0.073993471164309|0.0760626398210291|0.0738327904451683|0.0819277108433735|0.084472049689441|0.0733549083063646|0.0559085133418044|0.0617977528089888|0.0945757997218358|0.0539291217257319|0.0517751479289941|0.0651769087523277|0.0783847980997625	Zm00001d029215_T001|Zm00001d029215_T015|Zm00001d029215_T002|Zm00001d029215_T009|Zm00001d029215_T019|Zm00001d029215_T012|Zm00001d029215_T007|Zm00001d029215_T016|Zm00001d029215_T020|Zm00001d029215_T010|Zm00001d029215_T017|Zm00001d029215_T014|Zm00001d029215_T022	Zm00001d029215_P001 pep chromosome:B73_RefGen_v4:1:62728602:62739034:1 gene:Zm00001d029215 transcript:Zm00001d029215_T001 gene_biotype:protein_coding transcript_biotype:protein_coding description:Villin-2	Villin-2
#DIV/0!	#DIV/0!	#DIV/0!	#DIV/0!	#DIV/0!	#DIV/0!	#DIV/0!	#DIV/0!	#DIV/0!	#DIV/0!	3.86226	1.12191	1.01695	0.861138	4.88119	6.38133	6.71652	4.38935	4.57698	5.14177	#DIV/0!	#DIV/0!	#DIV/0!	#DIV/0!	#DIV/0!	#DIV/0!	#DIV/0!	#DIV/0!	#DIV/0!	#DIV/0!	#DIV/0!	#DIV/0!	#DIV/0!	#DIV/0!	#DIV/0!	#DIV/0!	#DIV/0!	#DIV/0!	#DIV/0!	#DIV/0!	#DIV/0!	#DIV/0!	#DIV/0!	#DIV/0!	#DIV/0!	#DIV/0!	#DIV/0!	#DIV/0!	#DIV/0!	#DIV/0!	#DIV/0!	#DIV/0!	#DIV/0!	#DIV/0!	#DIV/0!	#DIV/0!	#DIV/0!	#DIV/0!	#DIV/0!	#DIV/0!	0.863911	0.880812	0.990552	1.12864	0.985644	1.07208	0.910714	0.939341	1.12239	0.975996	#DIV/0!	#DIV/0!	#DIV/0!	#DIV/0!	#DIV/0!	#DIV/0!	#DIV/0!	#DIV/0!	#DIV/0!	#DIV/0!	#DIV/0!	#DIV/0!	#DIV/0!	#DIV/0!	#DIV/0!	#DIV/0!	#DIV/0!	#DIV/0!	#DIV/0!	#DIV/0!	#DIV/0!	#DIV/0!	0.963888	1.03611	#DIV/0!	#DIV/0!	1.38469	1.31973	#DIV/0!	#DIV/0!	1.5182	1.18864	#DIV/0!	#DIV/0!	1.32751	1.432	#DIV/0!	#DIV/0!	1.37929	1.37103	#DIV/0!	#DIV/0!	#DIV/0!	#DIV/0!	#DIV/0!	#DIV/0!	#DIV/0!	#DIV/0!	#DIV/0!	#DIV/0!	#DIV/0!	#DIV/0!	#DIV/0!	#DIV/0!	#DIV/0!	#DIV/0!	#DIV/0!	#DIV/0!	#DIV/0!	#DIV/0!	#DIV/0!	#DIV/0!	#DIV/0!	#DIV/0!	#DIV/0!	#DIV/0!	#DIV/0!	#DIV/0!	#DIV/0!	#DIV/0!	#DIV/0!	#DIV/0!	#DIV/0!	#DIV/0!	#DIV/0!	#DIV/0!	#DIV/0!	#DIV/0!	#DIV/0!	#DIV/0!	0.998796	1.0012	0.862657	1.13734	1.24189	1.3566	1.60617	1.51904	1.76478	1.27026	1.17149	1.47823	0.890364	1.14274	1.26201	1.05779	1.57751	1.21319	1.17944	1.54882	5930	103.25	5	6	0.317881	Zm00001d021469_T001m_Mo17_only	103.25|103.25|74.15|53.8|53.8	5|5|4|3|3	6|6|5|4|4	0.317880794701987|0.317880794701987|0.327188940092166|0.320441988950276|0.320441988950276	Zm00001d021469_T001m_Mo17_only|Zm00001d021469_T002m_Mo17_only|Zm00001d021469_T006m_Mo17_only|Zm00001d021469_T008m_Mo17_only|Zm00001d021469_T010m_Mo17_only	Mo17 SNP peptides, Zm00001d021469_P001 pep chromosome:B73_RefGen_v4:7:153018015:153030567:-1 gene:Zm00001d021469 transcript:Zm00001d021469_T001 gene_biotype:protein_coding transcript_biotype:protein_coding description:Glutathione S-transferase F9	Glutathione S-transferase F9
0.913411	0.853844	1.57922	0.740659	0.912861	0.949904	0	0	0.940917	1.05932	0.98999	0.998301	0.984157	1.01754	0.99211	0.991577	0.988821	1.05633	0.964422	1.0284	0.913588	0.982577	0.983295	1.03413	0.916223	1.01739	1.01101	0.93697	0.969089	0.883138	#DIV/0!	#DIV/0!	#DIV/0!	#DIV/0!	#DIV/0!	#DIV/0!	#DIV/0!	#DIV/0!	#DIV/0!	#DIV/0!	1	1.04677	1.05233	1.01737	0.972727	1.03739	0.97561	1.06223	0.96097	0.945046	1	1.09185	0.969701	1.05267	1.05332	1.08021	1.10353	1.06795	0.924924	1.10716	#DIV/0!	#DIV/0!	#DIV/0!	#DIV/0!	#DIV/0!	#DIV/0!	#DIV/0!	#DIV/0!	#DIV/0!	#DIV/0!	#DIV/0!	#DIV/0!	#DIV/0!	#DIV/0!	#DIV/0!	#DIV/0!	#DIV/0!	#DIV/0!	#DIV/0!	#DIV/0!	0.949068	1.05797	0.992957	0.94337	0.911972	1.00026	0.95817	1.12264	0.98007	0.981088	#DIV/0!	#DIV/0!	#DIV/0!	#DIV/0!	#DIV/0!	#DIV/0!	#DIV/0!	#DIV/0!	#DIV/0!	#DIV/0!	#DIV/0!	#DIV/0!	#DIV/0!	#DIV/0!	#DIV/0!	#DIV/0!	#DIV/0!	#DIV/0!	#DIV/0!	#DIV/0!	#DIV/0!	#DIV/0!	0.982368	1.01763	#DIV/0!	#DIV/0!	1.03707	0.970223	#DIV/0!	#DIV/0!	0.968216	0.927705	#DIV/0!	#DIV/0!	0.918225	0.918231	#DIV/0!	#DIV/0!	0.924218	0.959634	#DIV/0!	#DIV/0!	#DIV/0!	#DIV/0!	#DIV/0!	#DIV/0!	#DIV/0!	#DIV/0!	#DIV/0!	#DIV/0!	#DIV/0!	#DIV/0!	#DIV/0!	#DIV/0!	#DIV/0!	#DIV/0!	#DIV/0!	#DIV/0!	#DIV/0!	#DIV/0!	#DIV/0!	#DIV/0!	#DIV/0!	#DIV/0!	#DIV/0!	#DIV/0!	#DIV/0!	#DIV/0!	#DIV/0!	#DIV/0!	#DIV/0!	#DIV/0!	#DIV/0!	#DIV/0!	#DIV/0!	#DIV/0!	#DIV/0!	#DIV/0!	#DIV/0!	#DIV/0!	5931	103.25	5	33	0.196262	Zm00001d003076_T001	103.25|42.45	5|2	33|8	0.196261682242991|0.114285714285714	Zm00001d003076_T001|Zm00001d003076_T002	Zm00001d003076_P001 pep chromosome:B73_RefGen_v4:2:31280704:31285431:1 gene:Zm00001d003076 transcript:Zm00001d003076_T001 gene_biotype:protein_coding transcript_biotype:protein_coding description:General transcription factor IIH subunit 2	General transcription factor IIH subunit 2
0.918549	0.846901	0.872757	0.699839	1.66195	1.31471	0.972514	1.2507	1.00464	0.890414	0.596316	0.97759	0.987062	1.03535	0.26361	0.262449	0.283378	0.450654	0.459359	0.45912	0.609956	0.879792	1.17724	0.942968	0.280382	0.2769	0.306683	0.538919	0.626284	0.509579	1	2.52519	0.0067815	0.00615513	0.315402	0.429245	0.876294	0.458207	0.841292	0.0605112	#DIV/0!	#DIV/0!	#DIV/0!	#DIV/0!	#DIV/0!	#DIV/0!	#DIV/0!	#DIV/0!	#DIV/0!	#DIV/0!	#DIV/0!	#DIV/0!	#DIV/0!	#DIV/0!	#DIV/0!	#DIV/0!	#DIV/0!	#DIV/0!	#DIV/0!	#DIV/0!	0.632921	0.969534	0.884084	1.14638	0.273699	0.289492	0.247648	0.478422	0.420502	0.729025	0	0.976843	0.988691	1.03447	0.033937	0.0104259	0.0186182	0.564756	0.564707	0.420407	#DIV/0!	#DIV/0!	#DIV/0!	#DIV/0!	#DIV/0!	#DIV/0!	#DIV/0!	#DIV/0!	#DIV/0!	#DIV/0!	#DIV/0!	#DIV/0!	#DIV/0!	#DIV/0!	#DIV/0!	#DIV/0!	#DIV/0!	#DIV/0!	#DIV/0!	#DIV/0!	#DIV/0!	#DIV/0!	#DIV/0!	#DIV/0!	#DIV/0!	#DIV/0!	#DIV/0!	#DIV/0!	#DIV/0!	#DIV/0!	#DIV/0!	#DIV/0!	#DIV/0!	#DIV/0!	#DIV/0!	#DIV/0!	#DIV/0!	#DIV/0!	#DIV/0!	#DIV/0!	#DIV/0!	#DIV/0!	#DIV/0!	#DIV/0!	#DIV/0!	#DIV/0!	#DIV/0!	#DIV/0!	#DIV/0!	#DIV/0!	#DIV/0!	#DIV/0!	#DIV/0!	#DIV/0!	#DIV/0!	#DIV/0!	#DIV/0!	#DIV/0!	#DIV/0!	#DIV/0!	#DIV/0!	#DIV/0!	#DIV/0!	#DIV/0!	#DIV/0!	#DIV/0!	#DIV/0!	#DIV/0!	#DIV/0!	#DIV/0!	#DIV/0!	#DIV/0!	#DIV/0!	#DIV/0!	#DIV/0!	#DIV/0!	#DIV/0!	#DIV/0!	#DIV/0!	#DIV/0!	#DIV/0!	#DIV/0!	#DIV/0!	#DIV/0!	#DIV/0!	#DIV/0!	#DIV/0!	#DIV/0!	#DIV/0!	#DIV/0!	5932	103.25	4	19	1	Zm00001d031325_T001_B73_only	103.25	4	19	1	Zm00001d031325_T001_B73_only	Zm00001d031325_T001 B73 only peptides, Zm00001d031325_P001 pep chromosome:B73_RefGen_v4:1:186052724:186053956:-1 gene:Zm00001d031325 transcript:Zm00001d031325_T001 gene_biotype:protein_coding transcript_biotype:protein_coding description:25.3 kDa heat shock protein chloroplastic	25.3 kDa heat shock protein chloroplastic
0.904312	0.968284	1.03649	1.05113	1.03978	1.04766	1.13252	1.24272	1.32124	1.26669	0.986794	1.01954	0.99226	0.988201	1.01229	1.02591	1.00773	0.976079	1.05968	0.972874	1.05312	0.96283	1.07574	0.961425	1.22041	1.32187	0.728905	1.01437	1.07378	1.15928	1	1.02612	1.18119	1.24973	0.94957	0.979802	0.884034	1.04912	1.02651	1.0436	1	1.00618	1.09986	1.22927	1.08679	1.08546	1.1143	1.12988	1.09778	1.1322	1	1.00568	1.1366	1.15478	0.973768	0.894659	1.00315	1.03782	1.09616	1.07879	0.930832	1.0077	1.06902	0.92328	1.07051	1.06655	0.933827	0.957476	0.903032	0.909141	0	1.06736	0.926922	1.00572	1.07129	1.06829	1.08527	0.998536	1.06299	1.04054	0.987158	1.03908	0.973765	1.01012	1.00672	0.960806	0.960473	0.967406	0.975267	1.00569	1.00467	0.995333	1.03102	0.968981	1.00448	1.03407	1.00681	0.98679	0.989204	1.00287	0.998284	0.939687	1.0045	1.04968	0.90334	0.878419	0.946763	1.0356	1.01492	1.00301	0.968669	1.03133	1.04551	0.954495	1.00453	0.908905	0.923932	0.858994	0.907327	0.92597	0.834386	0.926368	0.92453	0.994854	1.00448	0.880069	0.844142	0.965863	0.867255	0.888918	1.0124	0.987601	1.02431	0.975689	1.10733	1.05306	1.04192	1.01546	1.02616	1.04449	1.0016	1.03966	1.07511	1.06743	1.0071	1.05475	1.05229	1.03167	0.977592	0.986016	1.01114	0.988861	1.03817	0.961827	1.01505	0.991371	0.989817	0.980186	1.01252	1.0259	0.957309	0.936419	0.992	1.02074	0.928801	0.984568	1.04582	1.05504	1.00851	1.05267	5933	103.25	5	371	0.209459	Zm00001d033707_T001	103.25	5	371	0.209459	Zm00001d033707_T001	Zm00001d033707_P001 pep chromosome:B73_RefGen_v4:1:271815374:271818063:-1 gene:Zm00001d033707 transcript:Zm00001d033707_T001 gene_biotype:protein_coding transcript_biotype:protein_coding description:Microsomal glutathione s-transferase	Microsomal glutathione s-transferase
1.01167	1.18884	0.887231	0.982357	0.929897	1.5117	1.36166	1.5933	1.42697	1.33969	0.943208	1.06054	0.999961	0.939495	0.730658	0.867991	0.907068	0.963109	0.861064	0.867808	0.944296	0.976844	1.07668	0.94648	0.712139	0.718428	0.76911	0.942203	1.00952	1.02406	1	0.798465	0.954301	1.21156	0.885879	1.14108	0.999081	0.81931	1.04664	0.887042	1	0.801421	0.895267	0.998597	0.834171	1.0874	1.01709	0.873105	1.0898	0.949503	#DIV/0!	#DIV/0!	#DIV/0!	#DIV/0!	#DIV/0!	#DIV/0!	#DIV/0!	#DIV/0!	#DIV/0!	#DIV/0!	0.97022	1.01056	1.03925	0.950189	0.813253	0.846645	0.892381	0.942678	1.04211	1.03752	0.671058	1.09025	0.881159	1.02859	1.00675	0.960422	1.0209	1.01975	1.13418	0.975347	1.33498	0.852171	0.812849	0.511034	0.652041	0.723994	0.824231	0.813812	0.973901	0.856768	1.24378	0.756216	1.08935	0.910653	0.530821	0.655466	1.04926	1.9151	0.62974	0.74113	1.63297	1.98244	0.779864	0.764022	0.936738	0.60222	0.79419	0.57456	1.29374	0.893195	1.05629	0.943707	1.0992	0.900798	0.656576	0.674786	0.618309	0.618927	0.827601	0.776835	0.711929	0.715851	0.892126	0.847797	0.810025	0.800735	0.722404	0.765859	0.694774	0.675966	1.05945	0.940545	1.0569	0.943103	0.429697	0.467508	0.594943	0.59543	0.567608	0.57811	0.7832	0.725684	0.764739	0.780514	1.00152	0.952886	0.628062	0.637377	0.837843	0.893737	1.20253	0.797468	1.05724	0.942755	0.551723	0.661974	0.723432	0.778241	0.577552	0.482608	0.800525	0.571018	0.827468	0.75667	0.764792	0.818417	0.547138	0.521515	0.809284	0.659615	5934	178.25	6	911	0.381579	Zm00001d047479_T003	178.25|178.25|136.55|136.55|136.55|123.05|108.45|108.45|108.45|28.1|28.1	6|6|4|4|4|4|3|3|3|1|1	911|911|902|902|902|783|776|776|776|126|126	0.381578947368421|0.491525423728814|0.369426751592357|0.471544715447154|0.420289855072464|0.343283582089552|0.522727272727273|0.48936170212766|0.348484848484849|0.666666666666667|0.12	Zm00001d047479_T003|Zm00001d047479_T012|Zm00001d047479_T001|Zm00001d047479_T006|Zm00001d047479_T007|Zm00001d029170_T003|Zm00001d029170_T001|Zm00001d029170_T002|Zm00001d029170_T004|Zm00001d029170_T003_B73_only|Zm00001d029170_T004_B73_only	Zm00001d047479_P003 pep chromosome:B73_RefGen_v4:9:131494599:131498134:-1 gene:Zm00001d047479 transcript:Zm00001d047479_T003 gene_biotype:protein_coding transcript_biotype:protein_coding gene_symbol:superoxide dismutase9 description:Superoxide dismutase	Superoxide dismutase
#DIV/0!	#DIV/0!	#DIV/0!	#DIV/0!	#DIV/0!	#DIV/0!	#DIV/0!	#DIV/0!	#DIV/0!	#DIV/0!	0.936413	0.983575	1.01221	1.00421	0.836451	0.850279	0.835289	1.02535	1.06265	0.840784	#DIV/0!	#DIV/0!	#DIV/0!	#DIV/0!	#DIV/0!	#DIV/0!	#DIV/0!	#DIV/0!	#DIV/0!	#DIV/0!	#DIV/0!	#DIV/0!	#DIV/0!	#DIV/0!	#DIV/0!	#DIV/0!	#DIV/0!	#DIV/0!	#DIV/0!	#DIV/0!	1	1.16383	0.891291	1.21185	0.934097	1.20776	1.17868	1.30458	1.18303	0.809134	#DIV/0!	#DIV/0!	#DIV/0!	#DIV/0!	#DIV/0!	#DIV/0!	#DIV/0!	#DIV/0!	#DIV/0!	#DIV/0!	#DIV/0!	#DIV/0!	#DIV/0!	#DIV/0!	#DIV/0!	#DIV/0!	#DIV/0!	#DIV/0!	#DIV/0!	#DIV/0!	#DIV/0!	#DIV/0!	#DIV/0!	#DIV/0!	#DIV/0!	#DIV/0!	#DIV/0!	#DIV/0!	#DIV/0!	#DIV/0!	#DIV/0!	#DIV/0!	#DIV/0!	#DIV/0!	#DIV/0!	#DIV/0!	#DIV/0!	#DIV/0!	#DIV/0!	#DIV/0!	#DIV/0!	#DIV/0!	#DIV/0!	#DIV/0!	#DIV/0!	#DIV/0!	#DIV/0!	#DIV/0!	#DIV/0!	#DIV/0!	#DIV/0!	#DIV/0!	#DIV/0!	#DIV/0!	#DIV/0!	#DIV/0!	#DIV/0!	#DIV/0!	#DIV/0!	#DIV/0!	1.03385	0.966146	#DIV/0!	#DIV/0!	0.807462	1.08975	#DIV/0!	#DIV/0!	0.915634	1.07723	#DIV/0!	#DIV/0!	1.22385	1.05963	#DIV/0!	#DIV/0!	0.996961	0.511926	#DIV/0!	#DIV/0!	1.03083	0.969174	#DIV/0!	#DIV/0!	1.27235	1.11971	#DIV/0!	#DIV/0!	1.05275	1.38885	#DIV/0!	#DIV/0!	1.26211	1.33972	#DIV/0!	#DIV/0!	1.39759	1.33339	#DIV/0!	#DIV/0!	0.933299	1.0667	#DIV/0!	#DIV/0!	0.922153	0.873851	#DIV/0!	#DIV/0!	0.884182	0.875448	#DIV/0!	#DIV/0!	0.933164	0.828888	#DIV/0!	#DIV/0!	0.968817	0.248936	#DIV/0!	#DIV/0!	5935	444	16	906	0.277533	Zm00001d053377_T001	444|280.85	16|12	906|730	0.277533039647577|0.287671232876712	Zm00001d053377_T001|Zm00001d053377_T002	Zm00001d053377_P001 pep chromosome:B73_RefGen_v4:4:228374544:228378081:1 gene:Zm00001d053377 transcript:Zm00001d053377_T001 gene_biotype:protein_coding transcript_biotype:protein_coding description:50S ribosomal protein L21 chloroplastic	50S ribosomal protein L21 chloroplastic
0.986183	1.00654	1.0365	0.933153	1.03762	0.907943	0.920417	0.894	0.987509	1.01218	0.978603	0.959071	1.05233	0.988601	0.983759	0.958816	0.889561	1.10866	0.933242	1.07737	1.10492	1.02178	1.02883	0.949396	1.10874	1.04648	1.23631	1.23621	1.26463	1.26104	#DIV/0!	#DIV/0!	#DIV/0!	#DIV/0!	#DIV/0!	#DIV/0!	#DIV/0!	#DIV/0!	#DIV/0!	#DIV/0!	#DIV/0!	#DIV/0!	#DIV/0!	#DIV/0!	#DIV/0!	#DIV/0!	#DIV/0!	#DIV/0!	#DIV/0!	#DIV/0!	1	1.11369	0.875592	0.988342	0.934918	0.864956	1.01954	0.88806	0.909908	0.922929	#DIV/0!	#DIV/0!	#DIV/0!	#DIV/0!	#DIV/0!	#DIV/0!	#DIV/0!	#DIV/0!	#DIV/0!	#DIV/0!	#DIV/0!	#DIV/0!	#DIV/0!	#DIV/0!	#DIV/0!	#DIV/0!	#DIV/0!	#DIV/0!	#DIV/0!	#DIV/0!	1.04736	0.961558	0.991084	0.956808	1.0167	1.05122	1.0915	1.05517	0.996354	1.06518	#DIV/0!	#DIV/0!	1.01459	0.985412	#DIV/0!	#DIV/0!	0.909508	0.933371	#DIV/0!	#DIV/0!	1.04564	1.08893	#DIV/0!	#DIV/0!	0.829979	0.863117	#DIV/0!	#DIV/0!	0.979896	0.925471	#DIV/0!	#DIV/0!	0.98538	1.01462	#DIV/0!	#DIV/0!	0.944322	0.991071	#DIV/0!	#DIV/0!	1.12113	1.00059	#DIV/0!	#DIV/0!	0.958599	0.926496	#DIV/0!	#DIV/0!	0.894675	0.874843	#DIV/0!	#DIV/0!	#DIV/0!	#DIV/0!	#DIV/0!	#DIV/0!	#DIV/0!	#DIV/0!	#DIV/0!	#DIV/0!	#DIV/0!	#DIV/0!	#DIV/0!	#DIV/0!	#DIV/0!	#DIV/0!	#DIV/0!	#DIV/0!	#DIV/0!	#DIV/0!	#DIV/0!	#DIV/0!	#DIV/0!	#DIV/0!	#DIV/0!	#DIV/0!	#DIV/0!	#DIV/0!	#DIV/0!	#DIV/0!	#DIV/0!	#DIV/0!	#DIV/0!	#DIV/0!	#DIV/0!	#DIV/0!	#DIV/0!	#DIV/0!	#DIV/0!	#DIV/0!	5936	125.2	7	17	0.094697	Zm00001d032894_T001	125.2|86|21.85|21.85|21.85	7|5|1|1|1	17|13|2|2|2	0.0946969696969697|0.105906313645621|0.0456273764258555|0.0180180180180181|0.0764331210191083	Zm00001d032894_T001|Zm00001d032894_T002|Zm00001d028380_T001|Zm00001d028380_T002|Zm00001d051070_T001	Zm00001d032894_P001 pep chromosome:B73_RefGen_v4:1:241894333:241913759:1 gene:Zm00001d032894 transcript:Zm00001d032894_T001 gene_biotype:protein_coding transcript_biotype:protein_coding description:Protein RRP6-like 2	Protein RRP6-like 2
#DIV/0!	#DIV/0!	#DIV/0!	#DIV/0!	#DIV/0!	#DIV/0!	#DIV/0!	#DIV/0!	#DIV/0!	#DIV/0!	1.18369	0.970896	1.03414	0.994959	1.41093	1.37049	1.44386	1.29757	1.39357	1.17074	#DIV/0!	#DIV/0!	#DIV/0!	#DIV/0!	#DIV/0!	#DIV/0!	#DIV/0!	#DIV/0!	#DIV/0!	#DIV/0!	1	0.692202	1.68382	1.97258	1.45618	1.47042	1.04579	1.29197	1.62905	1.63927	1	0.840208	1.48619	2.59598	1.83284	1.59574	1.08964	1.75195	1.91067	1.9011	#DIV/0!	#DIV/0!	#DIV/0!	#DIV/0!	#DIV/0!	#DIV/0!	#DIV/0!	#DIV/0!	#DIV/0!	#DIV/0!	1.22625	0.954513	0.986168	1.05932	1.55839	1.52465	1.68165	1.2138	1.26712	1.15619	0	0.948733	1.02801	1.02325	1.47651	1.32388	1.4544	0.883485	1.01731	1.08264	1.02074	0.975366	1.00389	1.1798	1.23293	1.08639	0.979762	1.07371	1.02709	1.0154	1.03304	0.966961	#DIV/0!	#DIV/0!	1.09897	1.15774	#DIV/0!	#DIV/0!	0.966415	1.0521	#DIV/0!	#DIV/0!	1.06237	1.05397	#DIV/0!	#DIV/0!	1.40146	1.08025	#DIV/0!	#DIV/0!	0.985456	1.01454	0.970154	1.02985	1.17954	1.05343	1.26597	1.03393	1.12497	1.06576	1.12755	1.05003	0.859763	0.98598	1.07728	1.07112	1.20867	1.24703	1.2667	1.16271	#DIV/0!	#DIV/0!	1.00447	0.995526	#DIV/0!	#DIV/0!	1.39657	1.37349	#DIV/0!	#DIV/0!	1.00033	1.15962	#DIV/0!	#DIV/0!	0.900044	0.997148	#DIV/0!	#DIV/0!	1.32627	1.34911	#DIV/0!	#DIV/0!	1.00784	0.992164	#DIV/0!	#DIV/0!	1.45899	1.55021	#DIV/0!	#DIV/0!	1.29587	1.09285	#DIV/0!	#DIV/0!	1.03332	1.03957	#DIV/0!	#DIV/0!	1.29307	1.3941	5937	125.9	4	70	0.300448	Zm00001d050106_T001	125.9	4	70	0.300448	Zm00001d050106_T001	Zm00001d050106_P001 pep chromosome:B73_RefGen_v4:4:65967344:65976964:-1 gene:Zm00001d050106 transcript:Zm00001d050106_T001 gene_biotype:protein_coding transcript_biotype:protein_coding description:ferredoxin-related	ferredoxin-related
0.952836	0.857351	1.00794	1.29852	0.883354	0.609067	0.688622	0.495641	0.732686	0.766365	0.888246	0.977185	0.983002	1.03981	0.695128	0.618081	0.636917	1.02208	1.05854	1.01998	0.789878	1.05919	0.928179	1.01263	0.595581	0.602163	0.547478	0.776152	0.75152	0.763218	#DIV/0!	#DIV/0!	#DIV/0!	#DIV/0!	#DIV/0!	#DIV/0!	#DIV/0!	#DIV/0!	#DIV/0!	#DIV/0!	1	0.824282	0.626174	0.504519	0.650729	0.693135	1.01754	0.705718	0.480675	0.595476	#DIV/0!	#DIV/0!	#DIV/0!	#DIV/0!	#DIV/0!	#DIV/0!	#DIV/0!	#DIV/0!	#DIV/0!	#DIV/0!	0.885904	1.08325	0.990883	0.925863	0.685442	0.754504	0.595132	0.913506	0.951865	0.87849	#DIV/0!	#DIV/0!	#DIV/0!	#DIV/0!	#DIV/0!	#DIV/0!	#DIV/0!	#DIV/0!	#DIV/0!	#DIV/0!	0.961405	1.02954	1.00905	0.867437	0.976925	0.856611	0.968478	0.951107	0.863179	0.90353	0.97955	1.02045	1.02552	0.974476	0.889096	1.05005	1.00972	0.927299	1.06112	1.04854	0.901314	0.798597	0.968879	0.989611	0.941081	1.05966	0.91541	0.959651	0.84042	0.849243	0.921928	1.07807	0.945686	1.05431	0.894772	0.924215	0.814646	0.727255	0.915103	0.990755	0.822286	0.835349	1.05439	0.959364	0.834004	0.736589	0.83597	0.904249	0.709119	0.861865	1.02165	0.978354	1.00096	0.999044	0.837029	0.960595	0.865079	0.823962	1.22924	1.28644	1.33892	1.2474	1.06297	1.16955	1.15665	1.07717	1.03878	1.00699	0.970682	0.992274	0.974846	1.02515	1.03846	0.961543	1.00672	0.962823	0.852389	0.821363	1.15735	1.16025	1.04661	1.05083	1.05779	1.17035	1.1063	1.1595	1.13446	1.02244	0.867808	0.992939	5938	103	5	62	0.237154	Zm00014a005334_T1_Mo17_unique_only	103	5	62	0.237154	Zm00014a005334_T1_Mo17_unique_only	Zm00014a005334_T1 Mo17 Zm00014a genome unique peptides	Zm00014a005334_T1_Mo17_unique_only
0.969288	1.05264	0.999202	1.00468	0.974184	0.919313	1.08733	0.984008	1.0976	0.973596	0.872759	1.09799	0.947136	0.954876	0.785973	0.889508	0.92905	0.896406	0.964786	0.769092	1.02509	0.988218	0.999652	1.01213	1.17442	1.12311	1.02832	1.03121	1.0504	1.03777	#DIV/0!	#DIV/0!	#DIV/0!	#DIV/0!	#DIV/0!	#DIV/0!	#DIV/0!	#DIV/0!	#DIV/0!	#DIV/0!	#DIV/0!	#DIV/0!	#DIV/0!	#DIV/0!	#DIV/0!	#DIV/0!	#DIV/0!	#DIV/0!	#DIV/0!	#DIV/0!	#DIV/0!	#DIV/0!	#DIV/0!	#DIV/0!	#DIV/0!	#DIV/0!	#DIV/0!	#DIV/0!	#DIV/0!	#DIV/0!	0.867747	1.03678	1.05274	0.910484	0.842415	0.840497	0.826207	0.783494	0.744248	0.866703	#DIV/0!	#DIV/0!	#DIV/0!	#DIV/0!	#DIV/0!	#DIV/0!	#DIV/0!	#DIV/0!	#DIV/0!	#DIV/0!	0.829109	0.980583	1.19031	0.811061	0.753404	0.687099	0.825825	0.839522	0.793609	0.794209	#DIV/0!	#DIV/0!	0.994989	1.00501	#DIV/0!	#DIV/0!	1.01233	0.991839	#DIV/0!	#DIV/0!	1.05707	1.02103	#DIV/0!	#DIV/0!	1.05987	0.982575	#DIV/0!	#DIV/0!	1.0009	0.908339	1.0299	0.970099	1.03418	0.965818	0.969384	0.978727	0.831824	0.805501	1.03432	0.906486	0.732394	0.991021	1.02954	1.14317	1.03702	0.985262	0.797434	0.867537	0.747429	0.936898	#DIV/0!	#DIV/0!	#DIV/0!	#DIV/0!	#DIV/0!	#DIV/0!	#DIV/0!	#DIV/0!	#DIV/0!	#DIV/0!	#DIV/0!	#DIV/0!	#DIV/0!	#DIV/0!	#DIV/0!	#DIV/0!	#DIV/0!	#DIV/0!	#DIV/0!	#DIV/0!	#DIV/0!	#DIV/0!	0.985766	1.01423	#DIV/0!	#DIV/0!	1.0277	0.901738	#DIV/0!	#DIV/0!	1.15019	1.06903	#DIV/0!	#DIV/0!	1.04668	1.09825	#DIV/0!	#DIV/0!	0.986585	0.995861	5939	237.1	11	62	0.0989691	Zm00001d047908_T001	237.1	11	62	0.0989691	Zm00001d047908_T001	Zm00001d047908_P001 pep chromosome:B73_RefGen_v4:9:144956737:144961466:1 gene:Zm00001d047908 transcript:Zm00001d047908_T001 gene_biotype:protein_coding transcript_biotype:protein_coding description:Long chain base biosynthesis protein 1	Long chain base biosynthesis protein 1
0.94994	1.03798	1.04083	1.00919	0.962051	1.00211	0.991353	1.0085	0.987601	1.00703	0.890193	0.965463	1.0318	1.00274	0.704538	0.721962	0.777832	0.89233	0.873329	0.956226	1.0072	0.963949	1.04709	0.988965	0.992262	0.970132	1.00766	1.05011	1.09543	1.00482	1	0.948146	0.798062	0.89437	0.93105	0.883411	0.914535	0.846676	1.01884	0.826711	1	0.969407	0.752805	0.88849	0.940993	0.832252	0.940502	0.853352	0.971433	0.868288	1	0.985219	0.682083	0.847541	0.858033	0.81541	0.991363	0.846341	0.989744	0.786418	0.951651	0.994528	0.993636	1.01184	0.752564	0.77529	0.794634	0.849068	0.864492	1.01962	0.155097	0.950382	1.02154	1.02808	0.853394	0.78165	0.794011	0.902654	0.957371	0.924688	0.991867	0.987045	1.02109	0.734181	0.757085	0.772163	0.8176	0.819609	0.86954	0.884199	1.03128	0.968718	1.00131	0.998688	0.796081	0.778596	0.790015	0.716699	0.811535	0.816429	0.850662	0.781406	0.865664	0.90806	0.855978	0.852683	0.824981	0.812513	0.772956	0.765661	1.02278	0.977218	0.989553	1.01045	0.689621	0.660903	0.731314	0.681067	0.88092	0.821235	0.864356	0.808575	0.807208	0.897142	0.825096	0.849032	0.744485	0.748929	0.784727	0.763722	#DIV/0!	#DIV/0!	1.01495	0.985048	#DIV/0!	#DIV/0!	0.78228	0.692886	#DIV/0!	#DIV/0!	0.859946	0.871978	#DIV/0!	#DIV/0!	0.967039	0.952482	#DIV/0!	#DIV/0!	0.801442	0.878746	1.00819	0.99181	0.995352	1.00465	0.736864	0.706103	0.70269	0.6943	0.786672	0.767624	0.820687	0.778696	0.882332	0.830687	0.859914	0.848246	0.790525	0.790625	0.807201	0.772544	5940	102.85	5	184	0.0529412	Zm00001d036013_T001	102.85|102.85|102.85|102.85|102.85|102.85|102.85|102.85|86.75|86.75	5|5|5|5|5|5|5|5|4|4	184|184|184|184|184|184|184|184|182|182	0.0529411764705883|0.0517241379310345|0.0677083333333334|0.0517928286852589|0.0540540540540541|0.0525291828793775|0.054968287526427|0.0780346820809249|0.0645161290322581|0.0647249190938511	Zm00001d036013_T001|Zm00001d036013_T002|Zm00001d036013_T005|Zm00001d036013_T006|Zm00001d045505_T001|Zm00001d045505_T002|Zm00001d045505_T004|Zm00001d045505_T006|Zm00001d036013_T007|Zm00001d045505_T005	Zm00001d036013_P001 pep chromosome:B73_RefGen_v4:6:66085498:66090584:1 gene:Zm00001d036013 transcript:Zm00001d036013_T001 gene_biotype:protein_coding transcript_biotype:protein_coding description:LIMR family protein	LIMR family protein
#DIV/0!	#DIV/0!	#DIV/0!	#DIV/0!	#DIV/0!	#DIV/0!	#DIV/0!	#DIV/0!	#DIV/0!	#DIV/0!	1.84883	0.974001	1.09479	0.931206	2.71675	3.09728	2.7883	1.43344	1.50423	3.08599	#DIV/0!	#DIV/0!	#DIV/0!	#DIV/0!	#DIV/0!	#DIV/0!	#DIV/0!	#DIV/0!	#DIV/0!	#DIV/0!	1	0.975076	1.65881	1.76845	1.36086	1.44386	1.04339	1.29284	1.25564	1.90834	#DIV/0!	#DIV/0!	#DIV/0!	#DIV/0!	#DIV/0!	#DIV/0!	#DIV/0!	#DIV/0!	#DIV/0!	#DIV/0!	1	1.20038	1.54737	1.82055	1.21563	1.25854	1.17754	1.3473	1.34562	1.68652	2.00517	0.93335	0.948695	1.11795	3.69635	3.25973	3.70883	1.81977	1.85893	1.52653	1.51714	1.20351	0.890228	0.906262	3.31532	3.56783	2.98138	0.972773	1.23364	1.49034	#DIV/0!	#DIV/0!	#DIV/0!	#DIV/0!	#DIV/0!	#DIV/0!	#DIV/0!	#DIV/0!	#DIV/0!	#DIV/0!	#DIV/0!	#DIV/0!	#DIV/0!	#DIV/0!	#DIV/0!	#DIV/0!	#DIV/0!	#DIV/0!	#DIV/0!	#DIV/0!	#DIV/0!	#DIV/0!	#DIV/0!	#DIV/0!	#DIV/0!	#DIV/0!	#DIV/0!	#DIV/0!	#DIV/0!	#DIV/0!	#DIV/0!	#DIV/0!	#DIV/0!	#DIV/0!	#DIV/0!	#DIV/0!	#DIV/0!	#DIV/0!	#DIV/0!	#DIV/0!	#DIV/0!	#DIV/0!	#DIV/0!	#DIV/0!	#DIV/0!	#DIV/0!	#DIV/0!	#DIV/0!	#DIV/0!	#DIV/0!	#DIV/0!	#DIV/0!	#DIV/0!	#DIV/0!	#DIV/0!	#DIV/0!	#DIV/0!	#DIV/0!	#DIV/0!	#DIV/0!	#DIV/0!	#DIV/0!	#DIV/0!	#DIV/0!	#DIV/0!	#DIV/0!	#DIV/0!	#DIV/0!	#DIV/0!	#DIV/0!	#DIV/0!	#DIV/0!	#DIV/0!	#DIV/0!	#DIV/0!	#DIV/0!	#DIV/0!	#DIV/0!	#DIV/0!	#DIV/0!	#DIV/0!	#DIV/0!	#DIV/0!	#DIV/0!	#DIV/0!	#DIV/0!	#DIV/0!	#DIV/0!	#DIV/0!	#DIV/0!	5941	102.85	6	11	0.227273	Zm00001d038291_T001	102.85	6	11	0.227273	Zm00001d038291_T001	Zm00001d038291_P001 pep chromosome:B73_RefGen_v4:6:153560369:153560833:-1 gene:Zm00001d038291 transcript:Zm00001d038291_T001 gene_biotype:protein_coding transcript_biotype:protein_coding description:Ferredoxin-6%2C chloroplastic	Ferredoxin-6%2C chloroplastic
0.940283	0.853575	1.02035	1.04592	1.13988	0.813437	0.860484	0.869757	0.919219	0.787438	0.605206	1.05573	0.861111	1.08316	0.249485	0.224153	0.260989	0.618523	0.580108	0.636535	0.755205	1.06352	0.952758	0.98372	0.539427	0.526999	0.636308	0.652182	0.648604	0.663419	#DIV/0!	#DIV/0!	#DIV/0!	#DIV/0!	#DIV/0!	#DIV/0!	#DIV/0!	#DIV/0!	#DIV/0!	#DIV/0!	#DIV/0!	#DIV/0!	#DIV/0!	#DIV/0!	#DIV/0!	#DIV/0!	#DIV/0!	#DIV/0!	#DIV/0!	#DIV/0!	1	1.13459	0.305677	0.273561	0.555161	0.667176	0.658926	0.594603	0.687955	0.31032	0.645887	1.0283	1.11253	0.859169	0.257483	0.257347	0.242553	0.632592	0.648151	0.881391	#DIV/0!	#DIV/0!	#DIV/0!	#DIV/0!	#DIV/0!	#DIV/0!	#DIV/0!	#DIV/0!	#DIV/0!	#DIV/0!	#DIV/0!	#DIV/0!	#DIV/0!	#DIV/0!	#DIV/0!	#DIV/0!	#DIV/0!	#DIV/0!	#DIV/0!	#DIV/0!	0.986067	1.01393	1.0034	0.996598	0.159239	0.156336	0.265325	0.241085	0.589002	0.592179	0.684412	0.620012	0.787262	0.813617	0.894228	0.86899	0.440371	0.386705	0.496443	0.471569	0.945171	1.05483	1.00458	0.995416	0.199638	0.184834	0.117611	0.143758	0.61132	0.615892	0.469548	0.54464	0.790083	0.780031	0.633636	0.556255	0.424237	0.442879	0.35133	0.345372	#DIV/0!	#DIV/0!	#DIV/0!	#DIV/0!	#DIV/0!	#DIV/0!	#DIV/0!	#DIV/0!	#DIV/0!	#DIV/0!	#DIV/0!	#DIV/0!	#DIV/0!	#DIV/0!	#DIV/0!	#DIV/0!	#DIV/0!	#DIV/0!	#DIV/0!	#DIV/0!	0.939631	1.06037	1.02106	0.978937	0.446296	0.44844	1.02616	0.808029	1.18196	1.07999	1.40675	1.01446	1.14031	1.07009	1.03321	1.16418	0.820435	0.682586	0.91496	0.753722	5942	128.95	6	160	0.28934	Zm00001d018965_T001	128.95	6	160	0.28934	Zm00001d018965_T001	Zm00001d018965_P001 pep chromosome:B73_RefGen_v4:7:10857482:10858405:-1 gene:Zm00001d018965 transcript:Zm00001d018965_T001 gene_biotype:protein_coding transcript_biotype:protein_coding description:Xylanase inhibitor protein 1	Xylanase inhibitor protein 1
1.1235	0.944787	1.02724	1.07468	0.829795	0.868609	0.821695	0.755994	0.931718	0.827759	0.882855	1.00656	0.981684	1.01175	0.71609	0.776735	0.814906	1.10738	1.22256	1.13078	0.979085	1.06496	0.943748	0.99129	0.941951	0.818734	1.1388	1.04583	1.0981	0.908493	#DIV/0!	#DIV/0!	#DIV/0!	#DIV/0!	#DIV/0!	#DIV/0!	#DIV/0!	#DIV/0!	#DIV/0!	#DIV/0!	1	1.09434	0.938051	1.05992	0.945618	1.01508	1.05369	0.934224	1.10539	1.12704	1	0.954521	0.8413	1.18644	0.993838	1.04605	0.933314	0.993687	1.0924	1.04561	1.08418	0.952111	1.07447	0.973415	1.00481	1.00849	0.959781	0.959614	0.976638	0.970715	#DIV/0!	#DIV/0!	#DIV/0!	#DIV/0!	#DIV/0!	#DIV/0!	#DIV/0!	#DIV/0!	#DIV/0!	#DIV/0!	1.03983	0.962336	0.997833	0.683224	0.737874	0.691147	0.98807	0.93144	0.95087	1.05547	0.999684	1.00032	0.957558	1.04244	0.771489	0.803918	0.858638	0.785136	0.943721	0.855941	0.943646	0.878651	0.959451	0.964416	0.940116	0.980672	0.866242	0.961176	0.904116	0.89094	0.977038	1.02296	0.986987	1.01301	0.85539	0.929726	0.855538	0.822183	1.02721	0.951274	0.932693	0.912465	1.00861	0.95395	0.909165	0.896434	1.01131	1.01333	0.889529	0.915392	#DIV/0!	#DIV/0!	#DIV/0!	#DIV/0!	#DIV/0!	#DIV/0!	#DIV/0!	#DIV/0!	#DIV/0!	#DIV/0!	#DIV/0!	#DIV/0!	#DIV/0!	#DIV/0!	#DIV/0!	#DIV/0!	#DIV/0!	#DIV/0!	#DIV/0!	#DIV/0!	0.95628	1.04372	0.988198	1.0118	0.871491	0.920445	0.871971	0.909558	0.912009	0.935357	1.00016	0.954221	1.01911	1.05152	0.977312	1.03587	0.975761	0.916905	1.0533	1.07538	5943	817.35	37	1460	0.0880503	Zm00001d053664_T001	817.35	37	1460	0.0880503	Zm00001d053664_T001	Zm00001d053664_P001 pep chromosome:B73_RefGen_v4:4:238418653:238426106:1 gene:Zm00001d053664 transcript:Zm00001d053664_T001 gene_biotype:protein_coding transcript_biotype:protein_coding description:Outer envelope protein 80 chloroplastic	Outer envelope protein 80 chloroplastic
1.39647	0.666713	0.473011	0.909529	1.55428	1.13608	0.684116	0.618726	0.539487	0.824073	1.03572	0.966188	1.01821	1.0156	0.86014	0.993842	1.00902	0.943156	0.889259	1.01073	1.01431	0.967834	1.23881	0.793351	0.861831	0.62714	0.234347	0.97044	0.701504	0.636154	1	1.29674	0.734948	0.718208	1.21552	0.668129	1.32169	0.646022	0.500828	0.753128	#DIV/0!	#DIV/0!	#DIV/0!	#DIV/0!	#DIV/0!	#DIV/0!	#DIV/0!	#DIV/0!	#DIV/0!	#DIV/0!	#DIV/0!	#DIV/0!	#DIV/0!	#DIV/0!	#DIV/0!	#DIV/0!	#DIV/0!	#DIV/0!	#DIV/0!	#DIV/0!	1.00859	1.12565	0.957353	0.917	1.1539	0.543359	0.975074	0	0.00206558	1.24416	0	1.00633	0.988758	1.00491	1.01192	1.04459	1.03381	0.953716	1.00726	0.970619	#DIV/0!	#DIV/0!	#DIV/0!	#DIV/0!	#DIV/0!	#DIV/0!	#DIV/0!	#DIV/0!	#DIV/0!	#DIV/0!	#DIV/0!	#DIV/0!	#DIV/0!	#DIV/0!	#DIV/0!	#DIV/0!	#DIV/0!	#DIV/0!	#DIV/0!	#DIV/0!	#DIV/0!	#DIV/0!	#DIV/0!	#DIV/0!	#DIV/0!	#DIV/0!	#DIV/0!	#DIV/0!	#DIV/0!	#DIV/0!	1.51967	0.480328	1.0368	0.963196	0.569556	0.912576	1.85839	3.51469	0.834022	0.859523	1.57688	0.795105	0.861081	0.64325	0.939904	1.0479	0.714297	0.682104	1.35595	1.03749	#DIV/0!	#DIV/0!	#DIV/0!	#DIV/0!	#DIV/0!	#DIV/0!	#DIV/0!	#DIV/0!	#DIV/0!	#DIV/0!	#DIV/0!	#DIV/0!	#DIV/0!	#DIV/0!	#DIV/0!	#DIV/0!	#DIV/0!	#DIV/0!	#DIV/0!	#DIV/0!	1.51203	0.487969	#DIV/0!	#DIV/0!	0.752629	1.02563	#DIV/0!	#DIV/0!	1.04014	0.368018	#DIV/0!	#DIV/0!	1.08302	0.970876	#DIV/0!	#DIV/0!	0.649556	0.618395	#DIV/0!	#DIV/0!	5944	102.8	5	47	0.307087	Zm00001d015211_T001	102.8	5	47	0.307087	Zm00001d015211_T001	Zm00001d015211_P001 pep chromosome:B73_RefGen_v4:5:79551939:79555712:1 gene:Zm00001d015211 transcript:Zm00001d015211_T001 gene_biotype:protein_coding transcript_biotype:protein_coding description:Guanine nucleotide-binding protein subunit gamma 2	Guanine nucleotide-binding protein subunit gamma 2
#DIV/0!	#DIV/0!	#DIV/0!	#DIV/0!	#DIV/0!	#DIV/0!	#DIV/0!	#DIV/0!	#DIV/0!	#DIV/0!	0.968923	1.00223	0.990334	1.00743	1.1015	1.11552	1.0805	0.929888	0.897273	0.872102	#DIV/0!	#DIV/0!	#DIV/0!	#DIV/0!	#DIV/0!	#DIV/0!	#DIV/0!	#DIV/0!	#DIV/0!	#DIV/0!	#DIV/0!	#DIV/0!	#DIV/0!	#DIV/0!	#DIV/0!	#DIV/0!	#DIV/0!	#DIV/0!	#DIV/0!	#DIV/0!	#DIV/0!	#DIV/0!	#DIV/0!	#DIV/0!	#DIV/0!	#DIV/0!	#DIV/0!	#DIV/0!	#DIV/0!	#DIV/0!	#DIV/0!	#DIV/0!	#DIV/0!	#DIV/0!	#DIV/0!	#DIV/0!	#DIV/0!	#DIV/0!	#DIV/0!	#DIV/0!	0.930782	0.97503	1.07227	0.952701	0.948066	1.0186	0.879972	0.951196	1.19123	0.87275	#DIV/0!	#DIV/0!	#DIV/0!	#DIV/0!	#DIV/0!	#DIV/0!	#DIV/0!	#DIV/0!	#DIV/0!	#DIV/0!	0.975238	1.01957	1.00519	1.02526	0.970773	0.991932	1.07124	0.970226	0.967576	0.959397	#DIV/0!	#DIV/0!	#DIV/0!	#DIV/0!	#DIV/0!	#DIV/0!	#DIV/0!	#DIV/0!	#DIV/0!	#DIV/0!	#DIV/0!	#DIV/0!	#DIV/0!	#DIV/0!	#DIV/0!	#DIV/0!	#DIV/0!	#DIV/0!	#DIV/0!	#DIV/0!	#DIV/0!	#DIV/0!	#DIV/0!	#DIV/0!	#DIV/0!	#DIV/0!	#DIV/0!	#DIV/0!	#DIV/0!	#DIV/0!	#DIV/0!	#DIV/0!	#DIV/0!	#DIV/0!	#DIV/0!	#DIV/0!	#DIV/0!	#DIV/0!	#DIV/0!	#DIV/0!	#DIV/0!	#DIV/0!	#DIV/0!	#DIV/0!	#DIV/0!	#DIV/0!	#DIV/0!	#DIV/0!	#DIV/0!	#DIV/0!	#DIV/0!	#DIV/0!	#DIV/0!	#DIV/0!	#DIV/0!	#DIV/0!	#DIV/0!	#DIV/0!	#DIV/0!	#DIV/0!	#DIV/0!	#DIV/0!	#DIV/0!	#DIV/0!	#DIV/0!	#DIV/0!	#DIV/0!	#DIV/0!	#DIV/0!	#DIV/0!	#DIV/0!	#DIV/0!	#DIV/0!	#DIV/0!	#DIV/0!	#DIV/0!	#DIV/0!	#DIV/0!	#DIV/0!	#DIV/0!	5945	102.75	5	13	0.152425	Zm00001d017106_T001	102.75|102.75|80.65|73.9|73.9|59.3|51.8|22.1|22.1|22.1|22.1	5|5|4|4|4|3|3|1|1|1|1	13|13|12|6|6|4|5|1|1|1|1	0.152424942263279|0.159420289855073|0.139896373056995|0.120772946859903|0.117096018735363|0.205263157894737|0.0838852097130243|0.0275862068965518|0.0253699788583509|0.0869565217391305|0.036697247706422	Zm00001d017106_T001|Zm00001d017106_T004|Zm00001d017106_T002|Zm00001d050981_T003|Zm00001d050981_T004|Zm00001d050981_T002|Zm00001d050981_T001|Zm00001d035183_T003|Zm00001d035183_T007|Zm00001d049629_T001|Zm00001d049629_T002	Zm00001d017106_P001 pep chromosome:B73_RefGen_v4:5:185544849:185554401:1 gene:Zm00001d017106 transcript:Zm00001d017106_T001 gene_biotype:protein_coding transcript_biotype:protein_coding description:Actin-related protein 3	Actin-related protein 3
0.983779	1.07256	1.01793	1.02784	0.897893	1.02375	1.10651	1.29917	1.19626	1.11922	0.941738	0.998457	1.00904	0.9925	0.754098	0.822261	0.817183	0.950255	0.995155	0.963377	0.990201	1.00463	0.971334	1.02404	0.898561	0.888907	0.996017	0.974107	0.967906	1.01962	1	1.03788	0.770837	0.876509	0.937085	0.970707	1.01375	1.01381	1.06847	0.928422	1	1.09259	0.831975	0.921063	0.949141	0.960172	1.03458	1.06212	1.04719	0.890364	1	1.13775	0.911558	1.03584	1.00573	1.00165	1.13522	1.08442	1.10256	1.03805	0.973932	1.0058	0.999356	0.994848	0.892482	0.900901	0.941897	0.933005	0.957437	1.04894	0.152178	0.946361	1.03766	1.01597	0.883007	0.908168	0.842525	1.04124	1.06477	1.05507	1.01612	0.932551	1.05133	0.895516	0.917742	0.826552	1.0074	1.01624	1.00247	0.978107	0.924209	1.07579	0.964382	1.03562	0.89356	0.912641	0.831506	0.876787	0.922962	0.986607	0.827523	0.925847	1.0265	1.02194	0.918869	0.830205	0.952656	0.996766	0.895973	0.907363	1.00463	0.995371	0.936245	1.06376	0.84186	0.848	0.863509	0.844804	0.894847	0.925451	0.866513	0.999088	1.04298	1.01443	0.988972	1.00413	0.908936	0.897363	0.917103	0.952765	0.991095	1.0089	0.964514	1.03549	0.828875	0.873616	0.914237	0.83374	0.950746	0.923756	0.951883	0.990276	0.985195	1.02393	0.912471	0.943449	0.952188	1.02373	0.939049	0.944754	0.992917	1.00708	0.983063	1.01694	0.883924	0.87191	0.990203	0.94407	1.02235	0.94246	0.961468	0.978872	1.02713	1.03191	0.957145	0.954896	0.934964	0.910486	0.89406	0.935803	5946	558.25	24	2016	0.0599078	Zm00001d003613_T002	558.25|213.7	24|11	2016|832	0.0599078341013825|0.0706521739130435	Zm00001d003613_T002|Zm00001d003613_T001	Zm00001d003613_P002 pep chromosome:B73_RefGen_v4:2:50128295:50141133:1 gene:Zm00001d003613 transcript:Zm00001d003613_T002 gene_biotype:protein_coding transcript_biotype:protein_coding description:Protein TIC 40 chloroplastic	Protein TIC 40 chloroplastic
1.19083	0.946993	0.858991	0.875137	1.12805	1.19143	0.937052	0.951347	0.954827	0.974353	0.998967	0.937703	1.05158	1.01071	0.969636	1.03908	0.944949	0.953549	1.01122	0.863716	1.51613	1.03461	1.01185	0.95354	1.61612	1.55122	2.17381	1.76725	1.69531	1.53934	1	0.849795	0.940169	0.892269	0.969476	1.03323	0.889624	0.975021	0.975448	0.798448	1	0.97957	0.965547	0.92543	1.06109	1.03576	0.964159	1.0145	1.00192	0.938075	1	1.00185	1.11838	0.905966	1.06774	1.12018	0.976244	1.12298	1.15655	1.01788	1.08794	0.95429	1.00419	1.04152	1.14124	1.08317	1.25886	1.01113	1.03427	1.15078	0.57705	0.986294	1.02963	0.984072	1.12173	1.16101	1.10171	0.987559	1.03639	1.10534	1.05114	0.952301	0.996556	1.00707	0.969484	0.985025	1.03325	1.04228	0.999379	1.09368	0.99374	1.00626	1.0363	0.963699	1.02969	0.966732	0.995041	1.0243	1.00614	0.955557	0.961193	0.776035	0.953364	0.924134	0.924963	0.903222	1.09428	1.11558	1.08095	1.15879	0.965073	1.03493	1.04472	0.955275	1.0565	0.961088	0.938711	0.993146	1.01516	0.997972	0.912814	1.05459	0.971666	1.03252	1.09974	1.21684	1.01363	1.01326	1.13566	1.17217	1.02292	0.977081	1.01483	0.985169	1.01399	0.935824	0.93062	0.934405	0.805908	0.753869	0.829134	0.955108	0.881583	0.835598	0.79033	0.909056	0.828306	0.893454	0.961548	0.955337	1.02734	0.972665	1.05611	0.943894	1.00674	0.875467	1.04404	1.03696	0.939006	0.958257	0.899236	0.894301	0.840701	0.857983	1.06856	0.977607	0.906651	1.06322	1.09593	1.04932	5947	402.25	15	2258	0.185714	Zm00001d005200_T001	402.25|402.25	15|15	2258|2258	0.185714285714286|0.25	Zm00001d005200_T001|Zm00001d019219_T001	Zm00001d005200_P001 pep chromosome:B73_RefGen_v4:2:163303610:163305990:1 gene:Zm00001d005200 transcript:Zm00001d005200_T001 gene_biotype:protein_coding transcript_biotype:protein_coding description:40S ribosomal protein S12	40S ribosomal protein S12
0.925149	1.01946	0.969177	1.12824	0.957975	0.857397	0.881287	0.787255	0.933439	0.940289	0.934295	1.0162	0.999795	0.984009	0.814453	0.70294	0.769781	0.894795	0.923596	0.956877	#DIV/0!	#DIV/0!	#DIV/0!	#DIV/0!	#DIV/0!	#DIV/0!	#DIV/0!	#DIV/0!	#DIV/0!	#DIV/0!	#DIV/0!	#DIV/0!	#DIV/0!	#DIV/0!	#DIV/0!	#DIV/0!	#DIV/0!	#DIV/0!	#DIV/0!	#DIV/0!	#DIV/0!	#DIV/0!	#DIV/0!	#DIV/0!	#DIV/0!	#DIV/0!	#DIV/0!	#DIV/0!	#DIV/0!	#DIV/0!	#DIV/0!	#DIV/0!	#DIV/0!	#DIV/0!	#DIV/0!	#DIV/0!	#DIV/0!	#DIV/0!	#DIV/0!	#DIV/0!	#DIV/0!	#DIV/0!	#DIV/0!	#DIV/0!	#DIV/0!	#DIV/0!	#DIV/0!	#DIV/0!	#DIV/0!	#DIV/0!	#DIV/0!	#DIV/0!	#DIV/0!	#DIV/0!	#DIV/0!	#DIV/0!	#DIV/0!	#DIV/0!	#DIV/0!	#DIV/0!	0.981119	1.05156	0.967318	1.07508	1.11753	0.990938	1.03024	1.07861	1.05414	1.0089	1.00879	0.991205	#DIV/0!	#DIV/0!	0.68249	0.862799	#DIV/0!	#DIV/0!	0.824513	1.00814	#DIV/0!	#DIV/0!	1.04476	0.998414	#DIV/0!	#DIV/0!	0.924556	0.846892	#DIV/0!	#DIV/0!	#DIV/0!	#DIV/0!	#DIV/0!	#DIV/0!	#DIV/0!	#DIV/0!	#DIV/0!	#DIV/0!	#DIV/0!	#DIV/0!	#DIV/0!	#DIV/0!	#DIV/0!	#DIV/0!	#DIV/0!	#DIV/0!	#DIV/0!	#DIV/0!	#DIV/0!	#DIV/0!	#DIV/0!	#DIV/0!	#DIV/0!	#DIV/0!	#DIV/0!	#DIV/0!	#DIV/0!	#DIV/0!	#DIV/0!	#DIV/0!	#DIV/0!	#DIV/0!	#DIV/0!	#DIV/0!	#DIV/0!	#DIV/0!	#DIV/0!	#DIV/0!	#DIV/0!	#DIV/0!	#DIV/0!	#DIV/0!	#DIV/0!	#DIV/0!	#DIV/0!	#DIV/0!	#DIV/0!	#DIV/0!	#DIV/0!	#DIV/0!	#DIV/0!	#DIV/0!	#DIV/0!	#DIV/0!	#DIV/0!	#DIV/0!	#DIV/0!	#DIV/0!	#DIV/0!	#DIV/0!	5948	139.55	8	41	0.071511	Zm00001d043075_T002	139.55|139.55|139.55|139.55|139.55|139.55|139.55|122.7|70.15|70.15|70.15|70.15|69.4	8|8|8|8|8|8|8|7|4|4|4|4|4	41|41|41|41|41|41|41|40|30|30|30|30|11	0.0715109573241061|0.0735468564650059|0.0798969072164949|0.0751515151515152|0.0813648293963255|0.0757020757020757|0.0778894472361809|0.0868055555555556|0.0516853932584269|0.0782312925170068|0.0509977827050998|0.0623306233062331|0.0930787589498807	Zm00001d043075_T002|Zm00001d043075_T003|Zm00001d043075_T009|Zm00001d043075_T013|Zm00001d043075_T014|Zm00001d043075_T016|Zm00001d043075_T018|Zm00001d043075_T006|Zm00001d043075_T010|Zm00001d043075_T012|Zm00001d043075_T017|Zm00001d043075_T028|Zm00001d043075_T005	Zm00001d043075_P002 pep chromosome:B73_RefGen_v4:3:188435277:188444488:1 gene:Zm00001d043075 transcript:Zm00001d043075_T002 gene_biotype:protein_coding transcript_biotype:protein_coding description:Leucine-rich repeat protein kinase family protein	Leucine-rich repeat protein kinase family protein
0.994532	1.14846	0.949772	0.939758	0.96748	0.867455	1.01371	0.966269	0.93867	0.871103	1.0504	1.00408	0.946318	1.0496	1.14759	1.10498	1.05277	1.23653	1.04606	0.989032	#DIV/0!	#DIV/0!	#DIV/0!	#DIV/0!	#DIV/0!	#DIV/0!	#DIV/0!	#DIV/0!	#DIV/0!	#DIV/0!	#DIV/0!	#DIV/0!	#DIV/0!	#DIV/0!	#DIV/0!	#DIV/0!	#DIV/0!	#DIV/0!	#DIV/0!	#DIV/0!	#DIV/0!	#DIV/0!	#DIV/0!	#DIV/0!	#DIV/0!	#DIV/0!	#DIV/0!	#DIV/0!	#DIV/0!	#DIV/0!	1	1.15042	1.11905	1.09269	0.968191	0.925636	1.01274	0.923608	1.15383	1.05923	#DIV/0!	#DIV/0!	#DIV/0!	#DIV/0!	#DIV/0!	#DIV/0!	#DIV/0!	#DIV/0!	#DIV/0!	#DIV/0!	#DIV/0!	#DIV/0!	#DIV/0!	#DIV/0!	#DIV/0!	#DIV/0!	#DIV/0!	#DIV/0!	#DIV/0!	#DIV/0!	#DIV/0!	#DIV/0!	#DIV/0!	#DIV/0!	#DIV/0!	#DIV/0!	#DIV/0!	#DIV/0!	#DIV/0!	#DIV/0!	#DIV/0!	#DIV/0!	#DIV/0!	#DIV/0!	#DIV/0!	#DIV/0!	#DIV/0!	#DIV/0!	#DIV/0!	#DIV/0!	#DIV/0!	#DIV/0!	#DIV/0!	#DIV/0!	#DIV/0!	#DIV/0!	#DIV/0!	#DIV/0!	#DIV/0!	#DIV/0!	#DIV/0!	#DIV/0!	#DIV/0!	#DIV/0!	#DIV/0!	#DIV/0!	#DIV/0!	#DIV/0!	#DIV/0!	#DIV/0!	#DIV/0!	#DIV/0!	#DIV/0!	#DIV/0!	#DIV/0!	#DIV/0!	#DIV/0!	#DIV/0!	#DIV/0!	#DIV/0!	#DIV/0!	#DIV/0!	#DIV/0!	#DIV/0!	#DIV/0!	#DIV/0!	#DIV/0!	#DIV/0!	#DIV/0!	#DIV/0!	#DIV/0!	#DIV/0!	#DIV/0!	#DIV/0!	#DIV/0!	#DIV/0!	#DIV/0!	#DIV/0!	#DIV/0!	#DIV/0!	#DIV/0!	#DIV/0!	#DIV/0!	#DIV/0!	#DIV/0!	#DIV/0!	#DIV/0!	#DIV/0!	#DIV/0!	#DIV/0!	#DIV/0!	#DIV/0!	#DIV/0!	#DIV/0!	#DIV/0!	#DIV/0!	#DIV/0!	#DIV/0!	#DIV/0!	#DIV/0!	5949	102.5	5	5	0.105048	Zm00001d016382_T004	102.5|102.5|89.15|61.05	5|5|4|3	5|5|4|3	0.105047748976808|0.106206896551724|0.298165137614679|0.224358974358974	Zm00001d016382_T004|Zm00001d016382_T005|Zm00001d016382_T012|Zm00001d016382_T013	Zm00001d016382_P004 pep chromosome:B73_RefGen_v4:5:160267303:160274427:1 gene:Zm00001d016382 transcript:Zm00001d016382_T004 gene_biotype:protein_coding transcript_biotype:protein_coding description:P-loop containing nucleoside triphosphate hydrolases superfamily protein	P-loop containing nucleoside triphosphate hydrolases superfamily protein
1.13383	1.04592	1.00124	0.917381	0.901625	1.29853	1.16362	1.23544	1.06931	0.999924	1.00189	0.988455	0.936021	1.07552	1.06409	1.07721	1.13526	1.18975	1.16352	1.09732	0.999116	1.03437	0.954918	1.01071	0.965629	0.873855	0.920835	1.17848	1.0074	1.09848	1	1.22976	0.815393	0.93303	1.16279	1.11313	1.1589	1.13385	1.13766	1.09868	1	1.3136	1.39539	1.16418	1.12664	1.11804	1.16112	1.22522	1.21539	1.63274	1	1.01416	0.895161	1.00832	0.988643	0.986527	1.0639	0.969964	0.911663	1.09848	1.02101	0.978202	0.984361	1.03744	1.15176	1.04597	1.18055	1.31004	0.946034	0.989311	0	0.962705	1.02013	1.01717	1.04345	1.48502	1.49949	0.981474	1.15999	1.15355	#DIV/0!	#DIV/0!	#DIV/0!	#DIV/0!	#DIV/0!	#DIV/0!	#DIV/0!	#DIV/0!	#DIV/0!	#DIV/0!	#DIV/0!	#DIV/0!	1.02409	0.975906	#DIV/0!	#DIV/0!	0.990171	0.952232	#DIV/0!	#DIV/0!	1.04032	0.876225	#DIV/0!	#DIV/0!	1.03541	1.00839	#DIV/0!	#DIV/0!	1.05421	1.07022	#DIV/0!	#DIV/0!	#DIV/0!	#DIV/0!	#DIV/0!	#DIV/0!	#DIV/0!	#DIV/0!	#DIV/0!	#DIV/0!	#DIV/0!	#DIV/0!	#DIV/0!	#DIV/0!	#DIV/0!	#DIV/0!	#DIV/0!	#DIV/0!	#DIV/0!	#DIV/0!	#DIV/0!	#DIV/0!	#DIV/0!	#DIV/0!	#DIV/0!	#DIV/0!	#DIV/0!	#DIV/0!	#DIV/0!	#DIV/0!	#DIV/0!	#DIV/0!	#DIV/0!	#DIV/0!	#DIV/0!	#DIV/0!	#DIV/0!	#DIV/0!	#DIV/0!	#DIV/0!	1.03454	0.965459	#DIV/0!	#DIV/0!	1.0468	1.07949	#DIV/0!	#DIV/0!	0.928294	0.836363	#DIV/0!	#DIV/0!	0.971195	0.934769	#DIV/0!	#DIV/0!	1.0741	1.00708	#DIV/0!	#DIV/0!	5950	116.85	6	28	0.208459	Zm00001d049960_T001	116.85	6	28	0.208459	Zm00001d049960_T001	Zm00001d049960_P001 pep chromosome:B73_RefGen_v4:4:55913318:55914313:1 gene:Zm00001d049960 transcript:Zm00001d049960_T001 gene_biotype:protein_coding transcript_biotype:protein_coding description:Manganese-dependent ADP-ribose/CDP-alcohol diphosphatase	Manganese-dependent ADP-ribose/CDP-alcohol diphosphatase
0.832078	1.18062	0.986634	0.916326	1.08435	0.827308	0.921918	0.963359	0.95071	1.02387	1.18696	0.989517	0.979265	1.03122	1.2676	1.16936	1.24238	1.1488	0.993606	1.42435	1.52048	0.98149	1.04882	0.969687	1.12042	1.35836	1.50077	1.44886	1.60385	1.32986	1	1.02533	1.26491	1.15166	1.06255	1.18065	0.938296	1.178	1.34023	1.12068	1	0.781677	1.52906	1.10789	1.12615	0.932388	0.960422	1.43898	1.21881	2.50988	1	1.06415	1.18099	1.07463	1.06241	1.02085	0.966309	1.05608	1.1543	1.02258	1.19892	1.0048	1.00318	0.992016	1.09882	1.11382	1.39481	1.36228	1.36068	1.07789	0	0.930862	1.04673	1.0224	1.21416	1.10174	1.25867	1.0099	0.964885	1.033	#DIV/0!	#DIV/0!	#DIV/0!	#DIV/0!	#DIV/0!	#DIV/0!	#DIV/0!	#DIV/0!	#DIV/0!	#DIV/0!	#DIV/0!	#DIV/0!	#DIV/0!	#DIV/0!	#DIV/0!	#DIV/0!	#DIV/0!	#DIV/0!	#DIV/0!	#DIV/0!	#DIV/0!	#DIV/0!	#DIV/0!	#DIV/0!	#DIV/0!	#DIV/0!	#DIV/0!	#DIV/0!	#DIV/0!	#DIV/0!	#DIV/0!	#DIV/0!	0.987195	1.0128	#DIV/0!	#DIV/0!	1.27242	1.12043	#DIV/0!	#DIV/0!	1.15768	1.02444	#DIV/0!	#DIV/0!	0.919587	0.870996	#DIV/0!	#DIV/0!	0.981441	1.11548	#DIV/0!	#DIV/0!	1.00247	0.997534	#DIV/0!	#DIV/0!	1.20025	1.83116	#DIV/0!	#DIV/0!	1.04432	0.702054	#DIV/0!	#DIV/0!	1.6154	1.10721	#DIV/0!	#DIV/0!	1.53187	1.93071	#DIV/0!	#DIV/0!	#DIV/0!	#DIV/0!	#DIV/0!	#DIV/0!	#DIV/0!	#DIV/0!	#DIV/0!	#DIV/0!	#DIV/0!	#DIV/0!	#DIV/0!	#DIV/0!	#DIV/0!	#DIV/0!	#DIV/0!	#DIV/0!	#DIV/0!	#DIV/0!	5951	102.5	5	19	0.167164	Zm00001d045305_T001	102.5|38.2	5|2	19|9	0.167164179104478|0.0865800865800865	Zm00001d045305_T001|Zm00001d009320_T001	Zm00001d045305_P001 pep chromosome:B73_RefGen_v4:9:18542864:18546468:-1 gene:Zm00001d045305 transcript:Zm00001d045305_T001 gene_biotype:protein_coding transcript_biotype:protein_coding description:IQ-domain 10	IQ-domain 10
#DIV/0!	#DIV/0!	#DIV/0!	#DIV/0!	#DIV/0!	#DIV/0!	#DIV/0!	#DIV/0!	#DIV/0!	#DIV/0!	0.98357	0.893644	0.957736	1.14862	0.89558	0.94744	0.799685	1.00699	1.05316	0.88354	1.12357	1.06917	1.06235	0.868479	1.02633	1.14635	1.14911	1.05272	1.09797	1.13336	1	0.941607	1.23273	1.09797	0.977785	0.990661	0.947905	1.10041	1.03352	1.066	#DIV/0!	#DIV/0!	#DIV/0!	#DIV/0!	#DIV/0!	#DIV/0!	#DIV/0!	#DIV/0!	#DIV/0!	#DIV/0!	#DIV/0!	#DIV/0!	#DIV/0!	#DIV/0!	#DIV/0!	#DIV/0!	#DIV/0!	#DIV/0!	#DIV/0!	#DIV/0!	1.15878	0.980851	1.02916	0.989992	1.18662	1.26226	1.25388	1.01327	1.179	0.994646	#DIV/0!	#DIV/0!	#DIV/0!	#DIV/0!	#DIV/0!	#DIV/0!	#DIV/0!	#DIV/0!	#DIV/0!	#DIV/0!	1.19486	0.980369	0.824768	0.979606	1.04215	1.32915	1.06836	1.08691	1.16521	0.974831	#DIV/0!	#DIV/0!	1.02675	0.973253	#DIV/0!	#DIV/0!	1.10104	0.955457	#DIV/0!	#DIV/0!	1.14567	1.16513	#DIV/0!	#DIV/0!	1.12447	1.13657	#DIV/0!	#DIV/0!	1.06813	1.18036	1.01008	0.989916	1.00314	0.996856	1.24639	1.16183	1.24613	1.01935	1.22705	1.12313	1.13745	1.38047	1.10495	1.06517	1.29924	1.31066	1.21916	1.10642	1.10272	1.46988	#DIV/0!	#DIV/0!	0.99862	1.00138	#DIV/0!	#DIV/0!	1.21808	1.1198	#DIV/0!	#DIV/0!	1.02647	1.04004	#DIV/0!	#DIV/0!	1.03591	1.0549	#DIV/0!	#DIV/0!	1.10945	1.07435	#DIV/0!	#DIV/0!	#DIV/0!	#DIV/0!	#DIV/0!	#DIV/0!	#DIV/0!	#DIV/0!	#DIV/0!	#DIV/0!	#DIV/0!	#DIV/0!	#DIV/0!	#DIV/0!	#DIV/0!	#DIV/0!	#DIV/0!	#DIV/0!	#DIV/0!	#DIV/0!	5952	102.5	5	18	0.291339	Zm00001d049331_T001	102.5	5	18	0.291339	Zm00001d049331_T001	Zm00001d049331_P001 pep chromosome:B73_RefGen_v4:4:26801126:26803307:-1 gene:Zm00001d049331 transcript:Zm00001d049331_T001 gene_biotype:protein_coding transcript_biotype:protein_coding description:Nudix hydrolase 15 mitochondrial	Nudix hydrolase 15 mitochondrial
1.11204	0.93172	1.15045	0.815884	0.989909	0.82376	0.765108	0.660952	0.815442	0.835614	1.22	0.962095	0.981543	1.05636	1.45419	1.20848	1.29856	1.26135	1.25596	1.4198	0.952542	1.07336	0.912215	1.01442	0.959083	0.961067	1.08967	0.959987	1.0025	1.0261	#DIV/0!	#DIV/0!	#DIV/0!	#DIV/0!	#DIV/0!	#DIV/0!	#DIV/0!	#DIV/0!	#DIV/0!	#DIV/0!	#DIV/0!	#DIV/0!	#DIV/0!	#DIV/0!	#DIV/0!	#DIV/0!	#DIV/0!	#DIV/0!	#DIV/0!	#DIV/0!	#DIV/0!	#DIV/0!	#DIV/0!	#DIV/0!	#DIV/0!	#DIV/0!	#DIV/0!	#DIV/0!	#DIV/0!	#DIV/0!	#DIV/0!	#DIV/0!	#DIV/0!	#DIV/0!	#DIV/0!	#DIV/0!	#DIV/0!	#DIV/0!	#DIV/0!	#DIV/0!	#DIV/0!	#DIV/0!	#DIV/0!	#DIV/0!	#DIV/0!	#DIV/0!	#DIV/0!	#DIV/0!	#DIV/0!	#DIV/0!	1.01597	0.985298	0.99873	1.47016	1.65777	1.57167	1.34987	1.28748	1.30546	1.1502	#DIV/0!	#DIV/0!	1.00166	0.998341	#DIV/0!	#DIV/0!	1.27532	1.17887	#DIV/0!	#DIV/0!	1.57172	1.51604	#DIV/0!	#DIV/0!	1.19706	1.24897	#DIV/0!	#DIV/0!	1.44895	1.30804	1.00561	0.994392	0.955	1.045	1.51499	1.54729	0.728973	0.844668	1.49198	1.49354	1.05519	1.11121	1.30721	1.24463	1.11774	1.14053	1.53436	1.48148	1.07851	1.01358	#DIV/0!	#DIV/0!	#DIV/0!	#DIV/0!	#DIV/0!	#DIV/0!	#DIV/0!	#DIV/0!	#DIV/0!	#DIV/0!	#DIV/0!	#DIV/0!	#DIV/0!	#DIV/0!	#DIV/0!	#DIV/0!	#DIV/0!	#DIV/0!	#DIV/0!	#DIV/0!	#DIV/0!	#DIV/0!	1.03065	0.969351	#DIV/0!	#DIV/0!	1.69681	1.25362	#DIV/0!	#DIV/0!	1.86338	1.43401	#DIV/0!	#DIV/0!	1.43172	1.36819	#DIV/0!	#DIV/0!	2.15418	1.66398	5953	102.5	5	28	0.178571	Zm00001d048814_T001	102.5	5	28	0.178571	Zm00001d048814_T001	Zm00001d048814_P001 pep chromosome:B73_RefGen_v4:4:5912544:5913628:1 gene:Zm00001d048814 transcript:Zm00001d048814_T001 gene_biotype:protein_coding transcript_biotype:protein_coding description:Dirigent protein 11	Dirigent protein 11
0.911013	1.12552	1.0232	0.994724	0.945541	1.02061	1.05572	1.00716	1.00015	0.96575	1.09248	1.03826	0.979004	0.982739	0.96289	0.81556	0.796989	1.091	1.00623	0.825184	0.996814	0.946706	1.08625	0.967045	0.985186	0.907664	0.748215	0.937417	0.952689	1.04868	#DIV/0!	#DIV/0!	#DIV/0!	#DIV/0!	#DIV/0!	#DIV/0!	#DIV/0!	#DIV/0!	#DIV/0!	#DIV/0!	#DIV/0!	#DIV/0!	#DIV/0!	#DIV/0!	#DIV/0!	#DIV/0!	#DIV/0!	#DIV/0!	#DIV/0!	#DIV/0!	1	1.23884	1.03341	1.08057	1.12876	1.20666	1.30763	1.40171	1.1762	1.09982	0.954987	0.949752	0.912987	1.13726	0.937117	0.948545	1.01701	1.20695	1.04035	0.984763	#DIV/0!	#DIV/0!	#DIV/0!	#DIV/0!	#DIV/0!	#DIV/0!	#DIV/0!	#DIV/0!	#DIV/0!	#DIV/0!	1.05017	0.989022	0.960813	0.999476	1.01826	0.749473	0.941633	1.00586	1.08395	0.847527	0.969614	1.03039	#DIV/0!	#DIV/0!	1.10956	1.11949	#DIV/0!	#DIV/0!	1.02387	0.932818	#DIV/0!	#DIV/0!	1.02447	1.18615	#DIV/0!	#DIV/0!	1.09394	1.15092	#DIV/0!	#DIV/0!	1.01616	0.983841	0.978467	1.02153	1.00949	0.969959	1.13317	1.02681	1.12913	1.26657	1.15611	1.1059	1.1392	1.37605	1.32292	1.13554	1.15479	1.25189	1.21659	1.17459	1.01282	0.987183	1.05264	0.947363	1.00855	1.01783	0.937805	0.847296	1.01893	1.01332	1.19132	1.0456	0.885288	1.14651	1.12709	1.11566	1.02093	1.12096	1.12706	1.11903	#DIV/0!	#DIV/0!	1.0118	0.988205	#DIV/0!	#DIV/0!	0.964706	0.865895	#DIV/0!	#DIV/0!	1.01188	1.23217	#DIV/0!	#DIV/0!	1.02152	1.01346	#DIV/0!	#DIV/0!	1.05223	1.0661	5954	102.5	5	20	0.12024	Zm00001d021979_T001	102.5|102.5|102.5|102.5|86.65|86.65|77.9|62.05|57.05|57.05|57.05|41.2|41.2	5|5|5|5|4|4|4|3|3|3|3|2|2	20|20|20|20|13|13|17|10|14|14|14|7|7	0.120240480961924|0.138248847926267|0.133333333333333|0.13986013986014|0.137203166226913|0.146892655367232|0.116580310880829|0.120915032679739|0.0756501182033097|0.0771084337349398|0.0761904761904761|0.0653950953678474|0.0705882352941176	Zm00001d021979_T001|Zm00001d021979_T003|Zm00001d021979_T010|Zm00001d021979_T011|Zm00001d021979_T005|Zm00001d021979_T006|Zm00001d021979_T004|Zm00001d021979_T007|Zm00001d006731_T003|Zm00001d006731_T004|Zm00001d006731_T005|Zm00001d006731_T002|Zm00001d006731_T006	Zm00001d021979_P001 pep chromosome:B73_RefGen_v4:7:167509926:167516745:1 gene:Zm00001d021979 transcript:Zm00001d021979_T001 gene_biotype:protein_coding transcript_biotype:protein_coding description:interferon-related developmental regulator family protein / IFRD protein family	interferon-related developmental regulator family protein / IFRD protein family
1.01742	0.937263	0.994146	1.06104	0.990136	0.998932	0.896002	0.917	0.897749	0.969624	0.928826	1.04751	0.988191	0.9643	0.801319	0.783778	0.767259	0.927367	0.985646	0.989838	0.886081	0.988162	1.04272	0.969119	0.786773	0.860071	1.04959	0.873339	0.904654	0.927688	#DIV/0!	#DIV/0!	#DIV/0!	#DIV/0!	#DIV/0!	#DIV/0!	#DIV/0!	#DIV/0!	#DIV/0!	#DIV/0!	#DIV/0!	#DIV/0!	#DIV/0!	#DIV/0!	#DIV/0!	#DIV/0!	#DIV/0!	#DIV/0!	#DIV/0!	#DIV/0!	1	0.808682	0.828904	1.04819	0.91291	0.954361	0.92189	0.80414	1.00642	0.981606	0.940998	0.994327	1.00609	0.999585	0.848812	0.859054	0.813181	0.974049	0.897916	0.900559	#DIV/0!	#DIV/0!	#DIV/0!	#DIV/0!	#DIV/0!	#DIV/0!	#DIV/0!	#DIV/0!	#DIV/0!	#DIV/0!	0.975275	0.973396	1.05133	0.86821	0.897255	0.868355	0.925376	0.984524	0.86595	0.916502	#DIV/0!	#DIV/0!	#DIV/0!	#DIV/0!	#DIV/0!	#DIV/0!	#DIV/0!	#DIV/0!	#DIV/0!	#DIV/0!	#DIV/0!	#DIV/0!	#DIV/0!	#DIV/0!	#DIV/0!	#DIV/0!	#DIV/0!	#DIV/0!	#DIV/0!	#DIV/0!	1.09948	0.900515	#DIV/0!	#DIV/0!	0.869389	0.964663	#DIV/0!	#DIV/0!	0.921209	1.07073	#DIV/0!	#DIV/0!	1.0589	0.929054	#DIV/0!	#DIV/0!	0.934696	0.851678	#DIV/0!	#DIV/0!	#DIV/0!	#DIV/0!	0.893425	1.10658	#DIV/0!	#DIV/0!	1.23331	1.45771	#DIV/0!	#DIV/0!	1.23401	0.971197	#DIV/0!	#DIV/0!	1.61279	1.32854	#DIV/0!	#DIV/0!	1.89902	2.13302	#DIV/0!	#DIV/0!	0.987694	1.01231	#DIV/0!	#DIV/0!	0.812921	0.799391	#DIV/0!	#DIV/0!	0.886707	0.864666	#DIV/0!	#DIV/0!	0.983452	0.932182	#DIV/0!	#DIV/0!	0.719997	0.861444	5955	115.8	6	21	0.111288	Zm00001d034929_T003	115.8|115.8|115.8|80.35|75.15|75.15|75.15|58|58|58|57.8|57.8|57.8	6|6|6|4|4|4|4|3|3|3|3|3|3	21|21|21|16|13|13|13|9|9|9|12|12|12	0.111287758346582|0.110410094637224|0.153846153846154|0.114893617021277|0.0789473684210527|0.072538860103627|0.104218362282878|0.160493827160494|0.087248322147651|0.102902374670185|0.119230769230769|0.116981132075472|0.0579439252336449	Zm00001d034929_T003|Zm00001d034929_T005|Zm00001d034929_T015|Zm00001d034929_T014|Zm00001d034929_T004|Zm00001d034929_T006|Zm00001d034929_T017|Zm00001d034929_T012|Zm00001d034929_T019|Zm00001d034929_T020|Zm00001d034929_T001|Zm00001d034929_T002|Zm00001d034929_T007	Zm00001d034929_P003 pep chromosome:B73_RefGen_v4:1:305907516:305921086:1 gene:Zm00001d034929 transcript:Zm00001d034929_T003 gene_biotype:protein_coding transcript_biotype:protein_coding gene_symbol:leunig-related3 description: leunig-related3	leunig-related3
1.06817	1.17456	0.96139	0.867038	0.928837	1.08436	1.1718	1.18582	1.26215	1.22966	0.866875	1.03411	0.971209	0.994685	0.64056	0.601505	0.621878	0.967253	1.03745	0.963763	0.964816	1.03513	0.973519	0.991352	0.799904	0.821519	0.919227	0.977814	1.01785	1.11408	#DIV/0!	#DIV/0!	#DIV/0!	#DIV/0!	#DIV/0!	#DIV/0!	#DIV/0!	#DIV/0!	#DIV/0!	#DIV/0!	1	1.04415	0.802012	0.893479	1.04437	1.20603	1.24558	1.06199	1.04409	0.901179	1	1.10808	0.803	0.843773	0.957804	0.935615	1.08167	0.946733	0.940514	0.837913	0.892406	1.02094	1.0151	0.963956	0.85338	0.87451	0.783856	0.975408	0.943236	0.967101	0	1.01578	0.986258	0.997963	0.828886	0.83596	0.790896	0.988628	1.05211	0.992503	0.962335	0.974406	1.06326	0.91056	0.905122	0.864559	0.959335	0.969871	1.0339	1.06752	#DIV/0!	#DIV/0!	#DIV/0!	#DIV/0!	#DIV/0!	#DIV/0!	#DIV/0!	#DIV/0!	#DIV/0!	#DIV/0!	#DIV/0!	#DIV/0!	#DIV/0!	#DIV/0!	#DIV/0!	#DIV/0!	#DIV/0!	#DIV/0!	#DIV/0!	#DIV/0!	0.981192	1.01881	0.739843	1.26016	0.932858	0.852323	0.680556	1.21623	0.928598	0.824517	1.13148	1.33591	0.967028	0.90504	1.26391	1.36213	0.873005	0.888257	0.952185	0.867632	0.932469	1.06753	0.983218	1.01678	0.765633	0.715291	0.923175	0.890915	0.90778	0.892736	0.972548	0.929912	0.927207	0.905331	0.876564	0.872157	0.837255	0.866407	0.882003	0.898258	1.02623	0.973772	#DIV/0!	#DIV/0!	0.964573	1.04556	#DIV/0!	#DIV/0!	1.23422	1.1622	#DIV/0!	#DIV/0!	1.0748	1.10409	#DIV/0!	#DIV/0!	1.06951	1.02458	#DIV/0!	#DIV/0!	5956	501.25	24	589	0.139651	Zm00001d049649_T001	501.25|466.3|466.3|339.6|160.95|93.9	24|22|22|15|7|4	589|585|585|341|180|169	0.139650872817955|0.23728813559322|0.202898550724638|0.137426900584795|0.119718309859155|0.244604316546763	Zm00001d049649_T001|Zm00001d049649_T002|Zm00001d049649_T005|Zm00001d049649_T003|Zm00001d049649_T004|Zm00001d011333_T001	Zm00001d049649_P001 pep chromosome:B73_RefGen_v4:4:38706344:38709739:1 gene:Zm00001d049649 transcript:Zm00001d049649_T001 gene_biotype:protein_coding transcript_biotype:protein_coding gene_symbol:succinate dehydrogenase2 description: succinate dehydrogenase2	succinate dehydrogenase2
0.926443	0.985009	1.04153	1.09509	0.951929	0.998621	0.94171	1.00934	1.14273	1.03915	0.943854	0.992843	0.994872	1.01229	0.847931	0.832155	0.872273	0.898241	0.951556	0.942662	1.10417	0.941181	1.08798	0.970838	1.22149	1.22777	0.849599	1.20034	1.17724	1.12392	1	0.786871	0.91814	1.06238	0.812341	1.17827	0.945758	0.946255	1.13155	0.985566	1	0.984557	0.867385	0.742931	0.868403	0.951293	1.05114	0.89355	0.974015	0.909126	#DIV/0!	#DIV/0!	#DIV/0!	#DIV/0!	#DIV/0!	#DIV/0!	#DIV/0!	#DIV/0!	#DIV/0!	#DIV/0!	0.785293	1.05909	1.0356	0.905315	0.71973	0.702752	0.689117	0.754406	0.764972	0.844159	0.84888	0.974494	1.01662	1.00889	0.91779	0.839231	0.84128	1.03341	1.11616	0.985633	1.02004	0.990535	0.989428	0.962699	1.03829	1.02665	1.07277	1.01258	1.08337	0.995181	#DIV/0!	#DIV/0!	1.01577	0.984226	#DIV/0!	#DIV/0!	0.946009	0.830118	#DIV/0!	#DIV/0!	0.955388	0.758833	#DIV/0!	#DIV/0!	1.06612	0.94134	#DIV/0!	#DIV/0!	0.832639	0.952517	1.07396	0.926044	0.990798	1.0092	0.855799	0.902951	0.910421	0.855392	0.883132	0.913164	0.958922	0.808085	1.1068	0.95238	0.843438	0.807501	0.921216	0.986895	0.771282	0.764126	1.0655	0.9345	0.986974	1.01303	0.968949	0.936092	1.02169	1.06424	0.971079	0.988042	0.97633	0.859885	1.10583	1.0139	1.13868	1.05616	1.02272	1.01564	0.941095	0.920118	1.09309	0.906912	0.966796	1.0332	0.932738	0.971546	0.92615	0.916448	0.87243	0.76737	0.87585	0.774023	0.972938	0.915447	0.823391	0.971408	0.87445	0.880737	0.935773	0.850409	5957	414.15	18	401	0.183746	Zm00001d027580_T001	414.15|237.75	18|10	401|260	0.183745583038869|0.156862745098039	Zm00001d027580_T001|Zm00001d027578_T001	Zm00001d027580_P001 pep chromosome:B73_RefGen_v4:1:8369095:8371979:1 gene:Zm00001d027580 transcript:Zm00001d027580_T001 gene_biotype:protein_coding transcript_biotype:protein_coding description:Mitochondrial outer membrane protein porin 4	Mitochondrial outer membrane protein porin 4
0.94702	1.10863	0.985022	0.857805	1.10152	1.19027	1.14839	1.50505	1.20124	1.15526	0.920077	1.00208	1.00676	0.991164	0.84386	0.942584	0.991097	0.90624	1.00892	0.749181	1.07287	0.969749	1.05426	0.975991	1.13186	1.13992	1.22422	1.02988	0.998663	1.06287	1	0.909014	0.970691	0.918023	0.988884	1.07535	0.977058	1.04278	1.24212	0.859479	1	1.06703	0.885629	0.815056	1.05124	1.05602	1.00712	1.00963	1.10229	0.868349	1	1.06294	1.04799	0.864704	0.990095	1.07886	0.983899	1.13299	1.15201	0.928103	1.02778	0.969009	1.00987	1.02112	1.04542	1.05798	1.13353	1.00116	0.990644	1.10868	0.489834	0.926169	1.06863	1.0052	1.00417	1.00852	1.02863	1.01296	1.0436	1.06688	0.954343	1.03081	1.01485	1.00744	0.952018	0.986646	0.981607	1.05741	0.987726	1.22468	0.98709	1.01291	1.05382	0.946179	0.98002	0.922191	0.988679	1.00575	0.986146	0.919849	1.00025	1.10777	0.879349	0.855173	0.973215	1.0156	0.878296	1.02758	1.1102	1.08911	1.03664	0.963361	0.982909	1.01709	0.942234	0.833159	0.979006	0.928301	0.898363	0.921286	0.928606	0.989539	0.895615	0.911406	1.05698	1.30812	0.978234	0.917559	1.10407	1.11045	1.02618	0.97382	1.03216	0.967842	0.954286	0.927692	1.00822	1.00391	0.924399	0.913319	0.850095	0.986074	0.95956	0.907226	0.966822	0.949627	0.897188	0.977746	0.981233	1.00075	0.90642	1.09358	1.02548	0.974525	0.9222	0.85815	0.973729	0.967958	0.82612	0.919854	0.864202	0.923353	0.893375	0.686899	1.02187	0.977247	1.02435	0.897748	1.01985	1.01251	5958	565.45	24	2619	0.15493	Zm00001d045000_T001	565.45	24	2619	0.15493	Zm00001d045000_T001	Zm00001d045000_P001 pep chromosome:B73_RefGen_v4:9:9718247:9718675:-1 gene:Zm00001d045000 transcript:Zm00001d045000_T001 gene_biotype:protein_coding transcript_biotype:protein_coding description:40S ribosomal protein S17-4	40S ribosomal protein S17-4
0.954476	1.00245	1.02098	0.95336	1.06874	0.998857	0.984573	1.41142	1.02843	1.04802	0.91464	0.960553	1.05492	0.984526	0.841733	0.905945	0.936819	0.887227	0.892213	0.812133	1.04879	1.04817	1.02488	0.926941	1.03616	1.06044	1.12867	0.983054	0.941862	0.914463	1	1.08936	1.03458	0.898	1.06179	0.991294	1.11904	0.976131	1.1512	0.810883	1	1.14926	0.817983	0.838781	0.977248	0.902335	1.00483	0.975621	0.945627	0.775294	#DIV/0!	#DIV/0!	#DIV/0!	#DIV/0!	#DIV/0!	#DIV/0!	#DIV/0!	#DIV/0!	#DIV/0!	#DIV/0!	#DIV/0!	#DIV/0!	#DIV/0!	#DIV/0!	#DIV/0!	#DIV/0!	#DIV/0!	#DIV/0!	#DIV/0!	#DIV/0!	#DIV/0!	#DIV/0!	#DIV/0!	#DIV/0!	#DIV/0!	#DIV/0!	#DIV/0!	#DIV/0!	#DIV/0!	#DIV/0!	0.989225	1.00216	1.00862	0.891387	0.871417	0.887857	0.895037	0.894238	0.856661	0.875064	1.0307	0.969305	1.05868	0.941319	0.93004	0.898895	1.01984	1.16876	0.990788	0.95823	1.08105	1.12166	0.936844	0.882512	0.961989	1.02764	0.920968	0.940991	1.00515	1.0098	1.08291	0.917085	#DIV/0!	#DIV/0!	0.942577	0.952636	#DIV/0!	#DIV/0!	0.882402	0.871891	#DIV/0!	#DIV/0!	0.981104	0.999404	#DIV/0!	#DIV/0!	0.989775	0.945491	#DIV/0!	#DIV/0!	#DIV/0!	#DIV/0!	1.05472	0.945278	#DIV/0!	#DIV/0!	0.940961	0.890629	#DIV/0!	#DIV/0!	0.948128	0.975898	#DIV/0!	#DIV/0!	1.01862	0.997186	#DIV/0!	#DIV/0!	0.953999	1.0214	1.01005	0.989952	1.0337	0.966301	1.01482	0.957166	0.857551	0.865178	1.03027	1.22739	0.964466	1.01481	1.03767	1.07267	1.03616	0.947944	1.1136	1.17299	0.945747	0.94919	5959	296.95	12	385	0.183267	Zm00001d050874_T001	296.95|109.4	12|4	385|98	0.183266932270916|0.202247191011236	Zm00001d050874_T001|Zm00001d050874_T002	Zm00001d050874_P001 pep chromosome:B73_RefGen_v4:4:128050675:128059411:-1 gene:Zm00001d050874 transcript:Zm00001d050874_T001 gene_biotype:protein_coding transcript_biotype:protein_coding description:NAP1-related protein 2	NAP1-related protein 2
0.950732	0.755259	0.974076	1.32694	0.992992	0.773061	0.889284	0.733959	0.909418	0.889835	1.26027	1.04793	0.940561	1.01151	1.87232	2.23331	2.09745	0.987326	1.1683	1.19177	1.58803	0.987981	0.976424	1.03559	2.24511	2.50117	1.23428	1.22	1.52615	1.30398	1	2.06964	2.74574	2.77331	1.20198	1.13992	1.44955	1.74727	1.11689	1.93542	1	1.41223	1.87623	1.44121	0.845117	1.04356	1.21283	1.35909	0.834438	1.6681	1	2.019	1.90428	1.71245	0.919212	0.929822	1.21673	1.45261	0.999617	1.96374	1.27517	1.02289	1.06676	0.910356	1.88225	1.84065	1.51305	1.17345	1.28303	0.906677	#DIV/0!	#DIV/0!	#DIV/0!	#DIV/0!	#DIV/0!	#DIV/0!	#DIV/0!	#DIV/0!	#DIV/0!	#DIV/0!	0.961963	1.03773	1.00031	2.35992	2.4673	2.62038	1.45344	1.31073	1.24323	1.47648	1.00756	0.992442	0.90253	1.09747	1.61785	1.58272	1.6395	2.22212	1.2224	1.37278	1.66937	1.65933	1.37202	1.30326	1.38048	1.55533	1.35932	1.17761	1.20327	1.30349	0.98022	1.01978	1.02617	0.973827	2.29898	2.12352	2.26582	2.49143	1.29748	1.18071	1.26319	1.42798	1.04081	0.923046	1.00584	0.771096	1.31472	1.2333	1.17661	1.17284	0.988261	1.01174	0.97454	1.02546	1.85138	1.83196	1.76983	2.03558	1.38595	1.28847	1.43117	1.34049	1.32591	1.31029	1.17596	1.25592	1.42243	1.22339	1.50443	1.47097	1.00073	0.999271	1.02894	0.971061	1.74007	1.65382	1.89411	1.95761	1.55559	1.52452	1.5625	1.4389	1.2389	1.37446	1.23071	1.38917	1.22823	1.2612	1.31471	1.29354	5960	216.55	8	1846	0.22	Zm00001d025574_T001	216.55	8	1846	0.22	Zm00001d025574_T001	Zm00001d025574_P001 pep chromosome:B73_RefGen_v4:10:122791789:122795379:1 gene:Zm00001d025574 transcript:Zm00001d025574_T001 gene_biotype:protein_coding transcript_biotype:protein_coding description:Probable plastid-lipid-associated protein 2 chloroplastic	Probable plastid-lipid-associated protein 2 chloroplastic
1.03418	0.971128	1.00642	0.896691	1.09158	1.27953	1.05435	1.65904	1.0332	1.06829	0.833504	0.986843	1.04057	0.972591	0.802796	0.821046	0.798841	0.736902	0.759227	0.769362	#DIV/0!	#DIV/0!	#DIV/0!	#DIV/0!	#DIV/0!	#DIV/0!	#DIV/0!	#DIV/0!	#DIV/0!	#DIV/0!	1	0.784637	0.626549	0.668233	0.954901	0.778994	0.873432	0.627632	0.845795	0.651517	1	1.15479	0.920299	0.972376	1.25753	1.19676	0.926626	1.00551	1.38635	0.958972	1	1.15618	0.998887	0.93795	1.03167	0.990934	0.969794	0.964137	1.02085	0.95504	0.917446	0.962644	0.993173	1.04418	0.986988	0.923887	1.0469	0.914404	0.896954	0.944658	#DIV/0!	#DIV/0!	#DIV/0!	#DIV/0!	#DIV/0!	#DIV/0!	#DIV/0!	#DIV/0!	#DIV/0!	#DIV/0!	1.051	0.959816	0.989188	0.893128	0.821311	0.849529	0.885594	1.00865	0.79018	0.924455	#DIV/0!	#DIV/0!	#DIV/0!	#DIV/0!	#DIV/0!	#DIV/0!	#DIV/0!	#DIV/0!	#DIV/0!	#DIV/0!	#DIV/0!	#DIV/0!	#DIV/0!	#DIV/0!	#DIV/0!	#DIV/0!	#DIV/0!	#DIV/0!	#DIV/0!	#DIV/0!	1.02863	0.971368	1.0097	0.990303	0.770159	0.83846	0.800904	1.00168	0.945509	0.912587	1.15409	0.975151	0.913036	0.917091	0.991042	1.19817	1.02485	1.03397	1.13694	1.00501	#DIV/0!	#DIV/0!	0.949844	1.05016	#DIV/0!	#DIV/0!	0.525889	0.46201	#DIV/0!	#DIV/0!	0.920469	0.829924	#DIV/0!	#DIV/0!	0.719335	0.7502	#DIV/0!	#DIV/0!	0.668765	0.698243	#DIV/0!	#DIV/0!	#DIV/0!	#DIV/0!	#DIV/0!	#DIV/0!	#DIV/0!	#DIV/0!	#DIV/0!	#DIV/0!	#DIV/0!	#DIV/0!	#DIV/0!	#DIV/0!	#DIV/0!	#DIV/0!	#DIV/0!	#DIV/0!	#DIV/0!	#DIV/0!	5961	102.35	6	30	0.173077	Zm00001d042596_T005	102.35|87|73.65|73.65	6|5|4|4	30|27|26|26	0.173076923076923|0.258536585365854|0.176706827309237|0.206572769953052	Zm00001d042596_T005|Zm00001d042596_T004|Zm00001d042596_T001_B73_only|Zm00001d042596_T002_B73_only	Zm00001d042596_P005 pep chromosome:B73_RefGen_v4:3:173074810:173078927:-1 gene:Zm00001d042596 transcript:Zm00001d042596_T005 gene_biotype:protein_coding transcript_biotype:protein_coding description:alpha/beta-Hydrolases superfamily protein	alpha/beta-Hydrolases superfamily protein
0.908946	1.08225	0.956397	1.1154	0.937005	1.01984	1.02482	0.918769	1.09095	1.09032	0.752492	1.02449	0.966488	1.00902	0.466632	0.460231	0.404226	0.8655	0.876946	0.846049	0.787297	1.06253	0.960306	0.977167	0.580166	0.526307	0.498389	0.778187	0.72152	0.779055	1	0.908632	0.607019	0.535778	0.816333	0.918592	0.970887	0.9213	0.891372	0.691178	1	0.866441	0.57291	0.47443	0.777017	0.869251	0.947277	0.77675	0.793257	0.541428	1	0.946496	0.700371	0.736343	0.878537	0.835602	0.888646	0.737257	0.77061	0.721515	0.782939	0.991604	1.00397	1.00443	0.567167	0.523221	0.558876	0.993577	0.958978	0.94358	0.600189	0.963557	1.04077	0.995672	0.587818	0.581824	0.611432	0.992531	0.978572	0.955577	1.01575	0.977936	1.00631	0.524477	0.531849	0.482419	0.923038	0.886807	0.890197	0.839655	0.9927	1.0073	1.00033	0.999673	0.64325	0.654051	0.567557	0.537369	0.967294	0.955943	0.999169	0.962595	0.993382	1.02772	0.954331	1.06961	0.85547	0.879442	0.784962	0.855349	0.956852	1.04315	0.993016	1.00698	0.548771	0.52824	0.538264	0.475296	0.870703	0.860378	0.833194	0.895766	0.987762	0.976092	0.892467	0.815009	0.790889	0.776028	0.679758	0.71904	1.00931	0.990687	0.991436	1.00856	0.598349	0.614448	0.585101	0.558926	1.08164	1.07361	1.0876	1.13116	1.02086	0.995054	1.05834	1.07394	0.938639	0.926239	0.904076	0.814163	0.990929	1.00907	1.00136	0.998638	0.671756	0.680538	0.561353	0.553259	0.991119	1.02301	1.00467	1.09599	0.99592	1.06229	1.04116	0.987428	0.887127	0.883567	0.881319	0.892359	5962	102.3	3	1079	1	Zm00014a001774_T2_Mo17_unique_only	102.3	3	1079	1	Zm00014a001774_T2_Mo17_unique_only	Zm00014a001774_T2 Mo17 Zm00014a genome unique peptides	Zm00014a001774_T2_Mo17_unique_only
0.959729	1.0694	1.02117	0.971325	0.978375	1.0812	1.11241	1.1	1.15515	1.05772	1.06425	0.990531	0.954182	1.05529	1.19256	1.12386	1.01024	1.13183	1.10981	1.03202	#DIV/0!	#DIV/0!	#DIV/0!	#DIV/0!	#DIV/0!	#DIV/0!	#DIV/0!	#DIV/0!	#DIV/0!	#DIV/0!	1	0.872627	0.934498	0.941591	0.92648	1.01127	0.982093	0.962894	0.961216	0.908357	1	0.917129	0.83772	0.955426	0.968273	0.937143	0.94626	0.928179	0.972925	0.7909	1	0.759559	0.9446	0.8623	0.971385	0.921175	0.985046	0.834974	0.850455	0.8881	1.0584	0.9746	1.04244	0.982956	1.09434	1.08848	0.983072	0.990253	1.11381	1.03124	#DIV/0!	#DIV/0!	#DIV/0!	#DIV/0!	#DIV/0!	#DIV/0!	#DIV/0!	#DIV/0!	#DIV/0!	#DIV/0!	1.13675	0.976274	0.886972	0.921378	1.06883	1.13532	1.03684	1.04925	1.097	1.05522	#DIV/0!	#DIV/0!	#DIV/0!	#DIV/0!	#DIV/0!	#DIV/0!	#DIV/0!	#DIV/0!	#DIV/0!	#DIV/0!	#DIV/0!	#DIV/0!	#DIV/0!	#DIV/0!	#DIV/0!	#DIV/0!	#DIV/0!	#DIV/0!	#DIV/0!	#DIV/0!	#DIV/0!	#DIV/0!	#DIV/0!	#DIV/0!	#DIV/0!	#DIV/0!	#DIV/0!	#DIV/0!	#DIV/0!	#DIV/0!	#DIV/0!	#DIV/0!	#DIV/0!	#DIV/0!	#DIV/0!	#DIV/0!	#DIV/0!	#DIV/0!	#DIV/0!	#DIV/0!	#DIV/0!	#DIV/0!	#DIV/0!	#DIV/0!	#DIV/0!	#DIV/0!	#DIV/0!	#DIV/0!	#DIV/0!	#DIV/0!	#DIV/0!	#DIV/0!	#DIV/0!	#DIV/0!	#DIV/0!	#DIV/0!	#DIV/0!	#DIV/0!	#DIV/0!	#DIV/0!	#DIV/0!	#DIV/0!	1.02091	0.979088	#DIV/0!	#DIV/0!	1.02468	0.719012	#DIV/0!	#DIV/0!	0.988394	1.06164	#DIV/0!	#DIV/0!	1.13527	1.07566	#DIV/0!	#DIV/0!	0.845585	1.16925	5963	638.05	36	756	0.0985626	Zm00001d036749_T001	638.05|324.25|158.75	36|19|10	756|435|31	0.0985626283367557|0.0662650602409639|0.113695090439277	Zm00001d036749_T001|Zm00001d036749_T002|Zm00001d036749_T003	Zm00001d036749_P001 pep chromosome:B73_RefGen_v4:6:99749665:99760507:1 gene:Zm00001d036749 transcript:Zm00001d036749_T001 gene_biotype:protein_coding transcript_biotype:protein_coding description:Putative sucrose-phosphate synthase family protein	Putative sucrose-phosphate synthase family protein
#DIV/0!	#DIV/0!	#DIV/0!	#DIV/0!	#DIV/0!	#DIV/0!	#DIV/0!	#DIV/0!	#DIV/0!	#DIV/0!	0.952239	0.997831	0.982328	1.01984	1.00755	1.00128	1.00251	0.947152	1.01685	1.03976	0.990647	1.01045	0.997293	0.992253	0.844266	0.857528	0.842991	0.99315	1.00556	1.01066	1	0.975994	0.996786	0.965892	1.03275	1.03684	1.01644	1.05712	1.01641	1.1057	#DIV/0!	#DIV/0!	#DIV/0!	#DIV/0!	#DIV/0!	#DIV/0!	#DIV/0!	#DIV/0!	#DIV/0!	#DIV/0!	#DIV/0!	#DIV/0!	#DIV/0!	#DIV/0!	#DIV/0!	#DIV/0!	#DIV/0!	#DIV/0!	#DIV/0!	#DIV/0!	1.22966	0.929207	0.991032	1.07976	1.31285	1.34493	1.35376	1.14496	1.25224	0.945346	1.79371	1.20723	0.943305	0.849462	1.00206	1.0549	1.09471	1.0891	1.0505	0.965164	0.947797	1.02811	1.02409	0.899611	0.786058	0.771401	0.96164	0.868233	0.900779	0.94598	#DIV/0!	#DIV/0!	#DIV/0!	#DIV/0!	#DIV/0!	#DIV/0!	#DIV/0!	#DIV/0!	#DIV/0!	#DIV/0!	#DIV/0!	#DIV/0!	#DIV/0!	#DIV/0!	#DIV/0!	#DIV/0!	#DIV/0!	#DIV/0!	#DIV/0!	#DIV/0!	#DIV/0!	#DIV/0!	0.998744	1.00126	#DIV/0!	#DIV/0!	0.934765	0.970504	#DIV/0!	#DIV/0!	1.05851	0.932375	#DIV/0!	#DIV/0!	0.964135	1.04782	#DIV/0!	#DIV/0!	0.904215	0.979367	#DIV/0!	#DIV/0!	0.993718	1.00628	#DIV/0!	#DIV/0!	0.716042	0.656545	#DIV/0!	#DIV/0!	0.824125	0.856495	#DIV/0!	#DIV/0!	0.915642	0.899046	#DIV/0!	#DIV/0!	0.806718	0.611552	#DIV/0!	#DIV/0!	0.997448	1.00255	#DIV/0!	#DIV/0!	0.797716	0.812696	#DIV/0!	#DIV/0!	0.901979	0.949566	#DIV/0!	#DIV/0!	0.964724	0.957389	#DIV/0!	#DIV/0!	0.816376	0.923901	5964	183.7	11	79	0.0447531	Zm00001d018869_T001	183.7	11	79	0.0447531	Zm00001d018869_T001	Zm00001d018869_P001 pep chromosome:B73_RefGen_v4:7:7849925:7861720:-1 gene:Zm00001d018869 transcript:Zm00001d018869_T001 gene_biotype:protein_coding transcript_biotype:protein_coding gene_symbol:aldehyde oxidase5 description: aldehyde oxidase5	aldehyde oxidase5
1.02506	0.926674	0.934811	1.08326	1.03019	0.721445	0.823556	0.829119	0.702521	0.863831	0.915581	1.0483	0.906463	1.04523	0.968097	0.958702	0.81874	0.887402	0.954673	0.906896	0.892931	1.02441	0.942909	1.03268	0.87557	0.942387	0.882921	0.932647	0.965477	0.856567	#DIV/0!	#DIV/0!	#DIV/0!	#DIV/0!	#DIV/0!	#DIV/0!	#DIV/0!	#DIV/0!	#DIV/0!	#DIV/0!	#DIV/0!	#DIV/0!	#DIV/0!	#DIV/0!	#DIV/0!	#DIV/0!	#DIV/0!	#DIV/0!	#DIV/0!	#DIV/0!	#DIV/0!	#DIV/0!	#DIV/0!	#DIV/0!	#DIV/0!	#DIV/0!	#DIV/0!	#DIV/0!	#DIV/0!	#DIV/0!	#DIV/0!	#DIV/0!	#DIV/0!	#DIV/0!	#DIV/0!	#DIV/0!	#DIV/0!	#DIV/0!	#DIV/0!	#DIV/0!	#DIV/0!	#DIV/0!	#DIV/0!	#DIV/0!	#DIV/0!	#DIV/0!	#DIV/0!	#DIV/0!	#DIV/0!	#DIV/0!	#DIV/0!	#DIV/0!	#DIV/0!	#DIV/0!	#DIV/0!	#DIV/0!	#DIV/0!	#DIV/0!	#DIV/0!	#DIV/0!	#DIV/0!	#DIV/0!	0.959778	1.04022	#DIV/0!	#DIV/0!	0.980114	1.17549	#DIV/0!	#DIV/0!	1.00659	1.09675	#DIV/0!	#DIV/0!	1.02377	1.0385	#DIV/0!	#DIV/0!	1.01203	1.06474	#DIV/0!	#DIV/0!	0.966126	1.03387	#DIV/0!	#DIV/0!	0.870863	1.07624	#DIV/0!	#DIV/0!	0.925352	0.926728	#DIV/0!	#DIV/0!	0.958201	0.83011	#DIV/0!	#DIV/0!	0.874778	0.969	#DIV/0!	#DIV/0!	#DIV/0!	#DIV/0!	#DIV/0!	#DIV/0!	#DIV/0!	#DIV/0!	#DIV/0!	#DIV/0!	#DIV/0!	#DIV/0!	#DIV/0!	#DIV/0!	#DIV/0!	#DIV/0!	#DIV/0!	#DIV/0!	#DIV/0!	#DIV/0!	#DIV/0!	#DIV/0!	#DIV/0!	#DIV/0!	#DIV/0!	#DIV/0!	#DIV/0!	#DIV/0!	#DIV/0!	#DIV/0!	#DIV/0!	#DIV/0!	#DIV/0!	#DIV/0!	#DIV/0!	#DIV/0!	#DIV/0!	#DIV/0!	#DIV/0!	#DIV/0!	5965	102.2	6	14	0.0534619	Zm00001d032587_T001	102.2|102.2|102.2|84.85|69.5|69.4	6|6|6|5|4|4	14|14|14|10|8|11	0.0534618755477652|0.0568499534016775|0.0578199052132702|0.0442396313364055|0.0524781341107872|0.0730050933786078	Zm00001d032587_T001|Zm00001d032587_T006|Zm00001d032587_T009|Zm00001d032587_T005|Zm00001d032587_T008|Zm00001d032587_T002	Zm00001d032587_P001 pep chromosome:B73_RefGen_v4:1:231348416:231372213:1 gene:Zm00001d032587 transcript:Zm00001d032587_T001 gene_biotype:protein_coding transcript_biotype:protein_coding description:DNA-directed RNA polymerase I subunit 2	DNA-directed RNA polymerase I subunit 2
1.06893	0.951588	0.964517	1.01602	0.99894	0.992738	0.849112	0.923658	0.860287	0.980903	0.998315	0.961268	1.00801	1.03072	1.17731	0.97494	1.06048	0.960182	0.901456	1.12365	1.02964	1.01078	1.0078	0.981413	1.0622	1.02952	0.880039	1.10164	1.08884	1.07071	1	1.14319	1.02535	0.998183	1.03084	1.0036	1.01803	1.01029	0.962057	1.07073	1	1.09548	0.969008	0.995436	0.937021	0.964428	0.951913	0.971318	0.928414	1.13265	1	0.993964	0.913738	0.972719	0.861554	0.857137	0.904344	0.923982	0.870644	1.01948	1.0085	0.97212	0.978143	1.04974	0.928921	0.941968	0.938273	1.04415	1.01868	1.00785	0.652115	0.981322	1.00219	1.01649	1.04586	0.918548	1.02611	0.999017	0.952794	0.906659	1.11939	0.928826	0.951785	1.0403	1.01043	1.2247	0.981935	0.95709	1.03856	1.04573	1.06948	0.930517	0.995917	1.00408	0.970861	1.01472	1.03252	1.24342	0.876885	0.930364	1.03471	1.19759	0.841869	0.85975	0.90781	0.938842	1.06757	0.890836	1.02009	0.981224	1.02089	0.979108	0.978261	1.02174	1.01956	1.05586	1.00474	1.1641	1.04294	1.00475	1.07546	1.07849	1.03786	0.955024	0.988299	0.997203	1.01416	1.01509	1.02084	1.08587	1.11014	0.88986	0.957417	1.04258	1.14552	1.0614	1.00861	1.2521	0.956948	0.861326	0.958035	0.984401	1.02325	0.941782	1.06557	1.02656	1.01758	1.04313	1.15948	1.15104	1.03296	0.96704	0.992813	1.00719	1.02814	0.982399	1.00906	1.28408	1.08933	0.863485	1.12162	0.970855	1.0836	1.10586	0.943861	0.932879	0.965998	1.08226	1.21817	0.947239	5966	102.15	4	165	0.368421	Zm00001d003345_T001	102.15|102.15|102.15|102.15|75.05|75.05	4|4|4|4|3|3	165|165|165|165|61|61	0.368421052631579|0.278481012658228|0.463157894736842|0.389380530973451|0.351063829787234|0.423076923076923	Zm00001d003345_T001|Zm00001d025663_T001|Zm00001d050916_T001|Zm00001d050916_T002|Zm00001d050916_T003|Zm00001d050916_T004	Zm00001d003345_P001 pep chromosome:B73_RefGen_v4:2:41017793:41019879:1 gene:Zm00001d003345 transcript:Zm00001d003345_T001 gene_biotype:protein_coding transcript_biotype:protein_coding description:Small nuclear ribonucleoprotein Sm D1	Small nuclear ribonucleoprotein Sm D1
0.984274	1.02444	0.979391	0.963929	1.04796	0.989578	0.986954	1.0335	1.03206	1.04008	0.964238	1.04131	0.956601	1.00209	0.911828	0.913663	0.933548	1.01009	0.943477	1.03288	0.950163	1.03237	0.973573	0.994057	0.941074	0.925225	0.907188	0.896046	0.961656	0.978142	#DIV/0!	#DIV/0!	#DIV/0!	#DIV/0!	#DIV/0!	#DIV/0!	#DIV/0!	#DIV/0!	#DIV/0!	#DIV/0!	#DIV/0!	#DIV/0!	#DIV/0!	#DIV/0!	#DIV/0!	#DIV/0!	#DIV/0!	#DIV/0!	#DIV/0!	#DIV/0!	1	1.05833	1.13308	1.05476	1.09751	1.08115	0.938827	0.991705	1.11326	1.09269	#DIV/0!	#DIV/0!	#DIV/0!	#DIV/0!	#DIV/0!	#DIV/0!	#DIV/0!	#DIV/0!	#DIV/0!	#DIV/0!	#DIV/0!	#DIV/0!	#DIV/0!	#DIV/0!	#DIV/0!	#DIV/0!	#DIV/0!	#DIV/0!	#DIV/0!	#DIV/0!	#DIV/0!	#DIV/0!	#DIV/0!	#DIV/0!	#DIV/0!	#DIV/0!	#DIV/0!	#DIV/0!	#DIV/0!	#DIV/0!	#DIV/0!	#DIV/0!	#DIV/0!	#DIV/0!	#DIV/0!	#DIV/0!	#DIV/0!	#DIV/0!	#DIV/0!	#DIV/0!	#DIV/0!	#DIV/0!	#DIV/0!	#DIV/0!	#DIV/0!	#DIV/0!	#DIV/0!	#DIV/0!	#DIV/0!	#DIV/0!	#DIV/0!	#DIV/0!	#DIV/0!	#DIV/0!	#DIV/0!	#DIV/0!	#DIV/0!	#DIV/0!	#DIV/0!	#DIV/0!	#DIV/0!	#DIV/0!	#DIV/0!	#DIV/0!	#DIV/0!	#DIV/0!	#DIV/0!	#DIV/0!	#DIV/0!	#DIV/0!	#DIV/0!	#DIV/0!	#DIV/0!	#DIV/0!	#DIV/0!	#DIV/0!	#DIV/0!	#DIV/0!	#DIV/0!	#DIV/0!	#DIV/0!	#DIV/0!	#DIV/0!	#DIV/0!	#DIV/0!	#DIV/0!	#DIV/0!	#DIV/0!	#DIV/0!	#DIV/0!	#DIV/0!	#DIV/0!	#DIV/0!	#DIV/0!	#DIV/0!	#DIV/0!	#DIV/0!	#DIV/0!	#DIV/0!	#DIV/0!	#DIV/0!	#DIV/0!	#DIV/0!	#DIV/0!	#DIV/0!	#DIV/0!	#DIV/0!	#DIV/0!	#DIV/0!	#DIV/0!	5967	248.75	10	39	0.246537	Zm00001d006127_T003	248.75|148.1|148.1|79.05	10|6|6|3	39|15|15|23	0.246537396121884|0.246696035242291|0.269230769230769|0.0802469135802469	Zm00001d006127_T003|Zm00001d006127_T002|Zm00001d006127_T004|Zm00001d006127_T001	Zm00001d006127_P003 pep chromosome:B73_RefGen_v4:2:199265525:199270738:-1 gene:Zm00001d006127 transcript:Zm00001d006127_T003 gene_biotype:protein_coding transcript_biotype:protein_coding gene_symbol:bZIP-transcription factor 65 description:Probable transcription factor PosF21	Probable transcription factor PosF21
#DIV/0!	#DIV/0!	#DIV/0!	#DIV/0!	#DIV/0!	#DIV/0!	#DIV/0!	#DIV/0!	#DIV/0!	#DIV/0!	1.22209	1.01795	0.994711	0.987342	1.69625	1.65183	1.56801	1.17037	1.08398	1.26752	1.13836	1.10868	0.873989	1.01733	1.35614	1.30459	1.43839	1.28293	1.1805	1.16063	1	0.770973	1.07935	1.12516	1.07042	1.1059	0.810275	0.971097	1.02139	1.10655	#DIV/0!	#DIV/0!	#DIV/0!	#DIV/0!	#DIV/0!	#DIV/0!	#DIV/0!	#DIV/0!	#DIV/0!	#DIV/0!	1	1.14298	1.52101	1.45668	1.25444	1.36994	1.13494	1.51643	1.35878	1.6354	1.0976	0.959941	1.04055	0.999508	1.22884	1.24158	1.29059	1.07875	1.12766	1.06778	#DIV/0!	#DIV/0!	#DIV/0!	#DIV/0!	#DIV/0!	#DIV/0!	#DIV/0!	#DIV/0!	#DIV/0!	#DIV/0!	#DIV/0!	#DIV/0!	#DIV/0!	#DIV/0!	#DIV/0!	#DIV/0!	#DIV/0!	#DIV/0!	#DIV/0!	#DIV/0!	#DIV/0!	#DIV/0!	#DIV/0!	#DIV/0!	#DIV/0!	#DIV/0!	#DIV/0!	#DIV/0!	#DIV/0!	#DIV/0!	#DIV/0!	#DIV/0!	#DIV/0!	#DIV/0!	#DIV/0!	#DIV/0!	#DIV/0!	#DIV/0!	#DIV/0!	#DIV/0!	#DIV/0!	#DIV/0!	#DIV/0!	#DIV/0!	#DIV/0!	#DIV/0!	#DIV/0!	#DIV/0!	#DIV/0!	#DIV/0!	#DIV/0!	#DIV/0!	#DIV/0!	#DIV/0!	#DIV/0!	#DIV/0!	#DIV/0!	#DIV/0!	#DIV/0!	#DIV/0!	#DIV/0!	#DIV/0!	#DIV/0!	#DIV/0!	#DIV/0!	#DIV/0!	#DIV/0!	#DIV/0!	#DIV/0!	#DIV/0!	#DIV/0!	#DIV/0!	#DIV/0!	#DIV/0!	#DIV/0!	#DIV/0!	#DIV/0!	#DIV/0!	#DIV/0!	#DIV/0!	#DIV/0!	#DIV/0!	#DIV/0!	#DIV/0!	#DIV/0!	#DIV/0!	#DIV/0!	#DIV/0!	#DIV/0!	#DIV/0!	#DIV/0!	#DIV/0!	#DIV/0!	#DIV/0!	#DIV/0!	#DIV/0!	#DIV/0!	#DIV/0!	#DIV/0!	#DIV/0!	5968	424.25	20	1263	0.203448	Zm00001d027512_T001	424.25|424.25	20|20	1263|1263	0.203448275862069|0.192691029900332	Zm00001d027512_T001|Zm00001d027512_T002	Zm00001d027512_P001 pep chromosome:B73_RefGen_v4:1:7148372:7152568:-1 gene:Zm00001d027512 transcript:Zm00001d027512_T001 gene_biotype:protein_coding transcript_biotype:protein_coding description:60S ribosomal protein L5-1	60S ribosomal protein L5-1
#DIV/0!	#DIV/0!	#DIV/0!	#DIV/0!	#DIV/0!	#DIV/0!	#DIV/0!	#DIV/0!	#DIV/0!	#DIV/0!	0.829485	0.956325	1.09817	0.945507	0.631136	0.673072	0.521621	0.684834	0.840162	0.578732	#DIV/0!	#DIV/0!	#DIV/0!	#DIV/0!	#DIV/0!	#DIV/0!	#DIV/0!	#DIV/0!	#DIV/0!	#DIV/0!	1	0.952993	0.781412	0.610002	0.838232	0.923557	0.940106	0.869406	0.923423	0.614869	1	1.05779	0.757417	0.647967	0.938502	0.926738	1.01417	0.939569	0.932348	0.728658	1	1.13958	0.888113	0.761658	0.983602	0.987538	1.03462	1.01255	1.02504	0.812341	0.883306	0.998644	0.980589	1.02077	0.728697	0.664992	0.817957	0.841072	0.860453	0.980954	0.514546	1.00918	0.871954	1.11887	0.839335	0.809967	0.791619	1.02507	1.02249	1.00561	1.05434	0.940177	1.00548	0.7836	0.762801	0.799119	0.805618	0.819683	0.853125	0.905013	0.938236	1.06176	0.980292	1.01971	0.747692	0.68558	0.720041	0.678737	0.817894	0.749331	0.726923	0.710907	0.888639	0.906813	0.837079	0.871887	0.654188	0.811031	0.783431	0.765726	0.962618	1.03738	1.00349	0.996514	0.743852	0.609954	0.657073	0.679871	0.93727	0.881661	0.87043	0.959484	0.917424	0.949515	0.904964	0.934768	0.882251	0.837689	0.901568	0.883668	0.984364	1.01564	0.981778	1.01822	0.778173	0.772946	0.69251	0.722554	0.836276	0.824385	0.753623	0.844101	0.904944	0.862895	0.851258	0.868218	0.743715	0.753703	0.755449	0.768069	0.970121	1.02988	0.973961	1.02604	0.799733	0.696402	0.71431	0.739734	0.932398	1.01264	0.866807	1.0215	1.01121	0.910823	1.0333	1.01374	0.949213	0.907098	0.850745	0.863294	5969	789	34	1802	0.0571895	Zm00001d031929_T002	789.000000000001|789|769.4|385.45|385.45	34|34|33|17|17	1802|1802|1800|637|637	0.0571895424836602|0.0592216582064298|0.0576606260296541|0.0337552742616034|0.0370370370370371	Zm00001d031929_T002|Zm00001d031929_T001|Zm00001d031929_T006|Zm00001d031929_T003|Zm00001d031929_T010	Zm00001d031929_P002 pep chromosome:B73_RefGen_v4:1:207099867:207105197:-1 gene:Zm00001d031929 transcript:Zm00001d031929_T002 gene_biotype:protein_coding transcript_biotype:protein_coding description:Dihydroxy-acid dehydratase chloroplastic	Dihydroxy-acid dehydratase chloroplastic
0.940573	1.11885	0.923394	0.942438	1.07475	0.873884	0.858868	0.820169	0.842236	0.832145	0.922985	0.992124	0.99307	1.01481	0.851301	0.845806	0.849518	0.907441	0.912037	0.933364	0.869575	0.979542	1.01999	1.00046	0.793056	0.778455	0.886765	0.800002	0.800841	0.863284	1	0.934533	0.906631	0.95103	0.88372	0.911189	0.950754	0.912865	0.929887	0.896122	1	0.868229	0.876748	0.81576	0.889769	0.88763	0.878615	0.813964	0.84625	0.849633	1	0.947199	0.989977	0.901821	0.918454	0.957262	0.908217	0.940104	0.944366	0.896625	0.909848	0.9924	0.988603	1.019	0.947606	0.928658	0.872735	0.893493	0.859114	0.989897	0.630544	1.01257	0.9613	1.02613	0.943021	0.892144	0.90347	1.03445	1.03963	0.978728	0.974995	0.988829	1.03618	0.879557	0.866851	0.845248	0.894263	0.918764	0.895896	0.888565	0.972095	1.0279	1.01675	0.983246	0.915487	0.909115	0.823309	0.84315	0.953278	0.939397	0.893937	0.889582	0.990884	1.01235	0.967809	1.021	0.838651	0.995451	0.916319	0.912857	0.956792	1.04321	0.985013	1.01499	1.03492	1.05197	0.834272	0.752847	0.8713	0.855376	0.777337	0.803901	0.917583	0.966456	0.858024	0.828339	0.966187	0.952324	0.776273	0.873142	0.992543	1.00746	1.01142	0.988578	0.870025	0.8621	0.852121	0.863317	0.935305	0.878729	0.890274	0.893826	0.926159	0.972313	0.935623	0.925054	0.870639	0.901092	0.865653	0.822951	0.980407	1.01959	1.01731	0.982693	0.914338	0.878622	0.802662	0.761531	0.927264	0.897642	0.810159	0.87876	0.969313	0.923341	0.85791	0.871658	0.941587	0.89474	0.794561	0.855044	5970	102.1	5	131	0.238342	Zm00001d026144_T004	102.1	5	131	0.238342	Zm00001d026144_T004	Zm00001d026144_P004 pep chromosome:B73_RefGen_v4:10:139670677:139673623:-1 gene:Zm00001d026144 transcript:Zm00001d026144_T004 gene_biotype:protein_coding transcript_biotype:protein_coding description:Acyl-CoA thioesterase family protein	Acyl-CoA thioesterase family protein
1.06088	0.956953	0.999751	0.976998	1.00542	1.06626	0.965463	0.905742	0.870511	0.93597	0.825323	0.990747	1.05016	0.95909	1.04084	0.771532	0.903744	0.966014	1.02615	1.16819	0.955837	1.09171	1.01557	0.892727	0.883766	1.01419	0.980881	0.991576	0.961746	0.98988	1	0.697573	0.832505	0.809111	0.82858	0.757946	0.82761	0.76075	0.749612	0.731207	1	1.02343	0.949124	1.07378	1.02693	1.10971	1.05749	1.00594	1.0053	0.895814	1	0.985217	0.949426	0.924124	1.01647	0.920188	0.966358	0.997732	0.915155	0.880382	#DIV/0!	#DIV/0!	#DIV/0!	#DIV/0!	#DIV/0!	#DIV/0!	#DIV/0!	#DIV/0!	#DIV/0!	#DIV/0!	0	0.938919	1.13575	0.925326	0.737656	0.754776	0.842167	0.902371	0.908398	0.9447	#DIV/0!	#DIV/0!	#DIV/0!	#DIV/0!	#DIV/0!	#DIV/0!	#DIV/0!	#DIV/0!	#DIV/0!	#DIV/0!	#DIV/0!	#DIV/0!	#DIV/0!	#DIV/0!	#DIV/0!	#DIV/0!	#DIV/0!	#DIV/0!	#DIV/0!	#DIV/0!	#DIV/0!	#DIV/0!	#DIV/0!	#DIV/0!	#DIV/0!	#DIV/0!	#DIV/0!	#DIV/0!	#DIV/0!	#DIV/0!	#DIV/0!	#DIV/0!	0.943225	1.05677	#DIV/0!	#DIV/0!	1.02085	1.05476	#DIV/0!	#DIV/0!	0.943572	0.929765	#DIV/0!	#DIV/0!	1.0094	1.06074	#DIV/0!	#DIV/0!	0.927651	1.01442	#DIV/0!	#DIV/0!	0.975519	1.02448	#DIV/0!	#DIV/0!	1.11465	1.11307	#DIV/0!	#DIV/0!	1.25261	1.08065	#DIV/0!	#DIV/0!	1.28961	1.2082	#DIV/0!	#DIV/0!	1.21538	1.08575	#DIV/0!	#DIV/0!	0.977408	1.02259	#DIV/0!	#DIV/0!	0.984107	1.13086	#DIV/0!	#DIV/0!	1.15278	0.996796	#DIV/0!	#DIV/0!	1.03259	1.10953	#DIV/0!	#DIV/0!	1.10667	0.969187	5971	176.75	10	28	0.186296	Zm00001d005856_T003	176.75|126.95	10|7	28|15	0.186295503211991|0.178451178451178	Zm00001d005856_T003|Zm00001d005856_T001	Zm00001d005856_P003 pep chromosome:B73_RefGen_v4:2:190962166:190968706:1 gene:Zm00001d005856 transcript:Zm00001d005856_T003 gene_biotype:protein_coding transcript_biotype:protein_coding description:Nuclear pore complex protein NUP58	Nuclear pore complex protein NUP58
0.999482	1.03266	1.03878	0.937752	0.991327	0.976228	0.938139	0.998079	0.928835	0.966398	1.03457	0.969071	1.16829	0.86264	0.978045	1.03385	0.916005	0.899954	1.04813	0.938522	1.26266	0.983368	1.17956	0.837074	0.443718	0.969099	0.250182	1.03888	0.325768	1.07765	1	1.01139	0.912398	1.00481	1.04884	1.08404	0.954496	1.111	1.04654	1.02378	#DIV/0!	#DIV/0!	#DIV/0!	#DIV/0!	#DIV/0!	#DIV/0!	#DIV/0!	#DIV/0!	#DIV/0!	#DIV/0!	#DIV/0!	#DIV/0!	#DIV/0!	#DIV/0!	#DIV/0!	#DIV/0!	#DIV/0!	#DIV/0!	#DIV/0!	#DIV/0!	#DIV/0!	#DIV/0!	#DIV/0!	#DIV/0!	#DIV/0!	#DIV/0!	#DIV/0!	#DIV/0!	#DIV/0!	#DIV/0!	#DIV/0!	#DIV/0!	#DIV/0!	#DIV/0!	#DIV/0!	#DIV/0!	#DIV/0!	#DIV/0!	#DIV/0!	#DIV/0!	#DIV/0!	#DIV/0!	#DIV/0!	#DIV/0!	#DIV/0!	#DIV/0!	#DIV/0!	#DIV/0!	#DIV/0!	#DIV/0!	#DIV/0!	#DIV/0!	#DIV/0!	#DIV/0!	#DIV/0!	#DIV/0!	#DIV/0!	#DIV/0!	#DIV/0!	#DIV/0!	#DIV/0!	#DIV/0!	#DIV/0!	#DIV/0!	#DIV/0!	#DIV/0!	#DIV/0!	#DIV/0!	#DIV/0!	#DIV/0!	#DIV/0!	#DIV/0!	#DIV/0!	#DIV/0!	#DIV/0!	#DIV/0!	#DIV/0!	#DIV/0!	#DIV/0!	#DIV/0!	#DIV/0!	#DIV/0!	#DIV/0!	#DIV/0!	#DIV/0!	#DIV/0!	#DIV/0!	#DIV/0!	#DIV/0!	#DIV/0!	#DIV/0!	#DIV/0!	#DIV/0!	#DIV/0!	#DIV/0!	#DIV/0!	#DIV/0!	#DIV/0!	#DIV/0!	#DIV/0!	#DIV/0!	#DIV/0!	#DIV/0!	#DIV/0!	#DIV/0!	#DIV/0!	#DIV/0!	#DIV/0!	#DIV/0!	#DIV/0!	#DIV/0!	#DIV/0!	#DIV/0!	#DIV/0!	#DIV/0!	#DIV/0!	#DIV/0!	#DIV/0!	#DIV/0!	#DIV/0!	#DIV/0!	#DIV/0!	#DIV/0!	#DIV/0!	#DIV/0!	#DIV/0!	#DIV/0!	#DIV/0!	#DIV/0!	#DIV/0!	5972	102.1	6	7	0.10411	Zm00001d015999_T001	102.1|102.1	6|6	7|7	0.104109589041096|0.109826589595376	Zm00001d015999_T001|Zm00001d015999_T002	Zm00001d015999_P001 pep chromosome:B73_RefGen_v4:5:138468680:138483666:1 gene:Zm00001d015999 transcript:Zm00001d015999_T001 gene_biotype:protein_coding transcript_biotype:protein_coding description:drug transmembrane transporters;antiporters	drug transmembrane transporters;antiporters
1.01899	1.45945	1.03791	0.746679	0.736971	0.925328	0.763281	0.924781	0.833843	0.811874	1.11192	1.0373	0.964493	0.998207	0.977214	1.07254	1.17189	0.948279	0.971331	1.04144	0.861897	0.987408	1.0099	1.00269	0.891854	0.963417	0.879152	0.87841	0.833731	0.99288	1	0.991757	0.962759	0.841242	1.0937	0.980022	0.998249	0.898357	0.883654	0.848424	1	1.0974	0.85488	0.779423	1.05347	1.01579	1.0092	1.04075	0.890621	0.769972	1	1.11717	0.720372	0.703161	0.75811	0.869089	0.73471	0.81057	0.582908	0.757138	0.981009	0.987878	0.970464	1.04166	0.971149	0.995642	1.09343	1.13122	1.14108	1.00631	#DIV/0!	#DIV/0!	#DIV/0!	#DIV/0!	#DIV/0!	#DIV/0!	#DIV/0!	#DIV/0!	#DIV/0!	#DIV/0!	0.980558	1.00088	1.01856	1.01695	1.04505	0.823556	0.971531	0.981693	0.994695	0.990936	#DIV/0!	#DIV/0!	1.02066	0.979342	#DIV/0!	#DIV/0!	0.886304	0.843284	#DIV/0!	#DIV/0!	0.952437	0.678952	#DIV/0!	#DIV/0!	0.92791	1.08661	#DIV/0!	#DIV/0!	1.10165	1.10159	#DIV/0!	#DIV/0!	1.03987	0.960134	#DIV/0!	#DIV/0!	1.18333	0.981429	#DIV/0!	#DIV/0!	0.829813	1.01834	#DIV/0!	#DIV/0!	1.06396	0.95193	#DIV/0!	#DIV/0!	0.961316	1.04209	#DIV/0!	#DIV/0!	0.96376	1.03624	#DIV/0!	#DIV/0!	0.968991	0.864901	#DIV/0!	#DIV/0!	0.901582	0.821046	#DIV/0!	#DIV/0!	0.931088	0.940728	#DIV/0!	#DIV/0!	0.898001	0.895473	#DIV/0!	#DIV/0!	0.977992	1.02201	#DIV/0!	#DIV/0!	1.09501	1.11073	#DIV/0!	#DIV/0!	1.1876	1.04017	#DIV/0!	#DIV/0!	1.03793	1.12608	#DIV/0!	#DIV/0!	1.106	1.00027	5973	392.85	20	126	0.0403683	Zm00001d008789_T006	392.85|392.85|392.85|392.85|374.5|374.5|307.2|298.5|245.65|220.1|220.1|220.1|206.45	20|20|20|20|19|19|16|15|13|11|11|11|11	126|126|126|126|123|123|88|107|54|84|84|84|44	0.0403682719546742|0.0380761523046093|0.0401408450704225|0.039888033589923|0.0415754923413567|0.0435446906035142|0.041025641025641|0.0267857142857143|0.0426287744227354|0.0132547864506627|0.0131578947368421|0.0147299509001637|0.0472906403940887	Zm00001d008789_T006|Zm00001d008789_T018|Zm00001d008789_T022|Zm00001d008789_T035|Zm00001d008789_T031|Zm00001d008789_T033|Zm00001d008789_T030|Zm00001d008789_T004|Zm00001d008789_T016|Zm00001d008789_T003|Zm00001d008789_T012|Zm00001d008789_T037|Zm00001d008789_T001	Zm00001d008789_P006 pep chromosome:B73_RefGen_v4:8:20247847:20265361:-1 gene:Zm00001d008789 transcript:Zm00001d008789_T006 gene_biotype:protein_coding transcript_biotype:protein_coding	Zm00001d008789_T006
1.0045	0.974784	1.0027	1.04478	0.973228	0.950463	0.978832	0.970035	1.07258	1.02206	1.05559	0.989027	0.984865	1.02611	1.05548	1.048	1.03118	1.17266	1.23085	1.17077	1.03373	0.976755	0.989911	1.03333	0.980408	0.980195	1.01415	1.02049	1.00454	1.10683	1	1.06932	1.05782	0.891086	1.0112	1.04383	1.0246	1.13949	1.03618	0.983647	1	1.0376	1.02974	0.971341	1.04749	1.054	1.09296	1.11665	1.02528	1.05063	1	1.2908	1.14582	0.942604	1.17208	1.18258	1.18236	1.36019	1.06241	1.16053	1.05002	0.993318	1.01091	0.995774	1.12483	1.10956	1.07979	0.922662	0.899273	1.02062	0.551039	0.998921	0.998635	1.00244	1.06889	1.04377	1.10016	1.09726	1.02595	1.07729	1.00089	0.960271	1.03883	1.19801	1.22469	1.216	1.09177	1.11175	1.11232	1.07693	1.00909	0.990915	0.993819	1.00618	1.03514	1.09278	1.06837	1.05086	1.0612	0.995525	0.978002	1.00868	1.02008	1.0207	1.01266	1.03893	1.05878	1.0691	1.00635	1.07914	1.01201	0.987991	0.985667	1.01433	1.02665	1.09531	1.03491	1.01511	1.01496	0.997256	1.01719	1.01793	1.04846	1.05055	1.04491	1.01767	1.03847	1.08123	1.01947	1.04032	0.996782	1.00322	0.996141	1.00386	1.0275	1.08692	1.13354	1.11158	1.00539	1.09926	1.14575	1.10382	1.05921	1.07263	1.06694	1.09358	1.12692	1.12041	1.13459	1.15252	0.973014	1.02699	0.997903	1.0021	1.11916	1.13457	1.0817	1.06633	1.10701	1.14609	1.13669	1.07493	1.09492	1.08525	1.08018	1.07176	1.09798	1.09853	1.08824	1.11243	5974	510.65	19	20917	0.203883	Zm00001d011104_T001	510.65	19	20917	0.203883	Zm00001d011104_T001	Zm00001d011104_P001 pep chromosome:B73_RefGen_v4:8:139082575:139085139:-1 gene:Zm00001d011104 transcript:Zm00001d011104_T001 gene_biotype:protein_coding transcript_biotype:protein_coding description:Photosynthetic NDH subunit of lumenal location 5 chloroplastic	Photosynthetic NDH subunit of lumenal location 5 chloroplastic
1.18051	0.882256	1.03505	0.99888	0.903303	1.08304	1.12005	0.995624	1.05424	1.06228	1.08889	1.026	0.978369	0.995634	1.08377	0.998596	1.06475	1.18943	1.14967	1.31135	0.910934	0.977752	1.03296	0.989283	0.885983	0.849612	0.619694	0.885218	0.891435	0.96892	1	1.11171	0.945559	0.935376	1.06104	0.969647	1.07694	1.0759	0.920529	1.13264	1	1.01392	0.951563	0.955722	0.990064	0.975994	1.00084	1.02532	1.02459	0.958919	1	0.95782	0.873076	0.872725	1.00093	1.13577	1.05523	0.941315	0.89367	1.01598	1.01972	1.01178	0.992867	0.995353	1.03561	1.14407	1.06031	1.18909	1.12061	0.99543	0	1.02194	0.958497	1.01957	0.980222	0.981162	1.00135	1.00974	1.01631	1.00587	0.991911	1.00695	1.00113	1.01247	1.09256	1.10243	0.968511	1.00238	0.983268	0.903455	0.962213	1.03779	0.96924	1.03076	1.18503	1.17283	1.18703	1.11114	0.92701	1.03107	0.972485	0.95741	0.968299	0.984933	0.950209	0.886665	1.12947	1.08513	1.01828	1.08072	0.98624	1.01376	0.977104	1.0229	1.06034	1.10142	1.13427	1.16078	1.10196	1.11168	1.0801	1.04075	0.94851	1.04781	0.967203	1.05774	1.04386	1.18234	1.10238	1.06945	1.00137	0.998629	#DIV/0!	#DIV/0!	1.11859	1.16252	#DIV/0!	#DIV/0!	1.12182	1.10345	#DIV/0!	#DIV/0!	0.926682	0.951735	#DIV/0!	#DIV/0!	0.973799	1.05164	#DIV/0!	#DIV/0!	1.00182	0.998176	1.00455	0.995446	1.07139	1.14936	1.14527	1.17617	1.03691	0.966092	1.09946	1.02665	1.02148	0.989449	0.98666	0.966796	1.01039	0.99723	1.09071	0.967413	5975	102	5	68	0.167089	Zm00001d016695_T003	102|102|102|85.9|83.4|65.55|65.55|65.55|46.95	5|5|5|4|4|3|3|3|2	68|68|68|66|59|24|24|24|15	0.167088607594937|0.148984198645598|0.163771712158809|0.13550135501355|0.200716845878136|0.114525139664804|0.175213675213675|0.117816091954023|0.132478632478632	Zm00001d016695_T003|Zm00001d016695_T004|Zm00001d016695_T012|Zm00001d016695_T008|Zm00001d016695_T001|Zm00001d016695_T007|Zm00001d016695_T010|Zm00001d016695_T013|Zm00001d016695_T011	Zm00001d016695_P003 pep chromosome:B73_RefGen_v4:5:172823151:172832241:1 gene:Zm00001d016695 transcript:Zm00001d016695_T003 gene_biotype:protein_coding transcript_biotype:protein_coding description:Probable sodium/metabolite cotransporter BASS4 chloroplastic	Probable sodium/metabolite cotransporter BASS4 chloroplastic
1.03562	1.0108	0.921789	1.0726	0.959184	0.692353	0.764198	0.63418	0.85426	0.85104	0.954807	1.04332	1.01548	0.941199	0.678962	0.77943	0.725845	1.04687	1.0823	0.734372	1.43347	0.996847	1.0704	0.932749	1.53649	1.49203	1.92489	1.78097	1.72706	1.58663	1	0.931217	1.36213	1.10627	1.2307	1.09698	1.13895	1.33384	1.14579	1.29116	1	0.821161	0.896591	1.13179	0.995689	0.854169	1.34338	1.05079	0.86139	1.0213	#DIV/0!	#DIV/0!	#DIV/0!	#DIV/0!	#DIV/0!	#DIV/0!	#DIV/0!	#DIV/0!	#DIV/0!	#DIV/0!	0.972106	1.06721	1.05176	0.881033	1.08313	1.23838	0.980394	0.851128	0.783519	0.925528	#DIV/0!	#DIV/0!	#DIV/0!	#DIV/0!	#DIV/0!	#DIV/0!	#DIV/0!	#DIV/0!	#DIV/0!	#DIV/0!	0.99157	0.935821	1.07261	1.15851	1.10668	1.11238	1.01268	1.01502	0.916143	1.04423	1.11291	0.887088	#DIV/0!	#DIV/0!	1.22162	1.17099	#DIV/0!	#DIV/0!	1.05146	1.11108	#DIV/0!	#DIV/0!	0.962104	0.969265	#DIV/0!	#DIV/0!	0.948895	0.900703	#DIV/0!	#DIV/0!	1.0109	0.989098	1.03065	0.969348	1.10785	0.924592	1.01161	1.09123	0.967142	1.01193	0.899937	1.03824	0.923235	0.95619	0.9133	0.799352	1.11491	0.978144	1.00919	0.881515	1.06048	0.939517	1.0273	0.972701	0.9625	1.37259	1.22224	1.13198	0.972632	1.11305	0.929246	1.05562	0.987053	0.95531	0.796386	0.930361	1.05374	0.884372	0.850189	0.948877	0.961944	1.03806	#DIV/0!	#DIV/0!	1.12123	1.11762	#DIV/0!	#DIV/0!	1.09037	1.09212	#DIV/0!	#DIV/0!	1.02761	1.00322	#DIV/0!	#DIV/0!	0.928633	1.00228	#DIV/0!	#DIV/0!	5976	102	5	68	0.268293	Zm00001d002659_T001	102|85.15|49.05	5|4|3	68|64|10	0.268292682926829|0.476190476190476|0.157407407407407	Zm00001d002659_T001|Zm00001d002659_T002|Zm00001d002659_T003	Zm00001d002659_P001 pep chromosome:B73_RefGen_v4:2:18564412:18572241:-1 gene:Zm00001d002659 transcript:Zm00001d002659_T001 gene_biotype:protein_coding transcript_biotype:protein_coding gene_symbol:nucleosome/chromatin assembly factor D description: nucleosome/chromatin assembly factor D	nucleosome/chromatin assembly factor D
#DIV/0!	#DIV/0!	#DIV/0!	#DIV/0!	#DIV/0!	#DIV/0!	#DIV/0!	#DIV/0!	#DIV/0!	#DIV/0!	1.00428	1.02577	0.987364	0.98687	1.09386	1.14763	1.07015	1.13583	1.1199	1.0855	1.26442	0.95841	1.0795	0.96209	1.01034	1.18181	1.38358	0.864473	0.950474	0.750794	#DIV/0!	#DIV/0!	#DIV/0!	#DIV/0!	#DIV/0!	#DIV/0!	#DIV/0!	#DIV/0!	#DIV/0!	#DIV/0!	1	0.89189	1.21123	1.27204	1.07476	1.01105	0.918993	1.14865	0.945211	1.03636	1	1.28152	0.975435	1.05459	1.16089	1.17461	0.87691	1.0144	1.02102	1.15635	#DIV/0!	#DIV/0!	#DIV/0!	#DIV/0!	#DIV/0!	#DIV/0!	#DIV/0!	#DIV/0!	#DIV/0!	#DIV/0!	#DIV/0!	#DIV/0!	#DIV/0!	#DIV/0!	#DIV/0!	#DIV/0!	#DIV/0!	#DIV/0!	#DIV/0!	#DIV/0!	#DIV/0!	#DIV/0!	#DIV/0!	#DIV/0!	#DIV/0!	#DIV/0!	#DIV/0!	#DIV/0!	#DIV/0!	#DIV/0!	#DIV/0!	#DIV/0!	#DIV/0!	#DIV/0!	#DIV/0!	#DIV/0!	#DIV/0!	#DIV/0!	#DIV/0!	#DIV/0!	#DIV/0!	#DIV/0!	#DIV/0!	#DIV/0!	#DIV/0!	#DIV/0!	#DIV/0!	#DIV/0!	#DIV/0!	#DIV/0!	#DIV/0!	#DIV/0!	#DIV/0!	#DIV/0!	#DIV/0!	#DIV/0!	#DIV/0!	#DIV/0!	#DIV/0!	#DIV/0!	#DIV/0!	#DIV/0!	#DIV/0!	#DIV/0!	#DIV/0!	#DIV/0!	#DIV/0!	#DIV/0!	#DIV/0!	#DIV/0!	#DIV/0!	#DIV/0!	#DIV/0!	#DIV/0!	#DIV/0!	#DIV/0!	#DIV/0!	#DIV/0!	#DIV/0!	#DIV/0!	#DIV/0!	#DIV/0!	#DIV/0!	#DIV/0!	#DIV/0!	#DIV/0!	#DIV/0!	#DIV/0!	#DIV/0!	#DIV/0!	#DIV/0!	#DIV/0!	#DIV/0!	#DIV/0!	#DIV/0!	#DIV/0!	#DIV/0!	#DIV/0!	#DIV/0!	#DIV/0!	#DIV/0!	#DIV/0!	#DIV/0!	#DIV/0!	#DIV/0!	#DIV/0!	#DIV/0!	#DIV/0!	#DIV/0!	#DIV/0!	5977	102	5	10	0.325688	Zm00001d027536_T002	102|102|102	5|5|5	10|10|10	0.325688073394495|0.209439528023599|0.227564102564103	Zm00001d027536_T002|Zm00001d027536_T003|Zm00001d027536_T006	Zm00001d027536_P002 pep chromosome:B73_RefGen_v4:1:7686285:7701265:-1 gene:Zm00001d027536 transcript:Zm00001d027536_T002 gene_biotype:protein_coding transcript_biotype:protein_coding description:Serine acetyltransferase 4	Serine acetyltransferase 4
1.0232	0.930626	1.0129	0.962658	1.07062	0.94086	0.878903	0.904284	0.787609	0.850794	0.948662	0.964517	1.02963	1.00585	0.854822	0.800165	0.80684	0.885577	0.897617	0.822337	0.808733	0.875794	1.085	1.0392	0.790521	0.828655	0.447065	0.74166	0.74042	0.81464	1	0.979115	0.778471	0.791708	0.850586	0.849085	0.951516	0.813119	0.908285	0.687343	1	1.0618	0.791167	0.757272	0.931478	0.876188	1.04497	0.92923	0.969017	0.739419	1	0.964575	0.705827	0.703905	0.792253	0.787349	0.932068	0.740795	0.896696	0.69305	0.787733	0.994011	1.02972	0.976267	0.680771	0.688104	0.714357	0.703512	0.775684	0.913716	0.914584	1.04943	1.01908	0.931493	0.748397	0.738528	0.716911	0.912145	0.92181	0.901902	1.08267	0.986462	0.930865	0.749213	0.730135	0.806766	0.894009	0.938516	0.87089	1.01167	0.963005	1.037	1.04015	0.959854	0.716276	0.654756	0.845117	0.821475	0.711983	0.735167	0.85129	0.756384	0.845975	0.789194	0.95274	0.974584	0.657811	0.682751	0.875863	0.842453	1.01538	0.984621	1.05473	0.945267	0.776827	0.789553	0.755832	0.788532	0.788525	0.76763	0.801892	0.813572	0.887289	0.858153	0.882502	0.956822	0.830637	0.765287	0.813566	0.862299	0.988796	1.0112	1.04619	0.953805	0.739802	0.727055	0.768798	0.819502	0.684579	0.679059	0.734179	0.777443	0.861638	0.86828	0.899519	0.889079	0.701047	0.704469	0.762366	0.795685	0.974842	1.02516	1.05261	0.947388	0.775247	0.76187	0.826678	0.812188	0.674756	0.683666	0.821472	0.829574	0.89066	0.840574	0.995741	0.952794	0.760784	0.742445	0.80964	0.835625	5978	300.95	12	348	0.22314	Zm00001d051885_T006	300.95	12	348	0.22314	Zm00001d051885_T006	Zm00001d051885_P006 pep chromosome:B73_RefGen_v4:4:173509855:173511914:-1 gene:Zm00001d051885 transcript:Zm00001d051885_T006 gene_biotype:protein_coding transcript_biotype:protein_coding description:ATG8-interacting protein 1	ATG8-interacting protein 1
#DIV/0!	#DIV/0!	#DIV/0!	#DIV/0!	#DIV/0!	#DIV/0!	#DIV/0!	#DIV/0!	#DIV/0!	#DIV/0!	0.95881	0.991575	0.965416	1.04301	0.909915	0.925018	0.905543	0.930898	0.906635	0.97157	0.960314	1.08691	0.920752	0.992339	0.935765	0.893454	1.15733	0.967039	0.93964	0.839149	1	1.0417	0.982318	0.974338	1.06448	0.998564	1.06186	0.999753	1.03351	1.00804	1	1.09209	1.12158	1.13049	1.00086	0.990121	1.05997	1.13438	1.05769	1.19843	#DIV/0!	#DIV/0!	#DIV/0!	#DIV/0!	#DIV/0!	#DIV/0!	#DIV/0!	#DIV/0!	#DIV/0!	#DIV/0!	0.971197	0.993686	0.994776	1.01154	1.00304	1.01181	1.06646	1.01575	1.03764	1.03532	0	1.05846	0.89428	1.04726	1.07832	1.00546	1.07496	1.04291	1.07133	1.02847	1.09022	0.952965	0.956811	1.01472	1.06168	1.0238	1.00001	0.989931	0.980109	1.08176	1.03644	0.963556	#DIV/0!	#DIV/0!	0.805811	0.874095	#DIV/0!	#DIV/0!	1.03886	0.917179	#DIV/0!	#DIV/0!	1.0145	0.963941	#DIV/0!	#DIV/0!	0.913748	0.922576	#DIV/0!	#DIV/0!	1.03448	0.965517	1.0019	0.998101	1.02554	0.986438	1.02099	1.02031	1.04805	1.0105	1.0753	1.03751	1.04536	1.00103	1.01843	1.0332	0.993472	1.02484	1.06772	1.00616	1.01953	0.980475	1.04621	0.953793	0.943328	0.891398	1.07612	1.04647	0.970809	0.954989	1.03363	1.10285	1.00035	0.910193	1.05473	1.01627	0.995253	1.00007	1.11274	1.06787	1.07864	0.921358	#DIV/0!	#DIV/0!	0.939402	0.948186	#DIV/0!	#DIV/0!	0.914531	0.846993	#DIV/0!	#DIV/0!	0.884616	0.896405	#DIV/0!	#DIV/0!	0.985037	1.00044	#DIV/0!	#DIV/0!	5979	200.4	9	250	0.244019	Zm00001d005179_T001	200.4	9	250	0.244019	Zm00001d005179_T001	Zm00001d005179_P001 pep chromosome:B73_RefGen_v4:2:162701249:162708553:1 gene:Zm00001d005179 transcript:Zm00001d005179_T001 gene_biotype:protein_coding transcript_biotype:protein_coding description:THO complex subunit 4B	THO complex subunit 4B
#DIV/0!	#DIV/0!	#DIV/0!	#DIV/0!	#DIV/0!	#DIV/0!	#DIV/0!	#DIV/0!	#DIV/0!	#DIV/0!	0.74567	0.98124	1.04984	0.968919	0.442827	0.475282	0.477894	0.713292	0.722711	0.674467	0.941936	1.27247	0.882936	0.84459	0.968905	0.89398	1.20035	1.18107	1.25686	1.14895	#DIV/0!	#DIV/0!	#DIV/0!	#DIV/0!	#DIV/0!	#DIV/0!	#DIV/0!	#DIV/0!	#DIV/0!	#DIV/0!	#DIV/0!	#DIV/0!	#DIV/0!	#DIV/0!	#DIV/0!	#DIV/0!	#DIV/0!	#DIV/0!	#DIV/0!	#DIV/0!	#DIV/0!	#DIV/0!	#DIV/0!	#DIV/0!	#DIV/0!	#DIV/0!	#DIV/0!	#DIV/0!	#DIV/0!	#DIV/0!	1.00695	0.966051	0.982826	1.05112	0.92327	0.98244	0.841481	0.938209	0.895264	0.966265	#DIV/0!	#DIV/0!	#DIV/0!	#DIV/0!	#DIV/0!	#DIV/0!	#DIV/0!	#DIV/0!	#DIV/0!	#DIV/0!	#DIV/0!	#DIV/0!	#DIV/0!	#DIV/0!	#DIV/0!	#DIV/0!	#DIV/0!	#DIV/0!	#DIV/0!	#DIV/0!	#DIV/0!	#DIV/0!	#DIV/0!	#DIV/0!	#DIV/0!	#DIV/0!	#DIV/0!	#DIV/0!	#DIV/0!	#DIV/0!	#DIV/0!	#DIV/0!	#DIV/0!	#DIV/0!	#DIV/0!	#DIV/0!	#DIV/0!	#DIV/0!	#DIV/0!	#DIV/0!	#DIV/0!	#DIV/0!	#DIV/0!	#DIV/0!	#DIV/0!	#DIV/0!	#DIV/0!	#DIV/0!	#DIV/0!	#DIV/0!	#DIV/0!	#DIV/0!	#DIV/0!	#DIV/0!	#DIV/0!	#DIV/0!	#DIV/0!	#DIV/0!	#DIV/0!	#DIV/0!	#DIV/0!	#DIV/0!	#DIV/0!	#DIV/0!	#DIV/0!	#DIV/0!	#DIV/0!	#DIV/0!	#DIV/0!	#DIV/0!	#DIV/0!	#DIV/0!	#DIV/0!	#DIV/0!	#DIV/0!	#DIV/0!	#DIV/0!	#DIV/0!	#DIV/0!	#DIV/0!	#DIV/0!	#DIV/0!	#DIV/0!	#DIV/0!	#DIV/0!	#DIV/0!	#DIV/0!	#DIV/0!	#DIV/0!	#DIV/0!	#DIV/0!	#DIV/0!	#DIV/0!	#DIV/0!	#DIV/0!	#DIV/0!	#DIV/0!	#DIV/0!	#DIV/0!	#DIV/0!	5980	312.35	15	212	0.186567	Zm00001d046828_T003	312.35|312.35|312.35|250.05|160.55|61.8|61.8|61.8|45.2|32.7|32.7	15|15|15|12|8|3|3|3|2|2|2	212|212|212|181|59|15|15|15|12|9|9	0.186567164179104|0.205479452054795|0.211864406779661|0.262008733624454|0.310880829015544|0.666666666666667|0.320754716981132|0.666666666666667|0.0920245398773006|0.109826589595376|0.208791208791209	Zm00001d046828_T003|Zm00001d046828_T005|Zm00001d046828_T006|Zm00001d046828_T014|Zm00001d046828_T004|Zm00001d046831_T001m_Mo17_only|Zm00001d046831_T002m_Mo17_only|Zm00001d046831_T003m_Mo17_only|Zm00001d046828_T002|Zm00001d046828_T009|Zm00001d046831_T006m_Mo17_only	Zm00001d046828_P003 pep chromosome:B73_RefGen_v4:9:107485894:107490872:-1 gene:Zm00001d046828 transcript:Zm00001d046828_T003 gene_biotype:protein_coding transcript_biotype:protein_coding description:Probable protein phosphatase 2C 21	Probable protein phosphatase 2C 21
0.901722	1.01226	1.04316	1.11903	0.92382	0.929539	0.995546	0.883996	1.0768	1.01466	1.20383	1.05049	0.930771	1.01874	1.21564	1.03087	1.18925	1.2986	1.1961	1.16064	1.33786	0.901882	1.06502	1.0331	1.58725	1.62351	1.26434	1.58189	1.75509	1.44653	1	1.08519	1.34215	1.25405	1.10777	1.13222	1.03295	1.2936	0.993445	1.29482	1	0.984413	1.11331	0.946754	0.964398	0.89491	0.938659	0.965062	0.829239	1.02669	1	0.957634	1.0736	1.08525	1.12179	1.12496	1.02022	1.12189	1.04609	1.17534	1.21319	1.14024	0.950478	0.909278	1.17624	0.979029	1.00599	1.26467	1.17905	0.946849	0.0508088	0.896681	1.0843	1.01902	1.24201	1.23392	1.18219	1.01843	1.08192	1.06551	1.01361	0.959155	1.02723	1.17405	1.21909	1.13615	1.01492	1.01949	1.03715	1.01767	1.05754	0.942463	1.00595	0.994054	1.45869	1.22074	1.40314	1.32828	1.10695	1.05715	1.09213	1.00028	0.958339	0.805862	0.84247	0.697164	0.941442	0.989594	1.09209	1.05222	0.986852	1.01315	#DIV/0!	#DIV/0!	1.15789	1.17074	#DIV/0!	#DIV/0!	1.08428	1.30271	#DIV/0!	#DIV/0!	0.968035	0.991016	#DIV/0!	#DIV/0!	1.17722	1.27835	#DIV/0!	#DIV/0!	1.0445	0.955496	0.988535	1.01146	1.22957	1.1386	1.32461	1.29327	1.08527	1.05799	1.46429	1.26096	0.88826	0.994566	1.20581	1.24376	1.00176	1.1418	1.37589	1.34518	#DIV/0!	#DIV/0!	0.995432	1.00457	#DIV/0!	#DIV/0!	1.38444	1.274	#DIV/0!	#DIV/0!	1.07817	1.16503	#DIV/0!	#DIV/0!	0.935234	0.95053	#DIV/0!	#DIV/0!	1.14981	1.20865	5981	143.85	6	1091	0.281481	Zm00001d006548_T001	143.85|143.85	6|6	1091|1091	0.281481481481481|0.281481481481481	Zm00001d006548_T001|Zm00001d021707_T001	Zm00001d006548_P001 pep chromosome:B73_RefGen_v4:2:210777888:210778967:1 gene:Zm00001d006548 transcript:Zm00001d006548_T001 gene_biotype:protein_coding transcript_biotype:protein_coding description:Histone H2A	Histone H2A
0.882851	0.949078	1.04972	1.02814	1.09022	1.34624	1.27196	1.25405	1.19756	1.15431	1.05018	1.0217	0.968806	1.0095	1.1726	1.19335	1.19452	1.12687	1.06182	1.088	#DIV/0!	#DIV/0!	#DIV/0!	#DIV/0!	#DIV/0!	#DIV/0!	#DIV/0!	#DIV/0!	#DIV/0!	#DIV/0!	1	1.0841	1.08291	1.11489	1.05551	1.04418	0.979353	1.08508	0.990198	1.16938	1	1.59889	1.0887	1.14338	0.986552	0.957946	1.30123	1.29393	0.93701	1.1056	1	1.1915	1.05243	1.03286	0.930838	0.94062	1.02141	0.972025	0.940282	0.990044	0.814152	1.11542	0.811948	1.07263	0.946467	0.987534	0.906658	0.988603	0.972862	1.0482	#DIV/0!	#DIV/0!	#DIV/0!	#DIV/0!	#DIV/0!	#DIV/0!	#DIV/0!	#DIV/0!	#DIV/0!	#DIV/0!	1.10118	0.959183	0.939633	1.04362	1.15839	1.22513	1.03751	1.0106	1.09028	1.15188	#DIV/0!	#DIV/0!	1.05347	0.946533	#DIV/0!	#DIV/0!	1.1594	1.36369	#DIV/0!	#DIV/0!	0.903251	0.98981	#DIV/0!	#DIV/0!	1.09014	0.966356	#DIV/0!	#DIV/0!	1.06108	1.08379	0.926973	1.07303	1.01439	0.985611	0.894739	0.930392	1.08331	1.24039	0.888054	0.876286	0.973905	1.07085	0.952274	0.970099	1.22276	0.982026	0.918812	0.873856	0.986016	1.13957	0.961704	1.0383	0.999432	1.00057	0.957118	0.879489	1.02833	1.18487	1.27607	1.35293	1.70376	1.74848	1.22202	1.26328	1.58215	1.41441	1.05714	1.07108	1.40816	1.69838	0.980788	1.01921	#DIV/0!	#DIV/0!	1.00131	1.0643	#DIV/0!	#DIV/0!	0.984654	0.958251	#DIV/0!	#DIV/0!	0.997549	0.965284	#DIV/0!	#DIV/0!	1.06219	1.05498	#DIV/0!	#DIV/0!	5982	167.65	8	43	0.181319	Zm00001d052276_T001	167.65|167.65|167.65|101.9	8|8|8|4	43|43|43|32	0.181318681318681|0.214285714285714|0.159420289855073|0.42741935483871	Zm00001d052276_T001|Zm00001d052276_T003|Zm00001d052276_T005|Zm00001d052276_T002	Zm00001d052276_P001 pep chromosome:B73_RefGen_v4:4:185636179:185645190:1 gene:Zm00001d052276 transcript:Zm00001d052276_T001 gene_biotype:protein_coding transcript_biotype:protein_coding description:RNA-processing Lsm domain	RNA-processing Lsm domain
0.940655	0.936226	0.90244	1.14323	1.07745	1.30353	1.30537	1.20768	1.46488	1.39915	1.10379	0.998166	0.97757	1.02426	1.27305	0.844439	1.49767	1.12421	0.984164	1.55931	0.961785	1.0083	0.964919	1.02678	0.836094	0.841373	1.16661	0.877366	0.892857	0.85247	1	1.58092	1.53484	1.32884	1.46449	1.42809	1.09012	1.51013	1.24062	1.55788	#DIV/0!	#DIV/0!	#DIV/0!	#DIV/0!	#DIV/0!	#DIV/0!	#DIV/0!	#DIV/0!	#DIV/0!	#DIV/0!	#DIV/0!	#DIV/0!	#DIV/0!	#DIV/0!	#DIV/0!	#DIV/0!	#DIV/0!	#DIV/0!	#DIV/0!	#DIV/0!	#DIV/0!	#DIV/0!	#DIV/0!	#DIV/0!	#DIV/0!	#DIV/0!	#DIV/0!	#DIV/0!	#DIV/0!	#DIV/0!	#DIV/0!	#DIV/0!	#DIV/0!	#DIV/0!	#DIV/0!	#DIV/0!	#DIV/0!	#DIV/0!	#DIV/0!	#DIV/0!	#DIV/0!	#DIV/0!	#DIV/0!	#DIV/0!	#DIV/0!	#DIV/0!	#DIV/0!	#DIV/0!	#DIV/0!	#DIV/0!	#DIV/0!	#DIV/0!	#DIV/0!	#DIV/0!	#DIV/0!	#DIV/0!	#DIV/0!	#DIV/0!	#DIV/0!	#DIV/0!	#DIV/0!	#DIV/0!	#DIV/0!	#DIV/0!	#DIV/0!	#DIV/0!	#DIV/0!	#DIV/0!	#DIV/0!	#DIV/0!	#DIV/0!	#DIV/0!	1.05852	0.941477	#DIV/0!	#DIV/0!	0.695922	0.817247	#DIV/0!	#DIV/0!	0.814519	0.82949	#DIV/0!	#DIV/0!	0.917769	1.07749	#DIV/0!	#DIV/0!	0.908145	0.727537	#DIV/0!	#DIV/0!	#DIV/0!	#DIV/0!	#DIV/0!	#DIV/0!	#DIV/0!	#DIV/0!	#DIV/0!	#DIV/0!	#DIV/0!	#DIV/0!	#DIV/0!	#DIV/0!	#DIV/0!	#DIV/0!	#DIV/0!	#DIV/0!	#DIV/0!	#DIV/0!	#DIV/0!	#DIV/0!	#DIV/0!	#DIV/0!	#DIV/0!	#DIV/0!	#DIV/0!	#DIV/0!	#DIV/0!	#DIV/0!	#DIV/0!	#DIV/0!	#DIV/0!	#DIV/0!	#DIV/0!	#DIV/0!	#DIV/0!	#DIV/0!	#DIV/0!	#DIV/0!	5983	101.85	6	9	0.0809935	Zm00001d009511_T001	101.85	6	9	0.0809935	Zm00001d009511_T001	Zm00001d009511_P001 pep chromosome:B73_RefGen_v4:8:68418437:68421217:-1 gene:Zm00001d009511 transcript:Zm00001d009511_T001 gene_biotype:protein_coding transcript_biotype:protein_coding	Zm00001d009511_T001
1.11325	0.799353	1.10146	0.993753	0.992178	1.17121	0.9567	1.08115	0.984546	0.942157	0.620178	0.986148	0.992223	1.02163	0.301465	0.233831	0.233142	0.546732	0.540907	0.565754	0.905218	1.03078	1.0023	0.966925	0.690427	0.650325	0.849708	0.822944	0.800944	0.860862	1	0.742394	0.160124	0.132014	0.551963	0.483329	0.862428	0.373485	0.448518	0.136581	1	0.936847	0.378978	0.440763	0.751608	0.74227	0.961743	0.733692	0.748173	0.441764	1	0.883852	0.187093	0.20599	0.583873	0.614668	0.782744	0.450853	0.579306	0.202996	0.616469	1.00297	0.956612	1.04042	0.167781	0.168843	0.172477	0.56971	0.572311	0.892665	0.684318	1.07844	0.945841	0.97572	0.160237	0.184369	0.233046	0.98544	0.724045	0.671423	1.41602	0.855713	0.728272	0.246137	0.288834	0.239901	0.421841	0.472757	0.556693	0.575959	#DIV/0!	#DIV/0!	#DIV/0!	#DIV/0!	#DIV/0!	#DIV/0!	#DIV/0!	#DIV/0!	#DIV/0!	#DIV/0!	#DIV/0!	#DIV/0!	#DIV/0!	#DIV/0!	#DIV/0!	#DIV/0!	#DIV/0!	#DIV/0!	#DIV/0!	#DIV/0!	#DIV/0!	#DIV/0!	1.07025	0.929753	#DIV/0!	#DIV/0!	0.354012	0.317489	#DIV/0!	#DIV/0!	0.34074	0.34572	#DIV/0!	#DIV/0!	0.530859	0.636831	#DIV/0!	#DIV/0!	0.336813	0.363127	1.21776	0.782245	1.01845	0.981553	0.450167	0.488572	0.529701	0.607862	0.875186	1.00521	1.23162	0.933889	0.954827	0.983573	1.35551	1.26842	0.871032	0.890341	1.11759	1.18714	#DIV/0!	#DIV/0!	#DIV/0!	#DIV/0!	#DIV/0!	#DIV/0!	#DIV/0!	#DIV/0!	#DIV/0!	#DIV/0!	#DIV/0!	#DIV/0!	#DIV/0!	#DIV/0!	#DIV/0!	#DIV/0!	#DIV/0!	#DIV/0!	#DIV/0!	#DIV/0!	5984	101.85	5	89	1	Zm00001d039837_T001_B73_only	101.85	5	89	1	Zm00001d039837_T001_B73_only	Zm00001d039837_T001,Zm00001d039837_T002,Zm00001d039837_T003,Zm00001d039837_T004,Zm00001d039837_T005 B73 only peptides, Zm00001d039837_P001 pep chromosome:B73_RefGen_v4:3:16287892:16289692:-1 gene:Zm00001d039837 transcript:Zm00001d039837_T001 gene_biotype:protein_coding transcript_biotype:protein_coding description:Spermidine hydroxycinnamoyl transferase	Spermidine hydroxycinnamoyl transferase
0.971932	1.00075	0.935472	1.15205	0.9398	0.832557	0.948283	0.831865	0.935781	0.996139	0.950408	1.01365	0.983349	1.003	0.831821	0.805927	0.832107	0.955068	0.944388	0.957802	0.899472	1.00476	1.00839	0.986856	0.863369	0.838758	0.54774	0.842272	0.879745	0.926084	1	0.907106	0.97258	0.95075	0.875811	0.986263	0.922473	1.03033	0.98751	1.00833	1	0.926911	0.818071	0.908387	0.827746	0.898787	0.929621	0.82938	0.834349	0.807808	1	0.903299	0.843744	0.883438	0.819119	0.82189	0.896576	0.787903	0.837821	0.860469	0.975072	0.995267	1.0378	0.966933	0.890915	0.845365	0.798686	0.891641	0.891346	0.889519	0.326808	0.935857	1.08324	0.980906	0.868597	0.849663	0.814692	1.01552	1.03802	0.993701	1.00229	0.99531	1.0024	0.93798	0.873948	0.906198	1.00353	0.963975	1.00711	0.95515	1.01284	0.987163	0.983102	1.0169	0.90467	0.860072	0.967012	0.930127	0.968042	0.880607	0.966367	0.887067	0.945376	0.977926	0.927638	0.958155	0.988763	0.961966	0.846025	0.866979	1.04533	0.954673	1.01356	0.986441	1.00377	0.824102	0.887006	0.887171	0.876648	0.902638	0.914331	0.900105	0.937664	0.89262	0.876653	0.84036	0.900839	0.879849	0.825052	0.828011	1.03953	0.960469	1.01601	0.983991	0.932633	0.908093	0.919637	0.89902	0.936967	0.935979	0.912073	0.951181	0.992705	0.90889	0.922938	0.971934	0.916255	0.908622	0.931704	0.836397	0.986626	1.01337	1.02099	0.979009	0.966179	0.922139	1.01072	0.870945	1.22726	1.1792	1.04492	1.05463	1.07376	1.111	1.05972	1.05987	1.05832	1.05328	0.969944	0.98111	5985	620.9	24	2351	0.109589	Zm00001d008244_T002	620.9|316.7|49.6	24|12|2	2351|1500|39	0.10958904109589|0.0921658986175116|0.303571428571429	Zm00001d008244_T002|Zm00001d028735_T001|Zm00001d028735_T001_B73_only	Zm00001d008244_P002 pep chromosome:B73_RefGen_v4:8:2452376:2459670:-1 gene:Zm00001d008244 transcript:Zm00001d008244_T002 gene_biotype:protein_coding transcript_biotype:protein_coding description:Isocitrate dehydrogenase [NAD] catalytic subunit 5 mitochondrial	Isocitrate dehydrogenase [NAD] catalytic subunit 5 mitochondrial
0.921642	1.08432	0.979594	1.02824	0.986205	0.860352	1.06968	1.20265	1.09974	1.03034	1.10187	0.960856	1.04322	0.995922	1.02922	0.968925	0.969801	1.05447	1.06979	0.970959	#DIV/0!	#DIV/0!	#DIV/0!	#DIV/0!	#DIV/0!	#DIV/0!	#DIV/0!	#DIV/0!	#DIV/0!	#DIV/0!	#DIV/0!	#DIV/0!	#DIV/0!	#DIV/0!	#DIV/0!	#DIV/0!	#DIV/0!	#DIV/0!	#DIV/0!	#DIV/0!	#DIV/0!	#DIV/0!	#DIV/0!	#DIV/0!	#DIV/0!	#DIV/0!	#DIV/0!	#DIV/0!	#DIV/0!	#DIV/0!	#DIV/0!	#DIV/0!	#DIV/0!	#DIV/0!	#DIV/0!	#DIV/0!	#DIV/0!	#DIV/0!	#DIV/0!	#DIV/0!	1.32785	0.938164	1.04076	1.02108	1.4218	1.42105	1.56276	1.49423	1.53952	1.11828	#DIV/0!	#DIV/0!	#DIV/0!	#DIV/0!	#DIV/0!	#DIV/0!	#DIV/0!	#DIV/0!	#DIV/0!	#DIV/0!	0.939279	1.00494	1.05578	1.19683	1.16037	1.20559	1.19811	1.20827	1.1724	1.00901	1.08561	0.914394	0.990319	1.00968	1.21722	1.19952	1.13416	1.25144	0.966963	1.03664	1.01262	1.1398	0.820526	0.844992	0.990369	1.01046	1.13351	1.1295	1.19981	1.1759	#DIV/0!	#DIV/0!	1.01657	0.983427	#DIV/0!	#DIV/0!	1.18349	1.20485	#DIV/0!	#DIV/0!	1.13996	1.07631	#DIV/0!	#DIV/0!	1.00579	1.24906	#DIV/0!	#DIV/0!	1.03136	1.15884	#DIV/0!	#DIV/0!	#DIV/0!	#DIV/0!	#DIV/0!	#DIV/0!	#DIV/0!	#DIV/0!	#DIV/0!	#DIV/0!	#DIV/0!	#DIV/0!	#DIV/0!	#DIV/0!	#DIV/0!	#DIV/0!	#DIV/0!	#DIV/0!	#DIV/0!	#DIV/0!	#DIV/0!	#DIV/0!	#DIV/0!	#DIV/0!	#DIV/0!	#DIV/0!	#DIV/0!	#DIV/0!	#DIV/0!	#DIV/0!	#DIV/0!	#DIV/0!	#DIV/0!	#DIV/0!	#DIV/0!	#DIV/0!	#DIV/0!	#DIV/0!	#DIV/0!	#DIV/0!	5986	101.75	5	15	0.461538	Zm00001d028392_T001	101.75|83.65|42.7	5|4|2	15|14|10	0.461538461538462|0.331395348837209|0.177631578947368	Zm00001d028392_T001|Zm00001d047942_T001|Zm00001d047942_T002	Zm00001d028392_P001 pep chromosome:B73_RefGen_v4:1:33147676:33150346:-1 gene:Zm00001d028392 transcript:Zm00001d028392_T001 gene_biotype:protein_coding transcript_biotype:protein_coding description: actin depolymerizing factor5	actin depolymerizing factor5
0.870346	1.06916	0.930139	1.06194	1.06841	1.31663	1.40499	1.18344	1.05704	1.08083	0.936421	0.977365	1.07045	0.952181	1.00537	1.1052	1.0949	0.800984	0.766377	0.789754	#DIV/0!	#DIV/0!	#DIV/0!	#DIV/0!	#DIV/0!	#DIV/0!	#DIV/0!	#DIV/0!	#DIV/0!	#DIV/0!	1	1.00185	1.01587	0.927903	0.925994	0.904569	0.949804	0.890046	0.900947	0.811509	#DIV/0!	#DIV/0!	#DIV/0!	#DIV/0!	#DIV/0!	#DIV/0!	#DIV/0!	#DIV/0!	#DIV/0!	#DIV/0!	#DIV/0!	#DIV/0!	#DIV/0!	#DIV/0!	#DIV/0!	#DIV/0!	#DIV/0!	#DIV/0!	#DIV/0!	#DIV/0!	#DIV/0!	#DIV/0!	#DIV/0!	#DIV/0!	#DIV/0!	#DIV/0!	#DIV/0!	#DIV/0!	#DIV/0!	#DIV/0!	#DIV/0!	#DIV/0!	#DIV/0!	#DIV/0!	#DIV/0!	#DIV/0!	#DIV/0!	#DIV/0!	#DIV/0!	#DIV/0!	#DIV/0!	#DIV/0!	#DIV/0!	#DIV/0!	#DIV/0!	#DIV/0!	#DIV/0!	#DIV/0!	#DIV/0!	#DIV/0!	#DIV/0!	#DIV/0!	#DIV/0!	#DIV/0!	#DIV/0!	#DIV/0!	#DIV/0!	#DIV/0!	#DIV/0!	#DIV/0!	#DIV/0!	#DIV/0!	#DIV/0!	#DIV/0!	#DIV/0!	#DIV/0!	#DIV/0!	#DIV/0!	#DIV/0!	#DIV/0!	#DIV/0!	#DIV/0!	#DIV/0!	#DIV/0!	#DIV/0!	#DIV/0!	#DIV/0!	#DIV/0!	#DIV/0!	#DIV/0!	#DIV/0!	#DIV/0!	#DIV/0!	#DIV/0!	#DIV/0!	#DIV/0!	#DIV/0!	#DIV/0!	#DIV/0!	#DIV/0!	#DIV/0!	#DIV/0!	#DIV/0!	#DIV/0!	#DIV/0!	#DIV/0!	#DIV/0!	#DIV/0!	#DIV/0!	#DIV/0!	#DIV/0!	#DIV/0!	#DIV/0!	#DIV/0!	#DIV/0!	#DIV/0!	#DIV/0!	#DIV/0!	#DIV/0!	#DIV/0!	#DIV/0!	#DIV/0!	#DIV/0!	#DIV/0!	#DIV/0!	#DIV/0!	#DIV/0!	#DIV/0!	#DIV/0!	#DIV/0!	#DIV/0!	#DIV/0!	#DIV/0!	#DIV/0!	#DIV/0!	#DIV/0!	#DIV/0!	#DIV/0!	#DIV/0!	#DIV/0!	5987	101.75	5	7	0.0714286	Zm00001d038101_T002	101.75	5	7	0.0714286	Zm00001d038101_T002	Zm00001d038101_P002 pep chromosome:B73_RefGen_v4:6:147948871:147953091:-1 gene:Zm00001d038101 transcript:Zm00001d038101_T002 gene_biotype:protein_coding transcript_biotype:protein_coding	Zm00001d038101_T002
0.977108	1.12707	0.946182	1.04484	0.904805	0.881381	1.0344	0.828725	0.911585	0.902625	1.00031	1.07049	0.905372	1.02414	0.920399	1.00041	1.00134	1.04138	1.01229	1.12694	0.896607	1.06624	0.989944	0.943819	0.912296	0.89256	0.975993	0.868188	1.00656	0.888582	#DIV/0!	#DIV/0!	#DIV/0!	#DIV/0!	#DIV/0!	#DIV/0!	#DIV/0!	#DIV/0!	#DIV/0!	#DIV/0!	#DIV/0!	#DIV/0!	#DIV/0!	#DIV/0!	#DIV/0!	#DIV/0!	#DIV/0!	#DIV/0!	#DIV/0!	#DIV/0!	#DIV/0!	#DIV/0!	#DIV/0!	#DIV/0!	#DIV/0!	#DIV/0!	#DIV/0!	#DIV/0!	#DIV/0!	#DIV/0!	#DIV/0!	#DIV/0!	#DIV/0!	#DIV/0!	#DIV/0!	#DIV/0!	#DIV/0!	#DIV/0!	#DIV/0!	#DIV/0!	#DIV/0!	#DIV/0!	#DIV/0!	#DIV/0!	#DIV/0!	#DIV/0!	#DIV/0!	#DIV/0!	#DIV/0!	#DIV/0!	#DIV/0!	#DIV/0!	#DIV/0!	#DIV/0!	#DIV/0!	#DIV/0!	#DIV/0!	#DIV/0!	#DIV/0!	#DIV/0!	#DIV/0!	#DIV/0!	#DIV/0!	#DIV/0!	#DIV/0!	#DIV/0!	#DIV/0!	#DIV/0!	#DIV/0!	#DIV/0!	#DIV/0!	#DIV/0!	#DIV/0!	#DIV/0!	#DIV/0!	#DIV/0!	#DIV/0!	#DIV/0!	#DIV/0!	#DIV/0!	#DIV/0!	#DIV/0!	#DIV/0!	#DIV/0!	#DIV/0!	#DIV/0!	#DIV/0!	#DIV/0!	#DIV/0!	#DIV/0!	#DIV/0!	#DIV/0!	#DIV/0!	#DIV/0!	#DIV/0!	#DIV/0!	#DIV/0!	#DIV/0!	#DIV/0!	#DIV/0!	#DIV/0!	#DIV/0!	#DIV/0!	#DIV/0!	#DIV/0!	#DIV/0!	#DIV/0!	#DIV/0!	#DIV/0!	#DIV/0!	#DIV/0!	#DIV/0!	#DIV/0!	#DIV/0!	#DIV/0!	#DIV/0!	#DIV/0!	#DIV/0!	#DIV/0!	#DIV/0!	#DIV/0!	#DIV/0!	#DIV/0!	#DIV/0!	#DIV/0!	#DIV/0!	#DIV/0!	#DIV/0!	#DIV/0!	#DIV/0!	#DIV/0!	#DIV/0!	#DIV/0!	#DIV/0!	#DIV/0!	#DIV/0!	#DIV/0!	#DIV/0!	#DIV/0!	#DIV/0!	5988	101.75	5	8	0.161926	Zm00001d003836_T001	101.75|101.75|101.75|101.75|30.95	5|5|5|5|2	8|8|8|8|2	0.161925601750547|0.141491395793499|0.142581888246628|0.209039548022599|0.212121212121212	Zm00001d003836_T001|Zm00001d003836_T005|Zm00001d003836_T008|Zm00001d003836_T010|Zm00001d003836_T003	Zm00001d003836_P001 pep chromosome:B73_RefGen_v4:2:61532097:61537387:-1 gene:Zm00001d003836 transcript:Zm00001d003836_T001 gene_biotype:protein_coding transcript_biotype:protein_coding gene_symbol:Trihelix-transcription factor 26 description:aspartate/glutamate/uridylate kinase family protein	aspartate/glutamate/uridylate kinase family protein
1.05554	0.914394	1.01062	1.08037	0.939079	0.667143	0.885719	0.684602	0.889277	0.865001	1.09085	0.892246	1.11796	0.989791	1.14313	0.896629	1.0851	1.0246	0.958045	1.15662	0.807464	0.959543	0.965813	1.07464	0.701222	0.739453	0.944249	0.633595	0.65269	0.645891	1	1.33345	1.23772	1.02469	0.975519	0.876934	0.936234	0.799955	0.795893	1.12366	#DIV/0!	#DIV/0!	#DIV/0!	#DIV/0!	#DIV/0!	#DIV/0!	#DIV/0!	#DIV/0!	#DIV/0!	#DIV/0!	1	0.961022	0.750557	0.435804	0.675221	0.467761	1.23883	0.651668	0.614415	0.399432	0.787434	1.25145	0.961381	0.787169	0.625268	0.647533	0.562807	0.709437	0.723834	0.671809	#DIV/0!	#DIV/0!	#DIV/0!	#DIV/0!	#DIV/0!	#DIV/0!	#DIV/0!	#DIV/0!	#DIV/0!	#DIV/0!	1.01184	1.04075	0.947404	0.313811	0.477525	0.473208	0.678051	0.711764	0.823395	0.969612	1.06223	0.937766	1.01507	0.984932	0.414765	0.431675	0.525387	0.575288	1.01035	0.759362	0.681217	0.923838	1.15658	1.07997	0.909497	1.01871	0.652935	0.568927	0.608389	0.659863	1.03542	0.964578	1.02212	0.977878	0.569947	0.575811	0.824021	0.806338	0.874623	0.721752	0.839869	0.924227	0.945426	0.858226	1.00892	0.84384	0.703305	0.715655	0.730456	0.852512	1.04615	0.953846	1.01124	0.988755	0.512404	0.533749	0.46695	0.486733	1.12485	1.28576	0.825944	1.03403	1.55935	1.36498	1.15725	1.17043	0.735361	0.6942	0.607492	0.619193	1.0475	0.952496	1.03053	0.969475	0.750784	0.678768	0.361837	0.353071	0.739799	0.83862	0.483033	0.394036	0.783138	0.846802	0.757514	0.852524	0.708165	0.73539	0.424286	0.414094	5989	356.7	17	396	0.113043	Zm00001d016441_T002	356.7|356.7|335.35|329.6|271.7|95.4	17|17|16|16|12|4	396|396|380|385|301|156	0.11304347826087|0.104712041884817|0.116279069767442|0.107734806629834|0.161290322580645|0.0536912751677853	Zm00001d016441_T002|Zm00001d016441_T006|Zm00001d016441_T001|Zm00001d016441_T003|Zm00001d016441_T007|Zm00001d016441_T008	Zm00001d016441_P002 pep chromosome:B73_RefGen_v4:5:162429370:162433626:1 gene:Zm00001d016441 transcript:Zm00001d016441_T002 gene_biotype:protein_coding transcript_biotype:protein_coding description:Tyrosine aminotransferase	Tyrosine aminotransferase
0.979182	0.921198	0.98898	1.10509	1.00555	0.888244	0.916206	0.968938	1.10807	1.01186	0.929442	1.00387	0.958201	1.03793	0.962015	0.997436	1.00625	1.00519	0.940876	0.990773	#DIV/0!	#DIV/0!	#DIV/0!	#DIV/0!	#DIV/0!	#DIV/0!	#DIV/0!	#DIV/0!	#DIV/0!	#DIV/0!	#DIV/0!	#DIV/0!	#DIV/0!	#DIV/0!	#DIV/0!	#DIV/0!	#DIV/0!	#DIV/0!	#DIV/0!	#DIV/0!	#DIV/0!	#DIV/0!	#DIV/0!	#DIV/0!	#DIV/0!	#DIV/0!	#DIV/0!	#DIV/0!	#DIV/0!	#DIV/0!	#DIV/0!	#DIV/0!	#DIV/0!	#DIV/0!	#DIV/0!	#DIV/0!	#DIV/0!	#DIV/0!	#DIV/0!	#DIV/0!	#DIV/0!	#DIV/0!	#DIV/0!	#DIV/0!	#DIV/0!	#DIV/0!	#DIV/0!	#DIV/0!	#DIV/0!	#DIV/0!	#DIV/0!	#DIV/0!	#DIV/0!	#DIV/0!	#DIV/0!	#DIV/0!	#DIV/0!	#DIV/0!	#DIV/0!	#DIV/0!	#DIV/0!	#DIV/0!	#DIV/0!	#DIV/0!	#DIV/0!	#DIV/0!	#DIV/0!	#DIV/0!	#DIV/0!	#DIV/0!	#DIV/0!	#DIV/0!	#DIV/0!	#DIV/0!	#DIV/0!	#DIV/0!	#DIV/0!	#DIV/0!	#DIV/0!	#DIV/0!	#DIV/0!	#DIV/0!	#DIV/0!	#DIV/0!	#DIV/0!	#DIV/0!	#DIV/0!	#DIV/0!	#DIV/0!	#DIV/0!	#DIV/0!	#DIV/0!	1.04102	0.958975	#DIV/0!	#DIV/0!	0.900762	1.00385	#DIV/0!	#DIV/0!	1.01685	1.11098	#DIV/0!	#DIV/0!	1.05335	0.97124	#DIV/0!	#DIV/0!	0.92832	1.04985	#DIV/0!	#DIV/0!	#DIV/0!	#DIV/0!	#DIV/0!	#DIV/0!	#DIV/0!	#DIV/0!	#DIV/0!	#DIV/0!	#DIV/0!	#DIV/0!	#DIV/0!	#DIV/0!	#DIV/0!	#DIV/0!	#DIV/0!	#DIV/0!	#DIV/0!	#DIV/0!	#DIV/0!	#DIV/0!	#DIV/0!	#DIV/0!	#DIV/0!	#DIV/0!	#DIV/0!	#DIV/0!	#DIV/0!	#DIV/0!	#DIV/0!	#DIV/0!	#DIV/0!	#DIV/0!	#DIV/0!	#DIV/0!	#DIV/0!	#DIV/0!	#DIV/0!	#DIV/0!	5990	119.35	6	11	0.0571837	Zm00001d014344_T005	119.35|119.35|119.35|119.35|103|96.5|93.5|85.4|78.4|59.55|33.95|33.95	6|6|6|6|5|5|5|4|4|3|2|2	11|11|11|11|10|9|9|6|8|4|5|5	0.0571837026447463|0.0574300071787509|0.0574712643678161|0.0575125808770669|0.0571658615136876|0.0490196078431373|0.0499139414802066|0.110764430577223|0.0397219463753724|0.0847750865051903|0.0110974106041923|0.0124309392265194	Zm00001d014344_T005|Zm00001d014344_T022|Zm00001d014344_T036|Zm00001d014344_T053|Zm00001d014344_T035|Zm00001d014344_T061|Zm00001d014344_T025|Zm00001d014344_T063|Zm00001d014344_T023|Zm00001d014344_T021|Zm00001d014344_T001|Zm00001d014344_T014	Zm00001d014344_P005 pep chromosome:B73_RefGen_v4:5:42041322:42064394:-1 gene:Zm00001d014344 transcript:Zm00001d014344_T005 gene_biotype:protein_coding transcript_biotype:protein_coding description:P-loop containing nucleoside triphosphate hydrolases superfamily protein	P-loop containing nucleoside triphosphate hydrolases superfamily protein
0.87835	1.26943	1.01592	0.871785	0.964514	0.893775	0.928027	0.927297	0.924276	1.05205	0.727254	1.54486	0.732905	0.722237	0.718831	0.750077	0.753738	0.716749	0.729672	0.659764	0.940128	0.728813	1.21318	1.05801	0.919147	0.953898	0.849949	0.82722	0.879984	0.918285	1	0.841866	0.790787	0.769186	0.902449	0.780064	0.759301	0.755097	0.741742	0.787892	#DIV/0!	#DIV/0!	#DIV/0!	#DIV/0!	#DIV/0!	#DIV/0!	#DIV/0!	#DIV/0!	#DIV/0!	#DIV/0!	#DIV/0!	#DIV/0!	#DIV/0!	#DIV/0!	#DIV/0!	#DIV/0!	#DIV/0!	#DIV/0!	#DIV/0!	#DIV/0!	0.963326	0.972028	1.06982	0.958153	0.884334	0.930849	0.958272	0.885986	0.819606	1.00988	#DIV/0!	#DIV/0!	#DIV/0!	#DIV/0!	#DIV/0!	#DIV/0!	#DIV/0!	#DIV/0!	#DIV/0!	#DIV/0!	#DIV/0!	#DIV/0!	#DIV/0!	#DIV/0!	#DIV/0!	#DIV/0!	#DIV/0!	#DIV/0!	#DIV/0!	#DIV/0!	#DIV/0!	#DIV/0!	1.00373	0.996269	#DIV/0!	#DIV/0!	0.864139	0.914515	#DIV/0!	#DIV/0!	0.797066	0.938606	#DIV/0!	#DIV/0!	1.00648	0.974296	#DIV/0!	#DIV/0!	0.838183	1.09963	0.919981	1.08002	#DIV/0!	#DIV/0!	1.02576	1.14003	#DIV/0!	#DIV/0!	1.20465	1.1231	#DIV/0!	#DIV/0!	1.18433	1.07642	#DIV/0!	#DIV/0!	1.00985	1.04372	#DIV/0!	#DIV/0!	#DIV/0!	#DIV/0!	#DIV/0!	#DIV/0!	#DIV/0!	#DIV/0!	#DIV/0!	#DIV/0!	#DIV/0!	#DIV/0!	#DIV/0!	#DIV/0!	#DIV/0!	#DIV/0!	#DIV/0!	#DIV/0!	#DIV/0!	#DIV/0!	#DIV/0!	#DIV/0!	#DIV/0!	#DIV/0!	#DIV/0!	#DIV/0!	#DIV/0!	#DIV/0!	#DIV/0!	#DIV/0!	#DIV/0!	#DIV/0!	#DIV/0!	#DIV/0!	#DIV/0!	#DIV/0!	#DIV/0!	#DIV/0!	#DIV/0!	#DIV/0!	#DIV/0!	#DIV/0!	5991	149.8	8	26	0.0766807	Zm00001d041183_T002	149.8|149.8|149.8|149.8|149.8|149.8|149.8|149.8|149.8|101.75|101.75|101.75|101.75	8|8|8|8|8|8|8|8|8|5|5|5|5	26|26|26|26|26|26|26|26|26|19|19|19|19	0.0766806722689075|0.0705996131528046|0.0714985308521058|0.0836197021764032|0.084393063583815|0.0744897959183674|0.0773305084745762|0.078494623655914|0.0857814336075206|0.0813464235624124|0.0846715328467154|0.0812324929971989|0.0926517571884984	Zm00001d041183_T002|Zm00001d041183_T004|Zm00001d041183_T011|Zm00001d041183_T020|Zm00001d041183_T032|Zm00001d041183_T035|Zm00001d041183_T047|Zm00001d041183_T058|Zm00001d041183_T062|Zm00001d041183_T013|Zm00001d041183_T016|Zm00001d041183_T017|Zm00001d041183_T033	Zm00001d041183_P002 pep chromosome:B73_RefGen_v4:3:103246216:103257481:-1 gene:Zm00001d041183 transcript:Zm00001d041183_T002 gene_biotype:protein_coding transcript_biotype:protein_coding description:Protein kinase superfamily protein	Protein kinase superfamily protein
#DIV/0!	#DIV/0!	#DIV/0!	#DIV/0!	#DIV/0!	#DIV/0!	#DIV/0!	#DIV/0!	#DIV/0!	#DIV/0!	2.51982	1.03638	0.910057	1.05357	4.15175	4.44727	4.37991	2.37858	2.25792	2.22138	#DIV/0!	#DIV/0!	#DIV/0!	#DIV/0!	#DIV/0!	#DIV/0!	#DIV/0!	#DIV/0!	#DIV/0!	#DIV/0!	1	2.3101	4.53679	6.71648	2.45136	2.73151	1.24037	2.65241	3.49687	5.57451	1	0.974336	5.46937	8.91957	2.94629	3.22459	0.981037	3.3474	4.22173	6.60748	#DIV/0!	#DIV/0!	#DIV/0!	#DIV/0!	#DIV/0!	#DIV/0!	#DIV/0!	#DIV/0!	#DIV/0!	#DIV/0!	1.54841	1.25431	0.527361	1.21833	3.0672	3.25176	2.97336	1.41168	1.63571	1.31784	0.539951	1.03097	0.961211	1.00781	3.8222	4.16604	4.02056	1.13269	1.49538	1.80148	#DIV/0!	#DIV/0!	#DIV/0!	#DIV/0!	#DIV/0!	#DIV/0!	#DIV/0!	#DIV/0!	#DIV/0!	#DIV/0!	#DIV/0!	#DIV/0!	#DIV/0!	#DIV/0!	#DIV/0!	#DIV/0!	#DIV/0!	#DIV/0!	#DIV/0!	#DIV/0!	#DIV/0!	#DIV/0!	#DIV/0!	#DIV/0!	#DIV/0!	#DIV/0!	#DIV/0!	#DIV/0!	#DIV/0!	#DIV/0!	#DIV/0!	#DIV/0!	0.68411	1.31589	#DIV/0!	#DIV/0!	2.99156	3.87353	#DIV/0!	#DIV/0!	0.889581	0.861752	#DIV/0!	#DIV/0!	1.06268	0.739186	#DIV/0!	#DIV/0!	1.74116	2.25432	#DIV/0!	#DIV/0!	#DIV/0!	#DIV/0!	#DIV/0!	#DIV/0!	#DIV/0!	#DIV/0!	#DIV/0!	#DIV/0!	#DIV/0!	#DIV/0!	#DIV/0!	#DIV/0!	#DIV/0!	#DIV/0!	#DIV/0!	#DIV/0!	#DIV/0!	#DIV/0!	1.01397	0.986033	0.877105	1.1229	1.45979	1.50837	0.790238	0.94387	1.49385	1.46342	0.901788	0.989337	1.28823	1.23252	0.896435	0.910084	1.4303	1.44929	0.895421	0.971708	5992	101.65	4	24	1	Zm00014a014896_T2_Mo17_unique_only	101.65	4	24	1	Zm00014a014896_T2_Mo17_unique_only	Zm00014a014896_T2 Mo17 Zm00014a genome unique peptides	Zm00014a014896_T2_Mo17_unique_only
0.980395	1.02218	1.07299	0.887773	1.03666	1.46279	1.29417	1.57401	1.19831	1.24714	0.642335	0.993635	0.952181	1.05418	0.273796	0.191952	0.204729	0.580703	0.612418	0.672043	0.657055	0.833511	1.09359	1.0729	0.294599	0.317554	0.335429	0.560658	0.571195	0.624295	#DIV/0!	#DIV/0!	#DIV/0!	#DIV/0!	#DIV/0!	#DIV/0!	#DIV/0!	#DIV/0!	#DIV/0!	#DIV/0!	1	0.39265	0.286478	0.33186	0.657525	0.662405	0.708669	0.352582	0.655937	0.348057	1	0.528504	0.411745	0.474604	0.689079	0.738562	0.715431	0.433614	0.786058	0.443623	0.734231	0.981685	0.992923	1.02539	0.414796	0.394575	0.441862	0.666119	0.668824	0.869537	0.459719	0.990883	1.02567	0.983447	0.41214	0.433333	0.421703	1.01666	0.881808	0.835608	0.992153	0.996792	1.01105	0.0529239	0.0910902	0.0695646	0.401086	0.518122	0.504842	0.570482	#DIV/0!	#DIV/0!	0.934718	1.06528	#DIV/0!	#DIV/0!	0.243901	0.239301	#DIV/0!	#DIV/0!	0.344049	0.460091	#DIV/0!	#DIV/0!	0.76484	0.681272	#DIV/0!	#DIV/0!	0.309462	0.308526	#DIV/0!	#DIV/0!	0.986958	1.01304	#DIV/0!	#DIV/0!	0.408544	0.417221	#DIV/0!	#DIV/0!	0.434285	0.459703	#DIV/0!	#DIV/0!	0.683377	0.736003	#DIV/0!	#DIV/0!	0.431332	0.429896	1.00049	0.999505	1.00013	0.999867	0.241798	0.292687	0.376352	0.317511	0.219142	0.192292	0.449983	0.450462	0.610022	0.636557	0.7963	0.775001	0.290447	0.290124	0.343109	0.359282	#DIV/0!	#DIV/0!	0.988642	1.01136	#DIV/0!	#DIV/0!	0.240191	0.228578	#DIV/0!	#DIV/0!	0.200297	0.204866	#DIV/0!	#DIV/0!	0.779249	0.73823	#DIV/0!	#DIV/0!	0.214897	0.200907	5993	101.65	3	73	0.533333	Zm00001d012881_T001_B73_only	101.65	3	73	0.533333	Zm00001d012881_T001_B73_only	Zm00001d012881_T001 B73 only peptides, Zm00001d012881_P001 pep chromosome:B73_RefGen_v4:5:1566875:1569101:-1 gene:Zm00001d012881 transcript:Zm00001d012881_T001 gene_biotype:protein_coding transcript_biotype:protein_coding description:DPP6 N-terminal domain-like protein	DPP6 N-terminal domain-like protein
#DIV/0!	#DIV/0!	#DIV/0!	#DIV/0!	#DIV/0!	#DIV/0!	#DIV/0!	#DIV/0!	#DIV/0!	#DIV/0!	0.936378	1.01146	0.968949	1.01959	0.981127	0.972639	1.00419	0.966529	0.948281	0.976387	0.991289	1.06005	0.977561	0.962387	0.958647	0.960779	0.742547	0.750456	0.874157	0.979207	#DIV/0!	#DIV/0!	#DIV/0!	#DIV/0!	#DIV/0!	#DIV/0!	#DIV/0!	#DIV/0!	#DIV/0!	#DIV/0!	#DIV/0!	#DIV/0!	#DIV/0!	#DIV/0!	#DIV/0!	#DIV/0!	#DIV/0!	#DIV/0!	#DIV/0!	#DIV/0!	#DIV/0!	#DIV/0!	#DIV/0!	#DIV/0!	#DIV/0!	#DIV/0!	#DIV/0!	#DIV/0!	#DIV/0!	#DIV/0!	1.03778	1.00598	1.01295	0.981069	1.02157	1.01259	1.0903	0.883217	0.987492	1.02819	0.75669	1.10418	0.948307	0.947514	0.947017	0.966561	0.982564	1.01325	1.00804	0.850118	0.949182	1.00766	1.04315	1.53018	1.55655	1.45777	1.35473	1.25093	1.24922	1.23769	1.10636	0.893645	#DIV/0!	#DIV/0!	0.96269	0.918742	#DIV/0!	#DIV/0!	0.84113	0.862187	#DIV/0!	#DIV/0!	0.7904	0.889551	#DIV/0!	#DIV/0!	0.867915	0.824178	#DIV/0!	#DIV/0!	#DIV/0!	#DIV/0!	#DIV/0!	#DIV/0!	#DIV/0!	#DIV/0!	#DIV/0!	#DIV/0!	#DIV/0!	#DIV/0!	#DIV/0!	#DIV/0!	#DIV/0!	#DIV/0!	#DIV/0!	#DIV/0!	#DIV/0!	#DIV/0!	#DIV/0!	#DIV/0!	#DIV/0!	#DIV/0!	#DIV/0!	#DIV/0!	#DIV/0!	#DIV/0!	#DIV/0!	#DIV/0!	#DIV/0!	#DIV/0!	#DIV/0!	#DIV/0!	#DIV/0!	#DIV/0!	#DIV/0!	#DIV/0!	#DIV/0!	#DIV/0!	#DIV/0!	#DIV/0!	0.959477	1.04052	#DIV/0!	#DIV/0!	1.40024	1.29242	#DIV/0!	#DIV/0!	1.15258	1.55121	#DIV/0!	#DIV/0!	0.981782	0.985576	#DIV/0!	#DIV/0!	1.13583	1.18651	#DIV/0!	#DIV/0!	5994	129.25	5	17	0.160356	Zm00001d025894_T001	129.25|129.25|114.65|44.7|44.7	5|5|4|2|2	17|17|15|5|5	0.160356347438753|0.15929203539823|0.226923076923077|0.12043795620438|0.0909090909090909	Zm00001d025894_T001|Zm00001d025894_T002|Zm00001d025894_T003|Zm00001d025894_T004|Zm00001d025894_T006	Zm00001d025894_P001 pep chromosome:B73_RefGen_v4:10:133222842:133243011:1 gene:Zm00001d025894 transcript:Zm00001d025894_T001 gene_biotype:protein_coding transcript_biotype:protein_coding description:Probable sphingolipid transporter spinster homolog 2	Probable sphingolipid transporter spinster homolog 2
1.0248	1.09717	0.984852	0.726594	1.16658	0.918094	0.817396	0.786388	0.745188	0.789145	0.805819	0.927166	1.1053	0.967537	0.418725	0.742962	0.89386	0.94786	0.752958	0.909296	#DIV/0!	#DIV/0!	#DIV/0!	#DIV/0!	#DIV/0!	#DIV/0!	#DIV/0!	#DIV/0!	#DIV/0!	#DIV/0!	#DIV/0!	#DIV/0!	#DIV/0!	#DIV/0!	#DIV/0!	#DIV/0!	#DIV/0!	#DIV/0!	#DIV/0!	#DIV/0!	1	0.893522	0.591585	0.939319	1.02826	0.851627	0.77561	0.78702	1.27152	0.824508	#DIV/0!	#DIV/0!	#DIV/0!	#DIV/0!	#DIV/0!	#DIV/0!	#DIV/0!	#DIV/0!	#DIV/0!	#DIV/0!	#DIV/0!	#DIV/0!	#DIV/0!	#DIV/0!	#DIV/0!	#DIV/0!	#DIV/0!	#DIV/0!	#DIV/0!	#DIV/0!	0	0	1.85969	1.14031	0.840002	0.847006	0	1.08353	1.02831	1.36183	#DIV/0!	#DIV/0!	#DIV/0!	#DIV/0!	#DIV/0!	#DIV/0!	#DIV/0!	#DIV/0!	#DIV/0!	#DIV/0!	#DIV/0!	#DIV/0!	#DIV/0!	#DIV/0!	#DIV/0!	#DIV/0!	#DIV/0!	#DIV/0!	#DIV/0!	#DIV/0!	#DIV/0!	#DIV/0!	#DIV/0!	#DIV/0!	#DIV/0!	#DIV/0!	#DIV/0!	#DIV/0!	#DIV/0!	#DIV/0!	#DIV/0!	#DIV/0!	#DIV/0!	#DIV/0!	#DIV/0!	#DIV/0!	#DIV/0!	#DIV/0!	#DIV/0!	#DIV/0!	#DIV/0!	#DIV/0!	#DIV/0!	#DIV/0!	#DIV/0!	#DIV/0!	#DIV/0!	#DIV/0!	#DIV/0!	#DIV/0!	#DIV/0!	#DIV/0!	#DIV/0!	#DIV/0!	#DIV/0!	#DIV/0!	#DIV/0!	#DIV/0!	#DIV/0!	#DIV/0!	#DIV/0!	#DIV/0!	#DIV/0!	#DIV/0!	#DIV/0!	#DIV/0!	#DIV/0!	#DIV/0!	#DIV/0!	#DIV/0!	#DIV/0!	#DIV/0!	#DIV/0!	#DIV/0!	#DIV/0!	#DIV/0!	#DIV/0!	#DIV/0!	#DIV/0!	#DIV/0!	#DIV/0!	#DIV/0!	#DIV/0!	#DIV/0!	#DIV/0!	#DIV/0!	#DIV/0!	#DIV/0!	#DIV/0!	#DIV/0!	5995	101.6	6	8	0.194946	Zm00001d037794_T001	101.6	6	8	0.194946	Zm00001d037794_T001	Zm00001d037794_P001 pep chromosome:B73_RefGen_v4:6:137924110:137933384:-1 gene:Zm00001d037794 transcript:Zm00001d037794_T001 gene_biotype:protein_coding transcript_biotype:protein_coding description:Sec14p-like phosphatidylinositol transfer family protein	Sec14p-like phosphatidylinositol transfer family protein
1.02756	0.83801	1.00234	1.07836	1.05373	0.924313	1.0374	0.938067	0.947433	0.970261	1.06557	0.987336	1.00134	1.01132	1.08078	1.05367	1.0403	1.00178	1.03204	1.14583	0.895236	0.934853	0.988698	1.07645	0.870179	0.855079	0.705082	0.970962	0.890834	0.882592	1	1.05519	0.970211	0.965348	0.982433	0.990982	1.00613	1.0784	0.84207	1.06228	1	0.917309	1.02296	0.816608	0.885368	0.868492	1.01946	0.844135	0.888921	0.895913	#DIV/0!	#DIV/0!	#DIV/0!	#DIV/0!	#DIV/0!	#DIV/0!	#DIV/0!	#DIV/0!	#DIV/0!	#DIV/0!	1.12239	0.992546	1.0179	0.989555	1.15982	1.19774	1.07088	1.14475	1.10225	1.02999	#DIV/0!	#DIV/0!	#DIV/0!	#DIV/0!	#DIV/0!	#DIV/0!	#DIV/0!	#DIV/0!	#DIV/0!	#DIV/0!	0.923679	0.99366	1.08266	1.18009	1.1223	1.00046	1.10722	1.11627	1.10681	0.996884	#DIV/0!	#DIV/0!	#DIV/0!	#DIV/0!	#DIV/0!	#DIV/0!	#DIV/0!	#DIV/0!	#DIV/0!	#DIV/0!	#DIV/0!	#DIV/0!	#DIV/0!	#DIV/0!	#DIV/0!	#DIV/0!	#DIV/0!	#DIV/0!	#DIV/0!	#DIV/0!	1.121	0.879002	0.966722	1.03328	1.01371	1.051	1.1765	1.05082	0.914613	1.08866	1.05344	1.12888	0.931104	1.0617	1.15611	1.057	1.15837	0.957226	1.09692	1.23466	0.97988	1.02012	#DIV/0!	#DIV/0!	1.11902	1.22055	#DIV/0!	#DIV/0!	0.951557	1.04813	#DIV/0!	#DIV/0!	0.945642	0.816673	#DIV/0!	#DIV/0!	1.32329	1.21921	#DIV/0!	#DIV/0!	1.00128	0.998721	#DIV/0!	#DIV/0!	0.980815	0.994919	#DIV/0!	#DIV/0!	0.916856	0.938432	#DIV/0!	#DIV/0!	1.00838	1.04343	#DIV/0!	#DIV/0!	0.94048	1.01479	#DIV/0!	#DIV/0!	5996	101.5	5	33	0.147541	Zm00001d005329_T001	101.5	5	33	0.147541	Zm00001d005329_T001	Zm00001d005329_P001 pep chromosome:B73_RefGen_v4:2:169718350:169719510:-1 gene:Zm00001d005329 transcript:Zm00001d005329_T001 gene_biotype:protein_coding transcript_biotype:protein_coding description:Haloacid dehalogenase-like hydrolase (HAD) superfamily protein	Haloacid dehalogenase-like hydrolase (HAD) superfamily protein
1.04276	0.970312	1.04902	0.941207	0.996705	1.08177	1.14481	1.13718	1.06916	0.996366	1.01636	1.02344	0.933061	1.0435	1.08987	1.06427	1.06036	1.03281	0.910079	1.08741	0.947406	0.878395	1.07662	1.04499	0.959966	0.98177	0.558091	0.985831	1.05543	0.92665	#DIV/0!	#DIV/0!	#DIV/0!	#DIV/0!	#DIV/0!	#DIV/0!	#DIV/0!	#DIV/0!	#DIV/0!	#DIV/0!	1	1.07185	0.856323	0.965729	1.11016	1.07867	1.00265	1.07057	1.10812	1.02817	#DIV/0!	#DIV/0!	#DIV/0!	#DIV/0!	#DIV/0!	#DIV/0!	#DIV/0!	#DIV/0!	#DIV/0!	#DIV/0!	#DIV/0!	#DIV/0!	#DIV/0!	#DIV/0!	#DIV/0!	#DIV/0!	#DIV/0!	#DIV/0!	#DIV/0!	#DIV/0!	#DIV/0!	#DIV/0!	#DIV/0!	#DIV/0!	#DIV/0!	#DIV/0!	#DIV/0!	#DIV/0!	#DIV/0!	#DIV/0!	#DIV/0!	#DIV/0!	#DIV/0!	#DIV/0!	#DIV/0!	#DIV/0!	#DIV/0!	#DIV/0!	#DIV/0!	#DIV/0!	#DIV/0!	#DIV/0!	#DIV/0!	#DIV/0!	#DIV/0!	#DIV/0!	#DIV/0!	#DIV/0!	#DIV/0!	#DIV/0!	#DIV/0!	#DIV/0!	#DIV/0!	#DIV/0!	#DIV/0!	#DIV/0!	#DIV/0!	#DIV/0!	#DIV/0!	#DIV/0!	#DIV/0!	#DIV/0!	#DIV/0!	#DIV/0!	#DIV/0!	#DIV/0!	#DIV/0!	#DIV/0!	#DIV/0!	#DIV/0!	#DIV/0!	#DIV/0!	#DIV/0!	#DIV/0!	#DIV/0!	#DIV/0!	#DIV/0!	#DIV/0!	#DIV/0!	#DIV/0!	#DIV/0!	#DIV/0!	#DIV/0!	#DIV/0!	#DIV/0!	#DIV/0!	#DIV/0!	#DIV/0!	#DIV/0!	#DIV/0!	#DIV/0!	#DIV/0!	#DIV/0!	#DIV/0!	#DIV/0!	#DIV/0!	#DIV/0!	#DIV/0!	#DIV/0!	#DIV/0!	0.999192	1.00081	#DIV/0!	#DIV/0!	1.07399	1.05515	#DIV/0!	#DIV/0!	0.903161	0.885213	#DIV/0!	#DIV/0!	1.02001	0.980413	#DIV/0!	#DIV/0!	1.05072	1.00439	#DIV/0!	#DIV/0!	5997	101.5	5	11	0.159664	Zm00001d005271_T002	101.5|101.5|49.45	5|5|2	11|11|4	0.159663865546218|0.153638814016173|0.108695652173913	Zm00001d005271_T002|Zm00001d005271_T003|Zm00001d005271_T005	Zm00001d005271_P002 pep chromosome:B73_RefGen_v4:2:166695163:166700867:-1 gene:Zm00001d005271 transcript:Zm00001d005271_T002 gene_biotype:protein_coding transcript_biotype:protein_coding description:serine/threonine protein kinase 3	serine/threonine protein kinase 3
#DIV/0!	#DIV/0!	#DIV/0!	#DIV/0!	#DIV/0!	#DIV/0!	#DIV/0!	#DIV/0!	#DIV/0!	#DIV/0!	1.1944	1.01763	1.03202	0.95035	2.0293	2.21727	1.86196	0.729989	0.754346	0.796238	#DIV/0!	#DIV/0!	#DIV/0!	#DIV/0!	#DIV/0!	#DIV/0!	#DIV/0!	#DIV/0!	#DIV/0!	#DIV/0!	1	1.45757	1.20636	1.10902	0.977697	1.07796	1.19441	0.987436	1.13338	0.854454	1	1.83069	1.86781	2.44437	1.79099	1.57921	1.06438	1.75219	2.92497	2.06605	#DIV/0!	#DIV/0!	#DIV/0!	#DIV/0!	#DIV/0!	#DIV/0!	#DIV/0!	#DIV/0!	#DIV/0!	#DIV/0!	1.00004	1.00354	0.977964	1.0185	1.04205	0.972242	1.22345	0.834016	0.817846	0.826995	0.419242	1.01717	0.986288	0.996542	1.10489	1.08079	1.24844	0.771356	0.765354	1.17862	#DIV/0!	#DIV/0!	#DIV/0!	#DIV/0!	#DIV/0!	#DIV/0!	#DIV/0!	#DIV/0!	#DIV/0!	#DIV/0!	#DIV/0!	#DIV/0!	#DIV/0!	#DIV/0!	#DIV/0!	#DIV/0!	#DIV/0!	#DIV/0!	#DIV/0!	#DIV/0!	#DIV/0!	#DIV/0!	#DIV/0!	#DIV/0!	#DIV/0!	#DIV/0!	#DIV/0!	#DIV/0!	#DIV/0!	#DIV/0!	#DIV/0!	#DIV/0!	#DIV/0!	#DIV/0!	#DIV/0!	#DIV/0!	#DIV/0!	#DIV/0!	#DIV/0!	#DIV/0!	#DIV/0!	#DIV/0!	#DIV/0!	#DIV/0!	#DIV/0!	#DIV/0!	#DIV/0!	#DIV/0!	#DIV/0!	#DIV/0!	#DIV/0!	#DIV/0!	#DIV/0!	#DIV/0!	#DIV/0!	#DIV/0!	#DIV/0!	#DIV/0!	#DIV/0!	#DIV/0!	#DIV/0!	#DIV/0!	#DIV/0!	#DIV/0!	#DIV/0!	#DIV/0!	#DIV/0!	#DIV/0!	#DIV/0!	#DIV/0!	#DIV/0!	#DIV/0!	#DIV/0!	#DIV/0!	#DIV/0!	#DIV/0!	#DIV/0!	#DIV/0!	#DIV/0!	#DIV/0!	#DIV/0!	#DIV/0!	#DIV/0!	#DIV/0!	#DIV/0!	#DIV/0!	#DIV/0!	#DIV/0!	#DIV/0!	#DIV/0!	5998	101.5	4	29	0.612245	Zm00001d003757_T001	101.5	4	29	0.612245	Zm00001d003757_T001	Zm00001d003757_P001 pep chromosome:B73_RefGen_v4:2:57740876:57741842:-1 gene:Zm00001d003757 transcript:Zm00001d003757_T001 gene_biotype:protein_coding transcript_biotype:protein_coding description:Bifunctional inhibitor/lipid-transfer protein/seed storage 2S albumin superfamily protein	Bifunctional inhibitor/lipid-transfer protein/seed storage 2S albumin superfamily protein
#DIV/0!	#DIV/0!	#DIV/0!	#DIV/0!	#DIV/0!	#DIV/0!	#DIV/0!	#DIV/0!	#DIV/0!	#DIV/0!	1.04767	1.04061	1.01761	0.941779	0.936912	0.9978	1.05398	0.953878	1.04323	0.870522	#DIV/0!	#DIV/0!	#DIV/0!	#DIV/0!	#DIV/0!	#DIV/0!	#DIV/0!	#DIV/0!	#DIV/0!	#DIV/0!	1	1.12326	1.1039	1.08312	1.02903	0.8469	1.2496	0.989069	0.703348	1.11249	#DIV/0!	#DIV/0!	#DIV/0!	#DIV/0!	#DIV/0!	#DIV/0!	#DIV/0!	#DIV/0!	#DIV/0!	#DIV/0!	1	0.924284	0.891691	0.93721	0.957575	0.857885	1.02949	0.933338	0.840121	0.938757	#DIV/0!	#DIV/0!	#DIV/0!	#DIV/0!	#DIV/0!	#DIV/0!	#DIV/0!	#DIV/0!	#DIV/0!	#DIV/0!	#DIV/0!	#DIV/0!	#DIV/0!	#DIV/0!	#DIV/0!	#DIV/0!	#DIV/0!	#DIV/0!	#DIV/0!	#DIV/0!	#DIV/0!	#DIV/0!	#DIV/0!	#DIV/0!	#DIV/0!	#DIV/0!	#DIV/0!	#DIV/0!	#DIV/0!	#DIV/0!	#DIV/0!	#DIV/0!	#DIV/0!	#DIV/0!	#DIV/0!	#DIV/0!	#DIV/0!	#DIV/0!	#DIV/0!	#DIV/0!	#DIV/0!	#DIV/0!	#DIV/0!	#DIV/0!	#DIV/0!	#DIV/0!	#DIV/0!	#DIV/0!	#DIV/0!	#DIV/0!	1.24651	0.75349	#DIV/0!	#DIV/0!	1.19637	1.20136	#DIV/0!	#DIV/0!	1.14221	1.2237	#DIV/0!	#DIV/0!	1.09586	0.94657	#DIV/0!	#DIV/0!	1.1315	0.969101	#DIV/0!	#DIV/0!	#DIV/0!	#DIV/0!	#DIV/0!	#DIV/0!	#DIV/0!	#DIV/0!	#DIV/0!	#DIV/0!	#DIV/0!	#DIV/0!	#DIV/0!	#DIV/0!	#DIV/0!	#DIV/0!	#DIV/0!	#DIV/0!	#DIV/0!	#DIV/0!	#DIV/0!	#DIV/0!	#DIV/0!	#DIV/0!	#DIV/0!	#DIV/0!	#DIV/0!	#DIV/0!	#DIV/0!	#DIV/0!	#DIV/0!	#DIV/0!	#DIV/0!	#DIV/0!	#DIV/0!	#DIV/0!	#DIV/0!	#DIV/0!	#DIV/0!	#DIV/0!	#DIV/0!	#DIV/0!	5999	117.8	7	38	0.187266	Zm00001d029303_T001	117.8	7	38	0.187266	Zm00001d029303_T001	Zm00001d029303_P001 pep chromosome:B73_RefGen_v4:1:65496452:65501448:-1 gene:Zm00001d029303 transcript:Zm00001d029303_T001 gene_biotype:protein_coding transcript_biotype:protein_coding description:CONTAINS InterPro DOMAIN/s: Hepatocellular carcinoma-associated antigen 59 (InterPro:IPR010756); Has 1239 Blast hits to 998 proteins in 204 species: Archae - 4; Bacteria - 71; Metazoa - 421; Fungi - 109; Plants - 87; Viruses - 5; Other Eukaryotes - /.../ource: NCBI BLink).	CONTAINS InterPro DOMAIN/s: Hepatocellular carcinoma-associated antigen 59 (InterPro:IPR010756); Has 1239 Blast hits to 998 proteins in 204 species: Archae - 4; Bacteria - 71; Metazoa - 421; Fungi - 109; Plants - 87; Viruses - 5; Other Eukaryotes - /.../ource: NCBI BLink).
#DIV/0!	#DIV/0!	#DIV/0!	#DIV/0!	#DIV/0!	#DIV/0!	#DIV/0!	#DIV/0!	#DIV/0!	#DIV/0!	0.938173	0.957134	1.05441	0.988457	0.804378	1.06112	0.688825	0.77853	1.04923	0.535985	#DIV/0!	#DIV/0!	#DIV/0!	#DIV/0!	#DIV/0!	#DIV/0!	#DIV/0!	#DIV/0!	#DIV/0!	#DIV/0!	#DIV/0!	#DIV/0!	#DIV/0!	#DIV/0!	#DIV/0!	#DIV/0!	#DIV/0!	#DIV/0!	#DIV/0!	#DIV/0!	#DIV/0!	#DIV/0!	#DIV/0!	#DIV/0!	#DIV/0!	#DIV/0!	#DIV/0!	#DIV/0!	#DIV/0!	#DIV/0!	#DIV/0!	#DIV/0!	#DIV/0!	#DIV/0!	#DIV/0!	#DIV/0!	#DIV/0!	#DIV/0!	#DIV/0!	#DIV/0!	#DIV/0!	#DIV/0!	#DIV/0!	#DIV/0!	#DIV/0!	#DIV/0!	#DIV/0!	#DIV/0!	#DIV/0!	#DIV/0!	#DIV/0!	#DIV/0!	#DIV/0!	#DIV/0!	#DIV/0!	#DIV/0!	#DIV/0!	#DIV/0!	#DIV/0!	#DIV/0!	#DIV/0!	#DIV/0!	#DIV/0!	#DIV/0!	#DIV/0!	#DIV/0!	#DIV/0!	#DIV/0!	#DIV/0!	#DIV/0!	#DIV/0!	#DIV/0!	#DIV/0!	#DIV/0!	#DIV/0!	#DIV/0!	#DIV/0!	#DIV/0!	#DIV/0!	#DIV/0!	#DIV/0!	#DIV/0!	#DIV/0!	#DIV/0!	#DIV/0!	#DIV/0!	#DIV/0!	#DIV/0!	#DIV/0!	#DIV/0!	#DIV/0!	#DIV/0!	#DIV/0!	#DIV/0!	#DIV/0!	#DIV/0!	#DIV/0!	#DIV/0!	#DIV/0!	#DIV/0!	#DIV/0!	#DIV/0!	#DIV/0!	#DIV/0!	#DIV/0!	#DIV/0!	#DIV/0!	#DIV/0!	#DIV/0!	#DIV/0!	#DIV/0!	#DIV/0!	#DIV/0!	#DIV/0!	#DIV/0!	#DIV/0!	#DIV/0!	#DIV/0!	#DIV/0!	#DIV/0!	#DIV/0!	#DIV/0!	#DIV/0!	#DIV/0!	#DIV/0!	#DIV/0!	#DIV/0!	#DIV/0!	#DIV/0!	#DIV/0!	#DIV/0!	#DIV/0!	#DIV/0!	#DIV/0!	#DIV/0!	#DIV/0!	#DIV/0!	#DIV/0!	#DIV/0!	#DIV/0!	#DIV/0!	#DIV/0!	#DIV/0!	#DIV/0!	#DIV/0!	#DIV/0!	#DIV/0!	#DIV/0!	#DIV/0!	#DIV/0!	6000	194.35	7	101	0.312268	Zm00001d021362_T001	194.35	7	101	0.312268	Zm00001d021362_T001	Zm00001d021362_P001 pep chromosome:B73_RefGen_v4:7:149911394:149914056:1 gene:Zm00001d021362 transcript:Zm00001d021362_T001 gene_biotype:protein_coding transcript_biotype:protein_coding gene_symbol:GRF-transcription factor 3 description:growth-regulating factor 9	growth-regulating factor 9
0.973809	1.15945	0.985856	0.924842	0.956044	0.979795	1.10006	1.05279	1.09821	1.06586	0.578712	1.00535	1.01491	0.979743	0.0657485	0.0675428	0.0837836	0.568901	0.602939	0.588457	0.723713	0.86134	1.09466	1.044	0.450802	0.448612	0.460497	0.755983	0.794842	0.699131	1	0.933681	0.31256	0.892974	0.634123	0.603025	1.00185	0.601924	0.936295	0.718485	1	0.863596	0.213434	1.10801	0.59926	0.589328	1.00882	0.605563	1.19089	0.723662	1	0.806242	0.0710986	0.0715137	0.75053	0.708338	1.25216	0.761039	0.69292	0.0864403	0.630811	0.981602	0.998582	1.01982	0.229624	0.225271	0.224108	0.613186	0.650418	0.845585	0.163831	1.01732	1.01772	0.964961	0.419198	0.392039	0.398482	0.997416	0.906614	0.77136	0.988415	0.993928	1.01766	0.11362	0.136175	0.0990452	0.682929	0.581341	0.588946	0.525991	1.03345	0.966546	0.989877	1.01012	0.467979	0.462973	0.360298	0.313837	0.993569	1.00432	0.956141	0.951482	1.11792	1.148	1.04435	1.01111	0.814479	0.739941	0.647433	0.71993	0.944638	1.05536	1.0078	0.992197	0.358483	0.352559	0.295879	0.266458	0.954395	0.973898	0.920324	0.931792	1.09418	1.01441	0.912587	1.00977	0.682869	0.633117	0.610492	0.592373	1.04366	0.956338	1.01219	0.987814	0.149538	0.169634	0.167605	0.157684	0.994892	0.9753	0.990522	1.08693	0.948314	0.958957	1.08147	1.05644	0.604061	0.582166	0.628685	0.67246	1.01885	0.981151	0.999212	1.00079	0.300352	0.291398	0.23461	0.240197	0.970032	0.986493	1.01666	1.01544	1.00381	0.994345	1.05516	1.0567	0.626173	0.645843	0.656055	0.62791	6001	101.4	4	80	0.625	Zm00001d019343_T001_B73_only	101.4	4	80	0.625	Zm00001d019343_T001_B73_only	Zm00001d019343_T001 B73 only peptides, Zm00001d019343_P001 pep chromosome:B73_RefGen_v4:7:28785037:28786860:1 gene:Zm00001d019343 transcript:Zm00001d019343_T001 gene_biotype:protein_coding transcript_biotype:protein_coding gene_symbol:GNAT-transcription factor 32 description:Histone acetyltransferase HPA2 and related acetyltransferases	Histone acetyltransferase HPA2 and related acetyltransferases
#DIV/0!	#DIV/0!	#DIV/0!	#DIV/0!	#DIV/0!	#DIV/0!	#DIV/0!	#DIV/0!	#DIV/0!	#DIV/0!	0.88006	1.00192	0.989763	1.00831	0.728294	0.70203	0.709957	0.888436	0.877492	0.91962	#DIV/0!	#DIV/0!	#DIV/0!	#DIV/0!	#DIV/0!	#DIV/0!	#DIV/0!	#DIV/0!	#DIV/0!	#DIV/0!	1	0.973791	0.767599	0.652522	0.856757	0.918139	0.947491	0.905485	0.872252	0.747815	1	1.00766	0.736603	0.687888	0.86136	0.871681	1.03158	0.850898	0.857135	0.722146	1	0.980002	0.701657	0.69601	0.879839	0.900735	0.997903	0.871294	0.841622	0.774299	0.859003	0.990888	1.02434	0.984771	0.779614	0.765826	0.739581	0.896952	0.868591	0.930669	0.793881	0.952327	1.03699	1.01068	0.753124	0.74806	0.782614	1.01048	0.962372	0.992854	0.998029	0.939507	1.06246	0.675563	0.667494	0.634506	0.857063	0.839684	0.829268	0.722411	0.964913	1.03509	1.01926	0.980743	0.737061	0.633202	0.705337	0.641626	0.987981	0.837626	0.913997	0.87797	0.97908	0.863086	0.952225	0.929368	0.918941	0.809667	0.856667	0.813371	1.04901	0.950991	0.966646	1.03335	0.711358	0.726632	0.787997	0.806081	0.863654	0.935713	0.960009	1.01651	0.953548	0.961605	0.989871	0.995807	0.783839	0.843875	0.899014	0.90701	0.956293	1.04371	#DIV/0!	#DIV/0!	0.712333	0.806349	#DIV/0!	#DIV/0!	0.684469	0.636348	#DIV/0!	#DIV/0!	0.804735	0.802107	#DIV/0!	#DIV/0!	0.738148	0.746778	#DIV/0!	#DIV/0!	0.883358	1.11664	0.960827	1.03917	0.761715	0.949142	0.64063	0.607776	1.08821	1.29196	1.02624	0.942467	1.17639	1.2801	1.03794	1.09181	1.05884	1.03351	0.76824	0.792642	6002	170.95	7	192	0.227273	Zm00001d047720_T001	170.95|145.85	7|6	192|79	0.227272727272727|0.112068965517241	Zm00001d047720_T001|Zm00001d047720_T003	Zm00001d047720_P001 pep chromosome:B73_RefGen_v4:9:139930628:139934906:-1 gene:Zm00001d047720 transcript:Zm00001d047720_T001 gene_biotype:protein_coding transcript_biotype:protein_coding description:NADH dehydrogenase [ubiquinone] 1 alpha subcomplex subunit 8-B	NADH dehydrogenase [ubiquinone] 1 alpha subcomplex subunit 8-B
1.11881	0.864076	1.07908	0.924444	1.01359	1.03616	0.934174	0.991316	0.857904	0.91445	0.974784	0.956565	1.02087	1.02257	0.917997	1.00014	0.98004	0.934226	0.992208	0.903124	1.55723	1.37658	0.88543	0.737992	1.94507	1.82865	1.20337	1.8339	1.81418	1.451	#DIV/0!	#DIV/0!	#DIV/0!	#DIV/0!	#DIV/0!	#DIV/0!	#DIV/0!	#DIV/0!	#DIV/0!	#DIV/0!	1	1.13079	0.875373	1.16766	1.0347	1.10833	1.10596	1.07511	0.901255	1.13083	1	1.03778	1.09114	1.20408	1.1303	1.18051	1.1382	1.21382	1.04023	1.31052	1.03645	0.980798	1.0033	1.0159	0.976482	0.950255	0.994941	1.03387	0.896458	1.00211	0.983586	0.963418	1.04057	0.996013	0.979221	0.892416	0.901295	0.942303	0.970964	1.00136	#DIV/0!	#DIV/0!	#DIV/0!	#DIV/0!	#DIV/0!	#DIV/0!	#DIV/0!	#DIV/0!	#DIV/0!	#DIV/0!	#DIV/0!	#DIV/0!	0.977262	1.02274	#DIV/0!	#DIV/0!	0.897248	1.04765	#DIV/0!	#DIV/0!	1.09079	1.16613	#DIV/0!	#DIV/0!	1.0887	0.981854	#DIV/0!	#DIV/0!	1.01121	0.905058	0.93563	1.06437	0.963245	1.03676	0.895853	0.971258	0.957696	0.974616	0.966019	1.04373	1.00357	0.948375	1.13833	1.06591	0.972907	0.977096	0.876893	0.950021	0.916749	0.907851	#DIV/0!	#DIV/0!	#DIV/0!	#DIV/0!	#DIV/0!	#DIV/0!	#DIV/0!	#DIV/0!	#DIV/0!	#DIV/0!	#DIV/0!	#DIV/0!	#DIV/0!	#DIV/0!	#DIV/0!	#DIV/0!	#DIV/0!	#DIV/0!	#DIV/0!	#DIV/0!	#DIV/0!	#DIV/0!	#DIV/0!	#DIV/0!	#DIV/0!	#DIV/0!	#DIV/0!	#DIV/0!	#DIV/0!	#DIV/0!	#DIV/0!	#DIV/0!	#DIV/0!	#DIV/0!	#DIV/0!	#DIV/0!	#DIV/0!	#DIV/0!	#DIV/0!	#DIV/0!	6003	101.35	5	22	0.444444	Zm00001d032153_T001	101.35	5	22	0.444444	Zm00001d032153_T001	Zm00001d032153_P001 pep chromosome:B73_RefGen_v4:1:214578151:214584860:-1 gene:Zm00001d032153 transcript:Zm00001d032153_T001 gene_biotype:protein_coding transcript_biotype:protein_coding description:Cytochrome c oxidase subunit Vib family protein	Cytochrome c oxidase subunit Vib family protein
#DIV/0!	#DIV/0!	#DIV/0!	#DIV/0!	#DIV/0!	#DIV/0!	#DIV/0!	#DIV/0!	#DIV/0!	#DIV/0!	1.10892	0.958003	1.06135	0.98065	1.26512	1.14345	1.12493	1.08021	1.06194	1.23639	0.931499	1.03305	0.961549	1.0054	0.928994	0.852481	0.785097	1.02556	1.08545	1.07138	1	0.167495	0.827159	0.897827	1.11963	0.95655	0.509276	0.492247	1.10618	0.918196	1	0.205362	0.919472	1.14568	1.09968	0.966113	0.546076	0.632439	1.26051	1.17774	1	0.130512	1.05255	1.26827	1.12021	1.13271	0.496422	0.548726	1.3166	1.18023	1.14773	0.958564	1.0087	1.03273	1.12947	1.10113	1.41432	1.14342	1.20876	1.27713	0	1.06225	0.935	1.00275	1.21072	1.30604	1.24035	1.01214	1.14904	1.2139	1.05677	0.970251	0.97298	0.686942	0.755814	0.689767	0.762176	0.740637	0.781693	0.710453	1.10725	0.892753	1.03063	0.969373	0.777347	0.812959	0.656754	0.676202	0.788844	0.81879	0.715917	0.832427	0.854184	0.871566	0.864338	0.710701	0.952917	0.800262	0.805078	0.751256	1.07153	0.928475	1.0113	0.988703	0.823425	0.825346	0.928007	0.935795	1.24869	1.27078	1.15095	1.00319	1.23198	1.26555	1.00267	1.08355	1.00776	0.95883	1.04014	0.87906	1.16122	0.838783	1.02618	0.973822	0.762638	0.79518	0.779159	0.777455	1.44053	1.45306	1.78076	1.2623	1.15652	1.22519	1.30231	1.20611	1.05254	1.01965	0.966338	0.993047	1.14766	0.852339	1.01681	0.983194	0.698703	0.755859	0.71387	0.80275	0.937504	0.705254	0.805767	0.651663	1.09142	1.07497	0.99454	0.960214	0.746246	0.925608	0.885741	0.748144	6004	101.3	3	65	0.385965	Zm00001d048193_T001	101.3|101.3	3|3	65|65	0.385964912280702|0.341968911917098	Zm00001d048193_T001|Zm00001d048193_T002	Zm00001d048193_P001 pep chromosome:B73_RefGen_v4:9:152167685:152170674:-1 gene:Zm00001d048193 transcript:Zm00001d048193_T001 gene_biotype:protein_coding transcript_biotype:protein_coding description:Mitochondrial import inner membrane translocase subunit TIM22-2	Mitochondrial import inner membrane translocase subunit TIM22-2
#DIV/0!	#DIV/0!	#DIV/0!	#DIV/0!	#DIV/0!	#DIV/0!	#DIV/0!	#DIV/0!	#DIV/0!	#DIV/0!	1.30538	0.961436	0.99237	1.04619	1.61896	1.62222	1.47798	1.40285	1.2058	1.33831	#DIV/0!	#DIV/0!	#DIV/0!	#DIV/0!	#DIV/0!	#DIV/0!	#DIV/0!	#DIV/0!	#DIV/0!	#DIV/0!	#DIV/0!	#DIV/0!	#DIV/0!	#DIV/0!	#DIV/0!	#DIV/0!	#DIV/0!	#DIV/0!	#DIV/0!	#DIV/0!	1	0.844434	4.37713	4.48936	2.82956	2.62399	1.09332	2.65005	2.58464	3.98875	#DIV/0!	#DIV/0!	#DIV/0!	#DIV/0!	#DIV/0!	#DIV/0!	#DIV/0!	#DIV/0!	#DIV/0!	#DIV/0!	1.05302	0.983228	1.01218	1.00459	1.18218	1.14598	1.2773	1.47779	1.35533	1.06609	0	0.989837	0.817456	1.19271	3.51451	4.44955	4.47217	0.857036	1.25782	2.2035	#DIV/0!	#DIV/0!	#DIV/0!	#DIV/0!	#DIV/0!	#DIV/0!	#DIV/0!	#DIV/0!	#DIV/0!	#DIV/0!	#DIV/0!	#DIV/0!	#DIV/0!	#DIV/0!	#DIV/0!	#DIV/0!	#DIV/0!	#DIV/0!	#DIV/0!	#DIV/0!	#DIV/0!	#DIV/0!	#DIV/0!	#DIV/0!	#DIV/0!	#DIV/0!	#DIV/0!	#DIV/0!	#DIV/0!	#DIV/0!	1.10106	0.898942	1.04728	0.95272	1.3579	1.40965	0.916861	1.06254	1.44059	1.48731	0.687666	1.01419	1.31128	1.1869	1.02575	0.937724	1.34851	1.35489	0.996299	0.930284	1.0641	0.935896	#DIV/0!	#DIV/0!	1.32652	1.85602	#DIV/0!	#DIV/0!	1.22007	1.20764	#DIV/0!	#DIV/0!	1.22285	1.5146	#DIV/0!	#DIV/0!	1.71596	1.6565	#DIV/0!	#DIV/0!	1.15438	0.845615	#DIV/0!	#DIV/0!	1.09805	1.18179	#DIV/0!	#DIV/0!	1.01254	0.860837	#DIV/0!	#DIV/0!	0.93871	0.957434	#DIV/0!	#DIV/0!	1.21307	1.19644	#DIV/0!	#DIV/0!	6005	101.3	4	32	1	Zm00001d028056_T001m_Mo17_only	101.3	4	32	1	Zm00001d028056_T001m_Mo17_only	Mo17 SNP peptides, Zm00001d028056_P001 pep chromosome:B73_RefGen_v4:1:21777050:21779928:1 gene:Zm00001d028056 transcript:Zm00001d028056_T001 gene_biotype:protein_coding transcript_biotype:protein_coding description:BTB/POZ domain-containing protein	BTB/POZ domain-containing protein
1.11195	0.873749	0.948909	0.861555	1.20384	0.924343	1.00063	0.965759	0.831574	0.862193	1.0223	1.06716	0.926404	1.00644	1.04834	1.01678	0.998861	1.08442	1.04301	1.01636	1.06272	0.968802	1.04417	0.987027	1.05753	1.07257	1.09907	0.976174	0.976426	0.990554	1	0.962528	0.812339	0.842546	0.852319	0.948112	0.997437	0.919098	0.940376	0.869517	1	1.04023	0.859177	0.866453	0.908249	0.900439	0.906828	0.884283	0.840936	0.82747	1	0.866857	0.866083	1.00469	1.01554	0.955072	0.823401	0.735962	0.939242	0.942104	0.970778	1.0073	0.985824	1.00687	1.01971	0.983793	0.928819	0.938849	0.95859	0.911815	#DIV/0!	#DIV/0!	#DIV/0!	#DIV/0!	#DIV/0!	#DIV/0!	#DIV/0!	#DIV/0!	#DIV/0!	#DIV/0!	0.879905	1.03156	1.08853	1.1881	1.23141	1.03855	1.08169	1.16629	1.13668	1.0788	0.908711	1.09129	1.02683	0.973169	1.15586	1.16651	1.08582	1.18866	1.01508	1.16475	1.06836	1.20997	1.08319	1.07693	1.1576	1.00841	1.20286	1.32234	1.10424	1.0636	0.834405	1.16559	1.04498	0.955016	1.12227	1.00386	1.22376	1.02255	1.12689	1.04704	1.05097	1.09133	0.850322	1.18082	1.12904	1.0357	0.999681	1.13204	1.16496	1.13483	#DIV/0!	#DIV/0!	1.01393	0.98607	#DIV/0!	#DIV/0!	1.12675	0.824425	#DIV/0!	#DIV/0!	1.12184	1.11087	#DIV/0!	#DIV/0!	1.06268	1.20166	#DIV/0!	#DIV/0!	1.13013	1.04733	0.992712	1.00729	0.998654	1.00135	1.07034	0.933937	0.959071	1.04201	0.940105	1.02649	0.981778	1.02444	0.949763	0.885237	1.03403	1.06457	0.868247	0.928111	1.04403	1.03013	6006	101.25	5	51	0.0554511	Zm00001d007388_T001	101.25|101.25|65.55|35.7|35.7|35.7|35.7|35.7|35.7|35.7	5|5|3|2|2|2|2|2|2|2	51|51|42|9|9|9|9|9|9|9	0.0554511278195489|0.0521662245800176|0.110817941952507|0.024390243902439|0.0241477272727273|0.0241820768136558|0.0237430167597765|0.0188053097345132|0.023876404494382|0.0404761904761904	Zm00001d007388_T001|Zm00001d007388_T002|Zm00001d007388_T007|Zm00001d007388_T004|Zm00001d007388_T006|Zm00001d007388_T008|Zm00001d007388_T012|Zm00001d007388_T019|Zm00001d007388_T021|Zm00001d007388_T024	Zm00001d007388_P001 pep chromosome:B73_RefGen_v4:2:230458500:230469531:1 gene:Zm00001d007388 transcript:Zm00001d007388_T001 gene_biotype:protein_coding transcript_biotype:protein_coding description:no exine formation 1	no exine formation 1
1.0431	0.930523	1.12966	0.631459	1.26527	0.668423	0.640313	0.572447	0.603368	0.778414	1.09133	1.04839	1.03656	0.915051	1.36206	1.37352	1.31169	1.01074	1.00574	1.02678	#DIV/0!	#DIV/0!	#DIV/0!	#DIV/0!	#DIV/0!	#DIV/0!	#DIV/0!	#DIV/0!	#DIV/0!	#DIV/0!	#DIV/0!	#DIV/0!	#DIV/0!	#DIV/0!	#DIV/0!	#DIV/0!	#DIV/0!	#DIV/0!	#DIV/0!	#DIV/0!	1	1.02257	1.37616	1.31625	0.925999	1.02231	1.09155	1.14818	0.969091	1.33645	#DIV/0!	#DIV/0!	#DIV/0!	#DIV/0!	#DIV/0!	#DIV/0!	#DIV/0!	#DIV/0!	#DIV/0!	#DIV/0!	0.982299	0.921411	1.05764	1.02095	1.1274	1.11291	1.00703	1.10775	1.07069	0.916024	1.12751	0.964274	1.02284	1.01289	1.05564	1.14899	1.22119	1.2337	1.03839	1.27524	#DIV/0!	#DIV/0!	#DIV/0!	#DIV/0!	#DIV/0!	#DIV/0!	#DIV/0!	#DIV/0!	#DIV/0!	#DIV/0!	#DIV/0!	#DIV/0!	#DIV/0!	#DIV/0!	#DIV/0!	#DIV/0!	#DIV/0!	#DIV/0!	#DIV/0!	#DIV/0!	#DIV/0!	#DIV/0!	#DIV/0!	#DIV/0!	#DIV/0!	#DIV/0!	#DIV/0!	#DIV/0!	#DIV/0!	#DIV/0!	#DIV/0!	#DIV/0!	#DIV/0!	#DIV/0!	#DIV/0!	#DIV/0!	#DIV/0!	#DIV/0!	#DIV/0!	#DIV/0!	#DIV/0!	#DIV/0!	#DIV/0!	#DIV/0!	#DIV/0!	#DIV/0!	#DIV/0!	#DIV/0!	#DIV/0!	#DIV/0!	#DIV/0!	#DIV/0!	#DIV/0!	#DIV/0!	#DIV/0!	#DIV/0!	#DIV/0!	#DIV/0!	#DIV/0!	#DIV/0!	#DIV/0!	#DIV/0!	#DIV/0!	#DIV/0!	#DIV/0!	#DIV/0!	#DIV/0!	#DIV/0!	#DIV/0!	#DIV/0!	#DIV/0!	#DIV/0!	#DIV/0!	#DIV/0!	#DIV/0!	#DIV/0!	#DIV/0!	#DIV/0!	#DIV/0!	#DIV/0!	#DIV/0!	#DIV/0!	#DIV/0!	#DIV/0!	#DIV/0!	#DIV/0!	#DIV/0!	#DIV/0!	#DIV/0!	#DIV/0!	6007	101.25	5	13	0.391304	Zm00001d025859_T001	101.25	5	13	0.391304	Zm00001d025859_T001	Zm00001d025859_P001 pep chromosome:B73_RefGen_v4:10:131636162:131638435:1 gene:Zm00001d025859 transcript:Zm00001d025859_T001 gene_biotype:protein_coding transcript_biotype:protein_coding description:MazG nucleotide pyrophosphohydrolase domain protein	MazG nucleotide pyrophosphohydrolase domain protein
0.927986	1.04924	1.02118	0.952547	1.04905	1.2379	1.18845	1.21344	1.20399	1.08314	0.8034	1.00419	1.02359	0.972217	0.608281	0.621851	0.616851	0.830677	0.8349	0.754328	0.782537	0.898797	1.03545	1.06575	0.524223	0.541893	0.497032	0.743732	0.782468	0.813244	1	1.03955	0.582121	1.11373	0.76849	0.886912	1.02898	0.87296	1.37656	0.871766	1	1.05	0.546091	1.13373	0.873793	0.833325	1.07654	0.853612	1.21566	0.921586	1	1.024	0.587428	1.26867	0.838082	0.838696	1.06798	0.799383	1.16141	0.927292	0.864397	1.02062	1.00823	0.97115	0.737689	0.751768	0.751205	0.842255	0.880913	1.01512	0.0987928	0.994336	0.964029	1.04164	0.65216	0.634897	0.636763	1.05841	0.987458	0.918168	1.04556	0.999667	0.95477	0.810777	0.813077	0.788662	0.846896	0.815076	0.912582	0.787733	0.914269	1.08573	1.01722	0.982782	0.52439	0.564815	0.417574	0.418481	0.973932	0.926287	0.823757	0.806132	1.02803	1.01158	0.909466	1.02861	0.754669	0.79038	0.71962	0.696591	#DIV/0!	#DIV/0!	1.02833	0.97167	#DIV/0!	#DIV/0!	0.493843	0.656185	#DIV/0!	#DIV/0!	0.588885	0.483261	#DIV/0!	#DIV/0!	0.617829	0.876295	#DIV/0!	#DIV/0!	0.604859	0.559857	0.923036	1.07696	0.987185	1.01282	0.379235	0.328884	0.531565	0.547321	0.3249	0.337865	0.524418	0.527063	0.659141	0.627414	0.752956	0.740763	0.3389	0.358602	0.60686	0.584513	#DIV/0!	#DIV/0!	0.99888	1.00112	#DIV/0!	#DIV/0!	0.439339	0.457182	#DIV/0!	#DIV/0!	0.91067	0.829861	#DIV/0!	#DIV/0!	0.917469	0.821066	#DIV/0!	#DIV/0!	0.776238	0.730212	6008	121.7	6	347	0.2125	Zm00001d007940_T001	121.7	6	347	0.2125	Zm00001d007940_T001	Zm00001d007940_P001 pep chromosome:B73_RefGen_v4:2:243480096:243481478:-1 gene:Zm00001d007940 transcript:Zm00001d007940_T001 gene_biotype:protein_coding transcript_biotype:protein_coding description:Eukaryotic translation initiation factor 5A-1	Eukaryotic translation initiation factor 5A-1
1.00198	0.987281	0.969706	0.984736	1.0563	1.15683	0.97529	1.08316	1.08544	0.991145	0.956917	0.966864	1.02266	1.01047	0.942673	0.94894	0.978262	0.933983	0.874202	0.930427	1.01116	0.995048	0.991255	1.0137	1.11478	0.950867	0.847118	0.966722	1.05063	1.03452	#DIV/0!	#DIV/0!	#DIV/0!	#DIV/0!	#DIV/0!	#DIV/0!	#DIV/0!	#DIV/0!	#DIV/0!	#DIV/0!	1	0.919376	0.983449	0.954939	0.96282	1.04069	1.01378	0.95493	0.886122	0.835742	1	1.10407	1.04063	0.991571	1.02705	1.04538	0.931235	0.989727	0.946088	1.05155	0.989083	1.0061	0.984187	1.00972	0.998517	1.03822	1.01555	1.01035	1.00884	1.00038	#DIV/0!	#DIV/0!	#DIV/0!	#DIV/0!	#DIV/0!	#DIV/0!	#DIV/0!	#DIV/0!	#DIV/0!	#DIV/0!	1.04012	0.978348	0.981529	1.02359	0.99816	0.991677	1.0544	0.981289	1.00144	1.01817	#DIV/0!	#DIV/0!	#DIV/0!	#DIV/0!	#DIV/0!	#DIV/0!	#DIV/0!	#DIV/0!	#DIV/0!	#DIV/0!	#DIV/0!	#DIV/0!	#DIV/0!	#DIV/0!	#DIV/0!	#DIV/0!	#DIV/0!	#DIV/0!	#DIV/0!	#DIV/0!	#DIV/0!	#DIV/0!	#DIV/0!	#DIV/0!	#DIV/0!	#DIV/0!	#DIV/0!	#DIV/0!	#DIV/0!	#DIV/0!	#DIV/0!	#DIV/0!	#DIV/0!	#DIV/0!	#DIV/0!	#DIV/0!	#DIV/0!	#DIV/0!	#DIV/0!	#DIV/0!	#DIV/0!	#DIV/0!	#DIV/0!	#DIV/0!	#DIV/0!	#DIV/0!	#DIV/0!	#DIV/0!	#DIV/0!	#DIV/0!	#DIV/0!	#DIV/0!	#DIV/0!	#DIV/0!	#DIV/0!	#DIV/0!	#DIV/0!	#DIV/0!	#DIV/0!	#DIV/0!	0.989822	1.01018	#DIV/0!	#DIV/0!	0.835467	0.935261	#DIV/0!	#DIV/0!	0.893484	0.944972	#DIV/0!	#DIV/0!	0.919778	1.06349	#DIV/0!	#DIV/0!	0.92641	0.849509	#DIV/0!	#DIV/0!	6009	101.1	6	20	0.153846	Zm00001d024420_T001	101.1|85.5|71.65|69.65	6|5|4|4	20|19|17|17	0.153846153846154|0.183050847457627|0.147260273972603|0.279220779220779	Zm00001d024420_T001|Zm00001d024420_T006|Zm00001d024420_T002|Zm00001d024420_T005	Zm00001d024420_P001 pep chromosome:B73_RefGen_v4:10:70277489:70282890:-1 gene:Zm00001d024420 transcript:Zm00001d024420_T001 gene_biotype:protein_coding transcript_biotype:protein_coding description:SET domain-containing protein	SET domain-containing protein
0.864146	1.0733	1.02301	0.970713	1.06883	1.01544	1.09272	0.932006	1.13277	1.03835	0.85156	0.972217	1.09243	0.935353	0.843171	0.792746	0.744907	0.822433	0.876588	0.900767	#DIV/0!	#DIV/0!	#DIV/0!	#DIV/0!	#DIV/0!	#DIV/0!	#DIV/0!	#DIV/0!	#DIV/0!	#DIV/0!	#DIV/0!	#DIV/0!	#DIV/0!	#DIV/0!	#DIV/0!	#DIV/0!	#DIV/0!	#DIV/0!	#DIV/0!	#DIV/0!	#DIV/0!	#DIV/0!	#DIV/0!	#DIV/0!	#DIV/0!	#DIV/0!	#DIV/0!	#DIV/0!	#DIV/0!	#DIV/0!	#DIV/0!	#DIV/0!	#DIV/0!	#DIV/0!	#DIV/0!	#DIV/0!	#DIV/0!	#DIV/0!	#DIV/0!	#DIV/0!	#DIV/0!	#DIV/0!	#DIV/0!	#DIV/0!	#DIV/0!	#DIV/0!	#DIV/0!	#DIV/0!	#DIV/0!	#DIV/0!	#DIV/0!	#DIV/0!	#DIV/0!	#DIV/0!	#DIV/0!	#DIV/0!	#DIV/0!	#DIV/0!	#DIV/0!	#DIV/0!	#DIV/0!	#DIV/0!	#DIV/0!	#DIV/0!	#DIV/0!	#DIV/0!	#DIV/0!	#DIV/0!	#DIV/0!	#DIV/0!	#DIV/0!	#DIV/0!	#DIV/0!	#DIV/0!	#DIV/0!	#DIV/0!	#DIV/0!	#DIV/0!	#DIV/0!	#DIV/0!	#DIV/0!	#DIV/0!	#DIV/0!	#DIV/0!	#DIV/0!	#DIV/0!	#DIV/0!	#DIV/0!	#DIV/0!	#DIV/0!	#DIV/0!	#DIV/0!	#DIV/0!	#DIV/0!	#DIV/0!	#DIV/0!	#DIV/0!	#DIV/0!	#DIV/0!	#DIV/0!	#DIV/0!	#DIV/0!	#DIV/0!	#DIV/0!	#DIV/0!	#DIV/0!	#DIV/0!	#DIV/0!	#DIV/0!	#DIV/0!	#DIV/0!	#DIV/0!	#DIV/0!	#DIV/0!	#DIV/0!	#DIV/0!	#DIV/0!	#DIV/0!	#DIV/0!	#DIV/0!	#DIV/0!	#DIV/0!	#DIV/0!	#DIV/0!	#DIV/0!	#DIV/0!	#DIV/0!	#DIV/0!	#DIV/0!	#DIV/0!	#DIV/0!	#DIV/0!	#DIV/0!	#DIV/0!	#DIV/0!	#DIV/0!	#DIV/0!	#DIV/0!	#DIV/0!	#DIV/0!	#DIV/0!	#DIV/0!	#DIV/0!	#DIV/0!	#DIV/0!	#DIV/0!	#DIV/0!	#DIV/0!	#DIV/0!	#DIV/0!	6010	115.3	7	9	0.132075	Zm00001d008925_T001	115.3|97.45	7|6	9|8	0.132075471698113|0.0685224839400428	Zm00001d008925_T001|Zm00001d008925_T002	Zm00001d008925_P001 pep chromosome:B73_RefGen_v4:8:25511398:25513482:1 gene:Zm00001d008925 transcript:Zm00001d008925_T001 gene_biotype:protein_coding transcript_biotype:protein_coding description:GDSL esterase/lipase	GDSL esterase/lipase
#DIV/0!	#DIV/0!	#DIV/0!	#DIV/0!	#DIV/0!	#DIV/0!	#DIV/0!	#DIV/0!	#DIV/0!	#DIV/0!	0.909174	1.01889	0.989321	0.991786	0.846408	0.86473	0.963776	0.920194	0.868046	0.845426	1.02572	0.971859	1.06272	0.96542	1.18373	1.09338	1.10832	1.06211	1.03318	0.967516	1	1.00738	0.953007	1.11084	0.979699	1.13842	1.0481	1.04476	0.989261	0.895959	1	1.04386	0.770676	0.940869	0.931616	0.990967	0.937558	0.889528	1.03337	0.850217	#DIV/0!	#DIV/0!	#DIV/0!	#DIV/0!	#DIV/0!	#DIV/0!	#DIV/0!	#DIV/0!	#DIV/0!	#DIV/0!	0.885607	1.0598	1.00794	0.932251	0.903812	0.931264	0.946759	0.907472	0.867352	0.975404	5.98376	1.11889	0.977048	0.904066	0.814609	0.748989	0.866074	0.877864	1.07477	0.940858	1.01546	1.03736	0.947179	0.745637	0.703175	0.794556	0.82804	0.844421	0.863682	0.899625	#DIV/0!	#DIV/0!	0.994627	1.00537	#DIV/0!	#DIV/0!	0.801805	0.777998	#DIV/0!	#DIV/0!	0.795585	0.777949	#DIV/0!	#DIV/0!	0.874385	0.955315	#DIV/0!	#DIV/0!	0.808145	0.810204	0.986926	1.01307	1.02939	0.970613	0.762354	0.702957	0.802555	0.804588	0.74549	0.742142	0.823234	0.864436	0.878542	0.851927	0.849637	0.878361	0.798929	0.762366	0.784025	0.830222	#DIV/0!	#DIV/0!	0.976711	1.02329	#DIV/0!	#DIV/0!	0.927017	0.727021	#DIV/0!	#DIV/0!	1.17143	1.07511	#DIV/0!	#DIV/0!	1.1796	1.43857	#DIV/0!	#DIV/0!	1.10318	0.829467	#DIV/0!	#DIV/0!	0.957508	1.04249	#DIV/0!	#DIV/0!	0.761444	0.900814	#DIV/0!	#DIV/0!	0.974159	1.04458	#DIV/0!	#DIV/0!	1.05562	1.04461	#DIV/0!	#DIV/0!	0.866719	0.823862	6011	318.2	15	167	0.105751	Zm00001d002388_T003	318.2|277.25|186.6|128.6|103.25|101.5|88.1	15|13|9|5|4|5|5	167|151|106|120|87|22|25	0.105751391465677|0.105494505494505|0.0693069306930693|0.125|0.133928571428571|0.0740740740740741|0.161073825503356	Zm00001d002388_T003|Zm00001d002388_T006|Zm00001d002388_T001|Zm00001d031739_T001|Zm00001d025428_T002|Zm00001d002388_T007|Zm00001d002388_T008	Zm00001d002388_P003 pep chromosome:B73_RefGen_v4:2:11653880:11664164:-1 gene:Zm00001d002388 transcript:Zm00001d002388_T003 gene_biotype:protein_coding transcript_biotype:protein_coding description:Mannosyl-oligosaccharide 12-alpha-mannosidase MNS1	Mannosyl-oligosaccharide 12-alpha-mannosidase MNS1
#DIV/0!	#DIV/0!	#DIV/0!	#DIV/0!	#DIV/0!	#DIV/0!	#DIV/0!	#DIV/0!	#DIV/0!	#DIV/0!	1.3653	1.03446	1.01106	0.954483	2.10461	2.28302	1.8679	1.06346	1.08244	1.05466	1.07148	1.05261	0.918543	1.02885	1.01726	0.918607	1.11084	1.0248	1.16016	1.20442	#DIV/0!	#DIV/0!	#DIV/0!	#DIV/0!	#DIV/0!	#DIV/0!	#DIV/0!	#DIV/0!	#DIV/0!	#DIV/0!	1	0.755578	1.37267	1.09973	1.05409	1.00164	0.916937	0.901584	0.839021	0.715042	#DIV/0!	#DIV/0!	#DIV/0!	#DIV/0!	#DIV/0!	#DIV/0!	#DIV/0!	#DIV/0!	#DIV/0!	#DIV/0!	#DIV/0!	#DIV/0!	#DIV/0!	#DIV/0!	#DIV/0!	#DIV/0!	#DIV/0!	#DIV/0!	#DIV/0!	#DIV/0!	0.738449	0.927046	1.14475	0.928206	1.45455	1.64028	1.37223	0.964379	0.993893	0.814213	#DIV/0!	#DIV/0!	#DIV/0!	#DIV/0!	#DIV/0!	#DIV/0!	#DIV/0!	#DIV/0!	#DIV/0!	#DIV/0!	#DIV/0!	#DIV/0!	#DIV/0!	#DIV/0!	#DIV/0!	#DIV/0!	#DIV/0!	#DIV/0!	#DIV/0!	#DIV/0!	#DIV/0!	#DIV/0!	#DIV/0!	#DIV/0!	#DIV/0!	#DIV/0!	#DIV/0!	#DIV/0!	#DIV/0!	#DIV/0!	0.933596	1.0664	1.00336	0.996639	1.55196	1.62216	1.47063	1.16553	1.04743	1.08238	0.93917	0.991642	1.08596	1.22969	1.02989	0.951341	1.19491	1.28008	1.08247	1.06586	#DIV/0!	#DIV/0!	#DIV/0!	#DIV/0!	#DIV/0!	#DIV/0!	#DIV/0!	#DIV/0!	#DIV/0!	#DIV/0!	#DIV/0!	#DIV/0!	#DIV/0!	#DIV/0!	#DIV/0!	#DIV/0!	#DIV/0!	#DIV/0!	#DIV/0!	#DIV/0!	#DIV/0!	#DIV/0!	#DIV/0!	#DIV/0!	#DIV/0!	#DIV/0!	#DIV/0!	#DIV/0!	#DIV/0!	#DIV/0!	#DIV/0!	#DIV/0!	#DIV/0!	#DIV/0!	#DIV/0!	#DIV/0!	#DIV/0!	#DIV/0!	#DIV/0!	#DIV/0!	6012	183.6	6	209	0.252874	Zm00001d049111_T001	183.6	6	209	0.252874	Zm00001d049111_T001	Zm00001d049111_P001 pep chromosome:B73_RefGen_v4:4:16423175:16423699:-1 gene:Zm00001d049111 transcript:Zm00001d049111_T001 gene_biotype:protein_coding transcript_biotype:protein_coding description:Cysteine proteinase inhibitor 5	Cysteine proteinase inhibitor 5
0.857289	1.04536	0.95819	1.08865	1.0505	0.955637	1.02229	1.02838	0.993303	1.00371	0.985113	0.994761	1.05235	0.952889	1.03079	0.985287	1.0508	1.0679	0.984964	0.976851	0.983178	1.04052	0.9471	1.01238	0.980925	1.06351	0.810837	1.00338	1.11156	1.06147	1	1.06308	0.990774	1.08207	1.02926	1.09575	1.03314	1.16071	1.05687	0.993541	1	0.971284	0.847376	0.797902	0.860544	0.875897	0.978762	0.950509	0.830545	0.767407	1	0.972631	1.03348	0.988403	0.958632	0.987951	1.02746	0.983305	0.901038	0.961374	0.938977	0.9763	1.03683	0.98687	0.863752	0.863875	0.877674	0.977205	0.83468	0.945939	0	1.02375	0.99432	0.981934	1.18169	1.17794	1.01185	1.06681	1.13461	1.1206	1.14413	0.92891	0.926961	0.76209	0.857777	0.80441	0.920966	0.880212	0.778729	0.927149	1.01593	0.984066	#DIV/0!	#DIV/0!	0.84947	0.86567	#DIV/0!	#DIV/0!	0.920737	0.891856	#DIV/0!	#DIV/0!	0.861842	0.848903	#DIV/0!	#DIV/0!	0.942193	0.905121	#DIV/0!	#DIV/0!	#DIV/0!	#DIV/0!	#DIV/0!	#DIV/0!	#DIV/0!	#DIV/0!	#DIV/0!	#DIV/0!	#DIV/0!	#DIV/0!	#DIV/0!	#DIV/0!	#DIV/0!	#DIV/0!	#DIV/0!	#DIV/0!	#DIV/0!	#DIV/0!	#DIV/0!	#DIV/0!	#DIV/0!	#DIV/0!	#DIV/0!	#DIV/0!	#DIV/0!	#DIV/0!	#DIV/0!	#DIV/0!	#DIV/0!	#DIV/0!	#DIV/0!	#DIV/0!	#DIV/0!	#DIV/0!	#DIV/0!	#DIV/0!	#DIV/0!	#DIV/0!	#DIV/0!	#DIV/0!	#DIV/0!	#DIV/0!	#DIV/0!	#DIV/0!	#DIV/0!	#DIV/0!	#DIV/0!	#DIV/0!	#DIV/0!	#DIV/0!	#DIV/0!	#DIV/0!	#DIV/0!	#DIV/0!	#DIV/0!	#DIV/0!	#DIV/0!	#DIV/0!	#DIV/0!	#DIV/0!	6013	402.4	19	215	0.0668287	Zm00001d035869_T005	402.4|402.4|389.3|389.3|382.05|348.1|348.1|302.4|208.5|193.9|173.55	19|19|18|18|18|16|16|14|10|9|8	215|215|214|214|213|169|169|188|129|86|84	0.0668286755771568|0.0653983353151011|0.0457516339869281|0.045632333767927|0.0736278447121821|0.0759668508287292|0.0743243243243243|0.0428769017980636|0.053763440860215|0.0793650793650794|0.0857843137254902	Zm00001d035869_T005|Zm00001d035869_T017|Zm00001d035869_T009|Zm00001d035869_T030|Zm00001d035869_T011|Zm00001d035869_T001|Zm00001d035869_T008|Zm00001d035869_T028|Zm00001d035869_T013|Zm00001d035869_T027|Zm00001d035869_T015	Zm00001d035869_P005 pep chromosome:B73_RefGen_v4:6:57749681:57755938:-1 gene:Zm00001d035869 transcript:Zm00001d035869_T005 gene_biotype:protein_coding transcript_biotype:protein_coding description:Protein MEI2-like 5	Protein MEI2-like 5
1.01055	0.963254	1.01194	1.12049	0.893773	0.905388	0.843057	0.870912	0.85448	0.919912	1.06247	0.954614	1.08201	0.963374	1.05871	1.08443	1.1013	0.927679	0.943229	1.04453	1.02633	0.952323	1.0187	1.02898	1.11327	1.10054	1.26758	1.04261	1.0538	1.09631	1	0.718892	0.749954	0.889547	0.94565	0.892696	0.910633	0.827064	0.734593	0.779647	1	0.966035	1.07644	1.0445	1.04749	1.04064	0.984937	1.04861	0.983989	1.22427	1	1.01185	1.04395	1.04863	1.0013	1.01753	0.975319	0.93283	0.984086	1.03447	1.06176	0.933936	1.00021	1.06585	1.09849	1.11711	1.23014	1.17924	1.16098	1.11628	0	0.973739	0.894645	1.13162	1.11506	1.11614	1.10827	1.02549	1.01393	1.03422	0.893714	1.02041	1.08587	1.11584	1.05835	1.09392	1.0581	1.08178	1.07207	1.02579	1.16921	0.830789	#DIV/0!	#DIV/0!	0.996165	1.07151	#DIV/0!	#DIV/0!	0.944989	0.902795	#DIV/0!	#DIV/0!	0.881544	0.812997	#DIV/0!	#DIV/0!	1.21824	0.863036	#DIV/0!	#DIV/0!	#DIV/0!	#DIV/0!	#DIV/0!	#DIV/0!	#DIV/0!	#DIV/0!	#DIV/0!	#DIV/0!	#DIV/0!	#DIV/0!	#DIV/0!	#DIV/0!	#DIV/0!	#DIV/0!	#DIV/0!	#DIV/0!	#DIV/0!	#DIV/0!	#DIV/0!	#DIV/0!	#DIV/0!	#DIV/0!	#DIV/0!	#DIV/0!	#DIV/0!	#DIV/0!	#DIV/0!	#DIV/0!	#DIV/0!	#DIV/0!	#DIV/0!	#DIV/0!	#DIV/0!	#DIV/0!	#DIV/0!	#DIV/0!	#DIV/0!	#DIV/0!	#DIV/0!	#DIV/0!	#DIV/0!	#DIV/0!	#DIV/0!	#DIV/0!	#DIV/0!	#DIV/0!	#DIV/0!	#DIV/0!	#DIV/0!	#DIV/0!	#DIV/0!	#DIV/0!	#DIV/0!	#DIV/0!	#DIV/0!	#DIV/0!	#DIV/0!	#DIV/0!	#DIV/0!	#DIV/0!	6014	101	5	37	0.152	Zm00001d028569_T001	101|101|101|101|101|73.15|65.8|65.8|65.8|35.2|35.2|23.1|23.1	5|5|5|5|5|4|3|3|3|2|2|1|1	37|37|37|37|37|26|16|16|16|21|21|4|4	0.152|0.140740740740741|0.153638814016173|0.14214463840399|0.171171171171171|0.18018018018018|0.198924731182796|0.226993865030675|0.210227272727273|0.153846153846154|0.114285714285714|0.0254237288135594|0.0377358490566038	Zm00001d028569_T001|Zm00001d028569_T002|Zm00001d028569_T003|Zm00001d028569_T004|Zm00001d028569_T005|Zm00001d028569_T006|Zm00001d028569_T010|Zm00001d028569_T013|Zm00001d028569_T014|Zm00001d028569_T007|Zm00001d028569_T009|Zm00001d047834_T001|Zm00001d047834_T002	Zm00001d028569_P001 pep chromosome:B73_RefGen_v4:1:39402992:39408397:-1 gene:Zm00001d028569 transcript:Zm00001d028569_T001 gene_biotype:protein_coding transcript_biotype:protein_coding description:myosin heavy chain-related	myosin heavy chain-related
0.939549	1.04718	0.961398	1.02781	1.02407	0.988314	0.987597	1.05396	1.01119	1.00992	0.92185	1.01941	1.07384	0.906746	0.820527	0.904125	0.902833	0.981394	1.05407	0.933322	0.934482	0.987504	1.01278	0.999714	0.903098	0.949322	0.955309	0.89647	0.952364	1.0285	#DIV/0!	#DIV/0!	#DIV/0!	#DIV/0!	#DIV/0!	#DIV/0!	#DIV/0!	#DIV/0!	#DIV/0!	#DIV/0!	1	1.10555	0.94979	1.01642	1.02889	1.01108	0.879278	0.889722	0.980908	0.825901	1	1.07824	1.01459	1.0493	0.947585	0.961268	1.02456	0.977147	1.02009	0.970464	0.878331	1.25308	0.868196	0.878723	0.863454	0.865294	0.816356	0.854631	0.85062	0.851856	1.70249	0.9139	1.01523	1.07087	1.15527	1.05384	0.871629	1.05325	1.06551	0.867177	0.913413	1.10427	0.982314	1.03676	1.00388	1.04204	0.973014	1.14025	1.04209	1.02318	0.920244	1.07976	#DIV/0!	#DIV/0!	0.951726	0.95836	#DIV/0!	#DIV/0!	0.969469	0.964616	#DIV/0!	#DIV/0!	0.950288	0.964488	#DIV/0!	#DIV/0!	0.882707	1.00869	#DIV/0!	#DIV/0!	#DIV/0!	#DIV/0!	1.05786	0.942144	#DIV/0!	#DIV/0!	0.844728	0.641109	#DIV/0!	#DIV/0!	0.872781	0.967843	#DIV/0!	#DIV/0!	1.04774	1.00486	#DIV/0!	#DIV/0!	1.08048	1.08397	#DIV/0!	#DIV/0!	#DIV/0!	#DIV/0!	#DIV/0!	#DIV/0!	#DIV/0!	#DIV/0!	#DIV/0!	#DIV/0!	#DIV/0!	#DIV/0!	#DIV/0!	#DIV/0!	#DIV/0!	#DIV/0!	#DIV/0!	#DIV/0!	#DIV/0!	#DIV/0!	0.818343	1.18166	0.973162	1.02684	0.942793	0.9125	1.04866	1.05124	0.90096	1.05086	0.987096	0.922846	0.981874	0.860045	0.951583	0.908707	0.915865	0.91635	1.05687	0.921606	6015	101	5	32	0.114537	Zm00001d030385_T002	101|101|82.4|67.8|54.8|18.6	5|5|4|3|3|1	32|32|22|21|23|10	0.114537444933921|0.146892655367232|0.190265486725664|0.230769230769231|0.0996563573883161|0.0580645161290323	Zm00001d030385_T002|Zm00001d030385_T007|Zm00001d030385_T006|Zm00001d030385_T001|Zm00001d030385_T005|Zm00001d030385_T003	Zm00001d030385_P002 pep chromosome:B73_RefGen_v4:1:127955212:127967875:-1 gene:Zm00001d030385 transcript:Zm00001d030385_T002 gene_biotype:protein_coding transcript_biotype:protein_coding description:alpha/beta-Hydrolases superfamily protein	alpha/beta-Hydrolases superfamily protein
0.997381	1.01763	0.986504	0.975118	1.02337	0.678694	0.683662	0.706549	0.668605	0.690934	0.984874	1.00111	1.02849	0.970397	0.879723	0.956798	0.971553	1.09287	1.13261	0.784074	0.971998	1.10295	0.962108	0.934945	0.848316	0.894675	0.773033	0.911514	0.927532	0.888362	#DIV/0!	#DIV/0!	#DIV/0!	#DIV/0!	#DIV/0!	#DIV/0!	#DIV/0!	#DIV/0!	#DIV/0!	#DIV/0!	1	1.0381	1.11922	1.03378	1.20607	1.13573	1.14946	1.06395	1.10669	1.12165	#DIV/0!	#DIV/0!	#DIV/0!	#DIV/0!	#DIV/0!	#DIV/0!	#DIV/0!	#DIV/0!	#DIV/0!	#DIV/0!	#DIV/0!	#DIV/0!	#DIV/0!	#DIV/0!	#DIV/0!	#DIV/0!	#DIV/0!	#DIV/0!	#DIV/0!	#DIV/0!	#DIV/0!	#DIV/0!	#DIV/0!	#DIV/0!	#DIV/0!	#DIV/0!	#DIV/0!	#DIV/0!	#DIV/0!	#DIV/0!	0.997329	1.02144	0.981226	1.03721	1.00515	1.01294	0.942823	0.941954	1.00955	1.01126	0.958975	1.04102	#DIV/0!	#DIV/0!	1.02963	0.980515	#DIV/0!	#DIV/0!	0.923791	1.01557	#DIV/0!	#DIV/0!	0.962096	0.951591	#DIV/0!	#DIV/0!	0.925458	0.974486	#DIV/0!	#DIV/0!	#DIV/0!	#DIV/0!	0.989162	1.01084	#DIV/0!	#DIV/0!	1.08415	0.938038	#DIV/0!	#DIV/0!	0.875661	0.736498	#DIV/0!	#DIV/0!	0.716798	0.707493	#DIV/0!	#DIV/0!	0.842697	0.744573	#DIV/0!	#DIV/0!	#DIV/0!	#DIV/0!	#DIV/0!	#DIV/0!	#DIV/0!	#DIV/0!	#DIV/0!	#DIV/0!	#DIV/0!	#DIV/0!	#DIV/0!	#DIV/0!	#DIV/0!	#DIV/0!	#DIV/0!	#DIV/0!	#DIV/0!	#DIV/0!	#DIV/0!	#DIV/0!	#DIV/0!	#DIV/0!	#DIV/0!	#DIV/0!	#DIV/0!	#DIV/0!	#DIV/0!	#DIV/0!	#DIV/0!	#DIV/0!	#DIV/0!	#DIV/0!	#DIV/0!	#DIV/0!	#DIV/0!	#DIV/0!	#DIV/0!	#DIV/0!	6016	100.95	6	12	0.0784314	Zm00001d007938_T002	100.95|100.95|100.95|100.95|100.95|100.95|51.4	6|6|6|6|6|6|3	12|12|12|12|12|12|7	0.0784313725490197|0.0524722502522704|0.0588235294117647|0.0545645330535152|0.053941908713693|0.127819548872181|0.0567260940032415	Zm00001d007938_T002|Zm00001d007938_T003|Zm00001d007938_T004|Zm00001d007938_T005|Zm00001d007938_T006|Zm00001d007938_T011|Zm00001d007938_T018	Zm00001d007938_P002 pep chromosome:B73_RefGen_v4:2:243463450:243479726:1 gene:Zm00001d007938 transcript:Zm00001d007938_T002 gene_biotype:protein_coding transcript_biotype:protein_coding description:Suppressor of RPS4-RLD 1	Suppressor of RPS4-RLD 1
1.0348	0.987327	1.0289	0.989515	0.959452	1.21579	1.26122	1.32673	1.27619	1.53741	0.93736	0.967289	1.03055	1.00216	0.742262	0.792123	0.846071	1.0177	1.00464	0.966924	1.01813	0.97973	0.983383	1.03689	1.09365	1.04047	1.23436	0.960273	0.978374	1.01724	1	1.04892	0.637341	0.742654	0.831218	0.790441	1.02238	0.886996	0.826904	0.699388	1	1.09043	0.719835	0.805539	0.943941	0.820027	0.938564	0.952857	0.892062	0.793365	1	1.2709	0.743449	0.790485	0.954256	0.978182	1.12896	1.03568	1.12795	0.81866	0.947955	0.921559	1.01888	1.05956	0.825788	0.752128	0.869201	0.772429	0.796657	1.07827	0.548764	1.01573	0.999978	0.984294	0.761844	0.729907	0.718744	0.923517	0.904088	0.874937	1.04203	0.985293	0.97268	0.722381	0.748733	0.702991	0.894237	0.846463	0.905392	0.869057	#DIV/0!	#DIV/0!	1.04116	0.958836	#DIV/0!	#DIV/0!	0.801276	0.838283	#DIV/0!	#DIV/0!	1.02189	1.00838	#DIV/0!	#DIV/0!	1.0293	0.983075	#DIV/0!	#DIV/0!	0.927811	0.889171	1.01123	0.988765	1.01577	0.984232	0.941064	0.948647	0.854855	0.763079	0.972648	0.977265	0.85321	0.8656	1.05606	1.04104	0.924993	0.914959	1.048	0.956231	0.841644	0.828077	0.930182	1.06982	1.00169	0.998311	0.734904	0.812035	0.773705	0.721201	0.923566	1.00004	0.893667	0.892627	0.99822	1.07714	0.835487	0.887422	0.857134	0.844138	0.769961	0.834872	0.986352	1.01365	1.00113	0.99887	0.848529	0.849563	0.786974	0.76592	1.11764	1.07554	1.09014	1.06347	1.02658	1.09528	1.01005	1.11178	0.997633	0.984658	0.955145	0.956074	6017	116.5	5	122	0.125654	Zm00001d049789_T001	116.5|21.35	5|1	122|17	0.12565445026178|0.0813008130081301	Zm00001d049789_T001|Zm00001d049789_T002	Zm00001d049789_P001 pep chromosome:B73_RefGen_v4:4:44704942:44708480:1 gene:Zm00001d049789 transcript:Zm00001d049789_T001 gene_biotype:protein_coding transcript_biotype:protein_coding description:auxin-responsive family protein	auxin-responsive family protein
1.13933	1.08005	1.01806	0.859484	0.903078	1.27134	1.37073	1.03616	1.29749	1.29634	0.71005	0.995212	1.02111	0.983678	0.182366	0.142654	0.165651	0.850384	0.899084	0.878184	0.917007	1.04897	0.933877	1.01715	0.510236	0.469917	0.685557	1.08177	1.13084	1.17522	1	0.994931	0.199316	0.186191	0.789723	0.723646	1.11797	0.76329	0.67373	0.382336	1	0.838673	0.194844	0.259573	0.650361	0.665711	1.12274	0.675462	0.604512	0.271736	1	0.875997	0.214037	0.251084	0.922593	0.759451	1.31597	0.750242	0.661383	0.294419	0.713316	1.02484	0.977616	0.997543	0.240864	0.246621	0.212831	0.815363	0.842343	0.951859	0.316773	0.980425	1.00678	1.0128	0.206881	0.201682	0.199889	1.02979	0.921223	0.859081	0.985829	0.983276	1.03089	0.222288	0.310382	0.291014	0.644302	0.813484	0.808243	0.757768	0.993073	1.00693	0.9934	1.0066	0.334941	0.340492	0.661628	0.585823	0.406108	0.35923	0.687803	0.69232	0.803157	0.780171	0.928905	0.914566	0.36066	0.3881	0.64935	0.6699	0.975046	1.02495	1.01265	0.987353	0.306481	0.33518	0.372411	0.283563	0.947651	0.943578	0.955547	0.984233	1.04753	1.04722	0.940807	1.11045	0.729502	0.749739	0.709147	0.723913	0.992695	1.00731	0.978782	1.02122	0.326024	0.332841	0.330676	0.277419	0.36645	0.347477	0.327149	0.338976	0.738261	0.738312	0.737696	0.739339	0.362641	0.353337	0.32272	0.319737	1.00901	0.990994	0.997707	1.00229	0.296139	0.325815	0.4296	0.387538	0.938334	0.957103	1.02041	0.998254	1.01559	0.932018	1.05937	1.06873	0.76827	0.780806	0.797616	0.846659	6018	671.15	26	21668	0.162162	Zm00001d013039_T001	671.15	26	21668	0.162162	Zm00001d013039_T001	Zm00001d013039_P001 pep chromosome:B73_RefGen_v4:5:3603517:3604227:-1 gene:Zm00001d013039 transcript:Zm00001d013039_T001 gene_biotype:protein_coding transcript_biotype:protein_coding description: photosystem I subunit d1	photosystem I subunit d1
0.964132	1.0692	1.00562	0.982227	0.978818	0.954521	0.906086	0.89016	0.930414	0.949831	1.02429	1.11094	0.971421	0.917636	1.03171	1.15618	1.08479	1.05586	1.15923	1.0448	1.0113	1.01407	0.988198	0.997737	1.10599	1.06991	1.36063	1.05011	1.01324	0.936406	#DIV/0!	#DIV/0!	#DIV/0!	#DIV/0!	#DIV/0!	#DIV/0!	#DIV/0!	#DIV/0!	#DIV/0!	#DIV/0!	#DIV/0!	#DIV/0!	#DIV/0!	#DIV/0!	#DIV/0!	#DIV/0!	#DIV/0!	#DIV/0!	#DIV/0!	#DIV/0!	#DIV/0!	#DIV/0!	#DIV/0!	#DIV/0!	#DIV/0!	#DIV/0!	#DIV/0!	#DIV/0!	#DIV/0!	#DIV/0!	#DIV/0!	#DIV/0!	#DIV/0!	#DIV/0!	#DIV/0!	#DIV/0!	#DIV/0!	#DIV/0!	#DIV/0!	#DIV/0!	#DIV/0!	#DIV/0!	#DIV/0!	#DIV/0!	#DIV/0!	#DIV/0!	#DIV/0!	#DIV/0!	#DIV/0!	#DIV/0!	#DIV/0!	#DIV/0!	#DIV/0!	#DIV/0!	#DIV/0!	#DIV/0!	#DIV/0!	#DIV/0!	#DIV/0!	#DIV/0!	#DIV/0!	#DIV/0!	#DIV/0!	#DIV/0!	#DIV/0!	#DIV/0!	#DIV/0!	#DIV/0!	#DIV/0!	#DIV/0!	#DIV/0!	#DIV/0!	#DIV/0!	#DIV/0!	#DIV/0!	#DIV/0!	#DIV/0!	#DIV/0!	#DIV/0!	#DIV/0!	#DIV/0!	#DIV/0!	#DIV/0!	#DIV/0!	#DIV/0!	#DIV/0!	#DIV/0!	#DIV/0!	#DIV/0!	#DIV/0!	#DIV/0!	#DIV/0!	#DIV/0!	#DIV/0!	#DIV/0!	#DIV/0!	#DIV/0!	#DIV/0!	#DIV/0!	#DIV/0!	#DIV/0!	#DIV/0!	#DIV/0!	#DIV/0!	#DIV/0!	#DIV/0!	#DIV/0!	#DIV/0!	#DIV/0!	#DIV/0!	#DIV/0!	#DIV/0!	#DIV/0!	#DIV/0!	#DIV/0!	#DIV/0!	#DIV/0!	#DIV/0!	#DIV/0!	#DIV/0!	1.04436	0.955641	#DIV/0!	#DIV/0!	0.871953	0.879189	#DIV/0!	#DIV/0!	0.908304	0.955718	#DIV/0!	#DIV/0!	0.953711	0.84868	#DIV/0!	#DIV/0!	0.941589	1.02949	#DIV/0!	#DIV/0!	6019	100.85	6	15	0.0471928	Zm00001d002125_T001	100.85|100.85|100.85|100.85|85|85|85|85|85|85|85|85|85	6|6|6|6|5|5|5|5|5|5|5|5|5	15|15|15|15|11|11|11|11|11|11|11|11|11	0.0471928397070789|0.0560928433268859|0.0596707818930041|0.0600414078674948|0.0458015267175572|0.0487309644670051|0.0491299897645855|0.0520607375271149|0.0450704225352113|0.0421422300263389|0.0459770114942529|0.0415224913494809|0.0459770114942529	Zm00001d002125_T001|Zm00001d002125_T005|Zm00001d002125_T016|Zm00001d002125_T017|Zm00001d002125_T002|Zm00001d002125_T004|Zm00001d002125_T009|Zm00001d002125_T013|Zm00001d002125_T014|Zm00001d002125_T020|Zm00001d002125_T021|Zm00001d002125_T022|Zm00001d002125_T023	Zm00001d002125_P001 pep chromosome:B73_RefGen_v4:2:6290891:6302083:-1 gene:Zm00001d002125 transcript:Zm00001d002125_T001 gene_biotype:protein_coding transcript_biotype:protein_coding gene_symbol:nuclear RNA polymerase D2/E2 description: nuclear RNA polymerase D2/E2	nuclear RNA polymerase D2/E2
#DIV/0!	#DIV/0!	#DIV/0!	#DIV/0!	#DIV/0!	#DIV/0!	#DIV/0!	#DIV/0!	#DIV/0!	#DIV/0!	0.953175	1.00333	0.992766	1.0039	1.15037	1.12384	1.01615	0.972779	1.03482	0.96358	1.01544	1.01978	1.03763	0.942599	1.0691	1.03677	1.32976	0.887316	0.899208	0.983823	1	1.08719	1.1681	1.13003	1.11371	1.23854	1.13715	1.19954	1.44612	1.07588	1	1.24508	1.24666	1.17231	1.2969	1.23482	1.24545	1.25919	1.34164	1.16149	1	1.08319	0.976301	0.797272	0.920566	0.835308	0.959798	1.00208	1.03712	0.845304	0.877436	0.980058	1.05412	0.965824	1.01406	1.10408	1.10613	0.929712	0.986556	1.00202	0	0.925035	1.08184	0.993127	1.07084	1.07958	1.05224	0.958685	0.977004	0.968121	1.07532	0.99641	0.928269	1.08869	1.15458	1.19783	1.06515	1.00399	1.07095	0.974423	1.04836	0.951638	1.11156	0.888443	1.14107	1.01575	1.08026	0.909668	1.14136	1.05897	0.932456	0.956594	1.17802	1.04297	0.948748	0.986435	1.09723	1.20089	1.15046	1.11001	1.02142	0.978582	#DIV/0!	#DIV/0!	1.10408	1.03495	#DIV/0!	#DIV/0!	1.08821	1.01397	#DIV/0!	#DIV/0!	0.999055	1.16891	#DIV/0!	#DIV/0!	1.09699	1.18806	#DIV/0!	#DIV/0!	#DIV/0!	#DIV/0!	#DIV/0!	#DIV/0!	#DIV/0!	#DIV/0!	#DIV/0!	#DIV/0!	#DIV/0!	#DIV/0!	#DIV/0!	#DIV/0!	#DIV/0!	#DIV/0!	#DIV/0!	#DIV/0!	#DIV/0!	#DIV/0!	#DIV/0!	#DIV/0!	#DIV/0!	#DIV/0!	1.00501	0.994993	#DIV/0!	#DIV/0!	1.15552	1.03279	#DIV/0!	#DIV/0!	0.833491	0.998528	#DIV/0!	#DIV/0!	1.04735	0.900591	#DIV/0!	#DIV/0!	0.986566	1.07343	6020	290.55	13	160	0.149573	Zm00001d006704_T001	290.55|290.55|290.55	13|13|13	160|160|160	0.14957264957265|0.144628099173554|0.148936170212766	Zm00001d006704_T001|Zm00001d006704_T002|Zm00001d006704_T003	Zm00001d006704_P001 pep chromosome:B73_RefGen_v4:2:214784265:214787224:1 gene:Zm00001d006704 transcript:Zm00001d006704_T001 gene_biotype:protein_coding transcript_biotype:protein_coding description:RNA-binding (RRM/RBD/RNP motifs) family protein	RNA-binding (RRM/RBD/RNP motifs) family protein
1.01126	0.931417	1.0585	1.01643	0.982395	0.954578	0.976995	1.07543	0.966529	0.934704	0.994586	0.98185	1.03606	0.982089	0.975263	0.967174	0.984216	0.977925	1.00226	1.02312	0.978436	0.950656	1.02973	1.01961	0.972315	1.00296	0.709548	0.950057	0.957493	1.02813	1	0.954124	0.940069	0.885811	0.881867	0.846362	0.897125	0.860873	0.877903	0.874079	1	0.93157	0.896594	0.920148	0.928918	0.906419	0.967166	0.86522	0.895528	0.880266	#DIV/0!	#DIV/0!	#DIV/0!	#DIV/0!	#DIV/0!	#DIV/0!	#DIV/0!	#DIV/0!	#DIV/0!	#DIV/0!	0.961524	1.0845	0.993617	0.921887	0.953587	0.998193	0.899938	0.824908	0.964822	0.760787	#DIV/0!	#DIV/0!	#DIV/0!	#DIV/0!	#DIV/0!	#DIV/0!	#DIV/0!	#DIV/0!	#DIV/0!	#DIV/0!	1.00494	1.01339	0.98167	0.974226	0.954923	1.02889	1.00614	1.00824	0.977663	0.949094	1.03321	0.966793	#DIV/0!	#DIV/0!	0.879674	0.921262	#DIV/0!	#DIV/0!	0.999176	1.01256	#DIV/0!	#DIV/0!	1.00256	1.01162	#DIV/0!	#DIV/0!	0.804828	1.01221	#DIV/0!	#DIV/0!	0.961118	1.03888	1.01566	0.984341	0.667788	0.587785	0.96182	0.791722	0.946568	0.883503	0.964565	0.945757	1.00036	1.07615	0.999427	0.871852	0.726019	0.757427	0.899454	0.866059	0.969879	1.03012	1.05382	0.94618	0.99607	0.986325	0.965189	0.781269	0.920099	0.969196	0.970676	0.906958	0.9798	0.985925	0.96424	0.947945	1.02045	0.979704	0.864457	0.779227	#DIV/0!	#DIV/0!	1.00617	0.993834	#DIV/0!	#DIV/0!	0.800232	0.717953	#DIV/0!	#DIV/0!	0.958515	1.02792	#DIV/0!	#DIV/0!	1.08182	0.97877	#DIV/0!	#DIV/0!	0.907727	0.828531	6021	100.75	5	38	0.274038	Zm00001d023259_T001	100.75	5	38	0.274038	Zm00001d023259_T001	Zm00001d023259_P001 pep chromosome:B73_RefGen_v4:10:1504630:1506354:1 gene:Zm00001d023259 transcript:Zm00001d023259_T001 gene_biotype:protein_coding transcript_biotype:protein_coding description:Glycoprotein	Glycoprotein
1.05014	1.01985	0.861838	0.997899	1.07027	0.945751	0.940052	0.874762	1.04057	0.979957	1.0228	0.968742	1.04141	0.989851	1.07385	1.08033	1.07028	1.02267	1.01897	0.931244	1.11487	0.934606	1.02902	1.03638	1.16592	1.15251	1.30166	1.18837	1.2168	1.20256	1	1.04471	1.1651	1.27763	1.20572	1.03794	1.0873	0.931039	0.970377	1.12157	1	0.947504	1.29963	1.15834	1.23134	1.02474	1.02901	1.22663	1.11307	1.45472	1	1.07763	0.941868	1.00187	0.986483	1.01673	0.96727	0.947229	1.03497	0.94429	1.05267	1.00106	1.01747	0.981468	1.17192	1.09115	1.15797	1.18343	1.23371	0.992886	0.272768	0.97105	1.05237	0.976578	1.08586	0.941462	1.1173	0.995492	1.01568	0.936761	0.915503	1.03511	1.04939	1.03977	1.0486	0.918657	1.1818	1.22581	1.02307	0.976411	1.10351	0.896491	#DIV/0!	#DIV/0!	1.11347	1.13425	#DIV/0!	#DIV/0!	1.06257	1.18131	#DIV/0!	#DIV/0!	1.01378	0.980796	#DIV/0!	#DIV/0!	1.2363	1.14308	#DIV/0!	#DIV/0!	0.999027	1.00097	1.04441	0.955587	1.03994	1.07702	1.2147	1.30771	1.03317	1.04841	1.23922	1.0569	1.09941	1.13473	1.08393	1.15564	1.06782	1.04344	1.12964	1.10935	0.925553	1.07445	1.00196	0.998036	1.09105	1.12375	1.08387	1.06663	1.14324	1.1065	0.994861	1.15715	1.06462	1.07354	1.0437	1.09049	1.08242	1.13832	0.957753	1.3146	0.981135	1.01887	0.974163	1.02584	0.895382	0.848415	0.923348	1.06821	0.978916	1.07794	0.988773	0.986624	1.00494	1.00025	0.918316	1.01188	1.01311	0.952454	0.953033	1.00715	6022	244.8	12	120	0.184211	Zm00001d028730_T001	244.8|244.8|225.1|221.95|221.95	12|12|11|11|11	120|120|118|63|63	0.184210526315789|0.182410423452769|0.212121212121212|0.146179401993355|0.144736842105263	Zm00001d028730_T001|Zm00001d028730_T003|Zm00001d028730_T004|Zm00001d028730_T002|Zm00001d028730_T005	Zm00001d028730_P001 pep chromosome:B73_RefGen_v4:1:44532354:44536301:1 gene:Zm00001d028730 transcript:Zm00001d028730_T001 gene_biotype:protein_coding transcript_biotype:protein_coding	Zm00001d028730_T001
#DIV/0!	#DIV/0!	#DIV/0!	#DIV/0!	#DIV/0!	#DIV/0!	#DIV/0!	#DIV/0!	#DIV/0!	#DIV/0!	0.990981	0.982798	1.01216	1.00504	0.973044	0.981745	0.957295	0.935035	0.939552	0.905037	1.22774	0.983249	1.0284	0.988347	1.12657	1.28691	1.24811	1.06657	1.13655	1.1114	1	0.989936	1.02624	0.962867	1.09428	1.01136	1.06648	0.974852	0.964299	1.02849	1	0.850959	0.952843	0.812369	0.953157	0.902302	0.977383	0.917461	0.884624	0.903286	#DIV/0!	#DIV/0!	#DIV/0!	#DIV/0!	#DIV/0!	#DIV/0!	#DIV/0!	#DIV/0!	#DIV/0!	#DIV/0!	1.06462	1.00013	1.02057	0.9793	1.11393	1.17545	1.074	0.917088	0.953501	0.95098	0.541141	1.00645	0.998459	0.995091	1.04361	1.11047	1.10811	1.04073	1.00649	1.0035	#DIV/0!	#DIV/0!	#DIV/0!	#DIV/0!	#DIV/0!	#DIV/0!	#DIV/0!	#DIV/0!	#DIV/0!	#DIV/0!	#DIV/0!	#DIV/0!	0.993109	1.00689	#DIV/0!	#DIV/0!	1.02553	0.978861	#DIV/0!	#DIV/0!	0.940129	1.0837	#DIV/0!	#DIV/0!	0.873685	0.972018	#DIV/0!	#DIV/0!	0.94645	0.951251	1.0866	0.913405	1.1391	0.860901	0.819477	0.897169	0.748296	0.891197	0.872072	0.870469	0.941097	0.903672	0.841579	0.852149	0.838209	0.80949	0.867442	0.908324	0.737703	0.843942	0.957274	1.04273	1.02115	0.978846	1.08428	1.03134	1.17072	1.24837	0.95759	0.875046	0.976978	0.894021	1.02249	1.10524	0.960179	0.92592	1.06139	1.02619	1.06758	1.27783	0.943722	1.05628	#DIV/0!	#DIV/0!	1.2794	1.36379	#DIV/0!	#DIV/0!	1.15586	1.16442	#DIV/0!	#DIV/0!	1.10023	0.934198	#DIV/0!	#DIV/0!	1.03972	1.02588	#DIV/0!	#DIV/0!	6023	185.5	10	43	0.076087	Zm00001d022125_T002	185.5|166.15|124.95|124.95|124.95|95.5	10|9|7|7|7|5	43|33|28|28|28|22	0.0760869565217391|0.0921052631578947|0.0807174887892377|0.0535714285714286|0.0708661417322835|0.0712945590994372	Zm00001d022125_T002|Zm00001d022125_T006|Zm00001d022125_T001|Zm00001d022125_T003|Zm00001d022125_T004|Zm00001d022125_T009	Zm00001d022125_P002 pep chromosome:B73_RefGen_v4:7:170837924:170846340:1 gene:Zm00001d022125 transcript:Zm00001d022125_T002 gene_biotype:protein_coding transcript_biotype:protein_coding description:Exportin-T	Exportin-T
#DIV/0!	#DIV/0!	#DIV/0!	#DIV/0!	#DIV/0!	#DIV/0!	#DIV/0!	#DIV/0!	#DIV/0!	#DIV/0!	1.02254	0.958065	1.00335	1.03859	1.05302	1.00234	1.00033	1.24753	1.07978	1.22343	1.02262	1.01261	0.982841	1.00454	1.06845	1.1125	1.03044	1.04981	1.0274	1.09133	1	1.16598	0.954299	1.11142	1.08324	1.11825	1.15749	1.20789	0.848655	1.10418	1	0.982411	1.01442	1.03199	1.00658	1.03812	1.09168	1.09965	1.11894	1.2184	1	1.04206	0.947044	1.0746	0.974431	0.989807	1.03078	0.980604	0.976815	0.98602	#DIV/0!	#DIV/0!	#DIV/0!	#DIV/0!	#DIV/0!	#DIV/0!	#DIV/0!	#DIV/0!	#DIV/0!	#DIV/0!	0	1.07983	0.823397	1.09677	0.88491	0.999669	0.998892	1.09384	0.773119	0.838555	0.955629	1.02875	1.01562	1.04293	1.04502	1.16432	1.01344	1.04452	1.07205	1.05434	#DIV/0!	#DIV/0!	#DIV/0!	#DIV/0!	#DIV/0!	#DIV/0!	#DIV/0!	#DIV/0!	#DIV/0!	#DIV/0!	#DIV/0!	#DIV/0!	#DIV/0!	#DIV/0!	#DIV/0!	#DIV/0!	#DIV/0!	#DIV/0!	#DIV/0!	#DIV/0!	#DIV/0!	#DIV/0!	#DIV/0!	#DIV/0!	#DIV/0!	#DIV/0!	#DIV/0!	#DIV/0!	#DIV/0!	#DIV/0!	#DIV/0!	#DIV/0!	#DIV/0!	#DIV/0!	#DIV/0!	#DIV/0!	#DIV/0!	#DIV/0!	#DIV/0!	#DIV/0!	#DIV/0!	#DIV/0!	#DIV/0!	#DIV/0!	#DIV/0!	#DIV/0!	#DIV/0!	#DIV/0!	#DIV/0!	#DIV/0!	#DIV/0!	#DIV/0!	#DIV/0!	#DIV/0!	#DIV/0!	#DIV/0!	#DIV/0!	#DIV/0!	#DIV/0!	#DIV/0!	#DIV/0!	#DIV/0!	#DIV/0!	#DIV/0!	#DIV/0!	#DIV/0!	#DIV/0!	#DIV/0!	#DIV/0!	#DIV/0!	#DIV/0!	#DIV/0!	#DIV/0!	#DIV/0!	#DIV/0!	#DIV/0!	#DIV/0!	#DIV/0!	#DIV/0!	#DIV/0!	6024	100.75	5	18	0.186352	Zm00001d046348_T003	100.75|100.75|100.75|64.3|63.55|37.2|37.2|37.2|37.2|37.2	5|5|5|3|3|2|2|2|2|2	18|18|18|8|14|4|4|4|4|4	0.186351706036745|0.208823529411765|0.202279202279202|0.139204545454545|0.309859154929578|0.140625|0.129186602870813|0.169811320754717|0.102272727272727|0.1125	Zm00001d046348_T003|Zm00001d046348_T007|Zm00001d046348_T008|Zm00001d046348_T001|Zm00001d046348_T004|Zm00001d046348_T002|Zm00001d046348_T006|Zm00001d046348_T012|Zm00001d046348_T013|Zm00001d046348_T014	Zm00001d046348_P003 pep chromosome:B73_RefGen_v4:9:82567121:82571140:-1 gene:Zm00001d046348 transcript:Zm00001d046348_T003 gene_biotype:protein_coding transcript_biotype:protein_coding description:Histone deacetylase 11	Histone deacetylase 11
0.954478	1.09565	0.93753	0.889532	1.12281	1.27806	1.26706	1.52815	1.11188	1.11083	1.11905	1.03599	0.989963	0.974048	1.27683	1.2309	1.18511	1.09603	1.06526	1.09051	1.05441	1.05905	0.91556	1.02539	1.04955	1.05622	0.996762	1.06198	1.08833	1.08896	1	1.02981	1.13859	0.833087	0.987109	0.808675	0.832771	0.766593	0.767592	0.822637	#DIV/0!	#DIV/0!	#DIV/0!	#DIV/0!	#DIV/0!	#DIV/0!	#DIV/0!	#DIV/0!	#DIV/0!	#DIV/0!	1	1.12937	1.02737	0.852662	0.947502	0.984063	0.965649	0.977855	0.984924	0.850882	1.01827	0.989632	0.967414	1.04295	1.08272	1.07567	1.07614	0.945242	0.940976	0.961475	0.412728	0.98508	0.996011	1.01891	1.04644	1.01291	1.08601	0.904237	0.880037	0.903551	1.08277	0.965163	0.952066	1.15144	1.23763	1.11529	1.11079	1.10499	1.10445	1.03934	#DIV/0!	#DIV/0!	1.00698	0.993018	#DIV/0!	#DIV/0!	1.14694	1.07653	#DIV/0!	#DIV/0!	1.13094	1.0421	#DIV/0!	#DIV/0!	1.01651	1.02888	#DIV/0!	#DIV/0!	1.08954	1.16904	#DIV/0!	#DIV/0!	0.956357	1.04364	#DIV/0!	#DIV/0!	1.17985	1.10165	#DIV/0!	#DIV/0!	1.26726	1.3253	#DIV/0!	#DIV/0!	1.21846	1.19402	#DIV/0!	#DIV/0!	1.48711	1.23648	#DIV/0!	#DIV/0!	#DIV/0!	#DIV/0!	#DIV/0!	#DIV/0!	#DIV/0!	#DIV/0!	#DIV/0!	#DIV/0!	#DIV/0!	#DIV/0!	#DIV/0!	#DIV/0!	#DIV/0!	#DIV/0!	#DIV/0!	#DIV/0!	#DIV/0!	#DIV/0!	1.06673	0.933265	0.93709	1.06291	0.69656	0.845719	1.15827	1.10679	0.851572	0.831145	1.21163	1.1673	0.98091	0.84974	1.02066	0.913888	0.794692	0.895703	1.16881	1.22197	6025	100.75	5	88	0.310734	Zm00001d002965_T001	100.75	5	88	0.310734	Zm00001d002965_T001	Zm00001d002965_P001 pep chromosome:B73_RefGen_v4:2:28249423:28250022:1 gene:Zm00001d002965 transcript:Zm00001d002965_T001 gene_biotype:protein_coding transcript_biotype:protein_coding description:Nicotinamidase 2	Nicotinamidase 2
1.03054	0.970587	1.03166	1.03673	0.930481	1.0423	1.07645	1.06335	1.07844	1.0614	0.925273	1.01996	0.976114	1.00392	0.918793	0.90067	0.915841	0.968283	0.992982	0.942942	0.908671	1.00556	0.975831	1.01861	0.888243	0.906283	0.934855	0.881758	0.868673	0.918743	1	1.03812	0.950842	0.993618	1.02167	0.983512	1.10211	1.01561	0.988579	1.0817	1	1.05689	1.00091	1.00574	0.990394	0.997415	0.993424	0.983427	1.00392	1.09368	1	0.990602	0.885037	0.958962	0.963242	0.960992	0.946463	0.912299	0.988001	0.926016	0.974159	1.00285	1.02456	0.972581	1.01804	0.980843	0.963421	0.990621	0.954434	0.957551	0.33059	0.97114	1.01124	1.01763	0.963149	0.960443	0.993121	1.01779	0.997901	1.01762	0.956739	0.988819	1.05444	0.954032	0.953478	0.90141	0.969189	1.00732	0.965577	0.945733	1.02497	0.975026	1.02127	0.978728	0.871302	0.858883	0.831963	0.775798	0.943275	0.878364	0.836686	0.821164	1.00433	0.954459	0.967799	0.939712	0.862701	0.922848	0.849295	0.856921	0.94237	1.05763	0.952105	1.04789	0.880497	0.94651	0.888594	0.913901	0.878535	0.888411	0.842097	0.890146	0.956992	0.949449	0.912069	0.881458	0.877259	1.01062	0.873781	0.969766	0.94867	1.05133	1.00477	0.995233	0.962951	0.920017	0.8609	0.768225	0.876079	0.887018	0.908607	1.00898	0.951176	0.966442	0.917667	0.952842	0.924134	0.909751	0.873005	0.828445	0.950023	1.04998	0.976707	1.02329	0.891081	0.876438	0.881461	0.855452	0.878699	0.945778	0.867557	0.837206	0.920394	0.880146	0.953573	0.958923	0.880352	0.907682	0.833581	0.889912	6026	585.85	24	787	0.0957854	Zm00001d030533_T003	585.85|526.9	24|22	787|707	0.0957854406130269|0.16025641025641	Zm00001d030533_T003|Zm00001d030533_T005	Zm00001d030533_P003 pep chromosome:B73_RefGen_v4:1:142260864:142273472:-1 gene:Zm00001d030533 transcript:Zm00001d030533_T003 gene_biotype:protein_coding transcript_biotype:protein_coding description:Pyridoxine/pyridoxamine 5'-phosphate oxidase 1 chloroplastic	Pyridoxine/pyridoxamine 5'-phosphate oxidase 1 chloroplastic
0.977611	0.985291	1.02902	0.941681	1.06639	1.06729	0.982541	1.24475	1.04573	1.03489	1.04033	1.01695	0.985029	0.99802	1.16437	1.23508	1.21776	1.08256	1.03452	1.03102	1.12455	1.06565	0.961076	0.973277	1.25811	1.27899	1.44819	1.10803	1.10998	1.0989	1	1.18516	1.20698	1.34018	1.11698	1.201	1.01926	1.13495	1.14846	1.12656	1	1.17804	1.33217	1.26377	1.21976	1.2339	1.05886	1.17085	1.13038	1.25659	1	1.00917	0.907693	0.991928	0.968553	0.98651	1.01312	1.02925	0.948113	1.06076	1.08575	0.954191	1.05172	0.994086	1.393	1.31697	1.36168	1.14924	1.04979	1.05294	1.06635	1.13788	0.900645	0.96148	1.11281	0.956918	0.991627	1.17109	1.035	0.933904	0.944582	1.06891	0.986504	1.14246	1.31071	1.14442	1.11266	1.19919	1.08615	1.17521	0.891496	1.1085	0.91454	1.08546	1.20952	1.17287	1.246	1.30517	1.06956	1.13544	1.18716	1.30542	1.04863	1.05035	1.07192	1.05661	1.05551	1.10755	1.22868	1.21635	0.911679	1.08832	0.932133	1.06787	1.21389	1.25863	1.21559	1.19863	0.966846	0.854619	1.03901	1.08214	0.963279	1.00068	1.11261	0.994123	1.02922	1.01452	1.04331	1.06905	0.981902	1.0181	#DIV/0!	#DIV/0!	1.46835	1.34998	#DIV/0!	#DIV/0!	1.18758	1.189	#DIV/0!	#DIV/0!	1.21549	1.11485	#DIV/0!	#DIV/0!	1.21168	1.21609	#DIV/0!	#DIV/0!	0.996175	1.00382	0.961374	1.03863	1.27549	1.261	1.23091	1.27387	1.11882	1.18764	0.967642	1.06647	1.14431	1.08106	1.00544	1.04103	1.21729	1.18018	1.13403	1.00485	6027	100.65	4	92	0.379679	Zm00001d039354_T001	100.65	4	92	0.379679	Zm00001d039354_T001	Zm00001d039354_P001 pep chromosome:B73_RefGen_v4:3:2377347:2378063:-1 gene:Zm00001d039354 transcript:Zm00001d039354_T001 gene_biotype:protein_coding transcript_biotype:protein_coding	Zm00001d039354_T001
0.914227	0.985866	1.0552	1.04346	1.00124	1.00776	1.06516	0.904942	1.05905	0.943301	0.74882	1.00617	0.976312	1.01752	0.469356	0.485647	0.512074	0.748373	0.809153	0.728932	0.786143	0.978814	1.02915	0.992038	0.438675	0.470504	0.416241	0.734313	0.751332	0.773786	#DIV/0!	#DIV/0!	#DIV/0!	#DIV/0!	#DIV/0!	#DIV/0!	#DIV/0!	#DIV/0!	#DIV/0!	#DIV/0!	#DIV/0!	#DIV/0!	#DIV/0!	#DIV/0!	#DIV/0!	#DIV/0!	#DIV/0!	#DIV/0!	#DIV/0!	#DIV/0!	1	0.883386	0.592982	0.873471	0.790675	0.756201	0.926206	0.819408	0.86035	0.780788	#DIV/0!	#DIV/0!	#DIV/0!	#DIV/0!	#DIV/0!	#DIV/0!	#DIV/0!	#DIV/0!	#DIV/0!	#DIV/0!	#DIV/0!	#DIV/0!	#DIV/0!	#DIV/0!	#DIV/0!	#DIV/0!	#DIV/0!	#DIV/0!	#DIV/0!	#DIV/0!	0.971518	1.00904	1.01944	0.46814	0.510059	0.472218	0.804298	0.716679	0.732971	0.78149	#DIV/0!	#DIV/0!	#DIV/0!	#DIV/0!	#DIV/0!	#DIV/0!	#DIV/0!	#DIV/0!	#DIV/0!	#DIV/0!	#DIV/0!	#DIV/0!	#DIV/0!	#DIV/0!	#DIV/0!	#DIV/0!	#DIV/0!	#DIV/0!	#DIV/0!	#DIV/0!	#DIV/0!	#DIV/0!	#DIV/0!	#DIV/0!	#DIV/0!	#DIV/0!	#DIV/0!	#DIV/0!	#DIV/0!	#DIV/0!	#DIV/0!	#DIV/0!	#DIV/0!	#DIV/0!	#DIV/0!	#DIV/0!	#DIV/0!	#DIV/0!	#DIV/0!	#DIV/0!	#DIV/0!	#DIV/0!	#DIV/0!	#DIV/0!	#DIV/0!	#DIV/0!	#DIV/0!	#DIV/0!	#DIV/0!	#DIV/0!	#DIV/0!	#DIV/0!	#DIV/0!	#DIV/0!	#DIV/0!	#DIV/0!	#DIV/0!	#DIV/0!	#DIV/0!	#DIV/0!	#DIV/0!	#DIV/0!	#DIV/0!	#DIV/0!	#DIV/0!	#DIV/0!	#DIV/0!	#DIV/0!	#DIV/0!	#DIV/0!	#DIV/0!	#DIV/0!	#DIV/0!	#DIV/0!	#DIV/0!	#DIV/0!	#DIV/0!	#DIV/0!	#DIV/0!	#DIV/0!	6028	100.65	4	14	0.199377	Zm00001d017352_T001	100.65|100.65|72.55|52.2	4|4|3|2	14|14|12|11	0.199376947040498|0.237918215613383|0.338345864661654|0.32258064516129	Zm00001d017352_T001|Zm00001d017352_T002|Zm00001d017352_T006|Zm00001d017352_T010	Zm00001d017352_P001 pep chromosome:B73_RefGen_v4:5:193500301:193505497:-1 gene:Zm00001d017352 transcript:Zm00001d017352_T001 gene_biotype:protein_coding transcript_biotype:protein_coding gene_symbol:nitrilase1 description: nitrilase1	nitrilase1
1.06503	0.937289	0.996468	1.09065	0.910561	0.952238	1.02688	0.941289	1.06797	1.01146	0.957611	1.02802	0.967804	1.00417	0.868796	0.88549	0.909822	1.01599	1.04339	1.03987	0.841528	0.987943	0.97591	1.03615	0.723952	0.725474	0.617282	0.811585	0.831812	0.840557	1	0.91142	0.976477	1.05127	0.960688	0.993362	0.986085	0.990067	0.941178	1.02687	1	0.871611	0.949453	0.929588	0.902009	0.95518	0.941267	0.911768	0.91653	0.946611	1	0.850973	0.893959	0.921344	0.919785	0.911791	0.925835	0.870302	0.86817	0.912495	0.977985	1.02853	1.01586	0.95561	0.9562	0.981182	0.902118	0.986993	1.00983	0.970909	0.721736	1.02625	0.99299	0.980756	0.934916	0.91616	0.92111	1.02577	0.976102	1.00581	0.996644	0.974356	1.029	0.902492	0.942468	0.910394	0.935629	0.939941	0.955451	0.92258	1.01766	0.982342	0.988234	1.01177	0.947602	0.98143	0.958914	0.98663	0.985036	0.952447	0.935865	0.929987	1.0094	0.994259	0.995901	0.980224	0.958681	0.960284	0.946726	0.934567	0.999078	1.00092	0.998025	1.00198	1.00872	1.0115	1.00356	1.04809	0.930684	0.946389	0.993428	0.961549	0.967901	0.940868	0.941039	0.862411	0.989774	1.05835	0.938518	0.972429	1.03762	0.962382	1.00417	0.995831	0.994749	0.99859	0.993289	0.988086	0.990892	0.990367	0.981992	0.929184	0.949263	0.917405	1.00896	0.960571	1.07474	1.08427	1.01396	1.04423	1.03782	0.962178	1.01759	0.982409	1.0335	1.01943	1.01805	1.07968	0.926641	0.847434	0.89769	0.915423	0.971299	0.937359	0.877793	0.891326	0.914837	0.895168	0.963969	0.973509	6029	934.85	39	1470	0.0532374	Zm00001d044916_T003	934.85|795|395.1	39|33|15	1470|1321|811	0.0532374100719425|0.0645724258289704|0.11336032388664	Zm00001d044916_T003|Zm00001d044916_T006|Zm00001d044916_T005	Zm00001d044916_P003 pep chromosome:B73_RefGen_v4:9:7175186:7182349:1 gene:Zm00001d044916 transcript:Zm00001d044916_T003 gene_biotype:protein_coding transcript_biotype:protein_coding gene_symbol:acylaminoacyl-peptidase1 description: acylaminoacyl-peptidase1	acylaminoacyl-peptidase1
#DIV/0!	#DIV/0!	#DIV/0!	#DIV/0!	#DIV/0!	#DIV/0!	#DIV/0!	#DIV/0!	#DIV/0!	#DIV/0!	1.3507	0.96266	1.02866	1.00868	1.66534	1.58961	1.51425	1.29827	1.37174	1.4164	1.46939	1.00452	1.00546	0.990022	1.7955	1.75907	1.83454	1.5145	1.52647	1.61454	#DIV/0!	#DIV/0!	#DIV/0!	#DIV/0!	#DIV/0!	#DIV/0!	#DIV/0!	#DIV/0!	#DIV/0!	#DIV/0!	#DIV/0!	#DIV/0!	#DIV/0!	#DIV/0!	#DIV/0!	#DIV/0!	#DIV/0!	#DIV/0!	#DIV/0!	#DIV/0!	1	1.52303	1.70834	1.11964	1.43022	1.41987	1.29474	1.66798	1.05953	1.46944	1.48521	0.977966	0.979668	1.04237	1.75255	1.71647	1.85244	1.61131	1.55568	1.24335	#DIV/0!	#DIV/0!	#DIV/0!	#DIV/0!	#DIV/0!	#DIV/0!	#DIV/0!	#DIV/0!	#DIV/0!	#DIV/0!	0.879873	1.09016	1.02997	1.9069	1.78426	1.70387	1.55001	1.3413	1.46405	1.33134	1.04028	0.95972	#DIV/0!	#DIV/0!	1.5072	1.66368	#DIV/0!	#DIV/0!	1.37245	1.35569	#DIV/0!	#DIV/0!	1.16977	1.15232	#DIV/0!	#DIV/0!	1.56843	1.51212	#DIV/0!	#DIV/0!	0.969164	1.03084	0.949674	1.05033	1.70207	1.5923	1.52845	1.36285	1.08003	1.08472	0.990562	0.923974	1.08771	1.12003	1.0389	0.933285	1.37341	1.28828	1.21899	1.32885	#DIV/0!	#DIV/0!	#DIV/0!	#DIV/0!	#DIV/0!	#DIV/0!	#DIV/0!	#DIV/0!	#DIV/0!	#DIV/0!	#DIV/0!	#DIV/0!	#DIV/0!	#DIV/0!	#DIV/0!	#DIV/0!	#DIV/0!	#DIV/0!	#DIV/0!	#DIV/0!	0.9729	1.0271	#DIV/0!	#DIV/0!	1.40238	1.37592	#DIV/0!	#DIV/0!	1.14423	1.15107	#DIV/0!	#DIV/0!	1.01566	1.07004	#DIV/0!	#DIV/0!	1.30023	1.3038	#DIV/0!	#DIV/0!	6030	100.6	5	20	0.169173	Zm00001d003525_T001	100.6|100.6|100.6|100.6|76.65|76.65|58.3|58.3|23.95	5|5|5|5|4|4|3|3|1	20|20|20|20|19|19|16|16|1	0.169172932330827|0.179591836734694|0.181451612903226|0.169811320754717|0.123404255319149|0.154255319148936|0.0685920577617328|0.0694444444444444|0.207792207792208	Zm00001d003525_T001|Zm00001d003525_T004|Zm00001d003525_T006|Zm00001d003525_T007|Zm00001d003525_T003|Zm00001d003525_T005|Zm00001d025528_T001|Zm00001d025528_T002|Zm00001d003525_T002	Zm00001d003525_P001 pep chromosome:B73_RefGen_v4:2:46712428:46719096:-1 gene:Zm00001d003525 transcript:Zm00001d003525_T001 gene_biotype:protein_coding transcript_biotype:protein_coding description:NAD(P)-linked oxidoreductase superfamily protein	NAD(P)-linked oxidoreductase superfamily protein
0.960655	0.999325	0.976225	1.1574	0.906397	1.13921	1.23903	0.990642	1.30308	1.17942	1.06108	1.03388	0.94697	1.01915	1.0024	0.951568	0.979684	1.16645	1.17488	1.25196	1.17988	0.887648	1.06015	1.0522	1.23768	1.22815	1.45522	1.31597	1.37493	1.32948	1	1.06124	0.984967	0.93328	0.921701	0.950328	1.17137	1.13931	0.982639	1.16285	1	1.1467	1.01107	1.15247	1.01511	1.07093	1.23808	1.16867	1.0503	1.1285	1	1.13499	1.0809	1.0857	1.15033	1.13474	1.18128	1.41118	1.09914	1.17327	0.992513	1.01581	1.04432	0.93987	1.05262	1.08613	0.968672	1.10316	1.11544	1.0426	0.295235	1.00622	1.0077	0.98608	0.974841	0.94446	0.972212	1.08023	1.09798	1.03088	1.0405	0.976971	0.982532	1.17302	1.26063	1.18217	1.12358	1.15468	1.16866	1.07236	1.0718	0.928203	1.02191	0.978089	1.18288	1.20021	1.35704	1.28102	1.06898	1.07465	1.26542	1.31313	0.992426	0.968287	1.1114	1.00381	1.21805	1.18723	1.29441	1.21463	1.08612	0.913883	1.00397	0.996031	1.15114	1.16189	1.46718	1.26194	1.0213	0.925763	1.11049	1.00283	0.992833	0.945326	1.08927	1.13299	1.0642	1.06526	1.16548	1.11855	1.07978	0.92022	1.0211	0.978897	1.13602	1.19363	1.36582	1.29877	1.02331	0.968646	1.17343	1.04031	0.927541	0.887704	1.08959	1.05782	1.11999	1.13034	1.23667	1.29755	1.03421	0.965787	1.03207	0.96793	1.12838	1.19617	1.42244	1.38365	1.06458	0.950715	1.21493	1.03232	0.972683	0.960951	1.06064	1.08581	1.09679	1.13108	1.23536	1.12751	6031	100.55	3	657	0.221239	Zm00001d033150_T001	100.55	3	657	0.221239	Zm00001d033150_T001	Zm00001d033150_P001 pep chromosome:B73_RefGen_v4:1:252138719:252139759:1 gene:Zm00001d033150 transcript:Zm00001d033150_T001 gene_biotype:protein_coding transcript_biotype:protein_coding	Zm00001d033150_T001
1.0241	0.976405	0.947242	1.09274	0.959508	1.01038	0.960653	0.815904	0.876089	1.01706	0.963961	0.971407	0.993191	1.0354	0.979557	0.825303	0.954642	0.984576	1.00659	0.952719	#DIV/0!	#DIV/0!	#DIV/0!	#DIV/0!	#DIV/0!	#DIV/0!	#DIV/0!	#DIV/0!	#DIV/0!	#DIV/0!	#DIV/0!	#DIV/0!	#DIV/0!	#DIV/0!	#DIV/0!	#DIV/0!	#DIV/0!	#DIV/0!	#DIV/0!	#DIV/0!	1	1.17999	1.29869	0.797974	1.1341	1.20257	1.18893	1.25646	0.745215	1.26932	1	0.80204	1.04074	0.810151	1.15027	1.3094	1.0237	1.00671	0.889761	0.9997	0.972827	1.04446	0.997743	0.957801	0.929734	0.93479	0.889222	0.962096	1.03159	0.961462	0	1.04058	0.97126	0.988164	0.801631	0.810716	0.798701	1.00067	1.05255	0.852332	1.06201	0.98577	0.952222	0.90127	1.21387	1.07448	1.04941	1.02077	0.809595	0.930169	#DIV/0!	#DIV/0!	#DIV/0!	#DIV/0!	#DIV/0!	#DIV/0!	#DIV/0!	#DIV/0!	#DIV/0!	#DIV/0!	#DIV/0!	#DIV/0!	#DIV/0!	#DIV/0!	#DIV/0!	#DIV/0!	#DIV/0!	#DIV/0!	#DIV/0!	#DIV/0!	#DIV/0!	#DIV/0!	#DIV/0!	#DIV/0!	#DIV/0!	#DIV/0!	#DIV/0!	#DIV/0!	#DIV/0!	#DIV/0!	#DIV/0!	#DIV/0!	#DIV/0!	#DIV/0!	#DIV/0!	#DIV/0!	#DIV/0!	#DIV/0!	#DIV/0!	#DIV/0!	#DIV/0!	#DIV/0!	#DIV/0!	#DIV/0!	#DIV/0!	#DIV/0!	#DIV/0!	#DIV/0!	#DIV/0!	#DIV/0!	#DIV/0!	#DIV/0!	#DIV/0!	#DIV/0!	#DIV/0!	#DIV/0!	#DIV/0!	#DIV/0!	#DIV/0!	#DIV/0!	#DIV/0!	#DIV/0!	0.910833	1.08917	#DIV/0!	#DIV/0!	1.1252	1.07501	#DIV/0!	#DIV/0!	1.24971	1.17449	#DIV/0!	#DIV/0!	1.10697	1.0292	#DIV/0!	#DIV/0!	0.978234	1.15407	6032	100.5	5	17	0.083871	Zm00001d042720_T005	100.5|100.5|81.65|81.65|81.65|81.65|81.65|21.6|18.85|18.85	5|5|4|4|4|4|4|1|1|1	17|17|16|16|16|16|16|2|1|1	0.0838709677419355|0.107216494845361|0.0732142857142857|0.0946882217090069|0.103535353535353|0.124242424242424|0.145907473309609|0.05|0.0472103004291845|0.0561224489795918	Zm00001d042720_T005|Zm00001d042720_T009|Zm00001d042720_T003|Zm00001d042720_T004|Zm00001d042720_T007|Zm00001d042720_T008|Zm00001d042720_T011|Zm00001d042720_T012|Zm00001d042720_T002|Zm00001d042720_T006	Zm00001d042720_P005 pep chromosome:B73_RefGen_v4:3:178128930:178146833:-1 gene:Zm00001d042720 transcript:Zm00001d042720_T005 gene_biotype:protein_coding transcript_biotype:protein_coding description:Sterol 3-beta-glucosyltransferase	Sterol 3-beta-glucosyltransferase
#DIV/0!	#DIV/0!	#DIV/0!	#DIV/0!	#DIV/0!	#DIV/0!	#DIV/0!	#DIV/0!	#DIV/0!	#DIV/0!	0.992242	1.01935	0.996707	0.983941	1.13107	0.983439	0.935278	0.95837	0.940593	1.04387	1.0715	1.02198	0.923967	1.05406	1.11097	1.1549	1.22015	0.955009	0.953147	1.03341	1	1.26468	0.977926	1.4755	1.19315	1.30069	1.12262	1.22476	1.16878	1.14348	1	1.04099	0.946358	1.16459	1.02455	1.08214	1.0582	1.0114	1.21198	1.10833	1	1.06074	0.7563	0.958617	0.823886	0.878306	0.991787	0.864177	0.892222	0.977495	#DIV/0!	#DIV/0!	#DIV/0!	#DIV/0!	#DIV/0!	#DIV/0!	#DIV/0!	#DIV/0!	#DIV/0!	#DIV/0!	#DIV/0!	#DIV/0!	#DIV/0!	#DIV/0!	#DIV/0!	#DIV/0!	#DIV/0!	#DIV/0!	#DIV/0!	#DIV/0!	#DIV/0!	#DIV/0!	#DIV/0!	#DIV/0!	#DIV/0!	#DIV/0!	#DIV/0!	#DIV/0!	#DIV/0!	#DIV/0!	0.944516	1.05548	#DIV/0!	#DIV/0!	1.16894	1.239	#DIV/0!	#DIV/0!	1.11156	1.31408	#DIV/0!	#DIV/0!	1.14214	1.1972	#DIV/0!	#DIV/0!	1.16173	1.16087	#DIV/0!	#DIV/0!	#DIV/0!	#DIV/0!	#DIV/0!	#DIV/0!	#DIV/0!	#DIV/0!	#DIV/0!	#DIV/0!	#DIV/0!	#DIV/0!	#DIV/0!	#DIV/0!	#DIV/0!	#DIV/0!	#DIV/0!	#DIV/0!	#DIV/0!	#DIV/0!	#DIV/0!	#DIV/0!	#DIV/0!	#DIV/0!	#DIV/0!	#DIV/0!	#DIV/0!	#DIV/0!	#DIV/0!	#DIV/0!	#DIV/0!	#DIV/0!	#DIV/0!	#DIV/0!	#DIV/0!	#DIV/0!	#DIV/0!	#DIV/0!	#DIV/0!	#DIV/0!	#DIV/0!	#DIV/0!	#DIV/0!	#DIV/0!	1.06568	0.93432	#DIV/0!	#DIV/0!	1.13495	0.841632	#DIV/0!	#DIV/0!	1.04447	1.05382	#DIV/0!	#DIV/0!	1.05591	1.05495	#DIV/0!	#DIV/0!	1.01763	1.14735	6033	114.8	7	11	0.185185	Zm00001d006153_T003	114.8|83.35|67.9|63.25|51.55	7|5|4|4|3	11|7|5|7|4	0.185185185185185|0.211155378486056|0.133956386292835|0.180272108843537|0.280487804878049	Zm00001d006153_T003|Zm00001d006153_T004|Zm00001d006153_T005|Zm00001d006153_T008|Zm00001d006153_T002	Zm00001d006153_P003 pep chromosome:B73_RefGen_v4:2:199939675:199944740:1 gene:Zm00001d006153 transcript:Zm00001d006153_T003 gene_biotype:protein_coding transcript_biotype:protein_coding description:1-acylglycerol-3-phosphate O-acyltransferase	1-acylglycerol-3-phosphate O-acyltransferase
0.86645	1.02249	1.03425	1.00009	1.07672	0.916188	0.979929	0.944115	0.957022	0.913195	0.951939	1.02908	0.982424	0.988499	0.778155	0.839831	0.744001	0.959565	0.993906	0.901078	0.905363	0.928846	1.03993	1.03122	0.842179	0.840116	0.943709	0.922523	0.86824	0.770001	1	1.03123	0.842311	0.964878	0.897764	0.958676	1.00841	1.10324	0.962511	0.848814	#DIV/0!	#DIV/0!	#DIV/0!	#DIV/0!	#DIV/0!	#DIV/0!	#DIV/0!	#DIV/0!	#DIV/0!	#DIV/0!	1	0.885444	0.508139	0.832604	0.668186	0.659056	0.810981	0.6833	0.876288	0.724507	0.76485	1.06236	1.03791	0.899734	0.648714	0.593282	0.499681	0.718916	0.70859	0.823213	#DIV/0!	#DIV/0!	#DIV/0!	#DIV/0!	#DIV/0!	#DIV/0!	#DIV/0!	#DIV/0!	#DIV/0!	#DIV/0!	#DIV/0!	#DIV/0!	#DIV/0!	#DIV/0!	#DIV/0!	#DIV/0!	#DIV/0!	#DIV/0!	#DIV/0!	#DIV/0!	#DIV/0!	#DIV/0!	1.0032	0.996804	#DIV/0!	#DIV/0!	0.659506	0.686028	#DIV/0!	#DIV/0!	0.918793	0.836288	#DIV/0!	#DIV/0!	0.884431	0.928846	#DIV/0!	#DIV/0!	0.854732	0.650746	#DIV/0!	#DIV/0!	0.915458	1.08454	#DIV/0!	#DIV/0!	0.975306	1.25335	#DIV/0!	#DIV/0!	0.940146	1.03357	#DIV/0!	#DIV/0!	0.76314	0.910031	#DIV/0!	#DIV/0!	0.805481	0.757269	#DIV/0!	#DIV/0!	#DIV/0!	#DIV/0!	#DIV/0!	#DIV/0!	#DIV/0!	#DIV/0!	#DIV/0!	#DIV/0!	#DIV/0!	#DIV/0!	#DIV/0!	#DIV/0!	#DIV/0!	#DIV/0!	#DIV/0!	#DIV/0!	#DIV/0!	#DIV/0!	#DIV/0!	#DIV/0!	#DIV/0!	#DIV/0!	#DIV/0!	#DIV/0!	#DIV/0!	#DIV/0!	#DIV/0!	#DIV/0!	#DIV/0!	#DIV/0!	#DIV/0!	#DIV/0!	#DIV/0!	#DIV/0!	#DIV/0!	#DIV/0!	#DIV/0!	#DIV/0!	6034	100.4	4	44	0.270718	Zm00001d010007_T001	100.4	4	44	0.270718	Zm00001d010007_T001	Zm00001d010007_P001 pep chromosome:B73_RefGen_v4:8:94844625:94845188:1 gene:Zm00001d010007 transcript:Zm00001d010007_T001 gene_biotype:protein_coding transcript_biotype:protein_coding description:Lachrymatory factor synthase	Lachrymatory factor synthase
#DIV/0!	#DIV/0!	#DIV/0!	#DIV/0!	#DIV/0!	#DIV/0!	#DIV/0!	#DIV/0!	#DIV/0!	#DIV/0!	3.39368	0.955016	1.05398	0.991006	5.82743	6.05139	5.57155	4.66262	4.33211	4.15847	1.08987	1.032	0.954449	1.01355	1.25951	1.28554	1.4093	1.15986	1.08819	1.16129	#DIV/0!	#DIV/0!	#DIV/0!	#DIV/0!	#DIV/0!	#DIV/0!	#DIV/0!	#DIV/0!	#DIV/0!	#DIV/0!	#DIV/0!	#DIV/0!	#DIV/0!	#DIV/0!	#DIV/0!	#DIV/0!	#DIV/0!	#DIV/0!	#DIV/0!	#DIV/0!	1	0.997244	0.815448	0.936402	0.847241	0.853867	0.987342	0.8336	0.951367	0.913144	1.01712	0.960766	1.05604	0.983189	1.28286	1.17067	1.26488	1.60489	1.09527	1.16039	#DIV/0!	#DIV/0!	#DIV/0!	#DIV/0!	#DIV/0!	#DIV/0!	#DIV/0!	#DIV/0!	#DIV/0!	#DIV/0!	0.707876	1.14901	1.14312	3.14609	3.01973	2.8448	1.76482	2.15223	2.01994	1.85567	#DIV/0!	#DIV/0!	#DIV/0!	#DIV/0!	#DIV/0!	#DIV/0!	#DIV/0!	#DIV/0!	#DIV/0!	#DIV/0!	#DIV/0!	#DIV/0!	#DIV/0!	#DIV/0!	#DIV/0!	#DIV/0!	#DIV/0!	#DIV/0!	#DIV/0!	#DIV/0!	0.994535	1.00547	0.969679	1.03032	2.79122	2.7821	1.07859	1.29106	3.4231	3.48747	1.33546	1.40877	2.18973	2.2636	1.36447	1.21129	3.19214	3.23013	1.2481	1.34786	#DIV/0!	#DIV/0!	#DIV/0!	#DIV/0!	#DIV/0!	#DIV/0!	#DIV/0!	#DIV/0!	#DIV/0!	#DIV/0!	#DIV/0!	#DIV/0!	#DIV/0!	#DIV/0!	#DIV/0!	#DIV/0!	#DIV/0!	#DIV/0!	#DIV/0!	#DIV/0!	1.04314	0.956856	#DIV/0!	#DIV/0!	0.98341	1.06943	#DIV/0!	#DIV/0!	0.988598	1.06309	#DIV/0!	#DIV/0!	1.09326	1.00123	#DIV/0!	#DIV/0!	0.843221	1.06948	#DIV/0!	#DIV/0!	6035	100.4	4	18	0.673913	Zm00001d031256_T002m_Mo17_only	100.4|100.4|100.4|100.4|100.4|68.3|66.55|50.7|50.7	4|4|4|4|4|3|3|2|2	18|18|18|18|18|5|15|14|14	0.673913043478261|0.746987951807229|0.746987951807229|0.673913043478261|0.746987951807229|1|0.631578947368421|0.426470588235294|0.439393939393939	Zm00001d031256_T002m_Mo17_only|Zm00001d031256_T003m_Mo17_only|Zm00001d031256_T004m_Mo17_only|Zm00001d031256_T014m_Mo17_only|Zm00001d031256_T019m_Mo17_only|Zm00001d031256_T028m_Mo17_only|Zm00001d031256_T005m_Mo17_only|Zm00001d031256_T001m_Mo17_only|Zm00001d031256_T010m_Mo17_only	Mo17 SNP peptides, Zm00001d031256_P002 pep chromosome:B73_RefGen_v4:1:184086535:184104372:1 gene:Zm00001d031256 transcript:Zm00001d031256_T002 gene_biotype:protein_coding transcript_biotype:protein_coding description:LETM1-like protein	LETM1-like protein
#DIV/0!	#DIV/0!	#DIV/0!	#DIV/0!	#DIV/0!	#DIV/0!	#DIV/0!	#DIV/0!	#DIV/0!	#DIV/0!	1.25297	1.02513	0.927826	1.04705	1.5514	1.52768	1.54657	1.36844	1.4041	1.4829	1.06145	0.995903	0.950174	1.05392	1.07938	1.10599	1.9198	0.956664	1.03252	0.988888	1	0.936673	0.888737	0.740929	0.876284	0.943434	0.986306	0.963478	0.901577	0.985821	1	1.01908	1.17797	1.20159	1.04975	1.24641	1.21046	1.14911	1.11714	1.2681	1	0.891687	1.47865	1.51504	1.50909	1.31548	0.969459	1.38765	1.07344	1.365	1.03016	1.03298	0.989735	0.977285	1.34555	1.31168	1.2551	1.22442	1.42384	1.03852	1.57037	1.05458	0.990999	0.954417	0.925012	1.12049	1.07972	1.07468	1.16152	0.957379	0.949545	1.06462	0.985838	1.31414	1.47756	1.39267	1.27202	1.26511	1.33287	1.28618	#DIV/0!	#DIV/0!	#DIV/0!	#DIV/0!	#DIV/0!	#DIV/0!	#DIV/0!	#DIV/0!	#DIV/0!	#DIV/0!	#DIV/0!	#DIV/0!	#DIV/0!	#DIV/0!	#DIV/0!	#DIV/0!	#DIV/0!	#DIV/0!	#DIV/0!	#DIV/0!	#DIV/0!	#DIV/0!	1.03278	0.967218	#DIV/0!	#DIV/0!	0.943747	0.903983	#DIV/0!	#DIV/0!	0.985667	1.00811	#DIV/0!	#DIV/0!	1.03246	1.21432	#DIV/0!	#DIV/0!	1.04681	0.979037	#DIV/0!	#DIV/0!	1.04396	0.956036	#DIV/0!	#DIV/0!	1.50705	0.990888	#DIV/0!	#DIV/0!	0.969587	1.15365	#DIV/0!	#DIV/0!	1.15228	0.942014	#DIV/0!	#DIV/0!	1.03232	1.15438	#DIV/0!	#DIV/0!	0.967323	1.03268	#DIV/0!	#DIV/0!	1.06916	1.27387	#DIV/0!	#DIV/0!	1.04749	1.22628	#DIV/0!	#DIV/0!	0.962219	1.00889	#DIV/0!	#DIV/0!	1.14853	1.05708	6036	100.4	4	24	0.182266	Zm00001d027314_T001	100.4|100.4	4|4	24|24	0.182266009852217|0.255172413793103	Zm00001d027314_T001|Zm00001d027314_T003	Zm00001d027314_P001 pep chromosome:B73_RefGen_v4:1:2809751:2811917:1 gene:Zm00001d027314 transcript:Zm00001d027314_T001 gene_biotype:protein_coding transcript_biotype:protein_coding description:Vacuolar protein sorting-associated protein 24 homolog 1	Vacuolar protein sorting-associated protein 24 homolog 1
#DIV/0!	#DIV/0!	#DIV/0!	#DIV/0!	#DIV/0!	#DIV/0!	#DIV/0!	#DIV/0!	#DIV/0!	#DIV/0!	0.829793	1.15012	0.767993	1.08189	1.08097	0.996931	1.02176	1.17814	1.10668	1.20501	0.994326	1.056	1.04439	0.899609	0.959503	0.98334	1.00551	1.13792	1.1682	1.26183	#DIV/0!	#DIV/0!	#DIV/0!	#DIV/0!	#DIV/0!	#DIV/0!	#DIV/0!	#DIV/0!	#DIV/0!	#DIV/0!	#DIV/0!	#DIV/0!	#DIV/0!	#DIV/0!	#DIV/0!	#DIV/0!	#DIV/0!	#DIV/0!	#DIV/0!	#DIV/0!	#DIV/0!	#DIV/0!	#DIV/0!	#DIV/0!	#DIV/0!	#DIV/0!	#DIV/0!	#DIV/0!	#DIV/0!	#DIV/0!	#DIV/0!	#DIV/0!	#DIV/0!	#DIV/0!	#DIV/0!	#DIV/0!	#DIV/0!	#DIV/0!	#DIV/0!	#DIV/0!	#DIV/0!	#DIV/0!	#DIV/0!	#DIV/0!	#DIV/0!	#DIV/0!	#DIV/0!	#DIV/0!	#DIV/0!	#DIV/0!	0.988043	0.962316	1.04964	0.892283	0.881894	0.836758	0.981791	0.902108	0.92333	0.911756	#DIV/0!	#DIV/0!	#DIV/0!	#DIV/0!	#DIV/0!	#DIV/0!	#DIV/0!	#DIV/0!	#DIV/0!	#DIV/0!	#DIV/0!	#DIV/0!	#DIV/0!	#DIV/0!	#DIV/0!	#DIV/0!	#DIV/0!	#DIV/0!	#DIV/0!	#DIV/0!	#DIV/0!	#DIV/0!	#DIV/0!	#DIV/0!	#DIV/0!	#DIV/0!	#DIV/0!	#DIV/0!	#DIV/0!	#DIV/0!	#DIV/0!	#DIV/0!	#DIV/0!	#DIV/0!	#DIV/0!	#DIV/0!	#DIV/0!	#DIV/0!	#DIV/0!	#DIV/0!	#DIV/0!	#DIV/0!	#DIV/0!	#DIV/0!	#DIV/0!	#DIV/0!	#DIV/0!	#DIV/0!	#DIV/0!	#DIV/0!	#DIV/0!	#DIV/0!	#DIV/0!	#DIV/0!	#DIV/0!	#DIV/0!	#DIV/0!	#DIV/0!	#DIV/0!	#DIV/0!	#DIV/0!	#DIV/0!	#DIV/0!	#DIV/0!	#DIV/0!	#DIV/0!	#DIV/0!	#DIV/0!	#DIV/0!	#DIV/0!	#DIV/0!	#DIV/0!	#DIV/0!	#DIV/0!	#DIV/0!	#DIV/0!	#DIV/0!	#DIV/0!	#DIV/0!	#DIV/0!	6037	100.4	4	4	0.190361	Zm00001d047043_T001	100.4	4	4	0.190361	Zm00001d047043_T001	Zm00001d047043_P001 pep chromosome:B73_RefGen_v4:9:116433020:116436068:1 gene:Zm00001d047043 transcript:Zm00001d047043_T001 gene_biotype:protein_coding transcript_biotype:protein_coding description:Chaperone DnaJ-domain superfamily protein	Chaperone DnaJ-domain superfamily protein
0.968009	0.89991	1.09749	0.974608	1.05998	1.0305	0.868894	0.927479	0.919418	0.993868	1.03252	1.05337	0.959984	0.986649	1.00289	1.03595	1.01831	0.996491	0.946519	0.891006	0.877703	0.946581	0.945012	1.10841	0.996862	0.832288	0.984232	0.892425	1.04003	0.897212	#DIV/0!	#DIV/0!	#DIV/0!	#DIV/0!	#DIV/0!	#DIV/0!	#DIV/0!	#DIV/0!	#DIV/0!	#DIV/0!	1	0.904967	0.884045	1.00512	0.924416	0.948019	0.887882	1.02685	1.02046	0.901282	#DIV/0!	#DIV/0!	#DIV/0!	#DIV/0!	#DIV/0!	#DIV/0!	#DIV/0!	#DIV/0!	#DIV/0!	#DIV/0!	1.01217	0.95813	1.03684	1.00503	1.01925	1.04023	0.970435	1.14965	1.09014	1.02966	1.03795	0.986223	0.976231	1.03755	1.06351	1.07452	1.01687	0.951747	0.947194	1.01044	1.03149	1.0143	0.954212	0.882281	0.863781	0.840759	0.891325	0.899982	0.834457	0.868155	#DIV/0!	#DIV/0!	#DIV/0!	#DIV/0!	#DIV/0!	#DIV/0!	#DIV/0!	#DIV/0!	#DIV/0!	#DIV/0!	#DIV/0!	#DIV/0!	#DIV/0!	#DIV/0!	#DIV/0!	#DIV/0!	#DIV/0!	#DIV/0!	#DIV/0!	#DIV/0!	#DIV/0!	#DIV/0!	#DIV/0!	#DIV/0!	#DIV/0!	#DIV/0!	#DIV/0!	#DIV/0!	#DIV/0!	#DIV/0!	#DIV/0!	#DIV/0!	#DIV/0!	#DIV/0!	#DIV/0!	#DIV/0!	#DIV/0!	#DIV/0!	#DIV/0!	#DIV/0!	0.953913	1.04609	#DIV/0!	#DIV/0!	0.942851	0.957441	#DIV/0!	#DIV/0!	1.06317	1.05223	#DIV/0!	#DIV/0!	1.22329	1.0632	#DIV/0!	#DIV/0!	0.87166	0.995699	#DIV/0!	#DIV/0!	#DIV/0!	#DIV/0!	#DIV/0!	#DIV/0!	#DIV/0!	#DIV/0!	#DIV/0!	#DIV/0!	#DIV/0!	#DIV/0!	#DIV/0!	#DIV/0!	#DIV/0!	#DIV/0!	#DIV/0!	#DIV/0!	#DIV/0!	#DIV/0!	#DIV/0!	#DIV/0!	6038	420.4	18	228	0.223058	Zm00001d027514_T001	420.4|420.4|291.15|90.55	18|18|13|4	228|228|177|37	0.223057644110276|0.203661327231121|0.0535714285714286|0.312169312169312	Zm00001d027514_T001|Zm00001d027514_T002|Zm00001d027514_T003|Zm00001d027514_T004	Zm00001d027514_P001 pep chromosome:B73_RefGen_v4:1:7177670:7183179:-1 gene:Zm00001d027514 transcript:Zm00001d027514_T001 gene_biotype:protein_coding transcript_biotype:protein_coding description:Ubiquitin domain-containing protein DSK2b	Ubiquitin domain-containing protein DSK2b
1.05372	1.00647	1.00488	1.01417	0.920763	0.889648	0.926098	0.872613	0.92111	1.00369	0.955375	0.989117	1.00664	1.00425	0.88684	0.847683	0.817626	0.964361	0.945189	0.924733	1.04796	1.03188	0.977844	0.990275	1.08737	1.12742	1.11433	0.997152	0.979885	1.05559	1	1.0578	0.944538	0.855866	0.898577	0.89185	1.02546	0.925641	0.859071	0.882868	1	0.878454	0.863646	0.765718	0.801032	0.826516	1.00477	0.799523	0.728997	0.736329	1	1.04536	0.89697	0.782066	0.963322	0.956423	1.04563	0.901098	0.875346	0.833065	0.975469	1.01899	0.968059	1.01295	0.913621	0.901417	0.891186	1.04312	0.935781	0.931084	#DIV/0!	#DIV/0!	#DIV/0!	#DIV/0!	#DIV/0!	#DIV/0!	#DIV/0!	#DIV/0!	#DIV/0!	#DIV/0!	0.987378	1.00775	1.00488	0.811746	0.847841	0.771659	0.874073	0.962715	0.85463	0.937492	0.989161	1.01084	0.924157	1.07584	0.808084	0.788275	0.783819	0.86532	0.841462	0.801908	0.879569	0.901674	0.881621	0.888415	1.0206	1.07508	0.772564	0.819871	0.779267	0.900293	1.02868	0.971318	1.03088	0.969122	0.927124	0.957649	0.912254	0.914566	0.982192	1.01061	0.900401	0.823705	1.03777	1.01208	0.816885	0.876978	0.981109	0.96628	0.890792	0.777103	0.936374	1.06363	1.00272	0.997281	0.862691	0.795385	0.857925	0.789331	0.921836	0.95537	0.92368	0.954616	0.923794	0.93623	0.959597	0.946924	0.855349	0.830652	0.830335	0.90394	1.01147	0.988531	1.00064	0.999358	0.919084	1.01151	1.03898	1.19598	1.02376	1.00695	1.25622	0.897408	0.979457	1.0712	0.953081	1.03115	0.915285	0.93749	1.17938	0.869623	6039	163.8	7	488	0.406504	Zm00001d005114_T001	163.8	7	488	0.406504	Zm00001d005114_T001	Zm00001d005114_P001 pep chromosome:B73_RefGen_v4:2:159058949:159063855:-1 gene:Zm00001d005114 transcript:Zm00001d005114_T001 gene_biotype:protein_coding transcript_biotype:protein_coding description:Cytochrome b-c1 complex subunit 7-2	Cytochrome b-c1 complex subunit 7-2
#DIV/0!	#DIV/0!	#DIV/0!	#DIV/0!	#DIV/0!	#DIV/0!	#DIV/0!	#DIV/0!	#DIV/0!	#DIV/0!	0.930927	1.00806	0.959124	1.03282	1.18414	1.11205	0.920268	1.00602	1.01899	0.848137	#DIV/0!	#DIV/0!	#DIV/0!	#DIV/0!	#DIV/0!	#DIV/0!	#DIV/0!	#DIV/0!	#DIV/0!	#DIV/0!	1	1.0513	1.00451	0.890344	0.997252	1.09873	1.15026	1.03469	0.959138	0.964545	#DIV/0!	#DIV/0!	#DIV/0!	#DIV/0!	#DIV/0!	#DIV/0!	#DIV/0!	#DIV/0!	#DIV/0!	#DIV/0!	#DIV/0!	#DIV/0!	#DIV/0!	#DIV/0!	#DIV/0!	#DIV/0!	#DIV/0!	#DIV/0!	#DIV/0!	#DIV/0!	#DIV/0!	#DIV/0!	#DIV/0!	#DIV/0!	#DIV/0!	#DIV/0!	#DIV/0!	#DIV/0!	#DIV/0!	#DIV/0!	#DIV/0!	#DIV/0!	#DIV/0!	#DIV/0!	#DIV/0!	#DIV/0!	#DIV/0!	#DIV/0!	#DIV/0!	#DIV/0!	0.967773	1.02211	1.01011	1.13779	1.0601	1.00774	1.01463	1.08749	1.05536	1.04524	#DIV/0!	#DIV/0!	1.01635	0.983651	#DIV/0!	#DIV/0!	0.928687	0.82494	#DIV/0!	#DIV/0!	0.958735	0.953445	#DIV/0!	#DIV/0!	1.0679	1.07553	#DIV/0!	#DIV/0!	0.960158	0.919094	1.01005	0.989948	1.02867	0.97133	0.860879	0.934273	0.978317	0.898699	0.858135	0.920443	0.92555	0.972465	0.935472	0.978203	1.10019	1.31636	0.976281	0.918805	1.13896	1.23596	0.939625	1.06037	0.9662	1.0338	0.954955	0.957105	0.918908	0.897622	0.971424	0.893041	0.865537	1.03627	1.04856	1.05354	0.877815	0.934076	1.01771	0.991992	0.97467	0.941846	#DIV/0!	#DIV/0!	#DIV/0!	#DIV/0!	#DIV/0!	#DIV/0!	#DIV/0!	#DIV/0!	#DIV/0!	#DIV/0!	#DIV/0!	#DIV/0!	#DIV/0!	#DIV/0!	#DIV/0!	#DIV/0!	#DIV/0!	#DIV/0!	#DIV/0!	#DIV/0!	6040	170.15	8	25	0.044586	Zm00001d013971_T001	170.15	8	25	0.044586	Zm00001d013971_T001	Zm00001d013971_P001 pep chromosome:B73_RefGen_v4:5:26721609:26722766:-1 gene:Zm00001d013971 transcript:Zm00001d013971_T001 gene_biotype:protein_coding transcript_biotype:protein_coding description:E3 ubiquitin-protein ligase RING1-like	E3 ubiquitin-protein ligase RING1-like
#DIV/0!	#DIV/0!	#DIV/0!	#DIV/0!	#DIV/0!	#DIV/0!	#DIV/0!	#DIV/0!	#DIV/0!	#DIV/0!	1.35348	1.00418	1.00031	0.995514	1.62046	1.65119	1.66693	1.2563	1.22623	1.15604	1.11762	1.02369	0.997403	0.978909	1.1906	1.22389	1.30923	1.10392	1.09882	1.07448	1	1.00751	1.55701	1.4478	1.43611	1.30713	1.00126	1.17604	1.12948	1.48419	1	0.851775	1.57006	1.35646	1.14848	1.16457	0.92956	1.15745	1.15775	1.49442	1	1.04666	1.63138	1.48727	1.27029	1.31459	1.06603	1.32782	1.3197	1.57282	1.17909	0.989298	1.01887	0.991831	1.44084	1.43503	1.48817	1.23295	1.25436	1.10428	1.17862	1.06607	1.06379	0.870138	1.45794	1.33857	1.40164	0.998015	1.09206	1.06311	1.00733	0.973721	1.01895	1.52051	1.55827	1.50306	1.35889	1.25687	1.27737	1.28752	1.02096	0.97904	0.970091	1.02991	1.58378	1.43013	1.36108	1.38418	1.35702	1.50871	1.37106	1.50566	1.32253	1.24559	1.21088	1.25648	1.40857	1.52661	1.43178	1.37287	1.01692	0.983077	0.98974	1.01026	1.21396	1.22047	1.40147	1.31052	1.22064	1.10176	1.31729	1.34613	1.09797	1.08008	1.2705	1.22722	1.2045	1.268	1.40598	1.37476	0.989877	1.01012	#DIV/0!	#DIV/0!	1.23271	1.29902	#DIV/0!	#DIV/0!	1.08409	1.02119	#DIV/0!	#DIV/0!	1.04236	1.0026	#DIV/0!	#DIV/0!	1.14446	1.19832	#DIV/0!	#DIV/0!	0.983142	1.01686	0.996631	1.00337	1.27573	1.37643	1.74253	1.62099	1.07556	0.993636	1.11096	1.10292	1.05389	1.04744	1.04782	1.07862	1.17007	1.06008	1.26098	1.22752	6041	194.3	8	115	0.187793	Zm00001d007600_T001	194.3	8	115	0.187793	Zm00001d007600_T001	Zm00001d007600_P001 pep chromosome:B73_RefGen_v4:2:235984776:235987601:1 gene:Zm00001d007600 transcript:Zm00001d007600_T001 gene_biotype:protein_coding transcript_biotype:protein_coding description:Thioredoxin domain-containing protein PLP3B	Thioredoxin domain-containing protein PLP3B
0.945778	1.00751	0.9579	1.09603	0.992777	0.888172	0.918564	0.933135	0.953345	0.949364	1.01758	0.971623	1.00555	1.02282	1.01908	1.05503	0.993596	1.0402	1.04995	1.05399	#DIV/0!	#DIV/0!	#DIV/0!	#DIV/0!	#DIV/0!	#DIV/0!	#DIV/0!	#DIV/0!	#DIV/0!	#DIV/0!	#DIV/0!	#DIV/0!	#DIV/0!	#DIV/0!	#DIV/0!	#DIV/0!	#DIV/0!	#DIV/0!	#DIV/0!	#DIV/0!	1	0.989674	1.14142	1.21587	1.00164	1.01171	1.00753	1.0392	1.02089	1.09618	#DIV/0!	#DIV/0!	#DIV/0!	#DIV/0!	#DIV/0!	#DIV/0!	#DIV/0!	#DIV/0!	#DIV/0!	#DIV/0!	0.933415	1.02743	0.989587	0.982985	0.993675	1.03237	0.96835	0.969294	0.981267	0.99348	#DIV/0!	#DIV/0!	#DIV/0!	#DIV/0!	#DIV/0!	#DIV/0!	#DIV/0!	#DIV/0!	#DIV/0!	#DIV/0!	#DIV/0!	#DIV/0!	#DIV/0!	#DIV/0!	#DIV/0!	#DIV/0!	#DIV/0!	#DIV/0!	#DIV/0!	#DIV/0!	#DIV/0!	#DIV/0!	#DIV/0!	#DIV/0!	#DIV/0!	#DIV/0!	#DIV/0!	#DIV/0!	#DIV/0!	#DIV/0!	#DIV/0!	#DIV/0!	#DIV/0!	#DIV/0!	#DIV/0!	#DIV/0!	#DIV/0!	#DIV/0!	#DIV/0!	#DIV/0!	#DIV/0!	#DIV/0!	#DIV/0!	#DIV/0!	#DIV/0!	#DIV/0!	#DIV/0!	#DIV/0!	#DIV/0!	#DIV/0!	#DIV/0!	#DIV/0!	#DIV/0!	#DIV/0!	#DIV/0!	#DIV/0!	#DIV/0!	#DIV/0!	#DIV/0!	#DIV/0!	#DIV/0!	#DIV/0!	#DIV/0!	#DIV/0!	#DIV/0!	#DIV/0!	#DIV/0!	#DIV/0!	#DIV/0!	#DIV/0!	#DIV/0!	#DIV/0!	#DIV/0!	#DIV/0!	#DIV/0!	#DIV/0!	#DIV/0!	#DIV/0!	#DIV/0!	#DIV/0!	#DIV/0!	#DIV/0!	#DIV/0!	#DIV/0!	#DIV/0!	#DIV/0!	#DIV/0!	#DIV/0!	#DIV/0!	#DIV/0!	#DIV/0!	#DIV/0!	#DIV/0!	#DIV/0!	#DIV/0!	#DIV/0!	#DIV/0!	#DIV/0!	#DIV/0!	#DIV/0!	6042	100.35	5	14	0.0876369	Zm00001d046590_T001	100.35|100.35|100.35|100.35|56.55|56.55|50.45|50.45|50.45|50.45|43.8|25.6|25.6	5|5|5|5|3|3|2|2|2|2|2|1|1	14|14|14|14|6|6|2|2|2|2|8|1|1	0.0876369327073553|0.0873634945397815|0.0843373493975904|0.138957816377171|0.151376146788991|0.0781990521327014|0.0411663807890224|0.0376175548589341|0.0436363636363636|0.0475247524752476|0.108490566037736|0.0284360189573459|0.0373831775700935	Zm00001d046590_T001|Zm00001d046590_T002|Zm00001d046590_T004|Zm00001d046590_T009|Zm00001d046590_T003|Zm00001d046590_T006|Zm00001d036742_T004|Zm00001d036742_T005|Zm00001d036742_T006|Zm00001d036742_T009|Zm00001d046590_T005|Zm00001d036742_T002|Zm00001d036742_T008	Zm00001d046590_P001 pep chromosome:B73_RefGen_v4:9:97452571:97463452:-1 gene:Zm00001d046590 transcript:Zm00001d046590_T001 gene_biotype:protein_coding transcript_biotype:protein_coding description:Protein S-acyltransferase 24	Protein S-acyltransferase 24
0.940015	1.02809	0.970893	0.994636	1.06637	1.01375	0.878169	1.13234	0.932408	0.996522	0.974009	0.99483	0.99784	1.00733	1.09237	1.09593	1.10267	0.907856	0.882672	0.985914	1.15477	0.909192	1.00782	1.08299	1.31674	1.3035	0.88895	1.06148	1.11021	1.14111	1	0.878183	0.861229	0.934416	1.05363	0.987	0.991791	0.961161	1.01187	0.961467	1	0.839267	1.05404	1.03961	0.971287	1.02907	0.931298	0.985052	0.906837	1.09352	1	1.04217	1.05276	1.04191	1.01179	1.00389	1.07304	0.990583	1.01747	0.982641	0.960949	1.01419	0.986167	0.999641	1.0054	1.04392	1.01291	0.969891	0.90965	0.933524	1.0801	1.01976	1.03089	0.949351	1.09252	1.03045	1.0252	1.0069	0.9462	0.865534	0.891209	1.05357	1.05522	1.21207	1.33757	1.17359	1.17736	1.11461	1.11811	1.18002	#DIV/0!	#DIV/0!	1.02978	0.970224	#DIV/0!	#DIV/0!	1.01517	1.12969	#DIV/0!	#DIV/0!	0.982488	1.03844	#DIV/0!	#DIV/0!	0.993109	1.06839	#DIV/0!	#DIV/0!	0.942647	0.97376	1.05752	0.942478	#DIV/0!	#DIV/0!	1.06492	0.943685	#DIV/0!	#DIV/0!	0.995363	0.991636	#DIV/0!	#DIV/0!	1.00534	0.92459	#DIV/0!	#DIV/0!	0.986781	0.973305	#DIV/0!	#DIV/0!	0.926433	1.07357	#DIV/0!	#DIV/0!	1.01741	0.991504	#DIV/0!	#DIV/0!	1.00909	0.940129	#DIV/0!	#DIV/0!	0.999674	1.05895	#DIV/0!	#DIV/0!	0.99718	0.976804	#DIV/0!	#DIV/0!	#DIV/0!	#DIV/0!	1.05629	0.943714	#DIV/0!	#DIV/0!	1.09398	1.06352	#DIV/0!	#DIV/0!	1.10473	1.02874	#DIV/0!	#DIV/0!	0.986924	0.971202	#DIV/0!	#DIV/0!	0.976556	0.961359	6043	100.35	6	22	0.107143	Zm00001d028010_T001	100.35|100.35|68.4|68.4|67.9|67.9|53.55|53.55|53.55|34.45|31.95|19.6|17.6	6|6|4|4|4|4|3|3|3|2|2|1|1	22|22|19|19|20|20|18|18|18|2|3|1|1	0.107142857142857|0.115596330275229|0.129943502824859|0.11734693877551|0.0825147347740668|0.0886075949367089|0.085427135678392|0.0867346938775511|0.0957746478873239|0.116182572614108|0.072961373390558|0.0663900414937759|0.12	Zm00001d028010_T001|Zm00001d028010_T003|Zm00001d028010_T002|Zm00001d028010_T006|Zm00001d048217_T001|Zm00001d048217_T002|Zm00001d048217_T003|Zm00001d048217_T004|Zm00001d048217_T007|Zm00001d028010_T004|Zm00001d028010_T005|Zm00001d048217_T006|Zm00001d048217_T001m_Mo17_only	Zm00001d028010_P001 pep chromosome:B73_RefGen_v4:1:20263677:20268913:-1 gene:Zm00001d028010 transcript:Zm00001d028010_T001 gene_biotype:protein_coding transcript_biotype:protein_coding description:conserved oligomeric Golgi complex component-related / COG complex component-related	conserved oligomeric Golgi complex component-related / COG complex component-related
#DIV/0!	#DIV/0!	#DIV/0!	#DIV/0!	#DIV/0!	#DIV/0!	#DIV/0!	#DIV/0!	#DIV/0!	#DIV/0!	1.0046	1.01949	0.988083	0.992428	1.05515	1.00268	1.02053	1.16677	1.13044	1.07059	#DIV/0!	#DIV/0!	#DIV/0!	#DIV/0!	#DIV/0!	#DIV/0!	#DIV/0!	#DIV/0!	#DIV/0!	#DIV/0!	1	1.23714	1.26978	1.26902	1.32609	0.971801	1.21931	1.01313	0.840888	1.25579	1	0.872972	1.52524	1.32229	0.939592	0.937452	0.936274	1.05787	0.931221	1.51024	#DIV/0!	#DIV/0!	#DIV/0!	#DIV/0!	#DIV/0!	#DIV/0!	#DIV/0!	#DIV/0!	#DIV/0!	#DIV/0!	0.997979	1.04124	0.917489	1.04127	1.10061	1.08898	1.16952	1.22341	1.09204	1.02606	#DIV/0!	#DIV/0!	#DIV/0!	#DIV/0!	#DIV/0!	#DIV/0!	#DIV/0!	#DIV/0!	#DIV/0!	#DIV/0!	1.01823	1.01061	0.971163	1.13309	1.10479	1.20079	0.960521	1.02551	1.03054	1.10335	#DIV/0!	#DIV/0!	#DIV/0!	#DIV/0!	#DIV/0!	#DIV/0!	#DIV/0!	#DIV/0!	#DIV/0!	#DIV/0!	#DIV/0!	#DIV/0!	#DIV/0!	#DIV/0!	#DIV/0!	#DIV/0!	#DIV/0!	#DIV/0!	#DIV/0!	#DIV/0!	#DIV/0!	#DIV/0!	1.05603	0.943965	#DIV/0!	#DIV/0!	1.03014	1.29638	#DIV/0!	#DIV/0!	0.997055	0.936497	#DIV/0!	#DIV/0!	0.864259	0.809807	#DIV/0!	#DIV/0!	1.13234	1.07556	#DIV/0!	#DIV/0!	#DIV/0!	#DIV/0!	#DIV/0!	#DIV/0!	#DIV/0!	#DIV/0!	#DIV/0!	#DIV/0!	#DIV/0!	#DIV/0!	#DIV/0!	#DIV/0!	#DIV/0!	#DIV/0!	#DIV/0!	#DIV/0!	#DIV/0!	#DIV/0!	#DIV/0!	#DIV/0!	#DIV/0!	#DIV/0!	#DIV/0!	#DIV/0!	#DIV/0!	#DIV/0!	#DIV/0!	#DIV/0!	#DIV/0!	#DIV/0!	#DIV/0!	#DIV/0!	#DIV/0!	#DIV/0!	#DIV/0!	#DIV/0!	#DIV/0!	#DIV/0!	6044	100.25	5	14	0.0833333	Zm00001d006480_T001	100.25|100.25|100.25|100.25|100.25|100.25	5|5|5|5|5|5	14|14|14|14|14|14	0.0833333333333334|0.115068493150685|0.0806142034548945|0.113207547169811|0.0834990059642147|0.0834990059642147	Zm00001d006480_T001|Zm00001d006480_T002|Zm00001d006480_T003|Zm00001d006480_T004|Zm00001d006480_T009|Zm00001d006480_T011	Zm00001d006480_P001 pep chromosome:B73_RefGen_v4:2:209642696:209648389:-1 gene:Zm00001d006480 transcript:Zm00001d006480_T001 gene_biotype:protein_coding transcript_biotype:protein_coding description:Serine/arginine-rich splicing factor SR45a	Serine/arginine-rich splicing factor SR45a
0.760756	1.18911	0.809482	0.982025	1.25863	0.812882	1.08042	1.15782	1.46064	1.5465	1.07135	1.05475	0.963412	0.981834	1.18151	1.12663	1.13168	1.02974	1.054	1.08239	1.03602	0.936957	0.960962	1.10208	1.07456	1.09428	1.16505	1.06983	0.960133	1.00265	#DIV/0!	#DIV/0!	#DIV/0!	#DIV/0!	#DIV/0!	#DIV/0!	#DIV/0!	#DIV/0!	#DIV/0!	#DIV/0!	#DIV/0!	#DIV/0!	#DIV/0!	#DIV/0!	#DIV/0!	#DIV/0!	#DIV/0!	#DIV/0!	#DIV/0!	#DIV/0!	1	1.14436	0.880957	1.08002	1.00961	0.964285	1.02692	1.05451	0.964977	1.04515	#DIV/0!	#DIV/0!	#DIV/0!	#DIV/0!	#DIV/0!	#DIV/0!	#DIV/0!	#DIV/0!	#DIV/0!	#DIV/0!	#DIV/0!	#DIV/0!	#DIV/0!	#DIV/0!	#DIV/0!	#DIV/0!	#DIV/0!	#DIV/0!	#DIV/0!	#DIV/0!	0.934964	1.14551	0.919528	1.24045	0.887395	0.854122	1.14828	1.14887	0.910959	0.888675	#DIV/0!	#DIV/0!	#DIV/0!	#DIV/0!	#DIV/0!	#DIV/0!	#DIV/0!	#DIV/0!	#DIV/0!	#DIV/0!	#DIV/0!	#DIV/0!	#DIV/0!	#DIV/0!	#DIV/0!	#DIV/0!	#DIV/0!	#DIV/0!	#DIV/0!	#DIV/0!	#DIV/0!	#DIV/0!	#DIV/0!	#DIV/0!	#DIV/0!	#DIV/0!	#DIV/0!	#DIV/0!	#DIV/0!	#DIV/0!	#DIV/0!	#DIV/0!	#DIV/0!	#DIV/0!	#DIV/0!	#DIV/0!	#DIV/0!	#DIV/0!	#DIV/0!	#DIV/0!	#DIV/0!	#DIV/0!	#DIV/0!	#DIV/0!	#DIV/0!	#DIV/0!	#DIV/0!	#DIV/0!	#DIV/0!	#DIV/0!	#DIV/0!	#DIV/0!	#DIV/0!	#DIV/0!	#DIV/0!	#DIV/0!	#DIV/0!	#DIV/0!	#DIV/0!	#DIV/0!	#DIV/0!	#DIV/0!	#DIV/0!	#DIV/0!	#DIV/0!	#DIV/0!	#DIV/0!	#DIV/0!	#DIV/0!	#DIV/0!	#DIV/0!	#DIV/0!	#DIV/0!	#DIV/0!	#DIV/0!	#DIV/0!	#DIV/0!	#DIV/0!	#DIV/0!	#DIV/0!	6045	275.05	13	189	0.105735	Zm00001d042661_T001	275.05|171.8	13|8	189|36	0.10573476702509|0.154798761609907	Zm00001d042661_T001|Zm00001d042661_T002	Zm00001d042661_P001 pep chromosome:B73_RefGen_v4:3:175809287:175815135:-1 gene:Zm00001d042661 transcript:Zm00001d042661_T001 gene_biotype:protein_coding transcript_biotype:protein_coding description:Serine hydroxymethyltransferase 7	Serine hydroxymethyltransferase 7
0.898632	1.14588	1.01503	0.871562	1.0689	1.19778	1.19691	1.53926	1.20898	1.17838	0.920929	1.02944	1.0224	0.948156	0.896237	0.993157	1.02747	0.970341	1.03674	0.75035	1.02043	1.00355	1.03974	0.956713	1.02401	1.03715	1.15725	0.994277	0.976619	1.00961	1	0.992957	1.04812	1.0536	1.0869	1.05921	0.991586	1.08661	1.19405	0.999511	1	1.047	1.01355	0.907688	1.12068	1.08692	0.975828	1.01986	1.10157	0.869379	1	1.07537	1.13741	0.971392	1.14301	1.15797	1.12224	1.24292	1.26705	1.13788	1.05713	0.931115	1.00957	1.05932	1.15031	1.2077	1.36654	1.02175	1.05983	1.21803	0.717314	0.897896	1.06624	1.03586	1.03392	1.10714	0.978406	0.969868	1.04977	1.08214	0.991519	1.01295	0.995532	0.957789	0.957105	0.908227	0.895061	0.961143	0.884893	0.89955	0.969392	1.03061	1.0517	0.9483	1.02616	0.928348	1.03919	1.05088	0.974295	0.903304	0.832585	0.92241	0.918814	0.887121	0.841642	0.883382	0.884859	0.963084	0.963993	0.951598	1.01268	0.987316	1.0253	0.974698	0.986228	0.92547	0.902626	0.941243	0.944966	0.928327	0.905037	0.945762	0.926811	0.948052	1.00352	1.21308	0.950681	0.900888	1.04882	1.02187	1.00104	0.998963	1.04446	0.955538	1.01982	1.00725	0.98897	0.98403	0.991236	0.927177	0.840535	0.978359	0.967837	0.941397	0.890483	0.925641	1.02872	1.01879	0.933096	0.957321	1.00252	0.997479	1.05206	0.947939	0.997365	0.923852	0.944191	0.98771	0.888371	0.94617	0.895201	0.915135	0.916	0.853937	1.01663	0.909205	1.01595	1.01293	1.0081	1.03931	6046	563.3	24	2623	0.15493	Zm00001d037111_T001	563.3	24	2623	0.15493	Zm00001d037111_T001	Zm00001d037111_P001 pep chromosome:B73_RefGen_v4:6:112668246:112668674:1 gene:Zm00001d037111 transcript:Zm00001d037111_T001 gene_biotype:protein_coding transcript_biotype:protein_coding description:40S ribosomal protein S17-1	40S ribosomal protein S17-1
1.01788	0.947465	1.01717	0.953564	1.06392	1.02528	0.992063	0.917564	0.944428	0.906286	1.00948	0.981362	0.999616	1.01902	0.999529	1.14475	0.988774	1.09263	0.939973	1.0494	1.11446	1.10885	0.926276	0.964875	1.04586	1.28614	0.987813	1.20414	1.09787	1.12239	#DIV/0!	#DIV/0!	#DIV/0!	#DIV/0!	#DIV/0!	#DIV/0!	#DIV/0!	#DIV/0!	#DIV/0!	#DIV/0!	#DIV/0!	#DIV/0!	#DIV/0!	#DIV/0!	#DIV/0!	#DIV/0!	#DIV/0!	#DIV/0!	#DIV/0!	#DIV/0!	#DIV/0!	#DIV/0!	#DIV/0!	#DIV/0!	#DIV/0!	#DIV/0!	#DIV/0!	#DIV/0!	#DIV/0!	#DIV/0!	#DIV/0!	#DIV/0!	#DIV/0!	#DIV/0!	#DIV/0!	#DIV/0!	#DIV/0!	#DIV/0!	#DIV/0!	#DIV/0!	#DIV/0!	#DIV/0!	#DIV/0!	#DIV/0!	#DIV/0!	#DIV/0!	#DIV/0!	#DIV/0!	#DIV/0!	#DIV/0!	#DIV/0!	#DIV/0!	#DIV/0!	#DIV/0!	#DIV/0!	#DIV/0!	#DIV/0!	#DIV/0!	#DIV/0!	#DIV/0!	#DIV/0!	#DIV/0!	#DIV/0!	#DIV/0!	#DIV/0!	#DIV/0!	#DIV/0!	#DIV/0!	#DIV/0!	#DIV/0!	#DIV/0!	#DIV/0!	#DIV/0!	#DIV/0!	#DIV/0!	#DIV/0!	#DIV/0!	#DIV/0!	#DIV/0!	#DIV/0!	#DIV/0!	#DIV/0!	0.991012	1.00899	#DIV/0!	#DIV/0!	0.906331	0.865951	#DIV/0!	#DIV/0!	0.985141	1.09569	#DIV/0!	#DIV/0!	0.92994	0.840582	#DIV/0!	#DIV/0!	0.751734	0.917647	#DIV/0!	#DIV/0!	#DIV/0!	#DIV/0!	#DIV/0!	#DIV/0!	#DIV/0!	#DIV/0!	#DIV/0!	#DIV/0!	#DIV/0!	#DIV/0!	#DIV/0!	#DIV/0!	#DIV/0!	#DIV/0!	#DIV/0!	#DIV/0!	#DIV/0!	#DIV/0!	#DIV/0!	#DIV/0!	1.11286	0.887138	#DIV/0!	#DIV/0!	0.99438	0.993837	#DIV/0!	#DIV/0!	1.02909	1.12686	#DIV/0!	#DIV/0!	1.08854	1.23115	#DIV/0!	#DIV/0!	1.00199	1.04773	6047	115.1	6	10	0.0531835	Zm00001d033533_T001	115.1|115.1|97	6|6|5	10|10|9	0.0531835205992509|0.0581967213114755|0.0477908025247971	Zm00001d033533_T001|Zm00001d033533_T002|Zm00001d033533_T007	Zm00001d033533_P001 pep chromosome:B73_RefGen_v4:1:266045970:266060804:-1 gene:Zm00001d033533 transcript:Zm00001d033533_T001 gene_biotype:protein_coding transcript_biotype:protein_coding description:Tetratricopeptide repeat (TPR)-like superfamily protein	Tetratricopeptide repeat (TPR)-like superfamily protein
#DIV/0!	#DIV/0!	#DIV/0!	#DIV/0!	#DIV/0!	#DIV/0!	#DIV/0!	#DIV/0!	#DIV/0!	#DIV/0!	0.847998	0.979776	1.05768	0.962547	0.766454	0.67413	0.708548	0.820167	0.847653	0.890463	#DIV/0!	#DIV/0!	#DIV/0!	#DIV/0!	#DIV/0!	#DIV/0!	#DIV/0!	#DIV/0!	#DIV/0!	#DIV/0!	#DIV/0!	#DIV/0!	#DIV/0!	#DIV/0!	#DIV/0!	#DIV/0!	#DIV/0!	#DIV/0!	#DIV/0!	#DIV/0!	#DIV/0!	#DIV/0!	#DIV/0!	#DIV/0!	#DIV/0!	#DIV/0!	#DIV/0!	#DIV/0!	#DIV/0!	#DIV/0!	#DIV/0!	#DIV/0!	#DIV/0!	#DIV/0!	#DIV/0!	#DIV/0!	#DIV/0!	#DIV/0!	#DIV/0!	#DIV/0!	#DIV/0!	#DIV/0!	#DIV/0!	#DIV/0!	#DIV/0!	#DIV/0!	#DIV/0!	#DIV/0!	#DIV/0!	#DIV/0!	#DIV/0!	#DIV/0!	#DIV/0!	#DIV/0!	#DIV/0!	#DIV/0!	#DIV/0!	#DIV/0!	#DIV/0!	#DIV/0!	#DIV/0!	#DIV/0!	#DIV/0!	#DIV/0!	#DIV/0!	#DIV/0!	#DIV/0!	#DIV/0!	#DIV/0!	#DIV/0!	#DIV/0!	#DIV/0!	#DIV/0!	#DIV/0!	#DIV/0!	#DIV/0!	#DIV/0!	#DIV/0!	#DIV/0!	#DIV/0!	#DIV/0!	#DIV/0!	#DIV/0!	#DIV/0!	#DIV/0!	#DIV/0!	#DIV/0!	#DIV/0!	#DIV/0!	#DIV/0!	#DIV/0!	#DIV/0!	#DIV/0!	#DIV/0!	#DIV/0!	#DIV/0!	#DIV/0!	#DIV/0!	#DIV/0!	#DIV/0!	#DIV/0!	#DIV/0!	#DIV/0!	#DIV/0!	#DIV/0!	#DIV/0!	#DIV/0!	#DIV/0!	#DIV/0!	#DIV/0!	#DIV/0!	#DIV/0!	#DIV/0!	#DIV/0!	#DIV/0!	#DIV/0!	#DIV/0!	#DIV/0!	#DIV/0!	#DIV/0!	#DIV/0!	#DIV/0!	#DIV/0!	#DIV/0!	#DIV/0!	#DIV/0!	#DIV/0!	#DIV/0!	#DIV/0!	#DIV/0!	#DIV/0!	#DIV/0!	#DIV/0!	#DIV/0!	#DIV/0!	#DIV/0!	#DIV/0!	#DIV/0!	#DIV/0!	#DIV/0!	#DIV/0!	#DIV/0!	#DIV/0!	#DIV/0!	#DIV/0!	#DIV/0!	#DIV/0!	#DIV/0!	#DIV/0!	#DIV/0!	6048	100.25	5	6	0.0507519	Zm00001d003615_T002	100.25|82.9|58.3	5|4|3	6|4|3	0.0507518796992481|0.0501600853788687|0.0384615384615384	Zm00001d003615_T002|Zm00001d003615_T001|Zm00001d003615_T003	Zm00001d003615_P002 pep chromosome:B73_RefGen_v4:2:50414664:50419883:-1 gene:Zm00001d003615 transcript:Zm00001d003615_T002 gene_biotype:protein_coding transcript_biotype:protein_coding description:T-complex protein 11	T-complex protein 11
1.18301	0.978172	0.866374	1.09939	0.873054	1.03002	1.04665	1.25086	0.963654	0.951661	0.977124	0.945662	1.10878	0.945562	1.03146	0.994667	0.970009	0.828563	0.884495	0.847354	0.950623	0.94518	1.05707	0.997747	1.00091	0.973929	0.946358	0.87465	0.887999	0.90539	#DIV/0!	#DIV/0!	#DIV/0!	#DIV/0!	#DIV/0!	#DIV/0!	#DIV/0!	#DIV/0!	#DIV/0!	#DIV/0!	#DIV/0!	#DIV/0!	#DIV/0!	#DIV/0!	#DIV/0!	#DIV/0!	#DIV/0!	#DIV/0!	#DIV/0!	#DIV/0!	1	1.01235	1.22303	1.00472	0.922052	0.872066	0.918172	0.933289	1.02733	0.85672	1.14845	0.994019	1.00129	1.00469	0.957799	0.932178	1.02122	1.03496	1.05902	0.984363	1.49321	1.01322	1.02943	0.957357	0.905796	1.09898	0.999148	1.05114	1.00337	1.01466	1.05201	1.01221	0.935778	1.17593	1.1821	1.14591	0.944694	0.935123	0.936228	0.986872	1.0636	0.936399	0.95648	1.04352	1.23029	1.25054	0.817431	1.01507	1.0354	1.06372	0.865547	1.05846	0.949384	0.862007	0.981301	0.864062	1.16488	1.12764	0.889046	0.962923	#DIV/0!	#DIV/0!	#DIV/0!	#DIV/0!	#DIV/0!	#DIV/0!	#DIV/0!	#DIV/0!	#DIV/0!	#DIV/0!	#DIV/0!	#DIV/0!	#DIV/0!	#DIV/0!	#DIV/0!	#DIV/0!	#DIV/0!	#DIV/0!	#DIV/0!	#DIV/0!	#DIV/0!	#DIV/0!	#DIV/0!	#DIV/0!	#DIV/0!	#DIV/0!	#DIV/0!	#DIV/0!	#DIV/0!	#DIV/0!	#DIV/0!	#DIV/0!	#DIV/0!	#DIV/0!	#DIV/0!	#DIV/0!	#DIV/0!	#DIV/0!	#DIV/0!	#DIV/0!	1.02628	0.973718	#DIV/0!	#DIV/0!	1.1615	1.16054	#DIV/0!	#DIV/0!	0.947572	0.920611	#DIV/0!	#DIV/0!	0.792359	1.02655	#DIV/0!	#DIV/0!	1.04729	0.949339	#DIV/0!	#DIV/0!	6049	100.25	5	49	0.112941	Zm00001d051790_T001	100.25	5	49	0.112941	Zm00001d051790_T001	Zm00001d051790_P001 pep chromosome:B73_RefGen_v4:4:169874739:169878071:-1 gene:Zm00001d051790 transcript:Zm00001d051790_T001 gene_biotype:protein_coding transcript_biotype:protein_coding description:APO protein 2 chloroplastic	APO protein 2 chloroplastic
1.11355	1.08169	0.867756	0.962499	0.974506	0.908952	0.882508	0.857345	0.839981	0.832288	1.06118	1.06105	1.0094	0.929546	1.02115	1.03622	1.04014	1.00829	1.03143	0.990099	1.23967	0.944471	1.13801	0.91752	1.41975	1.33726	1.0804	1.33746	1.27426	1.34282	1	1.03111	1.04054	1.03805	0.954456	1.0666	1.05482	1.08337	0.971107	0.997488	#DIV/0!	#DIV/0!	#DIV/0!	#DIV/0!	#DIV/0!	#DIV/0!	#DIV/0!	#DIV/0!	#DIV/0!	#DIV/0!	#DIV/0!	#DIV/0!	#DIV/0!	#DIV/0!	#DIV/0!	#DIV/0!	#DIV/0!	#DIV/0!	#DIV/0!	#DIV/0!	#DIV/0!	#DIV/0!	#DIV/0!	#DIV/0!	#DIV/0!	#DIV/0!	#DIV/0!	#DIV/0!	#DIV/0!	#DIV/0!	0	0.96037	1.04192	0.997706	1.11942	1.0916	1.12613	1.03747	1.07026	1.05124	#DIV/0!	#DIV/0!	#DIV/0!	#DIV/0!	#DIV/0!	#DIV/0!	#DIV/0!	#DIV/0!	#DIV/0!	#DIV/0!	1.36174	0.638263	1.01352	0.986481	0.988597	1.2209	1.40453	1.69081	0.939159	1.15213	1.51719	1.58699	0.688186	0.720792	0.978981	0.7265	1.10544	0.795418	1.46472	1.29733	0.639419	1.36058	1.04937	0.950631	1.03549	0.73546	0.99662	0.966389	0.825862	0.834718	0.967221	0.989922	0.838458	1.03448	1.00915	0.99399	0.841628	0.782316	1.02132	1.06592	1.04335	0.956651	1.0203	0.979701	1.06227	1.08401	0.714357	0.504983	0.964166	0.998174	0.798739	1.01193	0.967877	1.02057	0.62842	0.772484	0.979161	0.956737	0.456576	0.317809	1.02303	0.976972	#DIV/0!	#DIV/0!	0.992294	0.977934	#DIV/0!	#DIV/0!	0.96565	1.07	#DIV/0!	#DIV/0!	1.02142	0.902299	#DIV/0!	#DIV/0!	0.933491	1.04215	#DIV/0!	#DIV/0!	6050	100.25	5	28	0.212644	Zm00001d006344_T002	100.25|100.25|100.25|100.25|69.65|69.65|69.65|30.6	5|5|5|5|4|4|4|1	28|28|28|28|17|17|17|11	0.21264367816092|0.196808510638298|0.156118143459916|0.221649484536082|0.237704918032787|0.191666666666667|0.239669421487603|0.233333333333333	Zm00001d006344_T002|Zm00001d006344_T006|Zm00001d006344_T007|Zm00001d006344_T008|Zm00001d006344_T001|Zm00001d006344_T011|Zm00001d006344_T012|Zm00001d006344_T005	Zm00001d006344_P002 pep chromosome:B73_RefGen_v4:2:205082198:205087995:-1 gene:Zm00001d006344 transcript:Zm00001d006344_T002 gene_biotype:protein_coding transcript_biotype:protein_coding description:Protein SUPPRESSOR OF FRI 4	Protein SUPPRESSOR OF FRI 4
0.867601	1.11837	0.962727	1.05015	1.00116	1.05025	1.18246	1.09277	1.38814	1.3023	#DIV/0!	#DIV/0!	#DIV/0!	#DIV/0!	#DIV/0!	#DIV/0!	#DIV/0!	#DIV/0!	#DIV/0!	#DIV/0!	#DIV/0!	#DIV/0!	#DIV/0!	#DIV/0!	#DIV/0!	#DIV/0!	#DIV/0!	#DIV/0!	#DIV/0!	#DIV/0!	#DIV/0!	#DIV/0!	#DIV/0!	#DIV/0!	#DIV/0!	#DIV/0!	#DIV/0!	#DIV/0!	#DIV/0!	#DIV/0!	#DIV/0!	#DIV/0!	#DIV/0!	#DIV/0!	#DIV/0!	#DIV/0!	#DIV/0!	#DIV/0!	#DIV/0!	#DIV/0!	#DIV/0!	#DIV/0!	#DIV/0!	#DIV/0!	#DIV/0!	#DIV/0!	#DIV/0!	#DIV/0!	#DIV/0!	#DIV/0!	#DIV/0!	#DIV/0!	#DIV/0!	#DIV/0!	#DIV/0!	#DIV/0!	#DIV/0!	#DIV/0!	#DIV/0!	#DIV/0!	#DIV/0!	#DIV/0!	#DIV/0!	#DIV/0!	#DIV/0!	#DIV/0!	#DIV/0!	#DIV/0!	#DIV/0!	#DIV/0!	0.983691	1.05157	0.964736	0.6317	0.691446	0.774506	0.787924	0.871254	0.829513	0.797293	0.761482	1.23852	0.909055	1.09094	1.06805	0.753614	0.88418	0.742853	1.01241	0.927915	0.704429	0.693099	1.11477	1.07396	1.01338	1.24608	0.645541	1.03671	0.950913	0.941932	#DIV/0!	#DIV/0!	#DIV/0!	#DIV/0!	#DIV/0!	#DIV/0!	#DIV/0!	#DIV/0!	#DIV/0!	#DIV/0!	#DIV/0!	#DIV/0!	#DIV/0!	#DIV/0!	#DIV/0!	#DIV/0!	#DIV/0!	#DIV/0!	#DIV/0!	#DIV/0!	#DIV/0!	#DIV/0!	#DIV/0!	#DIV/0!	#DIV/0!	#DIV/0!	#DIV/0!	#DIV/0!	#DIV/0!	#DIV/0!	#DIV/0!	#DIV/0!	#DIV/0!	#DIV/0!	#DIV/0!	#DIV/0!	#DIV/0!	#DIV/0!	#DIV/0!	#DIV/0!	#DIV/0!	#DIV/0!	0.926556	1.07344	#DIV/0!	#DIV/0!	0.66827	0.701963	#DIV/0!	#DIV/0!	0.815685	0.803648	#DIV/0!	#DIV/0!	1.02923	0.898772	#DIV/0!	#DIV/0!	0.820214	0.78517	6051	124.55	7	123	0.12125	Zm00001d009702_T001	124.55|91.85|38.55|38.55|38.55|38.55|38.55|38.55|38.55|38.55|38.55|38.55|38.55	7|5|2|2|2|2|2|2|2|2|2|2|2	123|121|116|116|116|116|116|116|116|116|116|116|116	0.12125|0.0932358318098721|0.00945626477541373|0.0142095914742452|0.00951248513674197|0.0109739368998628|0.0273972602739726|0.0122699386503068|0.0098280098280098|0.00980392156862742|0.0100755667506297|0.0282685512367491|0.00990099009900991	Zm00001d009702_T001|Zm00001d009702_T002|Zm00001d008983_T001|Zm00001d008983_T002|Zm00001d008983_T003|Zm00001d008983_T004|Zm00001d008983_T005|Zm00001d008983_T006|Zm00001d008983_T012|Zm00001d039315_T001|Zm00001d039315_T004|Zm00001d039315_T007|Zm00001d039315_T008	Zm00001d009702_P001 pep chromosome:B73_RefGen_v4:8:76423474:76428876:-1 gene:Zm00001d009702 transcript:Zm00001d009702_T001 gene_biotype:protein_coding transcript_biotype:protein_coding description:P-loop containing nucleoside triphosphate hydrolases superfamily protein	P-loop containing nucleoside triphosphate hydrolases superfamily protein
1.0118	1.03452	0.895031	1.09507	0.963582	1.07055	0.969829	1.03513	1.03631	0.905821	1.322	0.925723	0.998143	1.07613	1.10772	1.11768	1.15165	1.08849	0.973244	1.08133	1.00777	1.02384	0.950993	1.02517	0.771808	0.86707	0.74565	0.965117	0.997302	0.904321	#DIV/0!	#DIV/0!	#DIV/0!	#DIV/0!	#DIV/0!	#DIV/0!	#DIV/0!	#DIV/0!	#DIV/0!	#DIV/0!	#DIV/0!	#DIV/0!	#DIV/0!	#DIV/0!	#DIV/0!	#DIV/0!	#DIV/0!	#DIV/0!	#DIV/0!	#DIV/0!	#DIV/0!	#DIV/0!	#DIV/0!	#DIV/0!	#DIV/0!	#DIV/0!	#DIV/0!	#DIV/0!	#DIV/0!	#DIV/0!	0.95521	0.977266	0.961717	1.06102	0.969382	1.03498	0.97792	1.02416	0.997976	1.0369	0	1.32296	0.884792	0.792248	1.07232	0.809813	0.968002	0.896315	0.867548	0.689246	#DIV/0!	#DIV/0!	#DIV/0!	#DIV/0!	#DIV/0!	#DIV/0!	#DIV/0!	#DIV/0!	#DIV/0!	#DIV/0!	#DIV/0!	#DIV/0!	#DIV/0!	#DIV/0!	#DIV/0!	#DIV/0!	#DIV/0!	#DIV/0!	#DIV/0!	#DIV/0!	#DIV/0!	#DIV/0!	#DIV/0!	#DIV/0!	#DIV/0!	#DIV/0!	#DIV/0!	#DIV/0!	#DIV/0!	#DIV/0!	#DIV/0!	#DIV/0!	0.98561	1.01439	#DIV/0!	#DIV/0!	1.01805	1.13026	#DIV/0!	#DIV/0!	1.01297	1.11438	#DIV/0!	#DIV/0!	0.905221	1.01919	#DIV/0!	#DIV/0!	1.01568	0.997822	#DIV/0!	#DIV/0!	#DIV/0!	#DIV/0!	#DIV/0!	#DIV/0!	#DIV/0!	#DIV/0!	#DIV/0!	#DIV/0!	#DIV/0!	#DIV/0!	#DIV/0!	#DIV/0!	#DIV/0!	#DIV/0!	#DIV/0!	#DIV/0!	#DIV/0!	#DIV/0!	#DIV/0!	#DIV/0!	1.0615	0.938502	#DIV/0!	#DIV/0!	1.00424	1.31606	#DIV/0!	#DIV/0!	1.10454	1.16046	#DIV/0!	#DIV/0!	0.998891	0.974812	#DIV/0!	#DIV/0!	1.18251	1.11976	6052	100.2	5	15	0.21875	Zm00001d053913_T001	100.2	5	15	0.21875	Zm00001d053913_T001	Zm00001d053913_P001 pep chromosome:B73_RefGen_v4:4:243607475:243612187:1 gene:Zm00001d053913 transcript:Zm00001d053913_T001 gene_biotype:protein_coding transcript_biotype:protein_coding description:HVA22-like protein i	HVA22-like protein i
1.05583	1.04781	0.997462	0.911541	0.987361	1.02146	1.00994	1.14147	0.96734	1.12763	0.908664	0.97849	1.00186	1.01965	0.879355	1.02554	1.03555	0.739163	0.704046	0.769027	0.96044	1.05604	0.966641	0.977315	0.873757	0.756657	0.797663	0.939308	0.95643	1.0995	1	1.36954	0.848062	1.00454	0.943693	0.962523	0.905997	0.943242	1.07642	0.87587	#DIV/0!	#DIV/0!	#DIV/0!	#DIV/0!	#DIV/0!	#DIV/0!	#DIV/0!	#DIV/0!	#DIV/0!	#DIV/0!	#DIV/0!	#DIV/0!	#DIV/0!	#DIV/0!	#DIV/0!	#DIV/0!	#DIV/0!	#DIV/0!	#DIV/0!	#DIV/0!	0.969529	1.05388	0.880493	1.06563	1.00555	1.05453	1.14036	0.872434	0.856497	0.950014	0.560006	1.162	0.881402	0.956594	0.88851	0.900812	0.93285	0.802702	0.827595	0.952772	#DIV/0!	#DIV/0!	#DIV/0!	#DIV/0!	#DIV/0!	#DIV/0!	#DIV/0!	#DIV/0!	#DIV/0!	#DIV/0!	0.899287	1.10071	0.896065	1.10393	1.0415	1.03226	1.13105	1.11302	1.03551	1.04071	1.11797	0.914335	0.955869	0.98497	1.03673	1.06177	0.999413	1.12558	1.01474	1.07932	0.916786	1.08321	#DIV/0!	#DIV/0!	1.35726	1.24625	#DIV/0!	#DIV/0!	1.17965	1.29659	#DIV/0!	#DIV/0!	1.05567	1.23479	#DIV/0!	#DIV/0!	1.29315	1.25254	#DIV/0!	#DIV/0!	0.987269	1.01273	0.920582	1.07942	1.22586	1.0273	1.06338	0.983075	1.00248	0.949664	1.00853	1.03287	1.033	1.01118	0.890494	0.917678	1.04307	0.943012	0.906351	0.919074	#DIV/0!	#DIV/0!	0.951508	1.04849	#DIV/0!	#DIV/0!	0.928255	1.03735	#DIV/0!	#DIV/0!	1.12793	1.4932	#DIV/0!	#DIV/0!	0.977932	1.03498	#DIV/0!	#DIV/0!	1.21179	1.15349	6053	100.15	4	36	0.242991	Zm00001d032972_T001	100.15	4	36	0.242991	Zm00001d032972_T001	Zm00001d032972_P001 pep chromosome:B73_RefGen_v4:1:245113943:245114809:-1 gene:Zm00001d032972 transcript:Zm00001d032972_T001 gene_biotype:protein_coding transcript_biotype:protein_coding description:Pathogenesis-related thaumatin superfamily protein	Pathogenesis-related thaumatin superfamily protein
1.13996	0.955056	1.07279	0.877319	0.954875	1.00727	0.965574	0.89511	1.03944	0.983557	0.952089	0.992149	1.02032	0.98753	0.861579	0.853844	0.837562	0.932788	0.958172	1.06503	0.943345	0.998451	1.01568	0.985871	0.827738	0.85017	0.593961	1.00857	1.03396	1.01582	1	0.904644	0.869162	0.764672	0.918938	0.846003	0.903028	0.864965	0.776991	0.860895	1	0.873056	0.845533	0.85604	0.857335	0.87367	0.916532	0.860657	0.799139	0.927605	1	0.838717	0.895739	0.940165	0.967399	0.92359	0.931675	0.842885	0.868858	0.931106	0.987966	1.0007	1.01437	0.984933	0.914674	0.886935	0.85915	1.00618	1.05449	0.974657	0.146454	1.01832	0.983707	0.997969	0.879211	0.851426	0.867519	1.00973	0.984819	0.980238	0.991767	1.01524	0.992989	0.824072	0.868488	0.8216	0.924656	0.975122	0.912841	0.820979	1.02973	0.970269	0.980607	1.01939	0.855403	0.858622	0.830211	0.736334	0.998978	0.965648	0.973918	0.848418	1.01493	0.989782	0.941726	0.945259	0.901015	0.899775	0.863488	0.888675	1.01797	0.982028	1.01879	0.981209	0.848738	0.843	0.846586	0.794859	0.815445	0.86656	0.833424	0.826253	0.941773	0.892969	0.872554	0.849764	0.833459	0.868701	0.888655	0.819012	1.00425	0.995751	1.00375	0.996248	0.887711	0.87084	0.817856	0.847865	0.932883	0.948848	0.96938	0.862497	0.950881	0.939896	0.942378	0.940313	0.900308	0.883768	0.849919	0.852611	1.00217	0.997829	1.01196	0.988042	0.77161	0.794079	0.827954	0.731313	0.879544	0.898824	0.911579	0.935905	0.955502	0.96489	0.917333	1.02054	0.855312	0.846357	0.805135	0.884336	6054	973.35	38	2144	0.0826613	Zm00001d022341_T001	973.35|868|614.4	38|33|22	2144|1847|1528	0.0826612903225806|0.0417690417690417|0.0495626822157434	Zm00001d022341_T001|Zm00001d022341_T002|Zm00001d022341_T003	Zm00001d022341_P001 pep chromosome:B73_RefGen_v4:7:175842148:175845738:1 gene:Zm00001d022341 transcript:Zm00001d022341_T001 gene_biotype:protein_coding transcript_biotype:protein_coding description:NADH dehydrogenase [ubiquinone] flavoprotein 1 mitochondrial	NADH dehydrogenase [ubiquinone] flavoprotein 1 mitochondrial
0.971637	0.998363	1.02198	0.994598	1.01343	1.0857	1.00366	1.13527	1.0672	1.05838	0.909852	0.998067	0.963921	1.03801	0.869863	0.925566	0.926049	0.948286	0.934958	0.946219	0.964161	0.976127	1.01394	1.00994	0.951179	0.884138	0.73164	0.983747	1.01074	1.03505	1	0.97749	0.851374	0.875783	0.991903	0.952099	0.914734	0.855126	0.939791	0.910335	1	1.07374	0.995895	1.09796	1.0677	1.15058	1.02551	0.95914	1.06252	1.01096	#DIV/0!	#DIV/0!	#DIV/0!	#DIV/0!	#DIV/0!	#DIV/0!	#DIV/0!	#DIV/0!	#DIV/0!	#DIV/0!	0.894816	1.01323	1.00684	0.979932	0.970844	1.04174	1.07688	1.12091	1.04812	1.03753	#DIV/0!	#DIV/0!	#DIV/0!	#DIV/0!	#DIV/0!	#DIV/0!	#DIV/0!	#DIV/0!	#DIV/0!	#DIV/0!	0.923926	1.02768	1.04839	1.05186	0.895908	1.04134	1.06924	0.965923	1.10552	1.04278	1.02388	0.976116	#DIV/0!	#DIV/0!	0.948552	0.882259	#DIV/0!	#DIV/0!	0.836306	0.799485	#DIV/0!	#DIV/0!	0.890879	0.864595	#DIV/0!	#DIV/0!	0.805471	0.890754	#DIV/0!	#DIV/0!	0.963464	1.03654	#DIV/0!	#DIV/0!	1.01317	1.0952	#DIV/0!	#DIV/0!	1.05617	1.14905	#DIV/0!	#DIV/0!	0.976248	1.1004	#DIV/0!	#DIV/0!	1.01306	0.951947	#DIV/0!	#DIV/0!	#DIV/0!	#DIV/0!	#DIV/0!	#DIV/0!	#DIV/0!	#DIV/0!	#DIV/0!	#DIV/0!	#DIV/0!	#DIV/0!	#DIV/0!	#DIV/0!	#DIV/0!	#DIV/0!	#DIV/0!	#DIV/0!	#DIV/0!	#DIV/0!	#DIV/0!	#DIV/0!	#DIV/0!	#DIV/0!	#DIV/0!	#DIV/0!	#DIV/0!	#DIV/0!	#DIV/0!	#DIV/0!	#DIV/0!	#DIV/0!	#DIV/0!	#DIV/0!	#DIV/0!	#DIV/0!	#DIV/0!	#DIV/0!	#DIV/0!	#DIV/0!	#DIV/0!	#DIV/0!	6055	100.1	6	22	0.086629	ZeamMp167.1	100.1|70.65	6|4	22|19	0.0866290018832392|0.0721153846153846	ZeamMp167.1|ZeamMp157.1	ZeamMp167 pep chromosome:B73_RefGen_v4:Mt:479553:481148:-1 gene:ZeamMp167 transcript:ZeamMp167 gene_biotype:protein_coding transcript_biotype:protein_coding description:rps2A	rps2A
1.00179	0.994689	1.00001	0.999501	1.00401	1.06407	0.918308	1.11409	0.951949	0.971422	0.904085	0.991724	0.995641	1.01264	0.789055	0.801874	0.726783	0.886638	0.931504	0.854408	#DIV/0!	#DIV/0!	#DIV/0!	#DIV/0!	#DIV/0!	#DIV/0!	#DIV/0!	#DIV/0!	#DIV/0!	#DIV/0!	#DIV/0!	#DIV/0!	#DIV/0!	#DIV/0!	#DIV/0!	#DIV/0!	#DIV/0!	#DIV/0!	#DIV/0!	#DIV/0!	1	0.51994	0.787848	0.613198	0.846596	0.850146	0.730514	0.668654	0.741062	0.74458	#DIV/0!	#DIV/0!	#DIV/0!	#DIV/0!	#DIV/0!	#DIV/0!	#DIV/0!	#DIV/0!	#DIV/0!	#DIV/0!	0.935215	0.957833	1.0282	1.01396	0.917514	0.952111	0.973962	1.05414	0.99493	1.13194	0.974378	0.985642	0.988252	1.02611	0.837861	0.809153	0.972326	0.91558	0.910902	0.931085	#DIV/0!	#DIV/0!	#DIV/0!	#DIV/0!	#DIV/0!	#DIV/0!	#DIV/0!	#DIV/0!	#DIV/0!	#DIV/0!	#DIV/0!	#DIV/0!	#DIV/0!	#DIV/0!	#DIV/0!	#DIV/0!	#DIV/0!	#DIV/0!	#DIV/0!	#DIV/0!	#DIV/0!	#DIV/0!	#DIV/0!	#DIV/0!	#DIV/0!	#DIV/0!	#DIV/0!	#DIV/0!	#DIV/0!	#DIV/0!	#DIV/0!	#DIV/0!	1.03358	0.966416	#DIV/0!	#DIV/0!	0.844745	1.0038	#DIV/0!	#DIV/0!	0.945461	1.16737	#DIV/0!	#DIV/0!	0.944917	0.878327	#DIV/0!	#DIV/0!	0.878206	0.868082	#DIV/0!	#DIV/0!	1.00224	0.997765	#DIV/0!	#DIV/0!	0.851808	0.960305	#DIV/0!	#DIV/0!	1.10425	1.0254	#DIV/0!	#DIV/0!	1.02549	0.88045	#DIV/0!	#DIV/0!	0.993524	0.971558	#DIV/0!	#DIV/0!	#DIV/0!	#DIV/0!	#DIV/0!	#DIV/0!	#DIV/0!	#DIV/0!	#DIV/0!	#DIV/0!	#DIV/0!	#DIV/0!	#DIV/0!	#DIV/0!	#DIV/0!	#DIV/0!	#DIV/0!	#DIV/0!	#DIV/0!	#DIV/0!	6056	247.85	11	76	0.112948	Zm00001d029285_T004	247.85|247.85|230.25|214.5|214.5|200.3|57.45	11|11|10|10|10|8|2	76|76|67|71|71|64|7	0.112947658402204|0.136200716845878|0.119186046511628|0.217142857142857|0.109510086455331|0.0780780780780781|0.0627450980392157	Zm00001d029285_T004|Zm00001d029285_T007|Zm00001d029285_T008|Zm00001d029285_T001|Zm00001d029285_T003|Zm00001d029285_T002|Zm00001d029285_T009	Zm00001d029285_P004 pep chromosome:B73_RefGen_v4:1:64841582:64846984:1 gene:Zm00001d029285 transcript:Zm00001d029285_T004 gene_biotype:protein_coding transcript_biotype:protein_coding gene_symbol:pyruvate dehydrogenase (lipoamide) kinase1 description: pyruvate dehydrogenase (lipoamide) kinase1	pyruvate dehydrogenase (lipoamide) kinase1
0.983147	0.922691	1.04752	1.02025	1.02639	0.953251	0.986608	1.06076	1.00734	0.907065	0.63452	0.971902	1.01475	1.01334	0.30788	0.263317	0.281767	0.611735	0.584827	0.602054	0.74346	0.979729	1.00178	1.01849	0.465057	0.50199	0.478265	0.758047	0.742864	0.756468	1	0.941557	0.514087	0.784598	0.75729	0.763959	0.999654	0.800948	0.948782	0.726969	1	1.09132	0.56053	0.600824	0.817512	0.806408	1.01844	0.826379	0.832164	0.578337	1	1.1075	0.645704	0.659688	0.836064	0.889651	1.11271	0.909301	0.817758	0.737999	0.912301	0.96673	0.997504	1.03577	0.70715	0.670334	0.746561	0.841321	0.930555	0.998255	#DIV/0!	#DIV/0!	#DIV/0!	#DIV/0!	#DIV/0!	#DIV/0!	#DIV/0!	#DIV/0!	#DIV/0!	#DIV/0!	0.929721	1.06358	1.0067	0.521417	0.612304	0.540746	0.813192	0.818477	0.834468	0.767392	1.0316	0.968395	0.963247	1.03675	0.673691	0.678236	0.506478	0.421436	0.885146	0.851736	0.878332	0.924118	0.890651	0.91425	0.952941	0.985673	0.750838	0.718304	0.735314	0.713235	0.980674	1.01933	1.04945	0.950549	0.514173	0.51442	0.512778	0.488798	1.01813	1.05979	0.943136	0.992812	1.09357	1.04891	0.990852	1.01097	0.757747	0.740391	0.783415	0.776924	0.960586	1.03941	0.992442	1.00756	0.640086	0.647837	0.594812	0.572223	0.967782	0.917074	0.973721	1.02413	0.997815	0.957994	0.991926	1.02517	0.783581	0.706875	0.759911	0.794662	0.990339	1.00966	0.99295	1.00705	0.701739	0.610492	0.383087	0.38666	0.653481	0.615938	0.379972	0.441017	0.899873	0.81043	0.769623	0.6865	0.699866	0.63011	0.417182	0.407699	6057	100	5	96	0.217557	Zm00001d052445_T003_B73_only	100|100|100|100|100|100|100|76.15|76.15	5|5|5|5|5|5|5|4|4	96|96|96|96|96|96|96|33|33	0.217557251908397|0.452380952380952|0.217557251908397|0.217557251908397|0.217557251908397|0.218390804597701|0.41304347826087|0.180257510729614|0.228260869565217	Zm00001d052445_T003_B73_only|Zm00001d052445_T004_B73_only|Zm00001d052445_T006_B73_only|Zm00001d052445_T007_B73_only|Zm00001d052445_T024_B73_only|Zm00001d052445_T031_B73_only|Zm00001d052445_T043_B73_only|Zm00001d052445_T001_B73_only|Zm00001d052445_T010_B73_only	Zm00001d052445_T003 B73 only peptides, Zm00001d052445_P003 pep chromosome:B73_RefGen_v4:4:190136423:190185316:-1 gene:Zm00001d052445 transcript:Zm00001d052445_T003 gene_biotype:protein_coding transcript_biotype:protein_coding description:ARM repeat superfamily protein	ARM repeat superfamily protein
0.982643	0.911675	0.93924	1.19544	0.971004	0.744044	0.837815	0.871145	0.969277	0.914379	0.96003	1.00968	1.00483	0.985486	1.01417	1.05414	0.999078	0.9946	1.03249	0.946477	0.887669	0.999973	1.02707	0.97296	0.913263	0.961579	0.605458	0.889368	0.885259	0.956195	1	1.01746	1.07272	1.29931	1.1214	1.13117	1.00355	1.16205	1.24773	1.1056	1	1.29179	1.00345	1.1133	0.958271	1.05217	1.03915	1.09841	1.14896	1.058	1	1.15475	1.07631	1.03799	0.960834	0.975931	1.00758	0.99793	1.03254	1.01596	0.850023	0.995104	0.987262	1.01763	0.839852	0.880365	0.849311	0.980258	0.955968	0.942113	0	1.03913	0.975857	0.985014	0.803997	1.09336	0.972162	0.950863	1.0055	0.915544	1.08575	0.976162	0.93809	1.10053	1.09018	1.05113	1.08556	1.07962	0.954275	1.17854	0.977351	1.02265	0.968365	1.03164	0.977469	0.962665	0.975608	1.01232	1.12312	1.14934	1.08577	1.16055	1.01643	1.07025	0.928805	0.754673	0.97637	0.993619	1.00148	1.0164	1.03229	0.967712	1.11034	0.889657	0.930939	0.927469	0.804548	0.987178	1.0118	1.11741	0.941307	0.960685	1.00869	1.00889	0.855607	0.926456	1.02515	0.969471	1.08463	1.01504	0.997451	1.00255	1.00445	0.995552	1.05154	1.08125	0.952486	0.951761	1.06291	1.06035	0.999471	0.94553	0.990644	0.988195	0.965867	0.961677	1.0272	1.09479	0.977035	0.956562	0.995366	1.00463	0.980286	1.01971	1.0631	0.963184	1.02296	1.05474	1.03417	1.056	0.898861	1.03537	0.980541	0.996793	1.00795	0.95385	1.05951	1.11326	1.02208	1.00198	6058	238.6	11	267	0.183036	Zm00001d008656_T001	238.6	11	267	0.183036	Zm00001d008656_T001	Zm00001d008656_P001 pep chromosome:B73_RefGen_v4:8:16231802:16236041:1 gene:Zm00001d008656 transcript:Zm00001d008656_T001 gene_biotype:protein_coding transcript_biotype:protein_coding description:Transcription initiation factor TFIID subunit 15b	Transcription initiation factor TFIID subunit 15b
1.05269	1.06286	0.918416	1.09946	0.866579	1.29093	1.37731	1.26762	1.07622	1.11094	0.957641	1.03394	1.00358	0.962479	0.955898	1.07374	1.11111	0.915993	1.04104	0.90648	1.0045	0.994592	1.02712	0.978286	1.05285	0.961271	0.947898	0.975664	1.03206	1.04367	1	0.954714	1.02936	1.0333	1.00442	1.01297	0.982283	0.923051	0.967971	0.973721	1	0.933646	0.976039	1.02294	1.0338	1.04707	1.05011	1.04756	1.01778	0.985819	#DIV/0!	#DIV/0!	#DIV/0!	#DIV/0!	#DIV/0!	#DIV/0!	#DIV/0!	#DIV/0!	#DIV/0!	#DIV/0!	#DIV/0!	#DIV/0!	#DIV/0!	#DIV/0!	#DIV/0!	#DIV/0!	#DIV/0!	#DIV/0!	#DIV/0!	#DIV/0!	0.636761	1.09182	0.862695	1.04549	0.981535	0.89695	0.905808	1.05708	0.918938	0.930513	0.940673	1.02551	1.03382	1.00761	0.915687	0.79674	0.959823	1.01171	0.939726	1.00059	#DIV/0!	#DIV/0!	1.0205	0.979501	#DIV/0!	#DIV/0!	0.958106	0.913662	#DIV/0!	#DIV/0!	1.26205	1.32916	#DIV/0!	#DIV/0!	1.20346	1.25284	#DIV/0!	#DIV/0!	1.19233	1.06851	0.92673	1.07327	0.991305	1.0087	1.08921	1.01248	0.957063	1.06765	1.05308	1.03984	1.05569	1.01903	1.06476	1.0854	1.06757	1.13294	1.09009	1.07605	1.06422	1.05806	#DIV/0!	#DIV/0!	#DIV/0!	#DIV/0!	#DIV/0!	#DIV/0!	#DIV/0!	#DIV/0!	#DIV/0!	#DIV/0!	#DIV/0!	#DIV/0!	#DIV/0!	#DIV/0!	#DIV/0!	#DIV/0!	#DIV/0!	#DIV/0!	#DIV/0!	#DIV/0!	0.979139	1.02086	#DIV/0!	#DIV/0!	0.949407	0.992397	#DIV/0!	#DIV/0!	1.12957	1.2695	#DIV/0!	#DIV/0!	1.14022	1.20551	#DIV/0!	#DIV/0!	1.06167	1.11171	#DIV/0!	#DIV/0!	6059	464.2	22	173	0.0962099	Zm00001d009005_T002	464.2|442.6	22|21	173|165	0.0962099125364432|0.0960698689956332	Zm00001d009005_T002|Zm00001d009005_T001	Zm00001d009005_P002 pep chromosome:B73_RefGen_v4:8:29712796:29720385:1 gene:Zm00001d009005 transcript:Zm00001d009005_T002 gene_biotype:protein_coding transcript_biotype:protein_coding description:VHS domain-containing protein	VHS domain-containing protein
#DIV/0!	#DIV/0!	#DIV/0!	#DIV/0!	#DIV/0!	#DIV/0!	#DIV/0!	#DIV/0!	#DIV/0!	#DIV/0!	1.20835	0.973022	0.97517	1.05181	1.41083	1.39264	1.54315	1.29978	1.23757	1.30784	1.36951	1.02021	0.971613	1.00817	1.82369	1.82182	1.6711	1.3918	1.40236	1.30886	1	1.06738	0.825387	0.927155	1.04265	1.00533	1.11025	1.02778	0.878145	1.15269	1	1.95615	2.66778	1.18521	1.56236	1.65613	1.61877	2.35753	1.09795	1.79195	1	2.9743	4.38094	0.871351	2.28545	2.23849	1.80888	3.33155	0.914745	2.40638	0.911972	0.920833	1.00838	1.07079	0.969776	1.01261	1.02624	1.25582	1.2526	1.07503	#DIV/0!	#DIV/0!	#DIV/0!	#DIV/0!	#DIV/0!	#DIV/0!	#DIV/0!	#DIV/0!	#DIV/0!	#DIV/0!	#DIV/0!	#DIV/0!	#DIV/0!	#DIV/0!	#DIV/0!	#DIV/0!	#DIV/0!	#DIV/0!	#DIV/0!	#DIV/0!	#DIV/0!	#DIV/0!	#DIV/0!	#DIV/0!	#DIV/0!	#DIV/0!	#DIV/0!	#DIV/0!	#DIV/0!	#DIV/0!	#DIV/0!	#DIV/0!	#DIV/0!	#DIV/0!	#DIV/0!	#DIV/0!	#DIV/0!	#DIV/0!	#DIV/0!	#DIV/0!	#DIV/0!	#DIV/0!	#DIV/0!	#DIV/0!	#DIV/0!	#DIV/0!	#DIV/0!	#DIV/0!	#DIV/0!	#DIV/0!	#DIV/0!	#DIV/0!	#DIV/0!	#DIV/0!	#DIV/0!	#DIV/0!	#DIV/0!	#DIV/0!	#DIV/0!	#DIV/0!	#DIV/0!	#DIV/0!	0.808988	1.19101	#DIV/0!	#DIV/0!	1.03773	1.07428	#DIV/0!	#DIV/0!	0.845959	1.3961	#DIV/0!	#DIV/0!	0.669208	0.992728	#DIV/0!	#DIV/0!	0.478342	0.602223	#DIV/0!	#DIV/0!	0.991826	1.00817	#DIV/0!	#DIV/0!	3.02851	3.28445	#DIV/0!	#DIV/0!	2.91508	2.47002	#DIV/0!	#DIV/0!	1.54409	1.7946	#DIV/0!	#DIV/0!	2.73277	2.3838	6060	99.9	4	31	0.409396	Zm00001d039146_T001m_Mo17_only	99.9	4	31	0.409396	Zm00001d039146_T001m_Mo17_only	Mo17 SNP peptides, Zm00001d039146_P001 pep chromosome:B73_RefGen_v4:6:171035380:171036741:1 gene:Zm00001d039146 transcript:Zm00001d039146_T001 gene_biotype:protein_coding transcript_biotype:protein_coding description:Serine carboxypeptidase-like 50	Serine carboxypeptidase-like 50
0.984701	1.09336	1.03253	0.84726	1.04215	1.05697	0.970018	1.33407	0.946242	1.01054	0.911256	1.0087	1.06609	0.925203	0.949857	0.938734	0.953785	0.822576	0.879045	0.774497	1.17162	0.993783	1.00554	1.00068	1.22314	1.2575	1.22731	1.13288	1.19029	1.21389	1	0.919918	0.916097	0.92614	0.858414	0.898162	0.9744	0.930367	1.27106	0.786949	1	1.04989	0.813548	0.903903	0.955278	0.936877	1.10799	0.914047	1.15935	0.853896	1	0.969916	0.910447	0.836043	0.82914	0.912719	0.972426	1.08508	1.12008	0.827287	0.993457	0.915912	1.03373	1.05036	0.96164	1.04303	1.14276	0.908025	0.922826	1.10249	0.639692	0.958012	1.04798	0.994009	0.93752	0.968782	0.957506	0.947391	0.975725	1.02269	#DIV/0!	#DIV/0!	#DIV/0!	#DIV/0!	#DIV/0!	#DIV/0!	#DIV/0!	#DIV/0!	#DIV/0!	#DIV/0!	0.982476	1.01752	1.0296	0.970397	0.976951	0.923874	0.919475	0.941261	0.9908	0.90178	0.969358	0.919036	0.915919	0.969813	1.02279	1.17106	0.974765	1.00841	0.997747	1.05403	#DIV/0!	#DIV/0!	0.970009	1.02999	#DIV/0!	#DIV/0!	0.940199	0.943227	#DIV/0!	#DIV/0!	1.05499	1.05911	#DIV/0!	#DIV/0!	1.07645	1.14089	#DIV/0!	#DIV/0!	1.12858	1.20125	#DIV/0!	#DIV/0!	1.05921	0.94079	#DIV/0!	#DIV/0!	0.805933	0.846647	#DIV/0!	#DIV/0!	0.974964	1.08903	#DIV/0!	#DIV/0!	0.99103	0.993486	#DIV/0!	#DIV/0!	0.90665	0.91741	0.988831	1.01117	1.07275	0.927255	0.964491	0.989718	0.771867	0.807345	0.960067	1.04112	0.918869	0.967325	0.889936	0.972141	1.01194	0.958048	1.04194	1.10699	0.882593	0.938986	6061	298.8	13	290	0.212264	Zm00001d052108_T001	298.8|298.8|279.45|270.7	13|13|12|12	290|290|288|273	0.212264150943396|0.221649484536082|0.185344827586207|0.307142857142857	Zm00001d052108_T001|Zm00001d052108_T006|Zm00001d052108_T002|Zm00001d052108_T007	Zm00001d052108_P001 pep chromosome:B73_RefGen_v4:4:179887588:179890885:-1 gene:Zm00001d052108 transcript:Zm00001d052108_T001 gene_biotype:protein_coding transcript_biotype:protein_coding description:UMP-CMP kinase family protein%3B UMP-CMP kinase family protein isoform 1%3B UMP-CMP kinase family protein isoform 2%3B UMP-CMP kinase family protein isoform 3%3B UMP-CMP kinase family protein isoform 4	UMP-CMP kinase family protein%3B UMP-CMP kinase family protein isoform 1%3B UMP-CMP kinase family protein isoform 2%3B UMP-CMP kinase family protein isoform 3%3B UMP-CMP kinase family protein isoform 4
0.999916	1.0683	0.998188	1.00483	0.928764	0.855742	0.870415	0.996638	0.926036	0.960007	0.939052	0.960624	1.00968	1.02969	1.0501	1.10526	1.04809	0.949276	0.925288	0.863659	1.24213	0.855632	1.07974	1.06462	1.47552	1.40955	1.23538	1.46414	1.44526	1.36524	1	0.739145	1.12238	0.933614	0.848877	0.941634	0.822512	0.879818	0.922325	0.891549	1	0.765003	1.19075	1.10106	1.02728	0.980741	0.953644	0.954437	0.886903	0.956405	1	0.79077	0.7649	0.706922	0.843747	0.74529	0.733318	0.672987	0.791847	0.782549	1.01944	0.971503	0.992691	1.03581	0.962372	0.996593	1.05493	0.964349	0.988729	0.968383	0	0.971592	0.964329	1.06408	1.06309	1.00342	1.04235	1.03267	0.962222	0.962832	0.938159	1.02565	1.0362	1.07629	0.992597	1.0509	1.00565	0.969561	0.926367	1.00784	0.943757	1.05624	0.995696	1.0043	1.11542	0.952549	1.03693	1.1336	1.01761	1.04699	1.04129	1.03461	0.924366	0.99237	0.994168	0.907447	0.977195	0.957217	0.981752	0.96196	0.940742	1.05926	1.01684	0.983157	1.11351	0.987988	1.03423	1.17286	1.05938	1.0093	0.985155	1.04041	0.926228	0.947885	0.963224	0.984365	0.975004	0.995456	1.01559	0.998841	1.07014	0.92986	1.04157	0.958433	1.11066	1.03236	1.13028	1.27191	1.00353	0.869243	1.05297	0.966907	0.92517	1.00032	1.17168	1.07494	0.933302	1.00881	1.04562	1.12497	0.824688	1.17531	0.96721	1.03279	1.02072	0.751711	1.21129	1.31402	0.923755	1.03478	1.2116	1.034	0.903017	0.857965	0.876176	0.996975	0.957747	0.92791	1.30864	1.00891	6062	642.75	28	613	0.05613	Zm00001d021966_T002	642.75|492.05	28|22	613|516	0.0561299852289513|0.0766129032258065	Zm00001d021966_T002|Zm00001d021966_T003	Zm00001d021966_P002 pep chromosome:B73_RefGen_v4:7:167223152:167229585:1 gene:Zm00001d021966 transcript:Zm00001d021966_T002 gene_biotype:protein_coding transcript_biotype:protein_coding description:SUMO-activating enzyme subunit 2	SUMO-activating enzyme subunit 2
#DIV/0!	#DIV/0!	#DIV/0!	#DIV/0!	#DIV/0!	#DIV/0!	#DIV/0!	#DIV/0!	#DIV/0!	#DIV/0!	6.26895	1.06186	0.936849	1.00129	10.6441	10.394	9.89447	7.55727	7.96845	8.93317	1.31057	0.992459	0.969926	1.03761	1.62095	1.53467	2.24673	1.31713	1.36205	1.29158	1	1.30867	3.36608	1.26502	2.76176	2.62128	1.36416	2.4549	1.14605	2.92705	#DIV/0!	#DIV/0!	#DIV/0!	#DIV/0!	#DIV/0!	#DIV/0!	#DIV/0!	#DIV/0!	#DIV/0!	#DIV/0!	1	0.86274	4.74221	1.15746	3.75385	3.30875	0.997267	3.19171	0.959392	2.69636	1.88656	0.947552	1.00084	1.05161	3.02734	2.96483	3.13928	2.2976	2.31647	1.3777	0	1.04534	0.803325	1.15133	2.70124	2.94472	2.77467	1.01671	1.27629	1.88218	0.900121	1.07424	1.02564	2.30975	2.34169	2.27125	1.59385	1.9056	1.87944	1.61422	1.23176	0.768236	1.26056	0.739439	8.78238	12.1138	19.8532	27.2508	0.917326	1.03352	1.12608	2.13556	0.980551	0.951524	0.934694	1.0599	5.76563	3.93127	11.3623	10.4628	#DIV/0!	#DIV/0!	1.02225	0.977754	#DIV/0!	#DIV/0!	3.44321	3.17488	#DIV/0!	#DIV/0!	0.893876	1.0167	#DIV/0!	#DIV/0!	1.33774	0.957705	#DIV/0!	#DIV/0!	2.18318	2.23363	1.06879	0.93121	0.974674	1.02533	3.15946	3.25109	2.53332	2.43043	1.09346	1.0784	1.18929	1.0283	0.70996	0.819222	1.27515	1.10352	2.16426	2.12321	2.06624	1.83657	#DIV/0!	#DIV/0!	#DIV/0!	#DIV/0!	#DIV/0!	#DIV/0!	#DIV/0!	#DIV/0!	#DIV/0!	#DIV/0!	#DIV/0!	#DIV/0!	#DIV/0!	#DIV/0!	#DIV/0!	#DIV/0!	#DIV/0!	#DIV/0!	#DIV/0!	#DIV/0!	6063	99.9	4	20	0.625	Zm00001d019343_T001m_Mo17_only	99.9	4	20	0.625	Zm00001d019343_T001m_Mo17_only	Mo17 SNP peptides, Zm00001d019343_P001 pep chromosome:B73_RefGen_v4:7:28785037:28786860:1 gene:Zm00001d019343 transcript:Zm00001d019343_T001 gene_biotype:protein_coding transcript_biotype:protein_coding gene_symbol:GNAT-transcription factor 32 description:Histone acetyltransferase HPA2 and related acetyltransferases	Histone acetyltransferase HPA2 and related acetyltransferases
1.16798	1.00417	0.949763	0.862884	1.0152	1.20676	1.13237	1.14664	0.980132	1.01983	0.55609	0.991407	1.06414	0.944454	0.122819	0.114234	0.107671	0.481917	0.525107	0.50426	0.731614	1.04605	1.02123	0.932727	0.4065	0.420399	0.549631	0.761139	0.739501	0.749051	1	0.777853	0.351584	1.04083	0.68181	0.663453	0.887084	0.604566	1.12634	0.710543	1	0.892072	0.285011	1.08847	0.597067	0.593713	0.927028	0.561775	1.0684	0.607504	1	0.468602	0.460179	1.26126	0.834001	0.77888	0.789994	0.501366	1.25593	0.836008	0.688115	0.975772	0.998949	1.02528	0.24351	0.245935	0.233557	0.599561	0.6476	0.961947	0	1.04444	0.974715	0.980846	0.134737	0.100594	0.155951	0.985186	0.780045	0.654691	0.979943	0.995199	1.02486	0.229828	0.250479	0.229525	0.775342	0.65047	0.597011	0.597154	0.981944	1.01806	0.944257	1.05574	0.139923	0.172217	0.285888	0.286958	1.09702	1.03538	0.892519	0.928983	1.05263	1.0577	0.983356	1.11368	0.587524	0.712792	0.584914	0.63593	0.989498	1.0105	1.01526	0.984739	0.324405	0.296533	0.218448	0.25827	1.05977	1.06658	1.00864	1.06276	1.08612	1.15814	0.974534	1.21747	0.705217	0.680371	0.724636	0.643882	1.00401	0.995994	1.03477	0.965226	0.288368	0.313242	0.228595	0.228758	0.326459	0.305717	0.245587	0.234381	0.639613	0.705068	0.561338	0.634389	0.341239	0.355273	0.245966	0.352654	#DIV/0!	#DIV/0!	1.00547	0.994528	#DIV/0!	#DIV/0!	0.45628	0.436604	#DIV/0!	#DIV/0!	1.04178	1.15607	#DIV/0!	#DIV/0!	1.11206	1.05472	#DIV/0!	#DIV/0!	0.777532	0.803751	6064	99.9	4	73	0.735294	Zm00001d019124_T001_B73_only	99.9|99.9|57.7	4|4|2	73|73|35	0.735294117647059|0.357142857142857|1	Zm00001d019124_T001_B73_only|Zm00001d019124_T003_B73_only|Zm00001d019124_T002_B73_only	Zm00001d019124_T001 B73 only peptides, Zm00001d019124_P001 pep chromosome:B73_RefGen_v4:7:18102825:18111113:1 gene:Zm00001d019124 transcript:Zm00001d019124_T001 gene_biotype:protein_coding transcript_biotype:protein_coding gene_symbol:viviparous9 description: viviparous9	viviparous9
1.20553	1.03645	0.861574	0.888135	1.00831	0.910476	0.881754	0.910518	0.884071	1.05232	0.932881	1.00027	1.047	0.952733	0.929693	0.940378	0.923348	1.07336	1.06471	0.874458	#DIV/0!	#DIV/0!	#DIV/0!	#DIV/0!	#DIV/0!	#DIV/0!	#DIV/0!	#DIV/0!	#DIV/0!	#DIV/0!	#DIV/0!	#DIV/0!	#DIV/0!	#DIV/0!	#DIV/0!	#DIV/0!	#DIV/0!	#DIV/0!	#DIV/0!	#DIV/0!	#DIV/0!	#DIV/0!	#DIV/0!	#DIV/0!	#DIV/0!	#DIV/0!	#DIV/0!	#DIV/0!	#DIV/0!	#DIV/0!	#DIV/0!	#DIV/0!	#DIV/0!	#DIV/0!	#DIV/0!	#DIV/0!	#DIV/0!	#DIV/0!	#DIV/0!	#DIV/0!	0.920207	1.01543	0.903324	1.08125	0.910103	0.813116	0.758606	0.954116	0.846479	1.05695	#DIV/0!	#DIV/0!	#DIV/0!	#DIV/0!	#DIV/0!	#DIV/0!	#DIV/0!	#DIV/0!	#DIV/0!	#DIV/0!	#DIV/0!	#DIV/0!	#DIV/0!	#DIV/0!	#DIV/0!	#DIV/0!	#DIV/0!	#DIV/0!	#DIV/0!	#DIV/0!	#DIV/0!	#DIV/0!	#DIV/0!	#DIV/0!	#DIV/0!	#DIV/0!	#DIV/0!	#DIV/0!	#DIV/0!	#DIV/0!	#DIV/0!	#DIV/0!	#DIV/0!	#DIV/0!	#DIV/0!	#DIV/0!	#DIV/0!	#DIV/0!	#DIV/0!	#DIV/0!	#DIV/0!	#DIV/0!	#DIV/0!	#DIV/0!	#DIV/0!	#DIV/0!	#DIV/0!	#DIV/0!	#DIV/0!	#DIV/0!	#DIV/0!	#DIV/0!	#DIV/0!	#DIV/0!	#DIV/0!	#DIV/0!	#DIV/0!	#DIV/0!	#DIV/0!	#DIV/0!	1.13859	0.861411	#DIV/0!	#DIV/0!	0.906284	1.12807	#DIV/0!	#DIV/0!	1.06046	1.07616	#DIV/0!	#DIV/0!	1.20468	1.23296	#DIV/0!	#DIV/0!	1.01544	1.05862	#DIV/0!	#DIV/0!	#DIV/0!	#DIV/0!	#DIV/0!	#DIV/0!	#DIV/0!	#DIV/0!	#DIV/0!	#DIV/0!	#DIV/0!	#DIV/0!	#DIV/0!	#DIV/0!	#DIV/0!	#DIV/0!	#DIV/0!	#DIV/0!	#DIV/0!	#DIV/0!	#DIV/0!	#DIV/0!	6065	301.1	15	207	0.140206	Zm00001d018040_T002	301.1|212.45|199.25|153.45	15|11|10|7	207|82|144|171	0.14020618556701|0.17|0.120805369127517|0.115523465703971	Zm00001d018040_T002|Zm00001d018040_T006|Zm00001d018040_T007|Zm00001d018040_T004	Zm00001d018040_P002 pep chromosome:B73_RefGen_v4:5:212684919:212689770:1 gene:Zm00001d018040 transcript:Zm00001d018040_T002 gene_biotype:protein_coding transcript_biotype:protein_coding description:DCD (Development and Cell Death) domain protein	DCD (Development and Cell Death) domain protein
#DIV/0!	#DIV/0!	#DIV/0!	#DIV/0!	#DIV/0!	#DIV/0!	#DIV/0!	#DIV/0!	#DIV/0!	#DIV/0!	1.16854	0.994137	1.01182	0.994042	1.39912	1.34731	1.32058	1.23028	1.2707	1.31847	1.09259	0.94065	1.06612	0.99323	1.24879	1.23795	1.1293	1.12826	1.06372	1.0509	#DIV/0!	#DIV/0!	#DIV/0!	#DIV/0!	#DIV/0!	#DIV/0!	#DIV/0!	#DIV/0!	#DIV/0!	#DIV/0!	1	0.844585	1.17902	1.3567	1.21815	1.30603	1.06056	1.18979	1.15728	1.45632	#DIV/0!	#DIV/0!	#DIV/0!	#DIV/0!	#DIV/0!	#DIV/0!	#DIV/0!	#DIV/0!	#DIV/0!	#DIV/0!	1.07179	1.01524	0.975514	1.00925	1.23105	1.2615	1.24405	1.23282	1.09763	1.0572	0.521821	0.979451	0.984796	1.03575	1.21214	1.23752	1.2532	1.02359	1.04427	1.11821	1.0064	1.07673	0.916869	1.22405	1.3278	1.32526	1.33929	1.22795	1.25708	1.05103	1.03178	0.968215	0.980508	1.01949	1.37615	1.40092	1.17627	1.204	1.31353	1.27729	1.21869	1.28371	1.19264	1.23496	1.18976	1.24215	1.52486	1.54348	1.2864	1.32259	0.95646	1.04354	1.06559	0.934409	1.4707	1.36444	1.35354	1.75281	1.39545	1.44224	1.72814	1.24846	1.17877	1.3017	1.27343	1.48674	1.43272	1.39775	1.55456	1.42149	1.03175	0.968251	0.98477	1.01523	1.58727	1.52711	1.26655	1.39364	1.53919	1.28043	1.27587	1.37375	1.23123	1.19448	1.16419	1.15618	1.34591	1.51721	1.33824	1.31662	1.06066	0.939343	1.01091	0.98909	1.46045	1.64635	1.51672	1.6999	1.14114	1.05433	1.11103	1.07352	1.0418	1.07521	0.956615	0.896938	1.20657	1.20067	1.3622	1.19683	6066	420.95	20	506	0.111732	Zm00001d034736_T003	420.95|330.55|302|217.85	20|16|14|10	506|455|427|305	0.111731843575419|0.0511247443762781|0.0670241286863271|0.0994318181818182	Zm00001d034736_T003|Zm00001d034736_T004|Zm00001d034736_T002|Zm00001d034736_T001	Zm00001d034736_P003 pep chromosome:B73_RefGen_v4:1:300979607:300987420:-1 gene:Zm00001d034736 transcript:Zm00001d034736_T003 gene_biotype:protein_coding transcript_biotype:protein_coding gene_symbol:chloroplast protein synthesis1 description: chloroplast protein synthesis1	chloroplast protein synthesis1
1.02084	0.978832	1.05892	0.956018	0.985394	0.938435	0.977713	0.934931	0.983121	1.04324	0.939738	0.999016	0.992807	1.00818	0.851959	0.833169	0.864073	0.986793	0.986089	0.943958	0.959041	1.01243	1.00119	0.986377	0.86074	0.875003	0.994258	0.963313	0.941727	0.972664	1	0.804832	0.869366	0.794888	0.884134	0.917174	0.882378	0.816315	0.870838	0.873235	1	0.783569	0.846342	0.836742	0.885502	0.878038	0.909486	0.829836	0.876462	0.880981	1	0.761359	0.903225	0.971057	0.963847	0.928902	0.864054	0.802364	0.944011	0.909856	0.936533	1.01006	0.987308	1.00264	0.876526	0.869009	0.850456	0.896778	0.900901	0.902066	0.593635	0.99659	0.980553	1.02286	0.837253	0.829756	0.842413	1.00499	1.00521	0.946836	0.961607	1.02585	1.01254	0.820776	0.916495	0.837889	0.914757	0.939591	0.939245	0.829576	1.00059	0.999409	1.00614	0.993859	0.86996	0.867421	0.811224	0.816918	0.998865	0.989244	0.963207	1.047	1.00154	0.993602	1.00385	0.976724	0.893947	0.922847	0.891958	0.823836	1.02055	0.979452	1.0036	0.996396	0.83456	0.847714	0.892952	0.830243	0.892346	0.888708	0.887276	0.894331	0.923064	0.898018	0.92686	0.954859	0.859815	0.836339	0.893576	0.834645	0.990822	1.00918	1.03163	0.968366	0.885455	0.869774	0.905493	0.897126	0.914316	0.935489	0.959302	0.904113	0.962581	0.939261	1.03961	0.954739	0.894537	0.871699	0.977911	0.94326	0.955171	1.04483	1.01324	0.986761	1.03872	0.922058	0.85627	0.850751	0.937202	0.923266	0.867734	0.856505	0.970747	0.959929	0.950176	0.949247	0.876727	0.903785	0.863664	0.844011	6067	179.4	7	420	0.224242	Zm00001d021141_T001	179.4	7	420	0.224242	Zm00001d021141_T001	Zm00001d021141_P001 pep chromosome:B73_RefGen_v4:7:143879896:143880393:-1 gene:Zm00001d021141 transcript:Zm00001d021141_T001 gene_biotype:protein_coding transcript_biotype:protein_coding description:Ferredoxin	Ferredoxin
1.05654	0.929736	0.956745	1.0304	1.02657	0.988771	0.891252	0.975404	0.926748	1.0053	0.969085	1.01423	1.05092	0.934858	0.978054	0.948487	0.99362	0.988425	0.918277	0.964098	#DIV/0!	#DIV/0!	#DIV/0!	#DIV/0!	#DIV/0!	#DIV/0!	#DIV/0!	#DIV/0!	#DIV/0!	#DIV/0!	1	1.02283	0.969025	0.958976	1.08979	1.04185	1.07881	1.05961	0.990151	0.880973	1	1.11443	0.999537	0.936387	1.0159	0.997238	0.964143	0.951701	0.955234	0.859876	1	1.09413	1.19741	1.02849	1.02859	1.08931	1.04723	1.02885	0.990529	1.0834	0.970326	1.10882	0.933326	0.957857	1.13757	1.14683	1.00601	0.972834	1.01237	0.962819	#DIV/0!	#DIV/0!	#DIV/0!	#DIV/0!	#DIV/0!	#DIV/0!	#DIV/0!	#DIV/0!	#DIV/0!	#DIV/0!	#DIV/0!	#DIV/0!	#DIV/0!	#DIV/0!	#DIV/0!	#DIV/0!	#DIV/0!	#DIV/0!	#DIV/0!	#DIV/0!	1.02742	0.972579	0.993645	1.00635	0.794574	0.932512	0.865866	0.899241	1.04003	0.970636	0.810517	0.842866	0.906532	0.867637	0.880828	1.00229	1.06017	0.953202	0.820834	0.83402	#DIV/0!	#DIV/0!	0.951719	1.04828	#DIV/0!	#DIV/0!	0.920686	1.12739	#DIV/0!	#DIV/0!	1.01594	1.06666	#DIV/0!	#DIV/0!	1.03846	1.02558	#DIV/0!	#DIV/0!	1.00851	1.06546	#DIV/0!	#DIV/0!	#DIV/0!	#DIV/0!	#DIV/0!	#DIV/0!	#DIV/0!	#DIV/0!	#DIV/0!	#DIV/0!	#DIV/0!	#DIV/0!	#DIV/0!	#DIV/0!	#DIV/0!	#DIV/0!	#DIV/0!	#DIV/0!	#DIV/0!	#DIV/0!	0.995408	1.00459	#DIV/0!	#DIV/0!	1.04022	0.99591	#DIV/0!	#DIV/0!	1.05922	1.09291	#DIV/0!	#DIV/0!	1.12375	1.24831	#DIV/0!	#DIV/0!	1.05061	1.09265	#DIV/0!	#DIV/0!	6068	99.6	6	20	0.272321	Zm00001d004153_T002	99.6|51.05|30.7	6|3|2	20|11|5	0.272321428571429|0.181318681318681|0.246575342465753	Zm00001d004153_T002|Zm00001d004153_T001|Zm00001d004153_T003	Zm00001d004153_P002 pep chromosome:B73_RefGen_v4:2:86910137:86914927:-1 gene:Zm00001d004153 transcript:Zm00001d004153_T002 gene_biotype:protein_coding transcript_biotype:protein_coding description:Cleavage and polyadenylation specificity factor subunit 1	Cleavage and polyadenylation specificity factor subunit 1
1.00072	1.03933	1.04127	0.929386	0.989292	0.977043	1.11788	1.00091	0.989616	0.934983	#DIV/0!	#DIV/0!	#DIV/0!	#DIV/0!	#DIV/0!	#DIV/0!	#DIV/0!	#DIV/0!	#DIV/0!	#DIV/0!	1.19677	1.04499	0.94272	1.01229	1.25342	1.14866	1.22697	1.09841	1.09766	1.11605	1	1.20031	1.10801	1.21304	1.02652	1.023	0.93263	0.930056	0.927256	1.18861	#DIV/0!	#DIV/0!	#DIV/0!	#DIV/0!	#DIV/0!	#DIV/0!	#DIV/0!	#DIV/0!	#DIV/0!	#DIV/0!	1	1.63339	0.937934	1.71366	1.08861	1.04543	1.09519	0.979352	0.983862	1.39753	1.06059	1.00185	1.00762	0.990529	1.11914	1.1068	0.983646	1.11394	1.09209	0.996613	#DIV/0!	#DIV/0!	#DIV/0!	#DIV/0!	#DIV/0!	#DIV/0!	#DIV/0!	#DIV/0!	#DIV/0!	#DIV/0!	#DIV/0!	#DIV/0!	#DIV/0!	#DIV/0!	#DIV/0!	#DIV/0!	#DIV/0!	#DIV/0!	#DIV/0!	#DIV/0!	#DIV/0!	#DIV/0!	0.990768	1.00923	#DIV/0!	#DIV/0!	1.03226	1.03709	#DIV/0!	#DIV/0!	1.06565	0.984564	#DIV/0!	#DIV/0!	1.09981	1.07045	#DIV/0!	#DIV/0!	1.09401	1.12423	#DIV/0!	#DIV/0!	1.02631	0.973694	#DIV/0!	#DIV/0!	1.50483	1.4761	#DIV/0!	#DIV/0!	0.925989	1.04782	#DIV/0!	#DIV/0!	1.14564	1.0137	#DIV/0!	#DIV/0!	1.04353	1.12472	#DIV/0!	#DIV/0!	#DIV/0!	#DIV/0!	#DIV/0!	#DIV/0!	#DIV/0!	#DIV/0!	#DIV/0!	#DIV/0!	#DIV/0!	#DIV/0!	#DIV/0!	#DIV/0!	#DIV/0!	#DIV/0!	#DIV/0!	#DIV/0!	#DIV/0!	#DIV/0!	#DIV/0!	#DIV/0!	#DIV/0!	#DIV/0!	#DIV/0!	#DIV/0!	#DIV/0!	#DIV/0!	#DIV/0!	#DIV/0!	#DIV/0!	#DIV/0!	#DIV/0!	#DIV/0!	#DIV/0!	#DIV/0!	#DIV/0!	#DIV/0!	#DIV/0!	#DIV/0!	6069	99.6	6	11	0.0855422	Zm00001d048509_T001	99.6|99.6|99.6|68.15|49.55	6|6|6|4|3	11|11|11|7|5	0.0855421686746988|0.134469696969697|0.12701252236136|0.10838445807771|0.150793650793651	Zm00001d048509_T001|Zm00001d048509_T004|Zm00001d048509_T005|Zm00001d048509_T002|Zm00001d048509_T003	Zm00001d048509_P001 pep chromosome:B73_RefGen_v4:9:157547760:157554131:1 gene:Zm00001d048509 transcript:Zm00001d048509_T001 gene_biotype:protein_coding transcript_biotype:protein_coding description:Putative DUF26 domain receptor-like protein kinase%3B Receptor protein kinase CRINKLY4	Putative DUF26 domain receptor-like protein kinase%3B Receptor protein kinase CRINKLY4
0.929504	1.01545	1.04678	1.00423	1.00404	0.923666	0.979626	1.11411	0.99277	0.982184	0.974556	0.964493	1.0447	0.990803	0.96397	0.983395	0.949344	0.893709	0.860121	0.895861	#DIV/0!	#DIV/0!	#DIV/0!	#DIV/0!	#DIV/0!	#DIV/0!	#DIV/0!	#DIV/0!	#DIV/0!	#DIV/0!	1	1.02616	0.961856	1.11237	0.992048	1.00515	0.995658	1.00438	1.04105	1.05722	1	0.979468	0.966807	1.01588	1.02157	1.05996	0.977277	0.97066	0.990172	1.00893	1	1.04535	0.940941	0.940789	0.978429	0.940613	1.10336	1.07631	1.09968	0.966149	0.935204	1.05043	0.975409	0.974157	0.91071	0.911726	0.874013	0.829379	0.892126	0.978171	2.04032	1.0478	1.0111	0.941094	0.89659	0.985262	0.891609	0.886768	0.93714	0.968946	1.04914	0.948054	1.0028	0.887689	0.814827	0.852069	0.939278	0.91838	0.88613	0.967698	0.977537	1.02246	1.05913	0.940872	0.984147	0.909759	1.01361	0.963308	0.864806	0.843814	0.803525	0.783131	0.86018	0.855711	0.883877	1.10991	0.738874	0.901367	0.940838	0.969064	#DIV/0!	#DIV/0!	1.02698	0.973015	#DIV/0!	#DIV/0!	0.91334	0.933377	#DIV/0!	#DIV/0!	0.944498	0.984569	#DIV/0!	#DIV/0!	0.967411	0.967352	#DIV/0!	#DIV/0!	0.947029	1.01841	#DIV/0!	#DIV/0!	1.00682	0.993176	#DIV/0!	#DIV/0!	0.984103	0.944369	#DIV/0!	#DIV/0!	0.893046	0.998071	#DIV/0!	#DIV/0!	0.943641	0.91681	#DIV/0!	#DIV/0!	0.899972	0.886283	1.01025	0.989749	0.996017	1.00398	0.930477	0.966596	0.908985	0.993554	0.879053	0.966847	0.917842	0.957193	0.86136	0.881789	0.977522	0.843211	0.885908	0.968082	0.819698	0.923471	6070	99.5	5	60	0.155102	Zm00001d034337_T001	99.5|99.5|99.5|80.9|55.8|37.2|27.1|18.6	5|5|5|4|3|2|1|1	60|60|60|32|40|12|6|28	0.155102040816327|0.2375|0.158995815899582|0.223880597014925|0.0851063829787234|0.0522875816993464|0.141304347826087|0.073394495412844	Zm00001d034337_T001|Zm00001d034337_T002|Zm00001d034337_T005|Zm00001d034337_T003|Zm00001d013128_T004|Zm00001d013128_T006|Zm00001d034337_T007|Zm00001d034337_T004	Zm00001d034337_P001 pep chromosome:B73_RefGen_v4:1:290196971:290202180:-1 gene:Zm00001d034337 transcript:Zm00001d034337_T001 gene_biotype:protein_coding transcript_biotype:protein_coding description:AP-1 complex subunit sigma-2	AP-1 complex subunit sigma-2
#DIV/0!	#DIV/0!	#DIV/0!	#DIV/0!	#DIV/0!	#DIV/0!	#DIV/0!	#DIV/0!	#DIV/0!	#DIV/0!	0.993032	1.00056	1.02092	0.978526	1.14383	1.28382	1.21241	0.94331	0.90932	0.876754	#DIV/0!	#DIV/0!	#DIV/0!	#DIV/0!	#DIV/0!	#DIV/0!	#DIV/0!	#DIV/0!	#DIV/0!	#DIV/0!	1	0.92963	0.897963	0.914293	0.998357	1.06529	0.852481	0.851431	0.976499	0.68878	1	1.35157	1.12425	1.2655	1.42592	1.31776	0.994819	1.28579	1.25396	1.1022	1	1.15007	1.11574	1.19193	1.16927	1.5175	0.931511	1.48732	1.32603	1.19764	1.07637	0.969805	0.925296	1.1049	1.09804	1.15728	1.40847	1.03434	1.06603	1.23693	#DIV/0!	#DIV/0!	#DIV/0!	#DIV/0!	#DIV/0!	#DIV/0!	#DIV/0!	#DIV/0!	#DIV/0!	#DIV/0!	#DIV/0!	#DIV/0!	#DIV/0!	#DIV/0!	#DIV/0!	#DIV/0!	#DIV/0!	#DIV/0!	#DIV/0!	#DIV/0!	#DIV/0!	#DIV/0!	#DIV/0!	#DIV/0!	#DIV/0!	#DIV/0!	#DIV/0!	#DIV/0!	#DIV/0!	#DIV/0!	#DIV/0!	#DIV/0!	#DIV/0!	#DIV/0!	#DIV/0!	#DIV/0!	#DIV/0!	#DIV/0!	#DIV/0!	#DIV/0!	#DIV/0!	#DIV/0!	#DIV/0!	#DIV/0!	#DIV/0!	#DIV/0!	#DIV/0!	#DIV/0!	#DIV/0!	#DIV/0!	#DIV/0!	#DIV/0!	#DIV/0!	#DIV/0!	#DIV/0!	#DIV/0!	#DIV/0!	#DIV/0!	#DIV/0!	#DIV/0!	#DIV/0!	#DIV/0!	#DIV/0!	#DIV/0!	#DIV/0!	#DIV/0!	#DIV/0!	#DIV/0!	#DIV/0!	#DIV/0!	#DIV/0!	#DIV/0!	#DIV/0!	#DIV/0!	#DIV/0!	#DIV/0!	#DIV/0!	#DIV/0!	#DIV/0!	#DIV/0!	#DIV/0!	#DIV/0!	#DIV/0!	#DIV/0!	#DIV/0!	#DIV/0!	#DIV/0!	#DIV/0!	#DIV/0!	#DIV/0!	#DIV/0!	#DIV/0!	#DIV/0!	#DIV/0!	#DIV/0!	#DIV/0!	#DIV/0!	#DIV/0!	#DIV/0!	#DIV/0!	6071	620.7	27	294	0.0853242	Zm00001d017830_T001	620.7|620.7|483.75|423.65|423.65|423.65|423.65|423.65|263.7|197.05|94.4|61.05|45.7	27|27|20|19|19|19|19|19|12|8|4|3|2	294|294|216|225|225|225|225|225|113|69|107|52|49	0.0853242320819113|0.0897666068222621|0.0578703703703704|0.0558035714285714|0.0569476082004556|0.0558035714285714|0.053763440860215|0.0568181818181818|0.0946969696969697|0.161290322580645|0.0548523206751055|0.0451388888888888|0.0670103092783505	Zm00001d017830_T001|Zm00001d017830_T002|Zm00001d017830_T012|Zm00001d017830_T004|Zm00001d017830_T005|Zm00001d017830_T007|Zm00001d017830_T011|Zm00001d017830_T016|Zm00001d017830_T013|Zm00001d017830_T003|Zm00001d008809_T001|Zm00001d021503_T001|Zm00001d004479_T001	Zm00001d017830_P001 pep chromosome:B73_RefGen_v4:5:208016509:208023450:-1 gene:Zm00001d017830 transcript:Zm00001d017830_T001 gene_biotype:protein_coding transcript_biotype:protein_coding description:Pyrophosphate--fructose 6-phosphate 1-phosphotransferase subunit alpha 2	Pyrophosphate--fructose 6-phosphate 1-phosphotransferase subunit alpha 2
0.952854	1.02578	0.987881	1.07079	0.962693	0.86883	0.87885	0.763326	1.01068	0.903783	1.00456	0.971574	0.960807	1.06762	1.01383	1.02969	0.981248	1.2053	1.10328	1.06604	#DIV/0!	#DIV/0!	#DIV/0!	#DIV/0!	#DIV/0!	#DIV/0!	#DIV/0!	#DIV/0!	#DIV/0!	#DIV/0!	1	1.24342	1.22688	1.37186	1.12514	1.21809	1.24862	1.27253	1.36347	1.27994	1	1.05487	0.985696	1.02078	0.938154	0.953237	1.02492	1.01208	0.996561	1.00801	#DIV/0!	#DIV/0!	#DIV/0!	#DIV/0!	#DIV/0!	#DIV/0!	#DIV/0!	#DIV/0!	#DIV/0!	#DIV/0!	#DIV/0!	#DIV/0!	#DIV/0!	#DIV/0!	#DIV/0!	#DIV/0!	#DIV/0!	#DIV/0!	#DIV/0!	#DIV/0!	#DIV/0!	#DIV/0!	#DIV/0!	#DIV/0!	#DIV/0!	#DIV/0!	#DIV/0!	#DIV/0!	#DIV/0!	#DIV/0!	1.10633	0.93889	0.954776	0.951152	1.08671	1.02414	0.941654	0.887189	0.884314	0.939693	1.13286	0.867135	0.991485	1.00851	0.976033	0.928753	1.11947	1.03722	1.13338	1.00059	0.961961	0.934675	0.979306	0.914733	0.997337	0.989179	0.992908	0.828757	0.996379	0.941521	0.939458	1.06054	1.01089	0.989111	1.11592	1.03791	1.13986	0.989066	0.996902	1.03493	1.0042	0.993991	0.987964	0.950887	0.953279	0.942359	1.07288	1.1071	0.98852	0.958587	#DIV/0!	#DIV/0!	1.02183	0.978168	#DIV/0!	#DIV/0!	1.08782	1.41515	#DIV/0!	#DIV/0!	1.15368	1.05982	#DIV/0!	#DIV/0!	1.02669	1.08032	#DIV/0!	#DIV/0!	1.23322	1.26809	0.976469	1.02353	1.01738	0.982617	1.02666	1.12809	1.04807	1.12509	1.10865	1.03719	0.88893	0.819654	1.02884	1.02876	0.839396	0.95547	1.00331	1.02376	0.888333	0.935386	6072	99.5	5	35	0.216667	Zm00001d044953_T001	99.5|33.95	5|2	35|16	0.216666666666667|0.0641891891891891	Zm00001d044953_T001|Zm00001d037158_T001	Zm00001d044953_P001 pep chromosome:B73_RefGen_v4:9:8154859:8155761:-1 gene:Zm00001d044953 transcript:Zm00001d044953_T001 gene_biotype:protein_coding transcript_biotype:protein_coding gene_symbol:GeBP-transcription factor 4	Zm00001d044953_T001
0.97109	1.03261	0.919321	0.918438	1.15854	0.904192	0.963096	1.03508	1.04956	0.91947	1.03508	1.03868	0.963093	0.998229	1.06744	1.05579	1.10615	1.15162	0.910636	1.0436	#DIV/0!	#DIV/0!	#DIV/0!	#DIV/0!	#DIV/0!	#DIV/0!	#DIV/0!	#DIV/0!	#DIV/0!	#DIV/0!	1	1.11554	1.13638	0.970279	1.12832	0.967243	1.16525	1.04089	0.922739	1.11076	1	0.831535	1.2448	1.03045	1.03562	0.954911	1.13699	1.2089	1.03239	1.36969	#DIV/0!	#DIV/0!	#DIV/0!	#DIV/0!	#DIV/0!	#DIV/0!	#DIV/0!	#DIV/0!	#DIV/0!	#DIV/0!	1.09701	0.962426	1.07443	0.963142	1.04977	1.03672	1.03257	1.1481	1.17714	1.02714	1.71122	1.06484	1.01459	0.920574	1.14388	1.10583	1.22464	0.999651	0.986898	0.979687	#DIV/0!	#DIV/0!	#DIV/0!	#DIV/0!	#DIV/0!	#DIV/0!	#DIV/0!	#DIV/0!	#DIV/0!	#DIV/0!	#DIV/0!	#DIV/0!	#DIV/0!	#DIV/0!	#DIV/0!	#DIV/0!	#DIV/0!	#DIV/0!	#DIV/0!	#DIV/0!	#DIV/0!	#DIV/0!	#DIV/0!	#DIV/0!	#DIV/0!	#DIV/0!	#DIV/0!	#DIV/0!	#DIV/0!	#DIV/0!	#DIV/0!	#DIV/0!	0.950017	1.04998	#DIV/0!	#DIV/0!	1.29938	1.51727	#DIV/0!	#DIV/0!	0.960773	0.862569	#DIV/0!	#DIV/0!	0.857732	0.96064	#DIV/0!	#DIV/0!	1.13803	0.950685	#DIV/0!	#DIV/0!	#DIV/0!	#DIV/0!	#DIV/0!	#DIV/0!	#DIV/0!	#DIV/0!	#DIV/0!	#DIV/0!	#DIV/0!	#DIV/0!	#DIV/0!	#DIV/0!	#DIV/0!	#DIV/0!	#DIV/0!	#DIV/0!	#DIV/0!	#DIV/0!	#DIV/0!	#DIV/0!	#DIV/0!	#DIV/0!	#DIV/0!	#DIV/0!	#DIV/0!	#DIV/0!	#DIV/0!	#DIV/0!	#DIV/0!	#DIV/0!	#DIV/0!	#DIV/0!	#DIV/0!	#DIV/0!	#DIV/0!	#DIV/0!	#DIV/0!	#DIV/0!	6073	99.5	5	13	0.203636	Zm00001d024036_T001	99.5|99.5|99.5|65.15|31.45|31.45|31.45|31.45	5|5|5|4|2|2|2|2	13|13|13|10|3|3|3|3	0.203636363636364|0.273170731707317|0.159090909090909|0.165094339622642|0.0769230769230769|0.109756097560976|0.211764705882353|0.135338345864662	Zm00001d024036_T001|Zm00001d024036_T004|Zm00001d024036_T005|Zm00001d024036_T006|Zm00001d024036_T002|Zm00001d024036_T008|Zm00001d024036_T009|Zm00001d024036_T010	Zm00001d024036_P001 pep chromosome:B73_RefGen_v4:10:38795360:38821626:1 gene:Zm00001d024036 transcript:Zm00001d024036_T001 gene_biotype:protein_coding transcript_biotype:protein_coding description:C2H2-like zinc finger protein	C2H2-like zinc finger protein
0.946046	1.01113	1.03658	0.99765	1.00859	1.00458	0.975227	1.14502	1.02521	1.11889	0.942701	0.974511	1.02025	1.00524	0.874367	0.906273	0.886252	0.957897	0.964895	0.904458	1.07889	0.933851	1.0917	0.974451	1.03443	1.07767	0.85683	1.0682	1.12951	0.987748	#DIV/0!	#DIV/0!	#DIV/0!	#DIV/0!	#DIV/0!	#DIV/0!	#DIV/0!	#DIV/0!	#DIV/0!	#DIV/0!	1	0.938423	0.866476	1.159	1.10252	1.00775	1.11563	1.03093	0.883195	1.03202	#DIV/0!	#DIV/0!	#DIV/0!	#DIV/0!	#DIV/0!	#DIV/0!	#DIV/0!	#DIV/0!	#DIV/0!	#DIV/0!	0.941698	1.03825	1.02707	0.934681	0.930828	0.888154	0.875196	1.14782	0.836288	1.06013	1.07051	0.986341	0.939347	1.07431	0.884263	0.916254	0.828875	1.05777	1.03558	0.995964	1.05728	0.950145	0.992576	0.901925	0.936433	0.945841	0.93433	0.919168	0.979907	0.983022	1.00061	0.999394	0.972559	1.02744	0.923457	1.02569	0.991451	1.01182	1.03477	1.31329	1.13231	1.04306	1.13537	1.10303	1.1052	0.956539	1.21236	1.14403	1.02773	1.08625	1.05616	0.943843	1.00086	0.999144	0.923621	0.870716	0.938333	0.982406	0.90861	0.920471	0.970205	0.961111	0.997044	0.8762	0.936273	0.938762	0.890829	0.835668	0.909672	0.923587	0.71302	1.28698	#DIV/0!	#DIV/0!	1.10573	1.0776	#DIV/0!	#DIV/0!	1.11046	1.09841	#DIV/0!	#DIV/0!	1.11498	1.32545	#DIV/0!	#DIV/0!	0.993145	0.902618	#DIV/0!	#DIV/0!	0.708497	1.2915	#DIV/0!	#DIV/0!	1.2195	0.919292	#DIV/0!	#DIV/0!	1.3093	1.65624	#DIV/0!	#DIV/0!	1.12694	1.44538	#DIV/0!	#DIV/0!	1.1876	1.19874	#DIV/0!	#DIV/0!	6074	190.75	9	436	0.0518519	Zm00001d035915_T001	190.75	9	436	0.0518519	Zm00001d035915_T001	Zm00001d035915_P001 pep chromosome:B73_RefGen_v4:6:60128223:60132490:1 gene:Zm00001d035915 transcript:Zm00001d035915_T001 gene_biotype:protein_coding transcript_biotype:protein_coding description:Proteasome subunit beta type	Proteasome subunit beta type
1.18161	0.81167	0.776501	1.13934	1.09088	1.16241	1.15122	1.00819	1.01109	1.09759	0.860704	0.982551	1.03517	0.982275	0.758319	0.62526	0.639937	0.814081	0.790547	0.984815	0.929291	1.0976	0.946361	0.956041	0.822665	0.904322	0.94965	0.900126	0.878733	0.878331	1	0.924552	0.707795	0.574448	0.881376	0.896305	0.881724	0.910812	0.896463	0.72375	1	0.967414	0.664512	0.679371	0.911879	0.916686	0.99179	0.726587	0.899256	0.59083	1	0.952348	0.871463	0.751887	1.06241	1.12988	1.2041	1.15813	0.886672	0.819979	0.937469	0.964923	1.05046	0.984617	0.822126	0.828126	0.739765	0.876615	0.861647	0.890541	0.298382	1.03064	1.04959	0.919769	0.622859	0.697336	0.685567	0.776931	0.819988	0.833772	0.937186	1.02332	1.03949	0.871104	0.864766	0.788836	0.96696	0.986267	0.914045	0.856842	1.00426	0.995742	0.991611	1.00839	0.972238	0.938805	0.812577	0.748866	0.877264	0.905683	0.772566	0.83029	0.920466	0.926451	0.891171	0.968412	0.999029	1.01505	0.835957	0.920087	1.01492	0.985083	0.998259	1.00174	0.953105	0.927342	0.836777	0.795009	0.896951	0.915781	0.771974	0.812042	0.938258	1.03694	0.984515	1.00752	0.866856	0.91355	0.862451	0.882707	#DIV/0!	#DIV/0!	0.972688	1.02731	#DIV/0!	#DIV/0!	0.843395	0.760547	#DIV/0!	#DIV/0!	0.75396	0.764695	#DIV/0!	#DIV/0!	0.775096	0.761182	#DIV/0!	#DIV/0!	0.742146	0.762565	0.975907	1.02409	0.98687	1.01313	1.04316	1.09347	0.78331	0.739199	0.971676	0.962645	0.768971	0.991821	1.17541	1.14542	0.960302	0.820279	1.17636	0.902835	0.758833	0.854609	6075	1472.9	55	2183	0.0535248	Zm00001d023792_T007	1472.9|1342.8	55|50	2183|2008	0.0535248041775457|0.0594202898550724	Zm00001d023792_T007|Zm00001d023792_T008	Zm00001d023792_P007 pep chromosome:B73_RefGen_v4:10:20857084:20890143:1 gene:Zm00001d023792 transcript:Zm00001d023792_T007 gene_biotype:protein_coding transcript_biotype:protein_coding description:Phosphoglucan water dikinase chloroplastic	Phosphoglucan water dikinase chloroplastic
1.04457	0.884826	1.06952	1.05876	0.942311	1.20684	1.06753	1.09543	1.00591	0.997262	1.0166	0.979828	1.03999	0.980183	0.952506	0.946595	0.975444	0.970485	0.956852	0.881912	1.47205	1.14661	0.930948	0.922441	1.72637	1.64859	2.45892	1.80706	1.63825	1.3245	1	0.94366	0.850795	0.897368	0.947785	0.884315	0.955059	0.904803	0.915208	0.818136	#DIV/0!	#DIV/0!	#DIV/0!	#DIV/0!	#DIV/0!	#DIV/0!	#DIV/0!	#DIV/0!	#DIV/0!	#DIV/0!	1	1.01912	1.19192	0.875322	1.09765	1.11865	0.981218	1.04715	1.00816	1.06141	1.1167	0.984013	0.984273	1.03171	1.0785	1.00858	1.0658	1.12876	1.07396	1.12231	0.555939	1.02608	0.9665	1.00742	0.990005	1.03038	0.960508	1.04415	0.971141	1.03863	1.02374	0.97388	1.00238	0.893971	1.00041	0.976805	1.01798	1.03765	1.09156	0.931922	1.09588	0.904119	1.01213	0.987873	0.886244	0.882377	1.05671	1.42489	0.952091	0.985052	1.09208	2.39655	0.920268	0.808464	0.998934	0.861886	1.1657	0.901573	1.11104	0.93772	1.14982	0.850183	0.968926	1.03107	0.839283	0.952258	1.00327	0.887525	0.984186	1.00435	0.97127	0.93013	0.993893	0.953995	1.01008	1.15425	0.922014	0.888395	1.03785	1.07873	0.961752	1.03825	0.994112	1.00589	1.01556	1.15536	1.14568	1.44402	1.06573	1.13482	0.992668	0.89583	1.14821	1.10781	1.41012	1.07744	1.31299	1.16638	1.28165	1.95159	#DIV/0!	#DIV/0!	1.00477	0.995228	#DIV/0!	#DIV/0!	1.01986	1.02172	#DIV/0!	#DIV/0!	1.0402	0.857688	#DIV/0!	#DIV/0!	1.03424	0.917278	#DIV/0!	#DIV/0!	1.17603	0.960327	6076	301.65	12	2373	0.283582	Zm00001d036985_T001	301.65	12	2373	0.283582	Zm00001d036985_T001	Zm00001d036985_P001 pep chromosome:B73_RefGen_v4:6:108317523:108319096:-1 gene:Zm00001d036985 transcript:Zm00001d036985_T001 gene_biotype:protein_coding transcript_biotype:protein_coding description:40S ribosomal protein S24	40S ribosomal protein S24
1.04335	1.0199	0.998609	1.00102	0.937118	0.880301	0.89141	0.815884	0.88181	0.940536	0.965501	1.00985	1.02493	0.96522	0.873153	0.872426	0.815677	1.02502	1.02604	0.887831	#DIV/0!	#DIV/0!	#DIV/0!	#DIV/0!	#DIV/0!	#DIV/0!	#DIV/0!	#DIV/0!	#DIV/0!	#DIV/0!	#DIV/0!	#DIV/0!	#DIV/0!	#DIV/0!	#DIV/0!	#DIV/0!	#DIV/0!	#DIV/0!	#DIV/0!	#DIV/0!	#DIV/0!	#DIV/0!	#DIV/0!	#DIV/0!	#DIV/0!	#DIV/0!	#DIV/0!	#DIV/0!	#DIV/0!	#DIV/0!	1	0.927754	0.730019	0.680899	0.742719	0.76207	0.882415	0.74055	0.799075	0.725837	#DIV/0!	#DIV/0!	#DIV/0!	#DIV/0!	#DIV/0!	#DIV/0!	#DIV/0!	#DIV/0!	#DIV/0!	#DIV/0!	#DIV/0!	#DIV/0!	#DIV/0!	#DIV/0!	#DIV/0!	#DIV/0!	#DIV/0!	#DIV/0!	#DIV/0!	#DIV/0!	#DIV/0!	#DIV/0!	#DIV/0!	#DIV/0!	#DIV/0!	#DIV/0!	#DIV/0!	#DIV/0!	#DIV/0!	#DIV/0!	#DIV/0!	#DIV/0!	#DIV/0!	#DIV/0!	#DIV/0!	#DIV/0!	#DIV/0!	#DIV/0!	#DIV/0!	#DIV/0!	#DIV/0!	#DIV/0!	#DIV/0!	#DIV/0!	#DIV/0!	#DIV/0!	#DIV/0!	#DIV/0!	#DIV/0!	#DIV/0!	#DIV/0!	#DIV/0!	1.03915	0.960853	#DIV/0!	#DIV/0!	0.851429	0.795785	#DIV/0!	#DIV/0!	0.79977	0.934129	#DIV/0!	#DIV/0!	0.923736	0.929199	#DIV/0!	#DIV/0!	0.818382	0.867597	#DIV/0!	#DIV/0!	#DIV/0!	#DIV/0!	#DIV/0!	#DIV/0!	#DIV/0!	#DIV/0!	#DIV/0!	#DIV/0!	#DIV/0!	#DIV/0!	#DIV/0!	#DIV/0!	#DIV/0!	#DIV/0!	#DIV/0!	#DIV/0!	#DIV/0!	#DIV/0!	#DIV/0!	#DIV/0!	1.09942	0.900585	#DIV/0!	#DIV/0!	0.884964	0.860412	#DIV/0!	#DIV/0!	0.880924	0.813842	#DIV/0!	#DIV/0!	0.944332	0.926243	#DIV/0!	#DIV/0!	0.840073	0.901025	6077	99.4	4	9	0.0798479	Zm00001d028238_T001	99.4|99.4|68.3|61.7|61.7|31.1	4|4|3|2|2|1	9|9|8|2|2|1	0.0798479087452472|0.0830039525691699|0.0744466800804829|0.0921843687374749|0.092929292929293|0.0977443609022557	Zm00001d028238_T001|Zm00001d028238_T002|Zm00001d028238_T006|Zm00001d028238_T008|Zm00001d028238_T011|Zm00001d028238_T009	Zm00001d028238_P001 pep chromosome:B73_RefGen_v4:1:27581992:27600882:-1 gene:Zm00001d028238 transcript:Zm00001d028238_T001 gene_biotype:protein_coding transcript_biotype:protein_coding description:CCAAT-binding factor	CCAAT-binding factor
0.940369	1.0673	0.898939	1.03669	1.0567	1.01478	0.966479	1.0911	1.10045	1.06127	1.00877	0.987882	0.987194	1.02492	1.10648	1.10478	1.09939	1.01051	0.976935	0.955523	1.02527	0.979568	1.02191	0.998521	1.10181	1.08864	0.896413	1.05195	1.02281	0.998945	1	0.859772	1.09574	1.17705	0.935222	1.09381	0.897369	1.05089	1.18762	0.944255	1	1.00165	1.07037	1.10556	1.02437	1.22953	0.993321	1.01521	1.10629	1.05068	1	0.978743	1.15125	1.07066	1.07555	1.13483	1.06435	1.15123	1.11594	1.06363	#DIV/0!	#DIV/0!	#DIV/0!	#DIV/0!	#DIV/0!	#DIV/0!	#DIV/0!	#DIV/0!	#DIV/0!	#DIV/0!	0.957944	0.99314	1.08155	0.925305	0.915992	1.10228	1.02938	0.878581	0.977349	1.00809	#DIV/0!	#DIV/0!	#DIV/0!	#DIV/0!	#DIV/0!	#DIV/0!	#DIV/0!	#DIV/0!	#DIV/0!	#DIV/0!	0.994056	1.00594	#DIV/0!	#DIV/0!	1.17005	1.04821	#DIV/0!	#DIV/0!	1.04398	1.14577	#DIV/0!	#DIV/0!	1.02357	1.1041	#DIV/0!	#DIV/0!	1.04943	1.12924	#DIV/0!	#DIV/0!	#DIV/0!	#DIV/0!	1.00595	0.99405	#DIV/0!	#DIV/0!	1.05392	1.0021	#DIV/0!	#DIV/0!	1.05219	1.05852	#DIV/0!	#DIV/0!	1.08681	1.09727	#DIV/0!	#DIV/0!	1.00922	1.10335	0.983167	1.01683	0.97681	1.02319	1.20491	1.07251	0.987155	0.991879	1.11012	0.964367	0.911843	0.985772	0.981666	0.951721	0.798379	0.916809	1.08423	1.09499	0.839281	0.967287	#DIV/0!	#DIV/0!	0.966952	1.03305	#DIV/0!	#DIV/0!	0.991659	0.998921	#DIV/0!	#DIV/0!	0.951305	1.11552	#DIV/0!	#DIV/0!	1.03025	1.00476	#DIV/0!	#DIV/0!	0.965327	1.04693	6078	99.35	6	31	0.255814	Zm00001d033620_T001	99.35|48.3	6|3	31|11	0.255813953488372|0.114093959731544	Zm00001d033620_T001|Zm00001d033620_T002	Zm00001d033620_P001 pep chromosome:B73_RefGen_v4:1:269012384:269014829:-1 gene:Zm00001d033620 transcript:Zm00001d033620_T001 gene_biotype:protein_coding transcript_biotype:protein_coding gene_symbol:silencing gene B 102 description: silencing gene B 102	silencing gene B 102
1.03736	1.00991	0.973658	1.10212	0.876949	0.930848	0.936204	0.916569	0.922066	0.907953	0.998953	0.972783	1.01022	1.01699	1.01007	0.98293	1.01773	1.03749	1.05431	1.00818	1.44217	0.988725	1.02358	0.987698	1.37506	1.34076	1.56765	1.26595	1.29698	1.33551	#DIV/0!	#DIV/0!	#DIV/0!	#DIV/0!	#DIV/0!	#DIV/0!	#DIV/0!	#DIV/0!	#DIV/0!	#DIV/0!	#DIV/0!	#DIV/0!	#DIV/0!	#DIV/0!	#DIV/0!	#DIV/0!	#DIV/0!	#DIV/0!	#DIV/0!	#DIV/0!	1	0.874574	0.758424	0.722672	0.905897	0.840143	0.834319	0.958914	0.759413	0.884899	1.10438	1.03885	1.06301	0.898138	0.940324	0.999615	1.01956	0.969926	1.09711	1.02587	#DIV/0!	#DIV/0!	#DIV/0!	#DIV/0!	#DIV/0!	#DIV/0!	#DIV/0!	#DIV/0!	#DIV/0!	#DIV/0!	1.30031	0.920065	0.779628	0.9895	0.962548	1.00729	0.965315	0.88031	0.979336	0.822021	#DIV/0!	#DIV/0!	#DIV/0!	#DIV/0!	#DIV/0!	#DIV/0!	#DIV/0!	#DIV/0!	#DIV/0!	#DIV/0!	#DIV/0!	#DIV/0!	#DIV/0!	#DIV/0!	#DIV/0!	#DIV/0!	#DIV/0!	#DIV/0!	#DIV/0!	#DIV/0!	1.05014	0.949863	#DIV/0!	#DIV/0!	1.01104	1.01046	#DIV/0!	#DIV/0!	1.04081	1.00098	#DIV/0!	#DIV/0!	0.919201	0.990657	#DIV/0!	#DIV/0!	0.98626	0.971739	#DIV/0!	#DIV/0!	#DIV/0!	#DIV/0!	#DIV/0!	#DIV/0!	#DIV/0!	#DIV/0!	#DIV/0!	#DIV/0!	#DIV/0!	#DIV/0!	#DIV/0!	#DIV/0!	#DIV/0!	#DIV/0!	#DIV/0!	#DIV/0!	#DIV/0!	#DIV/0!	#DIV/0!	#DIV/0!	1.06031	0.939685	#DIV/0!	#DIV/0!	1.06575	0.967282	#DIV/0!	#DIV/0!	0.958341	1.00729	#DIV/0!	#DIV/0!	1.0663	1.05128	#DIV/0!	#DIV/0!	1.03063	1.02559	#DIV/0!	#DIV/0!	6079	99.35	6	15	0.163636	Zm00001d015765_T004	99.35|63.65|63.65|60.9|51.05|51.05|51.05|38.45|38.45|27.7|27.7|27.7	6|4|4|4|3|3|3|2|2|2|2|2	15|7|9|9|6|6|6|6|6|3|5|5	0.163636363636364|0.108545034642032|0.107769423558897|0.16988416988417|0.0974212034383954|0.1|0.100591715976331|0.137254901960784|0.205882352941177|0.119047619047619|0.146853146853147|0.157894736842105	Zm00001d015765_T004|Zm00001d015765_T005|Zm00001d015765_T007|Zm00001d015765_T006|Zm00001d015765_T001|Zm00001d015765_T002|Zm00001d015765_T003|Zm00001d015765_T008|Zm00001d015765_T010|Zm00001d015765_T009|Zm00001d015765_T012|Zm00001d015765_T023	Zm00001d015765_P004 pep chromosome:B73_RefGen_v4:5:117619917:117650849:-1 gene:Zm00001d015765 transcript:Zm00001d015765_T004 gene_biotype:protein_coding transcript_biotype:protein_coding description:SWR1-complex protein 4	SWR1-complex protein 4
#DIV/0!	#DIV/0!	#DIV/0!	#DIV/0!	#DIV/0!	#DIV/0!	#DIV/0!	#DIV/0!	#DIV/0!	#DIV/0!	1.54096	1.01395	1.00496	0.981096	1.72347	1.68369	1.79619	1.49233	1.34038	1.36407	#DIV/0!	#DIV/0!	#DIV/0!	#DIV/0!	#DIV/0!	#DIV/0!	#DIV/0!	#DIV/0!	#DIV/0!	#DIV/0!	#DIV/0!	#DIV/0!	#DIV/0!	#DIV/0!	#DIV/0!	#DIV/0!	#DIV/0!	#DIV/0!	#DIV/0!	#DIV/0!	1	2.48557	2.25097	2.32925	1.52185	1.55259	1.43081	2.11144	1.64268	2.00227	1	1.6327	1.33276	1.57985	1.13905	1.10524	1.15169	1.1576	1.03725	1.47301	#DIV/0!	#DIV/0!	#DIV/0!	#DIV/0!	#DIV/0!	#DIV/0!	#DIV/0!	#DIV/0!	#DIV/0!	#DIV/0!	#DIV/0!	#DIV/0!	#DIV/0!	#DIV/0!	#DIV/0!	#DIV/0!	#DIV/0!	#DIV/0!	#DIV/0!	#DIV/0!	0.898876	1.10946	0.991668	1.57249	1.38157	1.60018	1.39279	1.26244	1.20994	1.30911	#DIV/0!	#DIV/0!	#DIV/0!	#DIV/0!	#DIV/0!	#DIV/0!	#DIV/0!	#DIV/0!	#DIV/0!	#DIV/0!	#DIV/0!	#DIV/0!	#DIV/0!	#DIV/0!	#DIV/0!	#DIV/0!	#DIV/0!	#DIV/0!	#DIV/0!	#DIV/0!	#DIV/0!	#DIV/0!	0.941559	1.05844	#DIV/0!	#DIV/0!	2.20192	2.30969	#DIV/0!	#DIV/0!	2.21082	2.35491	#DIV/0!	#DIV/0!	1.80209	1.53872	#DIV/0!	#DIV/0!	2.07662	2.12822	#DIV/0!	#DIV/0!	#DIV/0!	#DIV/0!	#DIV/0!	#DIV/0!	#DIV/0!	#DIV/0!	#DIV/0!	#DIV/0!	#DIV/0!	#DIV/0!	#DIV/0!	#DIV/0!	#DIV/0!	#DIV/0!	#DIV/0!	#DIV/0!	#DIV/0!	#DIV/0!	#DIV/0!	#DIV/0!	#DIV/0!	#DIV/0!	#DIV/0!	#DIV/0!	#DIV/0!	#DIV/0!	#DIV/0!	#DIV/0!	#DIV/0!	#DIV/0!	#DIV/0!	#DIV/0!	#DIV/0!	#DIV/0!	#DIV/0!	#DIV/0!	#DIV/0!	#DIV/0!	6080	99.3	6	10	0.0798376	Zm00014a029481_T1_Mo17_unique_only	99.3	6	10	0.0798376	Zm00014a029481_T1_Mo17_unique_only	Zm00014a029481_T1 Mo17 Zm00014a genome unique peptides	Zm00014a029481_T1_Mo17_unique_only
#DIV/0!	#DIV/0!	#DIV/0!	#DIV/0!	#DIV/0!	#DIV/0!	#DIV/0!	#DIV/0!	#DIV/0!	#DIV/0!	1.05654	1.02045	0.968857	1.0107	1.06806	1.04532	1.05332	1.00919	0.998906	1.12419	#DIV/0!	#DIV/0!	#DIV/0!	#DIV/0!	#DIV/0!	#DIV/0!	#DIV/0!	#DIV/0!	#DIV/0!	#DIV/0!	1	1.10879	1.56657	1.38915	1.16752	1.29211	1.04046	1.33636	1.24108	1.30625	#DIV/0!	#DIV/0!	#DIV/0!	#DIV/0!	#DIV/0!	#DIV/0!	#DIV/0!	#DIV/0!	#DIV/0!	#DIV/0!	#DIV/0!	#DIV/0!	#DIV/0!	#DIV/0!	#DIV/0!	#DIV/0!	#DIV/0!	#DIV/0!	#DIV/0!	#DIV/0!	#DIV/0!	#DIV/0!	#DIV/0!	#DIV/0!	#DIV/0!	#DIV/0!	#DIV/0!	#DIV/0!	#DIV/0!	#DIV/0!	#DIV/0!	#DIV/0!	#DIV/0!	#DIV/0!	#DIV/0!	#DIV/0!	#DIV/0!	#DIV/0!	#DIV/0!	#DIV/0!	1.11023	1.03388	0.855887	0.90679	1.09642	1.18066	1.13971	1.0102	1.004	0.808074	#DIV/0!	#DIV/0!	#DIV/0!	#DIV/0!	#DIV/0!	#DIV/0!	#DIV/0!	#DIV/0!	#DIV/0!	#DIV/0!	#DIV/0!	#DIV/0!	#DIV/0!	#DIV/0!	#DIV/0!	#DIV/0!	#DIV/0!	#DIV/0!	#DIV/0!	#DIV/0!	#DIV/0!	#DIV/0!	#DIV/0!	#DIV/0!	#DIV/0!	#DIV/0!	#DIV/0!	#DIV/0!	#DIV/0!	#DIV/0!	#DIV/0!	#DIV/0!	#DIV/0!	#DIV/0!	#DIV/0!	#DIV/0!	#DIV/0!	#DIV/0!	#DIV/0!	#DIV/0!	#DIV/0!	#DIV/0!	#DIV/0!	#DIV/0!	#DIV/0!	#DIV/0!	#DIV/0!	#DIV/0!	#DIV/0!	#DIV/0!	#DIV/0!	#DIV/0!	#DIV/0!	#DIV/0!	#DIV/0!	#DIV/0!	#DIV/0!	#DIV/0!	#DIV/0!	#DIV/0!	#DIV/0!	#DIV/0!	#DIV/0!	#DIV/0!	#DIV/0!	#DIV/0!	#DIV/0!	#DIV/0!	#DIV/0!	#DIV/0!	#DIV/0!	#DIV/0!	#DIV/0!	#DIV/0!	#DIV/0!	#DIV/0!	#DIV/0!	#DIV/0!	#DIV/0!	#DIV/0!	6081	99.25	5	11	0.0760157	Zm00001d007585_T002	99.25|99.25|99.25|99.25|59.8|59.8|39.45|39.45|39.45	5|5|5|5|3|3|2|2|2	11|11|11|11|8|8|3|3|3	0.0760157273918742|0.078167115902965|0.0757180156657964|0.0777479892761395|0.0777096114519428|0.0791666666666667|0.145985401459854|0.119047619047619|0.0823045267489712	Zm00001d007585_T002|Zm00001d007585_T004|Zm00001d007585_T006|Zm00001d007585_T007|Zm00001d007585_T001|Zm00001d007585_T008|Zm00001d007437_T001|Zm00001d007437_T002|Zm00001d007585_T013	Zm00001d007585_P002 pep chromosome:B73_RefGen_v4:2:235383896:235406487:1 gene:Zm00001d007585 transcript:Zm00001d007585_T002 gene_biotype:protein_coding transcript_biotype:protein_coding description:Centromere/kinetochore protein zw10 homolog	Centromere/kinetochore protein zw10 homolog
0.953036	1.01264	0.926607	0.979231	1.12849	1.09122	1.04827	1.11339	1.0673	1.04486	1.00399	1.02781	1.01906	0.953137	1.06788	1.11835	1.12832	1.01222	1.0199	0.993994	1.03443	0.95532	1.02548	1.0192	1.07572	1.0997	1.1023	1.04117	1.09371	1.09293	1	1.0778	1.07229	1.1956	1.00512	1.05984	1.07047	1.10931	1.00253	1.11863	1	1.10363	1.14643	1.1706	1.03324	0.983139	1.08862	1.15226	0.982656	1.11581	1	1.02435	0.985328	1.0239	0.927877	0.930742	1.02644	1.05399	0.943817	0.970779	0.962347	0.931825	0.992718	1.07546	1.0261	0.991865	1.03719	0.926125	1.00877	0.982154	1.05378	0.997041	1.00992	0.99304	1.00638	0.953071	1.00608	1.03806	0.970889	1.00031	1.01164	1.00022	0.988139	0.952369	1.05201	1.03875	1.07597	1.08541	1.09905	0.988742	0.967379	1.03262	1.00793	0.992075	1.12012	1.00068	0.970929	0.902363	1.08635	1.13616	0.915555	0.912665	1.01683	1.1077	0.978757	0.917493	1.05346	1.17725	0.907527	0.901621	0.787122	1.21288	0.985829	1.01417	1.13088	0.780568	1.0514	1.03878	0.732278	0.764196	0.786358	0.812533	0.867502	0.826688	0.832469	0.805544	1.00327	1.01979	0.989708	0.969852	0.993126	1.00687	1.05433	0.945673	1.03043	1.08285	1.137	1.15449	1.07536	1.03053	1.18428	1.13565	0.997368	1.06924	1.09079	1.10935	0.974078	0.971773	1.00379	1.10719	0.829127	1.17087	1.04569	0.954315	0.941299	0.974569	1.06783	1.05106	0.848524	0.981177	1.09863	1.12094	0.807817	0.723142	0.980948	1.08016	0.886752	0.867793	1.12652	1.01248	6082	161.8	7	149	0.119632	Zm00001d050493_T001	161.8	7	149	0.119632	Zm00001d050493_T001	Zm00001d050493_P001 pep chromosome:B73_RefGen_v4:4:93017163:93018146:-1 gene:Zm00001d050493 transcript:Zm00001d050493_T001 gene_biotype:protein_coding transcript_biotype:protein_coding description:Gibberellin receptor GID1L2	Gibberellin receptor GID1L2
0.644945	1.06943	1.11121	1.16187	1.01255	1.15924	0.885237	1.38051	1.20558	1.20549	1.00189	1.03416	0.944654	1.02119	1.00127	0.915923	1.00919	0.994436	0.968339	0.949561	0.783174	0.984714	1.00317	1.01211	0.765538	0.819912	0.753885	0.799691	0.823809	0.812917	#DIV/0!	#DIV/0!	#DIV/0!	#DIV/0!	#DIV/0!	#DIV/0!	#DIV/0!	#DIV/0!	#DIV/0!	#DIV/0!	#DIV/0!	#DIV/0!	#DIV/0!	#DIV/0!	#DIV/0!	#DIV/0!	#DIV/0!	#DIV/0!	#DIV/0!	#DIV/0!	#DIV/0!	#DIV/0!	#DIV/0!	#DIV/0!	#DIV/0!	#DIV/0!	#DIV/0!	#DIV/0!	#DIV/0!	#DIV/0!	#DIV/0!	#DIV/0!	#DIV/0!	#DIV/0!	#DIV/0!	#DIV/0!	#DIV/0!	#DIV/0!	#DIV/0!	#DIV/0!	0	1.34471	0.817627	0.837667	0.799126	0.770035	1.02764	0.874487	0.794632	0.773538	#DIV/0!	#DIV/0!	#DIV/0!	#DIV/0!	#DIV/0!	#DIV/0!	#DIV/0!	#DIV/0!	#DIV/0!	#DIV/0!	0.907592	1.09241	0.899301	1.1007	0.75505	1.20453	0.986274	1.05655	1.26971	1.15947	1.29449	1.50698	1.0987	1.33473	1.19131	1.43725	1.06569	0.898636	0.745774	1.42998	#DIV/0!	#DIV/0!	#DIV/0!	#DIV/0!	#DIV/0!	#DIV/0!	#DIV/0!	#DIV/0!	#DIV/0!	#DIV/0!	#DIV/0!	#DIV/0!	#DIV/0!	#DIV/0!	#DIV/0!	#DIV/0!	#DIV/0!	#DIV/0!	#DIV/0!	#DIV/0!	#DIV/0!	#DIV/0!	#DIV/0!	#DIV/0!	#DIV/0!	#DIV/0!	#DIV/0!	#DIV/0!	#DIV/0!	#DIV/0!	#DIV/0!	#DIV/0!	#DIV/0!	#DIV/0!	#DIV/0!	#DIV/0!	#DIV/0!	#DIV/0!	#DIV/0!	#DIV/0!	#DIV/0!	#DIV/0!	1.08051	0.91949	#DIV/0!	#DIV/0!	0.554857	0.787746	#DIV/0!	#DIV/0!	0.565199	0.936314	#DIV/0!	#DIV/0!	0.826835	0.996294	#DIV/0!	#DIV/0!	0.757728	0.965843	6083	99.15	4	17	0.15625	Zm00001d033502_T001	99.15|99.15|99.15|99.15|63.3|34.7|18.35	4|4|4|4|3|2|1	17|17|17|17|6|5|4	0.15625|0.155038759689923|0.197368421052632|0.163934426229508|0.169724770642202|0.055045871559633|0.029126213592233	Zm00001d033502_T001|Zm00001d033502_T005|Zm00001d033502_T006|Zm00001d033502_T007|Zm00001d033502_T008|Zm00001d033502_T004|Zm00001d033502_T003	Zm00001d033502_P001 pep chromosome:B73_RefGen_v4:1:264617690:264642188:1 gene:Zm00001d033502 transcript:Zm00001d033502_T001 gene_biotype:protein_coding transcript_biotype:protein_coding description:Rhomboid-like protein 15	Rhomboid-like protein 15
#DIV/0!	#DIV/0!	#DIV/0!	#DIV/0!	#DIV/0!	#DIV/0!	#DIV/0!	#DIV/0!	#DIV/0!	#DIV/0!	0.839136	0.992139	1.09568	0.912182	0.919703	0.985432	0.647167	0.780289	0.904376	0.610567	#DIV/0!	#DIV/0!	#DIV/0!	#DIV/0!	#DIV/0!	#DIV/0!	#DIV/0!	#DIV/0!	#DIV/0!	#DIV/0!	#DIV/0!	#DIV/0!	#DIV/0!	#DIV/0!	#DIV/0!	#DIV/0!	#DIV/0!	#DIV/0!	#DIV/0!	#DIV/0!	#DIV/0!	#DIV/0!	#DIV/0!	#DIV/0!	#DIV/0!	#DIV/0!	#DIV/0!	#DIV/0!	#DIV/0!	#DIV/0!	1	1.08973	0.81115	1.40549	1.02503	1.20949	1.06627	1.11002	1.03915	1.07157	1.02023	0.982385	1.00567	1.01194	0.922602	0.931768	1.00315	0.919629	1.00199	0.951649	#DIV/0!	#DIV/0!	#DIV/0!	#DIV/0!	#DIV/0!	#DIV/0!	#DIV/0!	#DIV/0!	#DIV/0!	#DIV/0!	1.00134	0.96699	1.03167	0.955651	0.920219	0.909585	0.928993	0.936912	0.874268	0.968142	0.967	1.033	#DIV/0!	#DIV/0!	1.11742	0.947765	#DIV/0!	#DIV/0!	1.14654	1.0558	#DIV/0!	#DIV/0!	1.12327	0.948914	#DIV/0!	#DIV/0!	0.96732	1.03483	#DIV/0!	#DIV/0!	#DIV/0!	#DIV/0!	#DIV/0!	#DIV/0!	#DIV/0!	#DIV/0!	#DIV/0!	#DIV/0!	#DIV/0!	#DIV/0!	#DIV/0!	#DIV/0!	#DIV/0!	#DIV/0!	#DIV/0!	#DIV/0!	#DIV/0!	#DIV/0!	#DIV/0!	#DIV/0!	#DIV/0!	#DIV/0!	#DIV/0!	#DIV/0!	#DIV/0!	#DIV/0!	#DIV/0!	#DIV/0!	#DIV/0!	#DIV/0!	#DIV/0!	#DIV/0!	#DIV/0!	#DIV/0!	#DIV/0!	#DIV/0!	#DIV/0!	#DIV/0!	#DIV/0!	#DIV/0!	#DIV/0!	#DIV/0!	#DIV/0!	#DIV/0!	#DIV/0!	#DIV/0!	#DIV/0!	#DIV/0!	#DIV/0!	#DIV/0!	#DIV/0!	#DIV/0!	#DIV/0!	#DIV/0!	#DIV/0!	#DIV/0!	#DIV/0!	#DIV/0!	#DIV/0!	#DIV/0!	6084	99.1	6	11	0.309677	Zm00014a007495_T1_Mo17_unique_only	99.1	6	11	0.309677	Zm00014a007495_T1_Mo17_unique_only	Zm00014a007495_T1 Mo17 Zm00014a genome unique peptides	Zm00014a007495_T1_Mo17_unique_only
0.995937	1.12547	1.0076	0.95081	0.92018	0.949905	1.02725	1.0722	1.02378	1.04667	0.964049	1.00063	1.00923	0.990139	0.91325	0.885293	0.903148	1.03269	1.06589	0.965045	0.943912	0.901165	1.03968	1.05915	0.946968	0.937919	0.631616	0.948401	0.960457	1.03134	1	1.0867	0.967023	0.783557	0.90954	0.909107	1.01256	1.05299	0.842918	0.930055	1	1.01525	0.889716	0.742921	0.887418	0.891347	1.06351	0.934166	0.777273	0.859944	1	0.993862	0.864129	0.798108	0.941783	0.858007	0.970874	0.892888	0.789011	0.818015	0.8852	1.01657	1.03445	0.948985	0.763191	0.798855	0.72787	0.842893	0.855184	0.886513	0.524583	0.972994	1.04495	0.982051	0.821261	0.832586	0.851262	1.05128	1.03436	0.93917	1.00141	1.00696	0.991634	0.954438	0.872136	0.912889	0.992125	0.958854	0.978841	0.948393	0.961794	1.03821	1.01213	0.987871	0.957493	0.885871	0.787066	0.87976	1.01284	0.996576	0.983173	0.938205	1.02954	1.01701	1.05371	1.09917	0.921192	0.952256	0.933284	0.940688	1.01201	0.987991	0.994391	1.00561	0.947022	0.888284	0.838016	0.842913	0.818111	0.840758	0.838647	0.88616	0.884725	0.895701	0.864063	0.796	0.919862	0.890585	0.846229	0.890063	0.950402	1.0496	0.985609	1.01439	1.0315	0.948489	0.906996	0.921772	1.02779	1.07526	0.981581	1.03417	1.01463	1.06673	1.01721	1.06182	0.978492	0.867638	0.875298	0.897101	0.989597	1.0104	1.00208	0.997915	0.952642	0.887773	0.855366	0.895066	0.797136	0.851646	0.866931	0.861604	0.896706	0.811211	0.971263	0.945065	0.86194	0.896005	0.894585	0.945354	6085	99.05	3	402	0.844156	Zm00014a005978_T1_Mo17_unique_only	99.05	3	402	0.844156	Zm00014a005978_T1_Mo17_unique_only	Zm00014a005978_T1 Mo17 Zm00014a genome unique peptides	Zm00014a005978_T1_Mo17_unique_only
1.03635	0.985811	0.964973	1.00501	1.00786	1.04747	1.04882	1.14008	1.08939	1.06969	0.999976	1.00875	0.964932	1.02631	1.12822	1.08419	1.05632	0.871403	0.822584	0.885379	1.03047	1.16125	0.903099	0.935656	0.890457	0.884117	1.34522	0.923065	0.827396	0.878431	#DIV/0!	#DIV/0!	#DIV/0!	#DIV/0!	#DIV/0!	#DIV/0!	#DIV/0!	#DIV/0!	#DIV/0!	#DIV/0!	#DIV/0!	#DIV/0!	#DIV/0!	#DIV/0!	#DIV/0!	#DIV/0!	#DIV/0!	#DIV/0!	#DIV/0!	#DIV/0!	1	1.03566	1.0553	0.977988	0.954858	0.962712	1.10419	1.1669	0.981057	1.03184	1.02094	0.957339	0.960069	1.08259	0.861101	0.990838	0.947401	1.0308	1.02455	0.876453	#DIV/0!	#DIV/0!	#DIV/0!	#DIV/0!	#DIV/0!	#DIV/0!	#DIV/0!	#DIV/0!	#DIV/0!	#DIV/0!	1.04705	0.980661	0.972285	0.957739	0.91551	0.922064	0.940479	0.986853	0.999158	0.990358	#DIV/0!	#DIV/0!	#DIV/0!	#DIV/0!	#DIV/0!	#DIV/0!	#DIV/0!	#DIV/0!	#DIV/0!	#DIV/0!	#DIV/0!	#DIV/0!	#DIV/0!	#DIV/0!	#DIV/0!	#DIV/0!	#DIV/0!	#DIV/0!	#DIV/0!	#DIV/0!	#DIV/0!	#DIV/0!	0.986935	1.01306	#DIV/0!	#DIV/0!	0.995263	0.949621	#DIV/0!	#DIV/0!	0.997181	0.940564	#DIV/0!	#DIV/0!	1.07313	0.985808	#DIV/0!	#DIV/0!	0.95925	1.02726	#DIV/0!	#DIV/0!	#DIV/0!	#DIV/0!	#DIV/0!	#DIV/0!	#DIV/0!	#DIV/0!	#DIV/0!	#DIV/0!	#DIV/0!	#DIV/0!	#DIV/0!	#DIV/0!	#DIV/0!	#DIV/0!	#DIV/0!	#DIV/0!	#DIV/0!	#DIV/0!	#DIV/0!	#DIV/0!	#DIV/0!	#DIV/0!	#DIV/0!	#DIV/0!	#DIV/0!	#DIV/0!	#DIV/0!	#DIV/0!	#DIV/0!	#DIV/0!	#DIV/0!	#DIV/0!	#DIV/0!	#DIV/0!	#DIV/0!	#DIV/0!	#DIV/0!	#DIV/0!	6086	300.25	15	108	0.122772	Zm00001d009719_T002	300.25|300.25|163.9	15|15|9	108|108|73	0.122772277227723|0.141552511415525|0.131474103585657	Zm00001d009719_T002|Zm00001d009719_T004|Zm00001d009719_T001	Zm00001d009719_P002 pep chromosome:B73_RefGen_v4:8:77715746:77728380:-1 gene:Zm00001d009719 transcript:Zm00001d009719_T002 gene_biotype:protein_coding transcript_biotype:protein_coding description:Probable protein phosphatase 2C 76	Probable protein phosphatase 2C 76
0.982975	0.99395	0.989948	0.916027	1.1171	0.742966	0.785214	0.791273	0.832116	0.795278	1.04231	0.993239	1.00764	0.999121	1.07257	1.07426	1.08681	1.00901	1.0316	1.00455	0.900915	0.960841	1.03623	1.00293	0.913224	0.998254	1.24656	1.00017	0.952723	1.00535	1	1.01088	1.15454	1.17336	1.00861	1.08129	1.03228	1.10912	1.08932	1.11882	1	0.979381	1.09673	1.17187	1.03404	1.12711	1.08704	1.10006	0.937982	1.08125	#DIV/0!	#DIV/0!	#DIV/0!	#DIV/0!	#DIV/0!	#DIV/0!	#DIV/0!	#DIV/0!	#DIV/0!	#DIV/0!	1.00964	1.04584	0.97091	0.983254	1.28499	1.28985	1.20272	1.05056	0.999807	0.991179	0	0.985113	1.05029	0.964599	1.00626	0.917099	1.10225	1.16945	0.956369	0.921016	1.00943	1.00508	0.985493	0.999151	0.982972	1.0746	0.984532	0.992654	1.00667	1.09658	1.0719	0.928102	1.01408	0.985921	0.970893	0.861598	1.04615	1.07985	0.939209	0.933283	1.11859	1.07231	1.0094	1.00611	1.04049	1.00174	1.08509	0.928552	1.09415	1.07809	1.01874	0.98126	0.975577	1.02442	1.08846	0.959538	1.06591	1.10484	0.883846	0.87424	1.16788	1.15806	0.87119	0.820093	1.19625	1.2484	0.939313	0.979401	1.07267	1.12779	0.950055	1.04994	1.07246	0.927544	0.85598	0.941789	0.925625	1.12022	0.933925	0.914228	0.928672	0.922207	0.875429	0.87841	1.2121	1.05093	0.967267	0.903163	1.04805	1.09927	0.998127	1.00187	1.02653	0.973469	0.907252	0.910144	0.884403	1.02842	0.859297	0.992598	1.04492	0.965972	0.981972	0.899	0.97202	1.0567	0.967754	0.981374	1.02914	0.954398	6087	182.85	10	62	0.130064	Zm00001d018004_T001	182.85|182.85|146.4|113.35|111.95|36.45|36.45|36.45|36.45|36.45|36.45|18.35	10|10|8|6|6|2|2|2|2|2|2|1	62|62|47|41|44|15|15|15|15|15|15|2	0.130063965884861|0.120553359683794|0.291208791208791|0.31547619047619|0.257425742574257|0.0373831775700935|0.0434782608695652|0.0434782608695652|0.0373831775700935|0.0465116279069767|0.0444444444444444|0.0639999999999999	Zm00001d018004_T001|Zm00001d018004_T002|Zm00001d018004_T003|Zm00001d018004_T007|Zm00001d018004_T005|Zm00001d018004_T008|Zm00001d018004_T010|Zm00001d018004_T011|Zm00001d052273_T002|Zm00001d052273_T003|Zm00001d052273_T004|Zm00001d052273_T001	Zm00001d018004_P001 pep chromosome:B73_RefGen_v4:5:211768723:211777331:-1 gene:Zm00001d018004 transcript:Zm00001d018004_T001 gene_biotype:protein_coding transcript_biotype:protein_coding gene_symbol:Rho-related protein from plants 1 description: Rho-related protein from plants 1	Rho-related protein from plants 1
1.10804	1.01699	0.972731	0.984841	0.917402	0.972922	1.00421	0.950424	1.08703	1.16459	1.01344	0.955837	1.05096	0.993199	1.02102	1.00048	0.952335	1.03387	1.06247	1.14288	0.992425	0.976205	0.991206	1.03259	1.1667	1.03746	0.873888	1.06162	1.07887	1.15363	#DIV/0!	#DIV/0!	#DIV/0!	#DIV/0!	#DIV/0!	#DIV/0!	#DIV/0!	#DIV/0!	#DIV/0!	#DIV/0!	#DIV/0!	#DIV/0!	#DIV/0!	#DIV/0!	#DIV/0!	#DIV/0!	#DIV/0!	#DIV/0!	#DIV/0!	#DIV/0!	#DIV/0!	#DIV/0!	#DIV/0!	#DIV/0!	#DIV/0!	#DIV/0!	#DIV/0!	#DIV/0!	#DIV/0!	#DIV/0!	1.00349	0.965813	1.0383	0.995885	0.971672	0.990136	1.00835	1.09182	1.1344	1.02202	#DIV/0!	#DIV/0!	#DIV/0!	#DIV/0!	#DIV/0!	#DIV/0!	#DIV/0!	#DIV/0!	#DIV/0!	#DIV/0!	1.01892	0.992719	0.988358	1.10033	1.03086	1.09398	1.04713	1.18222	1.11874	1.09702	#DIV/0!	#DIV/0!	0.999189	1.00081	#DIV/0!	#DIV/0!	1.80457	1.63973	#DIV/0!	#DIV/0!	1.30303	1.27634	#DIV/0!	#DIV/0!	1.20018	1.39051	#DIV/0!	#DIV/0!	1.84396	1.82331	#DIV/0!	#DIV/0!	0.978996	1.021	#DIV/0!	#DIV/0!	1.17101	1.14285	#DIV/0!	#DIV/0!	1.0896	1.11341	#DIV/0!	#DIV/0!	1.13954	1.18457	#DIV/0!	#DIV/0!	1.17443	1.11375	#DIV/0!	#DIV/0!	#DIV/0!	#DIV/0!	#DIV/0!	#DIV/0!	#DIV/0!	#DIV/0!	#DIV/0!	#DIV/0!	#DIV/0!	#DIV/0!	#DIV/0!	#DIV/0!	#DIV/0!	#DIV/0!	#DIV/0!	#DIV/0!	#DIV/0!	#DIV/0!	0.969458	1.03054	1.07969	0.920315	1.08228	1.14333	1.38121	1.31349	0.982051	1.04001	1.22952	1.12113	0.975881	0.968259	1.12496	0.945635	1.01504	0.948101	1.34507	1.35482	6088	99	5	23	0.127907	Zm00001d045673_T003	99|75.15|32.95	5|4|2	23|19|5	0.127906976744186|0.0916030534351145|0.0622568093385214	Zm00001d045673_T003|Zm00001d045673_T006|Zm00001d045673_T005	Zm00001d045673_P003 pep chromosome:B73_RefGen_v4:9:32620544:32634122:-1 gene:Zm00001d045673 transcript:Zm00001d045673_T003 gene_biotype:protein_coding transcript_biotype:protein_coding description:Carbon catabolite repressor protein 4 homolog 3	Carbon catabolite repressor protein 4 homolog 3
#DIV/0!	#DIV/0!	#DIV/0!	#DIV/0!	#DIV/0!	#DIV/0!	#DIV/0!	#DIV/0!	#DIV/0!	#DIV/0!	0.991819	1.09488	1.00669	0.898425	1.00084	1.01442	1.00366	0.877053	0.875729	0.797215	#DIV/0!	#DIV/0!	#DIV/0!	#DIV/0!	#DIV/0!	#DIV/0!	#DIV/0!	#DIV/0!	#DIV/0!	#DIV/0!	1	0.893358	1.12671	1.1449	1.04473	1.06709	1.04953	1.08848	1.02216	1.17322	1	0.951779	1.17159	1.02163	1.01516	0.983313	0.915349	0.907089	0.988836	1.03665	#DIV/0!	#DIV/0!	#DIV/0!	#DIV/0!	#DIV/0!	#DIV/0!	#DIV/0!	#DIV/0!	#DIV/0!	#DIV/0!	1.00273	0.911175	1.00716	1.08166	1.14565	1.10646	1.16881	0.933056	1.02638	1.13732	0	1.08647	1.02623	0.887296	1.36537	1.43867	1.12088	0.700629	0.910021	1.2547	#DIV/0!	#DIV/0!	#DIV/0!	#DIV/0!	#DIV/0!	#DIV/0!	#DIV/0!	#DIV/0!	#DIV/0!	#DIV/0!	#DIV/0!	#DIV/0!	0.953328	1.04667	#DIV/0!	#DIV/0!	0.970674	0.977142	#DIV/0!	#DIV/0!	0.842196	0.906319	#DIV/0!	#DIV/0!	0.928382	0.876937	#DIV/0!	#DIV/0!	0.876408	0.990534	0.988533	1.01147	1.06607	0.933932	0.973994	0.937149	0.971115	0.947883	0.915687	1.00903	0.880657	0.840285	1.01517	0.969421	0.848165	0.88574	0.924297	0.962311	0.887532	0.768567	#DIV/0!	#DIV/0!	#DIV/0!	#DIV/0!	#DIV/0!	#DIV/0!	#DIV/0!	#DIV/0!	#DIV/0!	#DIV/0!	#DIV/0!	#DIV/0!	#DIV/0!	#DIV/0!	#DIV/0!	#DIV/0!	#DIV/0!	#DIV/0!	#DIV/0!	#DIV/0!	#DIV/0!	#DIV/0!	#DIV/0!	#DIV/0!	#DIV/0!	#DIV/0!	#DIV/0!	#DIV/0!	#DIV/0!	#DIV/0!	#DIV/0!	#DIV/0!	#DIV/0!	#DIV/0!	#DIV/0!	#DIV/0!	#DIV/0!	#DIV/0!	#DIV/0!	#DIV/0!	6089	473.75	23	235	0.0963082	Zm00001d052354_T005	473.75|417.7|358.9|199.4	23|20|17|9	235|229|217|138	0.0963081861958266|0.0879310344827586|0.0849256900212314|0.0652173913043478	Zm00001d052354_T005|Zm00001d052354_T004|Zm00001d052354_T006|Zm00001d052354_T002	Zm00001d052354_P005 pep chromosome:B73_RefGen_v4:4:187992043:187996222:-1 gene:Zm00001d052354 transcript:Zm00001d052354_T005 gene_biotype:protein_coding transcript_biotype:protein_coding description:Vacuolar-sorting receptor 1	Vacuolar-sorting receptor 1
0.963147	1.05475	1.02886	0.993231	0.96001	1.34641	1.42678	1.23691	1.40074	1.57435	1.16388	1.03296	0.994623	0.972422	1.15887	1.0706	1.02394	1.26005	1.25177	1.28284	1.05012	0.966865	1.01262	1.02051	1.12164	1.13072	1.02902	1.09871	1.03627	1.12885	1	0.851945	1.26291	1.20611	1.21292	1.18033	0.982692	1.11071	1.16272	1.35382	1	0.780032	1.1686	1.14236	1.03559	1.01697	0.928246	1.011	1.07473	1.08257	1	0.945442	1.42212	1.29259	1.39652	1.29004	1.07695	1.26268	1.18611	1.39277	1.11505	1.04033	1.01055	0.949125	1.21128	1.13465	1.04226	1.16249	1.15514	0.962669	0.231661	1.0418	0.978261	0.979937	1.05013	1.11628	1.20209	1.02737	1.12868	1.12051	0.902956	1.04085	1.05619	1.28566	1.35644	1.22441	1.16034	1.21602	1.24313	1.2298	0.993963	1.00604	1.04334	0.956656	1.28871	1.24246	1.19749	1.12222	1.2476	1.31816	1.24901	1.28634	1.14969	1.15328	1.07115	1.10763	1.25976	1.37141	1.25683	1.37366	1.00794	0.992057	1.00256	0.997436	1.33559	1.28458	1.22941	1.25101	1.53275	1.51162	1.47652	1.46488	1.19767	1.21623	1.31084	1.2601	1.33038	1.36258	1.4212	1.38951	0.970899	1.0291	1.00923	0.990767	1.33464	1.32357	1.09855	1.1032	1.12424	1.09883	1.03743	1.06896	0.997053	1.01202	0.997133	0.988067	1.16419	1.17164	1.1237	1.12152	0.958675	1.04132	1.0342	0.965798	1.26215	1.29307	1.21695	1.13623	0.997519	1.00053	0.926709	1.00448	0.950587	0.980213	0.913106	0.870438	1.14249	1.10606	1.10661	1.11097	6090	99	5	169	0.203791	Zm00001d002834_T001	99	5	169	0.203791	Zm00001d002834_T001	Zm00001d002834_P001 pep chromosome:B73_RefGen_v4:2:24246750:24247433:-1 gene:Zm00001d002834 transcript:Zm00001d002834_T001 gene_biotype:protein_coding transcript_biotype:protein_coding description:Peroxisomal biogenesis factor 11 family protein	Peroxisomal biogenesis factor 11 family protein
1.04275	0.919841	0.979439	0.954897	1.10307	0.988189	0.882126	0.917198	0.962032	0.923871	1.10882	1.03831	0.99054	0.971153	1.29209	1.29708	1.2097	1.08206	0.981002	1.1441	1.37207	0.903925	1.06114	1.03493	1.53968	1.43653	1.75635	1.46496	1.47969	1.40325	1	1.26498	1.29619	1.00826	1.38188	0.863422	1.23864	0.988275	0.6005	1.19121	1	0.760413	1.37068	0.85456	0.81786	0.942759	0.930126	1.06083	0.750971	1.29367	1	1.00055	0.921295	0.988116	0.911245	0.968506	0.93404	0.948205	1.11238	0.969697	1.18497	0.955728	1.07423	0.970045	1.36166	1.30901	1.5449	1.33293	1.31161	1.01672	1.854	1.04503	0.968022	0.986948	1.3858	1.3768	1.32363	1.03176	1.14386	1.09739	1.42656	0.810715	0.76273	1.11898	1.18831	1.32428	1.06957	0.992632	1.15621	1.03768	#DIV/0!	#DIV/0!	1.02903	0.970971	#DIV/0!	#DIV/0!	1.47418	2.06425	#DIV/0!	#DIV/0!	1.79978	2.46865	#DIV/0!	#DIV/0!	1.09177	0.816902	#DIV/0!	#DIV/0!	1.41205	1.20843	#DIV/0!	#DIV/0!	1.02808	0.971917	#DIV/0!	#DIV/0!	1.14903	1.31509	#DIV/0!	#DIV/0!	1.35949	1.12158	#DIV/0!	#DIV/0!	0.967532	1.07356	#DIV/0!	#DIV/0!	1.04162	0.941284	0.942584	1.05742	0.987921	1.01208	0.973523	0.977963	1.26056	1.61576	1.02296	0.993178	1.01794	0.978464	1.07937	1.095	1.22216	1.08091	0.886112	0.968903	1.26321	1.5003	0.932852	1.06715	1.01733	0.982671	0.791124	0.894597	1.44285	2.00991	0.912604	0.971792	2.73349	1.10442	0.963628	0.851865	1.16341	1.57742	0.821353	1.02445	2.27541	1.23517	6091	329.85	16	221	0.12931	Zm00001d023880_T001	329.85	16	221	0.12931	Zm00001d023880_T001	Zm00001d023880_P001 pep chromosome:B73_RefGen_v4:10:26191828:26194413:-1 gene:Zm00001d023880 transcript:Zm00001d023880_T001 gene_biotype:protein_coding transcript_biotype:protein_coding description:Cofactor-independent phosphoglycerate mutase	Cofactor-independent phosphoglycerate mutase
1.03587	0.956716	0.924588	1.02721	1.05562	1.01674	0.888449	0.924426	0.98507	0.999696	0.878969	1.04384	0.908547	1.04761	0.723857	0.749263	0.788891	0.944099	0.900901	0.872952	#DIV/0!	#DIV/0!	#DIV/0!	#DIV/0!	#DIV/0!	#DIV/0!	#DIV/0!	#DIV/0!	#DIV/0!	#DIV/0!	1	0.953238	0.807299	0.882034	0.730591	0.863346	1.09074	0.913633	1.10865	0.76201	#DIV/0!	#DIV/0!	#DIV/0!	#DIV/0!	#DIV/0!	#DIV/0!	#DIV/0!	#DIV/0!	#DIV/0!	#DIV/0!	1	1.07177	0.55998	0.71837	0.682217	0.711302	0.75901	0.611312	0.798761	0.650731	#DIV/0!	#DIV/0!	#DIV/0!	#DIV/0!	#DIV/0!	#DIV/0!	#DIV/0!	#DIV/0!	#DIV/0!	#DIV/0!	#DIV/0!	#DIV/0!	#DIV/0!	#DIV/0!	#DIV/0!	#DIV/0!	#DIV/0!	#DIV/0!	#DIV/0!	#DIV/0!	#DIV/0!	#DIV/0!	#DIV/0!	#DIV/0!	#DIV/0!	#DIV/0!	#DIV/0!	#DIV/0!	#DIV/0!	#DIV/0!	#DIV/0!	#DIV/0!	#DIV/0!	#DIV/0!	#DIV/0!	#DIV/0!	#DIV/0!	#DIV/0!	#DIV/0!	#DIV/0!	#DIV/0!	#DIV/0!	#DIV/0!	#DIV/0!	#DIV/0!	#DIV/0!	#DIV/0!	#DIV/0!	#DIV/0!	#DIV/0!	#DIV/0!	#DIV/0!	#DIV/0!	#DIV/0!	#DIV/0!	#DIV/0!	#DIV/0!	#DIV/0!	#DIV/0!	#DIV/0!	#DIV/0!	#DIV/0!	#DIV/0!	#DIV/0!	#DIV/0!	#DIV/0!	#DIV/0!	#DIV/0!	#DIV/0!	#DIV/0!	#DIV/0!	#DIV/0!	#DIV/0!	#DIV/0!	#DIV/0!	#DIV/0!	#DIV/0!	#DIV/0!	#DIV/0!	#DIV/0!	#DIV/0!	#DIV/0!	#DIV/0!	#DIV/0!	#DIV/0!	#DIV/0!	#DIV/0!	#DIV/0!	#DIV/0!	#DIV/0!	#DIV/0!	#DIV/0!	#DIV/0!	#DIV/0!	#DIV/0!	#DIV/0!	#DIV/0!	#DIV/0!	#DIV/0!	#DIV/0!	#DIV/0!	#DIV/0!	#DIV/0!	#DIV/0!	#DIV/0!	#DIV/0!	#DIV/0!	#DIV/0!	#DIV/0!	#DIV/0!	6092	213.1	11	63	0.116427	Zm00001d040735_T001	213.1|213.1|144.3	11|11|8	63|63|27	0.116427432216906|0.16043956043956|0.0582362728785357	Zm00001d040735_T001|Zm00001d040735_T004|Zm00001d009177_T001	Zm00001d040735_P001 pep chromosome:B73_RefGen_v4:3:60817984:60822372:1 gene:Zm00001d040735 transcript:Zm00001d040735_T001 gene_biotype:protein_coding transcript_biotype:protein_coding description:Alkaline/neutral invertase A mitochondrial	Alkaline/neutral invertase A mitochondrial
1.02767	0.996214	0.94157	0.885218	1.14933	0.883194	0.898444	0.948248	0.981188	1.02255	0.95962	0.999718	0.959753	1.04053	0.858791	0.89144	0.889276	0.95563	0.908922	1.01961	0.905691	0.993045	0.994436	1.01252	0.826727	0.821872	0.91659	0.820424	0.853186	0.811399	#DIV/0!	#DIV/0!	#DIV/0!	#DIV/0!	#DIV/0!	#DIV/0!	#DIV/0!	#DIV/0!	#DIV/0!	#DIV/0!	#DIV/0!	#DIV/0!	#DIV/0!	#DIV/0!	#DIV/0!	#DIV/0!	#DIV/0!	#DIV/0!	#DIV/0!	#DIV/0!	#DIV/0!	#DIV/0!	#DIV/0!	#DIV/0!	#DIV/0!	#DIV/0!	#DIV/0!	#DIV/0!	#DIV/0!	#DIV/0!	#DIV/0!	#DIV/0!	#DIV/0!	#DIV/0!	#DIV/0!	#DIV/0!	#DIV/0!	#DIV/0!	#DIV/0!	#DIV/0!	#DIV/0!	#DIV/0!	#DIV/0!	#DIV/0!	#DIV/0!	#DIV/0!	#DIV/0!	#DIV/0!	#DIV/0!	#DIV/0!	#DIV/0!	#DIV/0!	#DIV/0!	#DIV/0!	#DIV/0!	#DIV/0!	#DIV/0!	#DIV/0!	#DIV/0!	#DIV/0!	#DIV/0!	#DIV/0!	#DIV/0!	#DIV/0!	#DIV/0!	#DIV/0!	#DIV/0!	#DIV/0!	#DIV/0!	#DIV/0!	#DIV/0!	#DIV/0!	#DIV/0!	#DIV/0!	#DIV/0!	#DIV/0!	#DIV/0!	#DIV/0!	#DIV/0!	#DIV/0!	#DIV/0!	#DIV/0!	1.01337	0.986632	#DIV/0!	#DIV/0!	0.844506	0.758064	#DIV/0!	#DIV/0!	0.863964	0.864132	#DIV/0!	#DIV/0!	0.934719	0.884281	#DIV/0!	#DIV/0!	0.913291	0.824104	#DIV/0!	#DIV/0!	#DIV/0!	#DIV/0!	#DIV/0!	#DIV/0!	#DIV/0!	#DIV/0!	#DIV/0!	#DIV/0!	#DIV/0!	#DIV/0!	#DIV/0!	#DIV/0!	#DIV/0!	#DIV/0!	#DIV/0!	#DIV/0!	#DIV/0!	#DIV/0!	#DIV/0!	#DIV/0!	#DIV/0!	#DIV/0!	#DIV/0!	#DIV/0!	#DIV/0!	#DIV/0!	#DIV/0!	#DIV/0!	#DIV/0!	#DIV/0!	#DIV/0!	#DIV/0!	#DIV/0!	#DIV/0!	#DIV/0!	#DIV/0!	#DIV/0!	#DIV/0!	6093	99	5	12	0.136612	Zm00001d036004_T008	99|82.9|73.9|73.9|54.8|54.8|44.2|38.7|38.7|38.7|19.1|19.1	5|4|4|4|3|3|2|2|2|2|1|1	12|9|11|11|10|10|2|7|7|7|1|1	0.136612021857924|0.115315315315315|0.0872210953346856|0.0753064798598949|0.0982658959537572|0.0965909090909091|0.193396226415094|0.0690690690690691|0.0830324909747292|0.198275862068966|0.0384615384615384|0.0243243243243243	Zm00001d036004_T008|Zm00001d036004_T021|Zm00001d036004_T006|Zm00001d036004_T016|Zm00001d036004_T002|Zm00001d036004_T005|Zm00001d036004_T004|Zm00001d036004_T001|Zm00001d036004_T013|Zm00001d036004_T022|Zm00001d036004_T003|Zm00001d036004_T019	Zm00001d036004_P008 pep chromosome:B73_RefGen_v4:6:65325305:65335323:-1 gene:Zm00001d036004 transcript:Zm00001d036004_T008 gene_biotype:protein_coding transcript_biotype:protein_coding description:SET domain-containing protein	SET domain-containing protein
0.952507	1.0455	1.05717	1.05316	0.891658	0.816579	0.937852	0.850712	0.907446	0.949987	0.894419	1.01562	0.973185	1.0112	0.765048	0.801543	0.810134	0.94209	0.999846	0.973098	1.04874	1.05962	0.975529	0.964848	0.93337	0.887651	1.08682	0.99561	1.0535	1.05848	1	0.991284	0.828185	0.753192	0.778817	0.902245	1.02307	0.941339	0.864587	0.831103	1	0.637381	0.787713	0.812355	0.730704	0.725811	0.793049	0.692122	0.71689	0.83277	1	0.806387	0.797252	0.847098	0.840037	0.867066	0.987509	0.808976	0.776534	0.85219	0.925048	0.987998	0.994531	1.01747	0.885834	0.887262	0.9756	1.02622	1.03221	0.930936	#DIV/0!	#DIV/0!	#DIV/0!	#DIV/0!	#DIV/0!	#DIV/0!	#DIV/0!	#DIV/0!	#DIV/0!	#DIV/0!	0.970467	1.02233	1.00721	0.948486	0.940386	0.913685	0.963424	1.01989	1.01489	1.05606	0.974017	1.02598	1.00796	0.992043	0.892988	0.756265	0.981835	0.794996	0.840824	0.958924	1.01537	0.929721	0.846614	0.890902	1.00243	1.00511	0.749006	0.881896	0.931583	0.992166	0.959047	1.04095	0.954957	1.04504	0.899375	0.837161	0.869872	0.976702	0.939858	0.889955	0.84058	0.897693	0.93258	0.901556	1.043	0.886228	0.855527	0.926818	0.835406	0.85511	0.914996	1.085	0.971823	1.02818	0.884583	0.786249	0.9815	0.965915	0.910824	0.893022	0.750902	0.863395	0.977032	0.892582	0.908566	0.892888	0.781119	0.768696	0.850111	0.76911	#DIV/0!	#DIV/0!	0.998989	1.00101	#DIV/0!	#DIV/0!	0.751656	0.670756	#DIV/0!	#DIV/0!	0.863716	0.969263	#DIV/0!	#DIV/0!	0.925886	0.875043	#DIV/0!	#DIV/0!	0.79564	0.824819	6094	99	5	29	0.0950292	Zm00001d028679_T001	99|99|99|99	5|5|5|5	29|29|29|29	0.0950292397660819|0.0939306358381503|0.0986342943854325|0.0986342943854325	Zm00001d028679_T001|Zm00001d028679_T002|Zm00001d047772_T001|Zm00001d047772_T002	Zm00001d028679_P001 pep chromosome:B73_RefGen_v4:1:42783762:42786819:1 gene:Zm00001d028679 transcript:Zm00001d028679_T001 gene_biotype:protein_coding transcript_biotype:protein_coding description:Protein binding protein	Protein binding protein
0.971019	0.93005	1.09918	0.987289	1.01246	1.0657	1.07155	0.962701	0.942175	1.00465	1.12072	0.990239	1.01316	0.996602	1.1698	1.15574	1.07187	1.0295	1.00126	1.10113	#DIV/0!	#DIV/0!	#DIV/0!	#DIV/0!	#DIV/0!	#DIV/0!	#DIV/0!	#DIV/0!	#DIV/0!	#DIV/0!	1	1.07865	0.983252	1.00443	0.909594	0.991134	0.888802	0.954312	0.890612	1.01885	1	1.06451	0.986269	1.00635	0.852327	0.973137	0.857651	0.899949	0.934458	0.829184	1	0.929716	0.979334	0.962688	0.912421	0.919454	0.895005	0.937546	0.904464	0.899823	#DIV/0!	#DIV/0!	#DIV/0!	#DIV/0!	#DIV/0!	#DIV/0!	#DIV/0!	#DIV/0!	#DIV/0!	#DIV/0!	0	1.01697	0.965247	1.01778	1.07926	1.19124	1.02174	1.13953	1.04752	0.873421	0.999363	1.0149	0.98574	0.888656	0.921889	0.984208	0.944945	0.942595	0.895633	0.979769	#DIV/0!	#DIV/0!	#DIV/0!	#DIV/0!	#DIV/0!	#DIV/0!	#DIV/0!	#DIV/0!	#DIV/0!	#DIV/0!	#DIV/0!	#DIV/0!	#DIV/0!	#DIV/0!	#DIV/0!	#DIV/0!	#DIV/0!	#DIV/0!	#DIV/0!	#DIV/0!	#DIV/0!	#DIV/0!	#DIV/0!	#DIV/0!	#DIV/0!	#DIV/0!	#DIV/0!	#DIV/0!	#DIV/0!	#DIV/0!	#DIV/0!	#DIV/0!	#DIV/0!	#DIV/0!	#DIV/0!	#DIV/0!	#DIV/0!	#DIV/0!	#DIV/0!	#DIV/0!	#DIV/0!	#DIV/0!	#DIV/0!	#DIV/0!	#DIV/0!	#DIV/0!	#DIV/0!	#DIV/0!	#DIV/0!	#DIV/0!	#DIV/0!	#DIV/0!	#DIV/0!	#DIV/0!	#DIV/0!	#DIV/0!	#DIV/0!	#DIV/0!	#DIV/0!	#DIV/0!	#DIV/0!	#DIV/0!	#DIV/0!	#DIV/0!	#DIV/0!	#DIV/0!	#DIV/0!	#DIV/0!	#DIV/0!	#DIV/0!	#DIV/0!	#DIV/0!	#DIV/0!	#DIV/0!	#DIV/0!	#DIV/0!	#DIV/0!	#DIV/0!	#DIV/0!	#DIV/0!	6095	99	5	16	0.0740291	Zm00001d024819_T002	99|99|82.9|60.8|38.2|22.1	5|5|4|3|2|1	16|16|13|7|9|6	0.0740291262135923|0.0804749340369393|0.102316602316602|0.151943462897526|0.0307167235494881|0.0613496932515337	Zm00001d024819_T002|Zm00001d024819_T003|Zm00001d024819_T001|Zm00001d024819_T004|Zm00001d024819_T007|Zm00001d024819_T009	Zm00001d024819_P002 pep chromosome:B73_RefGen_v4:10:89565254:89570746:1 gene:Zm00001d024819 transcript:Zm00001d024819_T002 gene_biotype:protein_coding transcript_biotype:protein_coding description:DNA repair helicase UVH6	DNA repair helicase UVH6
1.00514	0.913043	1.09612	1.1103	0.87539	0.886909	0.938456	0.708236	0.943822	0.944439	0.903326	0.983649	1.03835	0.978001	0.751274	0.695512	0.64731	0.937509	0.962783	0.851982	0.89621	0.995029	1.05038	0.954588	0.748843	0.765932	0.732601	0.883699	0.892966	0.975635	1	1.39226	0.897126	0.891934	0.993282	1.03145	1.1976	1.39898	0.983925	1.06008	1	1.03118	1.02886	1.02591	0.992569	1.01039	1.10755	1.063	1.00312	1.01875	1	0.967397	0.802178	0.860175	0.954162	0.969217	1.04942	0.998722	1.0489	0.934292	0.896807	0.948454	1.04637	1.00517	0.922971	0.910456	0.890852	0.934937	0.997983	1.0133	0.949984	0.878386	1.06513	1.05648	0.930774	0.960396	0.9453	1.11694	1.03183	0.964071	#DIV/0!	#DIV/0!	#DIV/0!	#DIV/0!	#DIV/0!	#DIV/0!	#DIV/0!	#DIV/0!	#DIV/0!	#DIV/0!	0.94536	1.05464	0.971	1.029	0.888619	0.911193	0.943292	0.964799	1.01704	1.02262	0.948868	0.96964	0.9697	0.958739	0.991208	0.925713	0.974339	0.955696	0.973349	1.01072	0.994909	1.00509	1.01759	0.982409	0.968813	1.00909	0.924566	0.944656	1.08545	1.00701	0.995095	0.944194	1.04205	1.06502	0.968232	1.04177	1.09113	1.0373	1.0227	0.95262	0.949741	1.05026	1.0129	0.987095	0.962105	1.03242	0.988274	0.946994	1.06729	1.04991	0.969591	0.985587	1.08943	1.05874	0.981401	0.995095	1.00229	1.00203	0.900943	0.916041	#DIV/0!	#DIV/0!	0.974562	1.02544	#DIV/0!	#DIV/0!	0.986544	0.983643	#DIV/0!	#DIV/0!	1.04844	0.997442	#DIV/0!	#DIV/0!	1.01686	0.967682	#DIV/0!	#DIV/0!	1.00763	1.01531	6096	173.8	8	94	0.136499	Zm00001d020460_T001	173.8	8	94	0.136499	Zm00001d020460_T001	Zm00001d020460_P001 pep chromosome:B73_RefGen_v4:7:116166449:116167561:-1 gene:Zm00001d020460 transcript:Zm00001d020460_T001 gene_biotype:protein_coding transcript_biotype:protein_coding gene_symbol:ZF-HD-transcription factor 2 description:Zinc-finger homeodomain protein 8	Zinc-finger homeodomain protein 8
1.03958	0.986829	1.06344	0.966393	0.943752	0.925246	1.04585	1.25757	1.08313	1.12044	1.1199	0.954978	1.0607	0.984321	1.21286	1.15351	1.18397	1.22276	1.17113	1.38766	1.05018	0.917196	1.01302	1.06978	1.20188	1.09876	0.766054	1.12056	1.15593	1.18351	1	1.21689	0.943094	1.00622	1.48985	1.22065	1.07812	1.2596	1.03546	1.42085	#DIV/0!	#DIV/0!	#DIV/0!	#DIV/0!	#DIV/0!	#DIV/0!	#DIV/0!	#DIV/0!	#DIV/0!	#DIV/0!	1	1.03212	1.14299	1.38005	1.149	1.14918	1.10584	1.17739	1.02673	1.23751	1.12198	0.991282	0.996856	1.01186	1.24691	1.08175	1.1628	1.22618	1.32806	1.10309	0	1.0842	0.940333	0.975468	0.995773	1.11313	1.08317	0.950975	0.942816	0.995717	1.00919	0.992802	0.998012	1.24621	1.40793	1.37665	1.23603	1.26243	1.29068	1.15454	0.922481	1.07752	#DIV/0!	#DIV/0!	1.03165	1.01087	#DIV/0!	#DIV/0!	1.1017	1.11708	#DIV/0!	#DIV/0!	1.15027	1.09326	#DIV/0!	#DIV/0!	1.0748	1.18553	#DIV/0!	#DIV/0!	#DIV/0!	#DIV/0!	1.03488	0.965116	#DIV/0!	#DIV/0!	1.1409	1.15979	#DIV/0!	#DIV/0!	1.02971	0.978713	#DIV/0!	#DIV/0!	1.0889	1.0658	#DIV/0!	#DIV/0!	1.02922	1.10872	#DIV/0!	#DIV/0!	0.99027	1.00973	#DIV/0!	#DIV/0!	1.03992	1.09051	#DIV/0!	#DIV/0!	0.954718	0.965866	#DIV/0!	#DIV/0!	1.05403	0.958657	#DIV/0!	#DIV/0!	1.03243	1.14641	#DIV/0!	#DIV/0!	#DIV/0!	#DIV/0!	#DIV/0!	#DIV/0!	#DIV/0!	#DIV/0!	#DIV/0!	#DIV/0!	#DIV/0!	#DIV/0!	#DIV/0!	#DIV/0!	#DIV/0!	#DIV/0!	#DIV/0!	#DIV/0!	#DIV/0!	#DIV/0!	6097	98.9	4	37	0.260684	Zm00001d029674_T001	98.9	4	37	0.260684	Zm00001d029674_T001	Zm00001d029674_P001 pep chromosome:B73_RefGen_v4:1:82234517:82237350:1 gene:Zm00001d029674 transcript:Zm00001d029674_T001 gene_biotype:protein_coding transcript_biotype:protein_coding gene_symbol:photosynthetic electron transport2 description: photosynthetic electron transport2	photosynthetic electron transport2
#DIV/0!	#DIV/0!	#DIV/0!	#DIV/0!	#DIV/0!	#DIV/0!	#DIV/0!	#DIV/0!	#DIV/0!	#DIV/0!	0.607541	1.00576	1.02263	0.971612	0.262296	0.261284	0.247273	0.592382	0.617201	0.672775	#DIV/0!	#DIV/0!	#DIV/0!	#DIV/0!	#DIV/0!	#DIV/0!	#DIV/0!	#DIV/0!	#DIV/0!	#DIV/0!	#DIV/0!	#DIV/0!	#DIV/0!	#DIV/0!	#DIV/0!	#DIV/0!	#DIV/0!	#DIV/0!	#DIV/0!	#DIV/0!	#DIV/0!	#DIV/0!	#DIV/0!	#DIV/0!	#DIV/0!	#DIV/0!	#DIV/0!	#DIV/0!	#DIV/0!	#DIV/0!	#DIV/0!	#DIV/0!	#DIV/0!	#DIV/0!	#DIV/0!	#DIV/0!	#DIV/0!	#DIV/0!	#DIV/0!	#DIV/0!	#DIV/0!	#DIV/0!	#DIV/0!	#DIV/0!	#DIV/0!	#DIV/0!	#DIV/0!	#DIV/0!	#DIV/0!	#DIV/0!	#DIV/0!	#DIV/0!	#DIV/0!	#DIV/0!	#DIV/0!	#DIV/0!	#DIV/0!	#DIV/0!	#DIV/0!	#DIV/0!	#DIV/0!	#DIV/0!	#DIV/0!	#DIV/0!	#DIV/0!	#DIV/0!	#DIV/0!	#DIV/0!	#DIV/0!	#DIV/0!	#DIV/0!	#DIV/0!	#DIV/0!	#DIV/0!	#DIV/0!	#DIV/0!	#DIV/0!	#DIV/0!	#DIV/0!	#DIV/0!	#DIV/0!	#DIV/0!	#DIV/0!	#DIV/0!	#DIV/0!	#DIV/0!	#DIV/0!	#DIV/0!	#DIV/0!	#DIV/0!	#DIV/0!	#DIV/0!	0.992696	1.0073	#DIV/0!	#DIV/0!	0.56262	0.540014	#DIV/0!	#DIV/0!	0.931078	1.07194	#DIV/0!	#DIV/0!	0.992644	1.0642	#DIV/0!	#DIV/0!	0.827227	0.845077	#DIV/0!	#DIV/0!	0.983889	1.01611	#DIV/0!	#DIV/0!	0.706644	0.750379	#DIV/0!	#DIV/0!	0.977465	0.945502	#DIV/0!	#DIV/0!	0.9017	1.00587	#DIV/0!	#DIV/0!	0.906474	0.942765	#DIV/0!	#DIV/0!	0.972664	1.02734	#DIV/0!	#DIV/0!	0.184985	0.235725	#DIV/0!	#DIV/0!	0.853344	0.917801	#DIV/0!	#DIV/0!	0.947092	0.919097	#DIV/0!	#DIV/0!	0.614465	0.593953	6098	98.85	4	9	1	Zm00001d018770_T002_B73_only	98.85|98.85|98.85|98.85|51.4|51.4	4|4|4|4|2|2	9|9|9|9|4|4	1|1|1|1|1|1	Zm00001d018770_T002_B73_only|Zm00001d018770_T003_B73_only|Zm00001d018770_T009_B73_only|Zm00001d018770_T013_B73_only|Zm00001d018770_T011_B73_only|Zm00001d018770_T014_B73_only	Zm00001d018770_T002 B73 only peptides, Zm00001d018770_P002 pep chromosome:B73_RefGen_v4:7:4766434:4774110:1 gene:Zm00001d018770 transcript:Zm00001d018770_T002 gene_biotype:protein_coding transcript_biotype:protein_coding description:GYF domain-containing protein	GYF domain-containing protein
0.892835	1.20905	0.916297	0.899188	1.08263	1.09826	1.10918	1.17825	0.938526	1.14905	0.854829	0.951805	1.05436	0.993835	0.706471	0.772017	0.815144	0.93433	0.899618	0.789778	#DIV/0!	#DIV/0!	#DIV/0!	#DIV/0!	#DIV/0!	#DIV/0!	#DIV/0!	#DIV/0!	#DIV/0!	#DIV/0!	1	0.626265	0.41592	0.512935	0.728224	0.656361	0.775563	0.49057	0.742045	0.456746	1	1.0537	0.748468	1.09007	1.34221	1.10772	0.939809	0.821298	1.33204	0.682181	#DIV/0!	#DIV/0!	#DIV/0!	#DIV/0!	#DIV/0!	#DIV/0!	#DIV/0!	#DIV/0!	#DIV/0!	#DIV/0!	#DIV/0!	#DIV/0!	#DIV/0!	#DIV/0!	#DIV/0!	#DIV/0!	#DIV/0!	#DIV/0!	#DIV/0!	#DIV/0!	0	1.00442	0.943846	1.05173	0.724699	0.879015	0.89256	0.860082	0.920671	0.88547	#DIV/0!	#DIV/0!	#DIV/0!	#DIV/0!	#DIV/0!	#DIV/0!	#DIV/0!	#DIV/0!	#DIV/0!	#DIV/0!	#DIV/0!	#DIV/0!	#DIV/0!	#DIV/0!	#DIV/0!	#DIV/0!	#DIV/0!	#DIV/0!	#DIV/0!	#DIV/0!	#DIV/0!	#DIV/0!	#DIV/0!	#DIV/0!	#DIV/0!	#DIV/0!	#DIV/0!	#DIV/0!	#DIV/0!	#DIV/0!	1.02262	0.977382	1.03918	0.960824	0.433938	0.484214	0.407048	0.356872	0.762862	0.812973	0.468991	0.618259	0.929383	0.968818	0.799913	0.874138	0.68505	0.597939	0.647848	0.69997	#DIV/0!	#DIV/0!	#DIV/0!	#DIV/0!	#DIV/0!	#DIV/0!	#DIV/0!	#DIV/0!	#DIV/0!	#DIV/0!	#DIV/0!	#DIV/0!	#DIV/0!	#DIV/0!	#DIV/0!	#DIV/0!	#DIV/0!	#DIV/0!	#DIV/0!	#DIV/0!	#DIV/0!	#DIV/0!	#DIV/0!	#DIV/0!	#DIV/0!	#DIV/0!	#DIV/0!	#DIV/0!	#DIV/0!	#DIV/0!	#DIV/0!	#DIV/0!	#DIV/0!	#DIV/0!	#DIV/0!	#DIV/0!	#DIV/0!	#DIV/0!	#DIV/0!	#DIV/0!	6099	142.05	7	56	0.100478	Zm00001d022275_T001	142.05|142.05|76.25|56.9|43.7	7|7|4|3|2	56|56|31|11|24	0.100478468899522|0.121387283236994|0.0515021459227468|0.0901639344262295|0.28125	Zm00001d022275_T001|Zm00001d022275_T002|Zm00001d006939_T001|Zm00001d022275_T003|Zm00001d006939_T001_B73_only	Zm00001d022275_P001 pep chromosome:B73_RefGen_v4:7:174207485:174211005:1 gene:Zm00001d022275 transcript:Zm00001d022275_T001 gene_biotype:protein_coding transcript_biotype:protein_coding description:Novel plant SNARE 13	Novel plant SNARE 13
#DIV/0!	#DIV/0!	#DIV/0!	#DIV/0!	#DIV/0!	#DIV/0!	#DIV/0!	#DIV/0!	#DIV/0!	#DIV/0!	1.30669	1.00159	1.0095	0.988905	1.33651	0.934408	1.17434	1.1465	0.991102	1.67339	0.95207	1.00019	0.994306	1.0055	0.946784	0.917381	0.905349	0.819816	0.889174	1.01691	#DIV/0!	#DIV/0!	#DIV/0!	#DIV/0!	#DIV/0!	#DIV/0!	#DIV/0!	#DIV/0!	#DIV/0!	#DIV/0!	#DIV/0!	#DIV/0!	#DIV/0!	#DIV/0!	#DIV/0!	#DIV/0!	#DIV/0!	#DIV/0!	#DIV/0!	#DIV/0!	1	0.999957	0.910763	0.956356	1.00737	0.978431	1.04879	1.019	0.953318	0.941658	1.06137	1.00367	0.996799	0.999531	1.084	1.12402	1.17896	1.03749	0.964131	1.12493	#DIV/0!	#DIV/0!	#DIV/0!	#DIV/0!	#DIV/0!	#DIV/0!	#DIV/0!	#DIV/0!	#DIV/0!	#DIV/0!	#DIV/0!	#DIV/0!	#DIV/0!	#DIV/0!	#DIV/0!	#DIV/0!	#DIV/0!	#DIV/0!	#DIV/0!	#DIV/0!	#DIV/0!	#DIV/0!	#DIV/0!	#DIV/0!	#DIV/0!	#DIV/0!	#DIV/0!	#DIV/0!	#DIV/0!	#DIV/0!	#DIV/0!	#DIV/0!	#DIV/0!	#DIV/0!	#DIV/0!	#DIV/0!	#DIV/0!	#DIV/0!	#DIV/0!	#DIV/0!	#DIV/0!	#DIV/0!	0.94151	1.05849	#DIV/0!	#DIV/0!	1.08996	1.02291	#DIV/0!	#DIV/0!	0.902581	0.88654	#DIV/0!	#DIV/0!	0.911073	0.906099	#DIV/0!	#DIV/0!	0.920278	0.977145	#DIV/0!	#DIV/0!	#DIV/0!	#DIV/0!	#DIV/0!	#DIV/0!	#DIV/0!	#DIV/0!	#DIV/0!	#DIV/0!	#DIV/0!	#DIV/0!	#DIV/0!	#DIV/0!	#DIV/0!	#DIV/0!	#DIV/0!	#DIV/0!	#DIV/0!	#DIV/0!	#DIV/0!	#DIV/0!	#DIV/0!	#DIV/0!	#DIV/0!	#DIV/0!	#DIV/0!	#DIV/0!	#DIV/0!	#DIV/0!	#DIV/0!	#DIV/0!	#DIV/0!	#DIV/0!	#DIV/0!	#DIV/0!	#DIV/0!	#DIV/0!	#DIV/0!	#DIV/0!	6100	287.5	15	46	0.134809	Zm00001d011889_T001	287.5	15	46	0.134809	Zm00001d011889_T001	Zm00001d011889_P001 pep chromosome:B73_RefGen_v4:8:164038137:164044860:1 gene:Zm00001d011889 transcript:Zm00001d011889_T001 gene_biotype:protein_coding transcript_biotype:protein_coding gene_symbol:hexokinase9 description: hexokinase9	hexokinase9
#DIV/0!	#DIV/0!	#DIV/0!	#DIV/0!	#DIV/0!	#DIV/0!	#DIV/0!	#DIV/0!	#DIV/0!	#DIV/0!	0.751339	1.02673	1.00526	0.96801	0.439137	0.477139	0.404823	0.898652	0.891427	0.920298	#DIV/0!	#DIV/0!	#DIV/0!	#DIV/0!	#DIV/0!	#DIV/0!	#DIV/0!	#DIV/0!	#DIV/0!	#DIV/0!	1	1.06196	1.02242	1.04195	1.10831	1.09432	1.06067	1.07151	1.04011	1.14101	1	1.04286	1.01503	1.09812	1.05056	1.05595	1.10703	1.10016	0.999678	1.055	1	1.0549	0.768609	1.11342	1.01466	1.11578	1.17522	1.09892	1.05487	0.98856	0.958671	1.08993	0.916409	0.993656	0.752754	0.860347	0.860353	0.96865	0.965082	0.917791	#DIV/0!	#DIV/0!	#DIV/0!	#DIV/0!	#DIV/0!	#DIV/0!	#DIV/0!	#DIV/0!	#DIV/0!	#DIV/0!	1.00233	0.996985	1.00069	0.60348	0.611094	0.671938	0.804846	0.902359	0.876804	0.796838	0.809547	1.19045	0.950663	1.04934	0.992693	0.960939	0.940258	0.738639	0.909541	1.07606	1.06829	0.894915	1.09546	1.09438	1.24136	1.1908	0.914582	0.96546	1.01023	1.13432	1.0128	0.987203	1.00453	0.995468	0.852387	1.07833	0.977321	0.849116	0.759282	0.89639	0.903385	1.01278	0.952951	1.14589	1.0495	1.076	0.913943	0.884454	1.0205	0.954411	0.811063	1.18894	#DIV/0!	#DIV/0!	0.940778	0.996418	#DIV/0!	#DIV/0!	0.881129	1.16758	#DIV/0!	#DIV/0!	1.10066	1.08357	#DIV/0!	#DIV/0!	0.815934	0.819207	#DIV/0!	#DIV/0!	#DIV/0!	#DIV/0!	0.920331	1.07967	#DIV/0!	#DIV/0!	1.01794	0.827701	#DIV/0!	#DIV/0!	0.751363	0.886939	#DIV/0!	#DIV/0!	0.901946	0.91423	#DIV/0!	#DIV/0!	0.869772	0.866964	6101	98.8	3	62	1	Zm00001d040827_T001_B73_only	98.8|98.8|98.8|98.8	3|3|3|3	62|62|62|62	1|1|1|1	Zm00001d040827_T001_B73_only|Zm00001d040827_T003_B73_only|Zm00001d040827_T005_B73_only|Zm00001d040827_T006_B73_only	Zm00001d040827_T001 B73 only peptides, Zm00001d040827_P001 pep chromosome:B73_RefGen_v4:3:68155590:68175332:-1 gene:Zm00001d040827 transcript:Zm00001d040827_T001 gene_biotype:protein_coding transcript_biotype:protein_coding description:NAD(P)-binding Rossmann-fold superfamily protein	NAD(P)-binding Rossmann-fold superfamily protein
#DIV/0!	#DIV/0!	#DIV/0!	#DIV/0!	#DIV/0!	#DIV/0!	#DIV/0!	#DIV/0!	#DIV/0!	#DIV/0!	1.0955	1.05976	0.914435	1.02581	1.09168	1.14125	1.11896	1.24634	1.24986	1.29156	0.980038	0.974481	1.02088	1.00464	0.907886	0.95008	0.663461	1.08716	1.08411	1.18074	#DIV/0!	#DIV/0!	#DIV/0!	#DIV/0!	#DIV/0!	#DIV/0!	#DIV/0!	#DIV/0!	#DIV/0!	#DIV/0!	#DIV/0!	#DIV/0!	#DIV/0!	#DIV/0!	#DIV/0!	#DIV/0!	#DIV/0!	#DIV/0!	#DIV/0!	#DIV/0!	1	1.31864	1.35946	1.27437	1.17442	1.13438	1.24746	1.26818	1.22995	1.23877	0.988997	0.954995	1.0272	1.01781	1.26975	1.22422	1.16022	1.21988	1.00593	0.945292	#DIV/0!	#DIV/0!	#DIV/0!	#DIV/0!	#DIV/0!	#DIV/0!	#DIV/0!	#DIV/0!	#DIV/0!	#DIV/0!	#DIV/0!	#DIV/0!	#DIV/0!	#DIV/0!	#DIV/0!	#DIV/0!	#DIV/0!	#DIV/0!	#DIV/0!	#DIV/0!	#DIV/0!	#DIV/0!	#DIV/0!	#DIV/0!	#DIV/0!	#DIV/0!	#DIV/0!	#DIV/0!	#DIV/0!	#DIV/0!	#DIV/0!	#DIV/0!	#DIV/0!	#DIV/0!	#DIV/0!	#DIV/0!	#DIV/0!	#DIV/0!	#DIV/0!	#DIV/0!	#DIV/0!	#DIV/0!	1.03963	0.960372	#DIV/0!	#DIV/0!	1.26113	1.31709	#DIV/0!	#DIV/0!	1.08295	1.21399	#DIV/0!	#DIV/0!	1.07363	1.0699	#DIV/0!	#DIV/0!	1.29932	1.23757	1.05877	0.941228	#DIV/0!	#DIV/0!	1.20349	1.25689	#DIV/0!	#DIV/0!	1.53585	1.63332	#DIV/0!	#DIV/0!	1.16182	1.18007	#DIV/0!	#DIV/0!	1.37733	1.24533	#DIV/0!	#DIV/0!	#DIV/0!	#DIV/0!	0.941671	1.05833	#DIV/0!	#DIV/0!	1.08641	1.12166	#DIV/0!	#DIV/0!	1.36602	1.18524	#DIV/0!	#DIV/0!	1.11939	1.05105	#DIV/0!	#DIV/0!	1.15506	1.25812	6102	98.8	3	30	0.141531	Zm00001d026576_T001	98.8	3	30	0.141531	Zm00001d026576_T001	Zm00001d026576_P001 pep chromosome:B73_RefGen_v4:10:148260149:148261444:1 gene:Zm00001d026576 transcript:Zm00001d026576_T001 gene_biotype:protein_coding transcript_biotype:protein_coding description:Leucine-rich repeat (LRR) family protein	Leucine-rich repeat (LRR) family protein
0.941626	1.05803	0.996588	1.32966	0.674097	0.569807	0.495036	0.641683	0.809578	0.953616	0.83791	1.04387	1.0979	0.858227	0.554941	0.652593	0.544296	0.708631	0.671705	1.0621	0.455627	1.08117	0.923125	0.995706	0.0398283	0.0356308	0.0255185	0.192617	0.215763	0.261227	1	0.236434	0.207841	0.907053	0.620927	0.445318	0.416188	0.242135	0.842557	0.608039	#DIV/0!	#DIV/0!	#DIV/0!	#DIV/0!	#DIV/0!	#DIV/0!	#DIV/0!	#DIV/0!	#DIV/0!	#DIV/0!	#DIV/0!	#DIV/0!	#DIV/0!	#DIV/0!	#DIV/0!	#DIV/0!	#DIV/0!	#DIV/0!	#DIV/0!	#DIV/0!	0.676388	1.39571	0.91161	0.692676	0.386713	0.38878	0.365113	0.488117	0.490247	0.681054	0	0.964019	1.21251	0.823474	0.195145	0.207292	0.201624	1.53974	0.997261	0.436248	0.904479	1.09749	0.998034	0.0485001	0.0695101	0.0572564	0.266205	0.347131	0.337199	0.623	1.02683	0.973168	1.10626	0.893739	0.0353461	0.0398164	0.0469084	0.0431175	0.230421	0.0148893	0.0367408	0.0205458	2.463	1.15431	0.688749	0.766078	0.0661121	0.0580635	0.0284628	0.0400932	1.02063	0.979371	1.07307	0.926929	0.129472	0.150797	0.0046046	0.0227943	0.125501	0.128911	0.0196078	0.0202043	0.465232	0.402706	0.252396	0.165903	0.132337	0.156107	0.0192368	0.0185997	0.999437	1.00056	1.07737	0.922631	0.235679	0.241494	0.105992	0.101924	0.2295	0.213596	0.112768	0.0901365	0.710804	0.842225	0.645776	0.778643	0.238372	0.24615	0.120844	0.120913	0.999558	1.00044	1.06371	0.936286	0.038355	0.0200834	0.0333549	0.0294968	0.0387336	0.0393407	0.0431384	0.0457501	0.406925	0.447358	0.348665	0.364875	0.0378779	0.0425486	0.0475943	0.0542023	6103	98.8	3	140	0.869565	Zm00001d002295_T001_B73_only	98.8	3	140	0.869565	Zm00001d002295_T001_B73_only	Zm00001d002295_T001 B73 only peptides, Zm00001d002295_P001 pep chromosome:B73_RefGen_v4:2:9724752:9726061:1 gene:Zm00001d002295 transcript:Zm00001d002295_T001 gene_biotype:protein_coding transcript_biotype:protein_coding description:Germin-like protein subfamily 1 member 11	Germin-like protein subfamily 1 member 11
0.962195	1.04189	1.03571	0.936701	1.02351	1.02141	0.89505	0.892536	1.04144	1.02578	1.1139	1.03779	1.00487	0.957344	1.29374	1.3307	1.27028	1.1469	1.19526	1.11199	1.07046	1.10781	0.937049	0.955144	1.06211	1.10247	1.0147	0.91808	0.914925	0.938416	#DIV/0!	#DIV/0!	#DIV/0!	#DIV/0!	#DIV/0!	#DIV/0!	#DIV/0!	#DIV/0!	#DIV/0!	#DIV/0!	#DIV/0!	#DIV/0!	#DIV/0!	#DIV/0!	#DIV/0!	#DIV/0!	#DIV/0!	#DIV/0!	#DIV/0!	#DIV/0!	#DIV/0!	#DIV/0!	#DIV/0!	#DIV/0!	#DIV/0!	#DIV/0!	#DIV/0!	#DIV/0!	#DIV/0!	#DIV/0!	#DIV/0!	#DIV/0!	#DIV/0!	#DIV/0!	#DIV/0!	#DIV/0!	#DIV/0!	#DIV/0!	#DIV/0!	#DIV/0!	0	1.08809	0.949877	0.962037	1.30816	1.35889	1.21332	0.952789	1.07559	1.04428	0.912839	1.04425	1.04292	1.02294	1.06774	0.982836	0.962574	1.0146	0.976956	1.05224	#DIV/0!	#DIV/0!	#DIV/0!	#DIV/0!	#DIV/0!	#DIV/0!	#DIV/0!	#DIV/0!	#DIV/0!	#DIV/0!	#DIV/0!	#DIV/0!	#DIV/0!	#DIV/0!	#DIV/0!	#DIV/0!	#DIV/0!	#DIV/0!	#DIV/0!	#DIV/0!	#DIV/0!	#DIV/0!	1.01673	0.983267	#DIV/0!	#DIV/0!	1.1502	1.08788	#DIV/0!	#DIV/0!	1.03348	1.02354	#DIV/0!	#DIV/0!	0.986501	0.955993	#DIV/0!	#DIV/0!	1.04641	1.0555	0.745795	1.2542	#DIV/0!	#DIV/0!	0.810797	0.743899	#DIV/0!	#DIV/0!	0.74664	0.77901	#DIV/0!	#DIV/0!	0.776835	0.786705	#DIV/0!	#DIV/0!	0.718625	0.687883	#DIV/0!	#DIV/0!	1.13591	0.864092	#DIV/0!	#DIV/0!	2.03337	1.78853	#DIV/0!	#DIV/0!	1.01158	0.82394	#DIV/0!	#DIV/0!	0.935874	1.01239	#DIV/0!	#DIV/0!	1.37773	1.49218	#DIV/0!	#DIV/0!	6104	173.65	9	48	0.245192	Zm00001d034423_T001	173.65	9	48	0.245192	Zm00001d034423_T001	Zm00001d034423_P001 pep chromosome:B73_RefGen_v4:1:292612409:292617099:-1 gene:Zm00001d034423 transcript:Zm00001d034423_T001 gene_biotype:protein_coding transcript_biotype:protein_coding description:Tetratricopeptide repeat (TPR)-like superfamily protein	Tetratricopeptide repeat (TPR)-like superfamily protein
0.873178	1.1392	0.931944	1.03772	1.01795	0.864585	0.887461	0.861453	0.930661	1.01088	0.853668	1.04024	0.989828	0.96993	0.779639	0.784546	0.786337	0.951863	0.977835	0.951835	0.882622	1.01348	0.953819	1.03271	0.74928	0.782672	0.758323	0.831159	0.837961	0.867377	#DIV/0!	#DIV/0!	#DIV/0!	#DIV/0!	#DIV/0!	#DIV/0!	#DIV/0!	#DIV/0!	#DIV/0!	#DIV/0!	#DIV/0!	#DIV/0!	#DIV/0!	#DIV/0!	#DIV/0!	#DIV/0!	#DIV/0!	#DIV/0!	#DIV/0!	#DIV/0!	#DIV/0!	#DIV/0!	#DIV/0!	#DIV/0!	#DIV/0!	#DIV/0!	#DIV/0!	#DIV/0!	#DIV/0!	#DIV/0!	#DIV/0!	#DIV/0!	#DIV/0!	#DIV/0!	#DIV/0!	#DIV/0!	#DIV/0!	#DIV/0!	#DIV/0!	#DIV/0!	#DIV/0!	#DIV/0!	#DIV/0!	#DIV/0!	#DIV/0!	#DIV/0!	#DIV/0!	#DIV/0!	#DIV/0!	#DIV/0!	#DIV/0!	#DIV/0!	#DIV/0!	#DIV/0!	#DIV/0!	#DIV/0!	#DIV/0!	#DIV/0!	#DIV/0!	#DIV/0!	#DIV/0!	#DIV/0!	#DIV/0!	#DIV/0!	#DIV/0!	#DIV/0!	#DIV/0!	#DIV/0!	#DIV/0!	#DIV/0!	#DIV/0!	#DIV/0!	#DIV/0!	#DIV/0!	#DIV/0!	#DIV/0!	#DIV/0!	#DIV/0!	#DIV/0!	#DIV/0!	#DIV/0!	#DIV/0!	#DIV/0!	#DIV/0!	#DIV/0!	#DIV/0!	#DIV/0!	#DIV/0!	#DIV/0!	#DIV/0!	#DIV/0!	#DIV/0!	#DIV/0!	#DIV/0!	#DIV/0!	#DIV/0!	#DIV/0!	#DIV/0!	#DIV/0!	#DIV/0!	#DIV/0!	#DIV/0!	#DIV/0!	#DIV/0!	#DIV/0!	#DIV/0!	#DIV/0!	#DIV/0!	#DIV/0!	#DIV/0!	#DIV/0!	#DIV/0!	#DIV/0!	#DIV/0!	#DIV/0!	#DIV/0!	#DIV/0!	#DIV/0!	#DIV/0!	#DIV/0!	#DIV/0!	#DIV/0!	#DIV/0!	#DIV/0!	#DIV/0!	#DIV/0!	#DIV/0!	#DIV/0!	#DIV/0!	#DIV/0!	#DIV/0!	#DIV/0!	#DIV/0!	#DIV/0!	#DIV/0!	#DIV/0!	#DIV/0!	#DIV/0!	#DIV/0!	#DIV/0!	6105	98.75	5	9	0.0660955	Zm00001d033168_T003	98.75|36.45	5|2	9|3	0.0660954712362302|0.0380761523046093	Zm00001d033168_T003|Zm00001d033168_T002	Zm00001d033168_P003 pep chromosome:B73_RefGen_v4:1:252667370:252673910:-1 gene:Zm00001d033168 transcript:Zm00001d033168_T003 gene_biotype:protein_coding transcript_biotype:protein_coding	Zm00001d033168_T003
0.96896	0.983985	1.02926	1.041	0.976791	0.914443	0.816401	0.862952	0.839523	0.892285	1.04625	0.918503	1.11521	0.966287	1.09468	1.0749	1.06089	1.15566	1.10596	1.11637	#DIV/0!	#DIV/0!	#DIV/0!	#DIV/0!	#DIV/0!	#DIV/0!	#DIV/0!	#DIV/0!	#DIV/0!	#DIV/0!	#DIV/0!	#DIV/0!	#DIV/0!	#DIV/0!	#DIV/0!	#DIV/0!	#DIV/0!	#DIV/0!	#DIV/0!	#DIV/0!	#DIV/0!	#DIV/0!	#DIV/0!	#DIV/0!	#DIV/0!	#DIV/0!	#DIV/0!	#DIV/0!	#DIV/0!	#DIV/0!	#DIV/0!	#DIV/0!	#DIV/0!	#DIV/0!	#DIV/0!	#DIV/0!	#DIV/0!	#DIV/0!	#DIV/0!	#DIV/0!	#DIV/0!	#DIV/0!	#DIV/0!	#DIV/0!	#DIV/0!	#DIV/0!	#DIV/0!	#DIV/0!	#DIV/0!	#DIV/0!	#DIV/0!	#DIV/0!	#DIV/0!	#DIV/0!	#DIV/0!	#DIV/0!	#DIV/0!	#DIV/0!	#DIV/0!	#DIV/0!	#DIV/0!	#DIV/0!	#DIV/0!	#DIV/0!	#DIV/0!	#DIV/0!	#DIV/0!	#DIV/0!	#DIV/0!	#DIV/0!	#DIV/0!	#DIV/0!	1.07051	0.92949	#DIV/0!	#DIV/0!	1.1598	1.08409	#DIV/0!	#DIV/0!	1.13448	0.997947	#DIV/0!	#DIV/0!	1.16368	0.880452	#DIV/0!	#DIV/0!	1.14667	1.05324	1.00514	0.994859	#DIV/0!	#DIV/0!	1.07706	1.15671	#DIV/0!	#DIV/0!	1.1106	0.993894	#DIV/0!	#DIV/0!	0.786497	0.972087	#DIV/0!	#DIV/0!	1.07317	0.911126	#DIV/0!	#DIV/0!	#DIV/0!	#DIV/0!	#DIV/0!	#DIV/0!	#DIV/0!	#DIV/0!	#DIV/0!	#DIV/0!	#DIV/0!	#DIV/0!	#DIV/0!	#DIV/0!	#DIV/0!	#DIV/0!	#DIV/0!	#DIV/0!	#DIV/0!	#DIV/0!	#DIV/0!	#DIV/0!	#DIV/0!	#DIV/0!	#DIV/0!	#DIV/0!	#DIV/0!	#DIV/0!	#DIV/0!	#DIV/0!	#DIV/0!	#DIV/0!	#DIV/0!	#DIV/0!	#DIV/0!	#DIV/0!	#DIV/0!	#DIV/0!	#DIV/0!	#DIV/0!	#DIV/0!	#DIV/0!	6106	196	10	51	0.0981818	Zm00001d012514_T001	196|136.2|136.2	10|7|7	51|22|22	0.0981818181818181|0.0639032815198618|0.074468085106383	Zm00001d012514_T001|Zm00001d043071_T001|Zm00001d043071_T003	Zm00001d012514_P001 pep chromosome:B73_RefGen_v4:8:175887579:175890704:-1 gene:Zm00001d012514 transcript:Zm00001d012514_T001 gene_biotype:protein_coding transcript_biotype:protein_coding description:Probable inactive receptor kinase	Probable inactive receptor kinase
1.05865	1.03696	1.01821	0.96785	0.918326	0.840223	0.863172	0.779991	0.861269	0.999774	1.07061	1.01442	0.975638	1.00995	1.217	1.19676	1.17489	1.09185	1.10041	1.06269	1.04218	0.923551	1.02866	1.04779	1.1055	1.11907	1.37432	1.05101	1.09369	1.11284	1	1.22174	1.34779	1.157	1.17568	1.20799	1.07967	1.27594	1.07686	1.25694	1	1.24945	1.30747	1.11679	1.04383	1.05294	1.14681	1.20849	0.982486	1.21878	#DIV/0!	#DIV/0!	#DIV/0!	#DIV/0!	#DIV/0!	#DIV/0!	#DIV/0!	#DIV/0!	#DIV/0!	#DIV/0!	1.12383	0.993759	0.998108	1.00813	1.36899	1.42794	1.31698	1.02805	1.04465	0.981064	0.795919	1.04238	0.990581	0.967042	1.23389	1.26745	1.32648	0.960698	0.995914	1.12322	0.952291	1.08267	0.965041	1.23411	1.21473	1.29764	1.13355	1.10946	1.03597	1.10476	0.981591	1.01841	0.928758	1.07124	1.49945	1.38266	1.42729	1.27264	1.09388	1.10627	1.13076	1.09214	1.06782	1.0018	0.98701	1.00859	1.12472	1.17044	1.15956	1.15403	0.95684	1.04316	1.00273	0.997273	1.38357	1.28462	1.37094	1.3178	0.922014	0.878156	0.90698	0.951404	0.850139	0.897569	0.94562	0.855332	1.08699	1.11138	1.04772	1.08066	0.99905	1.00095	0.99971	1.00029	1.403	1.26798	1.28337	1.28487	1.05802	1.02797	1.02228	1.09515	1.04494	0.934806	1.03069	0.984003	1.10203	1.10038	1.05334	1.00106	0.984666	1.01533	0.981731	1.01827	1.31969	1.26435	1.28636	1.2669	1.1564	1.15987	1.08495	1.12485	1.06085	0.98963	1.01106	0.99556	1.14799	1.09697	1.10286	1.15171	6107	98.75	5	80	0.247423	Zm00001d017530_T001	98.75	5	80	0.247423	Zm00001d017530_T001	Zm00001d017530_P001 pep chromosome:B73_RefGen_v4:5:198876950:198877534:1 gene:Zm00001d017530 transcript:Zm00001d017530_T001 gene_biotype:protein_coding transcript_biotype:protein_coding description:Late embryogenesis abundant (LEA) hydroxyproline-rich glycoprotein family	Late embryogenesis abundant (LEA) hydroxyproline-rich glycoprotein family
0.937476	1.00329	0.99187	1.08499	0.982374	0.983264	0.943138	0.971358	0.976033	0.91969	0.930378	1.0283	0.989034	0.982669	0.800686	0.801573	0.766157	0.924721	0.909002	0.859921	#DIV/0!	#DIV/0!	#DIV/0!	#DIV/0!	#DIV/0!	#DIV/0!	#DIV/0!	#DIV/0!	#DIV/0!	#DIV/0!	1	0.765518	0.893343	0.81027	0.924442	0.896761	0.900578	0.791434	0.810766	0.883872	1	0.788961	0.873299	0.908525	0.928408	0.911755	1.00729	0.912869	0.915893	0.983725	1	0.59457	0.951584	0.792897	0.976991	0.861674	0.826679	0.699666	0.910513	0.776326	0.980381	0.995209	0.965403	1.03939	0.841711	0.879278	0.91904	0.969489	1.00658	1.04459	#DIV/0!	#DIV/0!	#DIV/0!	#DIV/0!	#DIV/0!	#DIV/0!	#DIV/0!	#DIV/0!	#DIV/0!	#DIV/0!	1.01099	1.03653	0.952471	0.875227	0.878528	0.974292	0.83727	1.00563	0.984836	0.981989	#DIV/0!	#DIV/0!	#DIV/0!	#DIV/0!	#DIV/0!	#DIV/0!	#DIV/0!	#DIV/0!	#DIV/0!	#DIV/0!	#DIV/0!	#DIV/0!	#DIV/0!	#DIV/0!	#DIV/0!	#DIV/0!	#DIV/0!	#DIV/0!	#DIV/0!	#DIV/0!	#DIV/0!	#DIV/0!	#DIV/0!	#DIV/0!	#DIV/0!	#DIV/0!	#DIV/0!	#DIV/0!	#DIV/0!	#DIV/0!	#DIV/0!	#DIV/0!	#DIV/0!	#DIV/0!	#DIV/0!	#DIV/0!	#DIV/0!	#DIV/0!	#DIV/0!	#DIV/0!	#DIV/0!	#DIV/0!	#DIV/0!	#DIV/0!	#DIV/0!	#DIV/0!	#DIV/0!	#DIV/0!	#DIV/0!	#DIV/0!	#DIV/0!	#DIV/0!	#DIV/0!	#DIV/0!	#DIV/0!	#DIV/0!	#DIV/0!	#DIV/0!	#DIV/0!	#DIV/0!	#DIV/0!	#DIV/0!	#DIV/0!	#DIV/0!	#DIV/0!	#DIV/0!	#DIV/0!	#DIV/0!	#DIV/0!	#DIV/0!	#DIV/0!	#DIV/0!	#DIV/0!	#DIV/0!	#DIV/0!	#DIV/0!	#DIV/0!	#DIV/0!	#DIV/0!	#DIV/0!	6108	98.75	5	21	0.226601	Zm00001d018364_T001	98.75	5	21	0.226601	Zm00001d018364_T001	Zm00001d018364_P001 pep chromosome:B73_RefGen_v4:5:219213801:219216830:-1 gene:Zm00001d018364 transcript:Zm00001d018364_T001 gene_biotype:protein_coding transcript_biotype:protein_coding description:Snf1-related kinase interacting protein SKI1	Snf1-related kinase interacting protein SKI1
0.946551	1.04579	0.996521	0.926698	1.08444	0.970015	1.017	1.10285	0.965447	1.03107	0.879354	0.94801	1.06622	0.985765	0.837816	0.761874	0.730372	0.83804	0.846942	0.849521	0.809279	0.913381	1.02727	1.05935	0.693765	0.690636	0.547982	0.779019	0.784743	0.791728	1	0.985264	0.838415	1.00772	0.95293	0.976714	1.06276	0.962283	1.04252	0.90046	1	0.976168	0.683108	0.951798	0.883807	0.934992	1.003	0.911406	1.0114	0.793781	1	1.06875	0.688942	0.996852	0.893609	0.894593	1.09859	0.959737	0.961803	0.896227	0.834478	0.967194	1.07706	0.95575	0.750468	0.753437	0.812675	0.865323	0.876736	0.963409	0.344363	0.986155	1.04075	0.973095	0.734138	0.718856	0.745618	0.965421	0.949404	0.886632	0.989826	1.03138	0.978796	0.634196	0.563542	0.605651	0.847718	0.820312	0.763982	0.8398	0.957559	1.04244	1.00181	0.998193	0.680972	0.793254	0.772319	0.722703	0.936407	0.933832	0.931544	1.04235	0.913933	0.888551	0.981656	0.990347	0.774841	0.808722	0.901668	0.871721	0.964919	1.03508	#DIV/0!	#DIV/0!	0.810741	0.843524	#DIV/0!	#DIV/0!	1.03188	0.975053	#DIV/0!	#DIV/0!	1.04015	1.00557	#DIV/0!	#DIV/0!	0.908691	0.893106	#DIV/0!	#DIV/0!	0.97722	1.02278	1.01928	0.980716	0.7709	0.740302	0.818536	0.87085	1.07619	1.07477	1.06546	1.12073	1.07824	1.03436	1.15489	1.08137	0.922941	0.836907	0.943691	0.91266	#DIV/0!	#DIV/0!	0.983673	1.01633	#DIV/0!	#DIV/0!	0.866063	0.826657	#DIV/0!	#DIV/0!	0.907233	0.972128	#DIV/0!	#DIV/0!	0.991077	0.947699	#DIV/0!	#DIV/0!	0.83458	0.894624	6109	255.35	11	127	0.163934	Zm00001d020188_T001	255.35|98.75	11|5	127|74	0.163934426229508|0.34965034965035	Zm00001d020188_T001|Zm00001d020188_T004	Zm00001d020188_P001 pep chromosome:B73_RefGen_v4:7:98545533:98549295:-1 gene:Zm00001d020188 transcript:Zm00001d020188_T001 gene_biotype:protein_coding transcript_biotype:protein_coding description:Protein arginine N-methyltransferase 1.1	Protein arginine N-methyltransferase 1.1
1.15443	0.845791	1.07103	1.01903	0.909716	1.03086	1.01258	0.849687	1.04471	1.03209	0.765467	1.0215	0.964894	1.0136	0.477587	0.411461	0.42934	0.777546	0.7722	0.805797	0.736309	1.00693	1.00793	0.985134	0.448127	0.404773	0.428716	0.721698	0.699809	0.746358	1	1.01122	0.649308	0.6532	0.898342	0.824447	1.03298	0.835809	0.729117	0.719984	1	0.792467	0.263082	0.250026	0.499948	0.511878	1.03763	0.566664	0.600241	0.224086	1	1.03407	0.400549	0.669148	0.958744	1.03227	1.41782	0.96537	0.774673	0.549612	0.66371	1.01567	0.972253	1.01207	0.323825	0.342781	0.316219	0.695126	0.661673	0.828658	0.313279	1.15416	0.853477	0.992358	0.34653	0.289314	0.341906	1.01047	0.8707	0.796956	1.04041	0.975679	0.983911	0.159073	0.192207	0.172615	0.458909	0.558863	0.585212	0.539737	1.11567	0.884327	0.959257	1.04074	0.0771003	0.0574077	0.199468	0.185028	0.266737	0.116525	0.208403	0.205545	0.539067	0.552954	0.642084	0.617264	0.0920832	0.0972925	0.196854	0.188453	0.902385	1.09762	0.997793	1.00221	0.402354	0.402865	0.228969	0.172153	0.459666	0.438255	0.218906	0.241988	0.709205	0.76984	0.513501	0.557915	0.444435	0.463608	0.225327	0.230548	0.888531	1.11147	0.981273	1.01873	0.407972	0.48132	0.360359	0.372517	0.390979	0.391417	0.400758	0.391025	0.701362	0.72651	0.681222	0.737242	0.405675	0.445728	0.392608	0.423487	0.892325	1.10768	1.02779	0.972207	0.300927	0.47728	0.162637	0.221119	0.366185	0.377885	0.192161	0.207209	0.761956	0.892977	0.639721	0.624752	0.368325	0.36115	0.199507	0.218296	6110	98.75	4	267	0.555556	Zm00001d023437_T001_B73_only	98.75	4	267	0.555556	Zm00001d023437_T001_B73_only	Zm00001d023437_T001 B73 only peptides, Zm00001d023437_P001 pep chromosome:B73_RefGen_v4:10:5599455:5606101:1 gene:Zm00001d023437 transcript:Zm00001d023437_T001 gene_biotype:protein_coding transcript_biotype:protein_coding gene_symbol:glycine decarboxylase1 description: glycine decarboxylase1	glycine decarboxylase1
1.20058	0.801992	1.1429	0.950596	0.903935	0.553813	0.679117	0.462076	0.688452	0.798625	#DIV/0!	#DIV/0!	#DIV/0!	#DIV/0!	#DIV/0!	#DIV/0!	#DIV/0!	#DIV/0!	#DIV/0!	#DIV/0!	0.631212	1.07364	0.958562	0.967803	0.21639	0.21264	0.188545	0.549915	0.571536	0.560437	#DIV/0!	#DIV/0!	#DIV/0!	#DIV/0!	#DIV/0!	#DIV/0!	#DIV/0!	#DIV/0!	#DIV/0!	#DIV/0!	#DIV/0!	#DIV/0!	#DIV/0!	#DIV/0!	#DIV/0!	#DIV/0!	#DIV/0!	#DIV/0!	#DIV/0!	#DIV/0!	#DIV/0!	#DIV/0!	#DIV/0!	#DIV/0!	#DIV/0!	#DIV/0!	#DIV/0!	#DIV/0!	#DIV/0!	#DIV/0!	#DIV/0!	#DIV/0!	#DIV/0!	#DIV/0!	#DIV/0!	#DIV/0!	#DIV/0!	#DIV/0!	#DIV/0!	#DIV/0!	#DIV/0!	#DIV/0!	#DIV/0!	#DIV/0!	#DIV/0!	#DIV/0!	#DIV/0!	#DIV/0!	#DIV/0!	#DIV/0!	1.04998	1.05085	0.899178	0.324547	0.304083	0.30545	0.511573	0.592989	0.636183	0.639721	#DIV/0!	#DIV/0!	1.03106	0.968939	#DIV/0!	#DIV/0!	0.212078	0.24726	#DIV/0!	#DIV/0!	0.207909	0.239562	#DIV/0!	#DIV/0!	0.592952	0.594925	#DIV/0!	#DIV/0!	0.21318	0.228819	1.00131	0.998688	1.03066	0.969341	0.275272	0.275573	0.280346	0.30852	1.06553	0.978917	1.20889	1.21961	0.97064	1.0372	1.04997	0.88192	0.554825	0.559621	0.566234	0.622974	0.996115	1.00388	1.00003	0.999968	0.460853	0.561238	0.557437	0.520074	1.26615	1.36027	1.36761	1.27906	1.12201	1.04306	1.15627	1.12025	0.805637	0.748979	0.75548	0.772974	0.99898	1.00102	1.05212	0.947878	0.442897	0.417106	0.277942	0.312951	1.09595	1.01325	1.02622	1.1588	1.12934	1.11103	1.16536	1.14102	0.654541	0.611041	0.57593	0.65095	6111	98.65	4	93	0.755556	Zm00001d045845_T001_B73_only	98.65	4	93	0.755556	Zm00001d045845_T001_B73_only	Zm00001d045845_T001 B73 only peptides, Zm00001d045845_P001 pep chromosome:B73_RefGen_v4:9:43387648:43389074:-1 gene:Zm00001d045845 transcript:Zm00001d045845_T001 gene_biotype:protein_coding transcript_biotype:protein_coding description:Peroxidase 1	Peroxidase 1
1.03618	0.915226	1.00723	1.07472	0.966638	1.30627	1.24104	1.40681	1.28839	1.22378	0.937539	1.01188	1.01064	0.977481	0.961541	1.0045	1.10385	0.911503	0.951785	0.876232	0.749376	1.18046	0.826661	0.992882	0.583522	0.592211	0.72595	0.720884	0.727182	0.840251	1	0.739606	1.02499	1.25517	0.959829	0.983768	0.820065	0.833857	1.20439	1.03427	1	0.808913	0.990893	1.13233	1.00236	0.92883	0.812299	0.891636	1.05092	1.06291	1	0.917048	1.0084	1.10065	0.997463	0.994686	0.888281	0.857555	1.12409	1.04582	1.00011	0.999616	0.991856	1.00853	1.0117	1.07087	1.07421	1.01386	1.02992	1.01888	0.339741	0.889394	1.02289	1.08772	1.15125	1.18189	1.17649	0.980783	1.02298	1.03462	0.987325	1.00245	1.01023	0.889018	0.865015	0.88081	0.90342	0.890414	0.849977	0.953919	#DIV/0!	#DIV/0!	#DIV/0!	#DIV/0!	#DIV/0!	#DIV/0!	#DIV/0!	#DIV/0!	#DIV/0!	#DIV/0!	#DIV/0!	#DIV/0!	#DIV/0!	#DIV/0!	#DIV/0!	#DIV/0!	#DIV/0!	#DIV/0!	#DIV/0!	#DIV/0!	1.03879	0.961213	0.999896	1.0001	0.861531	0.776186	0.936893	0.896614	0.647674	0.67715	0.741159	0.683368	0.741108	0.773547	0.844609	0.895148	0.733095	0.712006	0.784556	0.758358	#DIV/0!	#DIV/0!	1.05509	0.944913	#DIV/0!	#DIV/0!	0.865005	0.826535	#DIV/0!	#DIV/0!	0.688173	0.762667	#DIV/0!	#DIV/0!	0.781759	0.849473	#DIV/0!	#DIV/0!	0.706532	0.740801	0.986376	1.01362	0.996856	1.00314	0.841043	0.783665	0.86186	0.88794	1.35339	1.23444	1.40822	1.46388	1.05064	1.03089	1.12016	1.14262	0.907338	0.844512	1.01607	1.00704	6112	98.65	4	56	0.143603	Zm00001d001771_T001	98.65	4	56	0.143603	Zm00001d001771_T001	Zm00001d001771_P001 pep chromosome:B73_RefGen_v4:2:473339:474814:1 gene:Zm00001d001771 transcript:Zm00001d001771_T001 gene_biotype:protein_coding transcript_biotype:protein_coding description:Eukaryotic aspartyl protease family protein	Eukaryotic aspartyl protease family protein
0.97159	1.0561	0.964972	1.08307	0.924258	0.937761	0.921754	0.866491	0.977266	0.885665	0.959271	1.03078	0.91451	1.05471	1.1041	1.06804	1.15245	1.03804	1.01163	0.915837	0.961804	0.969326	1.01763	1.01305	1.00617	0.997432	0.944877	0.944472	0.92661	0.981935	#DIV/0!	#DIV/0!	#DIV/0!	#DIV/0!	#DIV/0!	#DIV/0!	#DIV/0!	#DIV/0!	#DIV/0!	#DIV/0!	1	1.22686	1.00712	0.971984	1.16358	1.17367	1.17543	1.01128	1.13	0.824724	#DIV/0!	#DIV/0!	#DIV/0!	#DIV/0!	#DIV/0!	#DIV/0!	#DIV/0!	#DIV/0!	#DIV/0!	#DIV/0!	#DIV/0!	#DIV/0!	#DIV/0!	#DIV/0!	#DIV/0!	#DIV/0!	#DIV/0!	#DIV/0!	#DIV/0!	#DIV/0!	#DIV/0!	#DIV/0!	#DIV/0!	#DIV/0!	#DIV/0!	#DIV/0!	#DIV/0!	#DIV/0!	#DIV/0!	#DIV/0!	#DIV/0!	#DIV/0!	#DIV/0!	#DIV/0!	#DIV/0!	#DIV/0!	#DIV/0!	#DIV/0!	#DIV/0!	#DIV/0!	#DIV/0!	#DIV/0!	#DIV/0!	#DIV/0!	#DIV/0!	#DIV/0!	#DIV/0!	#DIV/0!	#DIV/0!	#DIV/0!	#DIV/0!	#DIV/0!	#DIV/0!	#DIV/0!	#DIV/0!	#DIV/0!	#DIV/0!	#DIV/0!	#DIV/0!	#DIV/0!	#DIV/0!	#DIV/0!	#DIV/0!	#DIV/0!	#DIV/0!	#DIV/0!	#DIV/0!	#DIV/0!	#DIV/0!	#DIV/0!	#DIV/0!	#DIV/0!	#DIV/0!	#DIV/0!	#DIV/0!	#DIV/0!	#DIV/0!	#DIV/0!	#DIV/0!	#DIV/0!	#DIV/0!	#DIV/0!	1.04146	0.958541	#DIV/0!	#DIV/0!	0.885357	0.873207	#DIV/0!	#DIV/0!	0.849314	1.00055	#DIV/0!	#DIV/0!	0.98286	0.986312	#DIV/0!	#DIV/0!	0.973224	0.830774	#DIV/0!	#DIV/0!	#DIV/0!	#DIV/0!	#DIV/0!	#DIV/0!	#DIV/0!	#DIV/0!	#DIV/0!	#DIV/0!	#DIV/0!	#DIV/0!	#DIV/0!	#DIV/0!	#DIV/0!	#DIV/0!	#DIV/0!	#DIV/0!	#DIV/0!	#DIV/0!	6113	298.65	14	78	0.117745	Zm00001d014187_T001	298.65|258.95|258.95|258.95|238.6|130.85	14|12|12|12|11|6	78|73|73|73|69|23	0.117744610281924|0.119528619528619|0.13003663003663|0.125886524822695|0.137864077669903|0.211940298507463	Zm00001d014187_T001|Zm00001d014187_T003|Zm00001d014187_T004|Zm00001d014187_T009|Zm00001d014187_T006|Zm00001d014187_T010	Zm00001d014187_P001 pep chromosome:B73_RefGen_v4:5:35495621:35509738:1 gene:Zm00001d014187 transcript:Zm00001d014187_T001 gene_biotype:protein_coding transcript_biotype:protein_coding description:Carbon catabolite repressor protein 4 homolog 1	Carbon catabolite repressor protein 4 homolog 1
#DIV/0!	#DIV/0!	#DIV/0!	#DIV/0!	#DIV/0!	#DIV/0!	#DIV/0!	#DIV/0!	#DIV/0!	#DIV/0!	1.38085	1.05311	0.863076	1.08381	1.61113	1.77534	1.59164	1.63163	1.85452	1.52119	1.42175	0.99528	0.988131	1.01659	1.75759	1.84851	1.8405	1.47567	1.43356	1.60371	#DIV/0!	#DIV/0!	#DIV/0!	#DIV/0!	#DIV/0!	#DIV/0!	#DIV/0!	#DIV/0!	#DIV/0!	#DIV/0!	#DIV/0!	#DIV/0!	#DIV/0!	#DIV/0!	#DIV/0!	#DIV/0!	#DIV/0!	#DIV/0!	#DIV/0!	#DIV/0!	#DIV/0!	#DIV/0!	#DIV/0!	#DIV/0!	#DIV/0!	#DIV/0!	#DIV/0!	#DIV/0!	#DIV/0!	#DIV/0!	1.3386	1.15055	0.958987	0.890461	1.91248	1.93413	1.72513	1.20566	1.63963	1.20773	#DIV/0!	#DIV/0!	#DIV/0!	#DIV/0!	#DIV/0!	#DIV/0!	#DIV/0!	#DIV/0!	#DIV/0!	#DIV/0!	0.852512	1.05744	1.09005	1.7774	1.90812	1.57257	1.7642	1.63539	1.48068	1.37402	0.910588	1.08941	0.96314	1.03686	1.67392	1.72985	1.49023	1.2802	1.80704	2.01641	1.83626	1.59445	1.78112	1.75616	1.67562	1.57341	1.80382	2.1085	1.68638	1.72471	#DIV/0!	#DIV/0!	1.0685	0.931495	#DIV/0!	#DIV/0!	1.25482	0.844341	#DIV/0!	#DIV/0!	0.993502	1.09591	#DIV/0!	#DIV/0!	1.4486	1.05162	#DIV/0!	#DIV/0!	1.20571	1.6026	#DIV/0!	#DIV/0!	1.05596	0.94404	#DIV/0!	#DIV/0!	1.42878	1.12704	#DIV/0!	#DIV/0!	1.7181	2.18871	#DIV/0!	#DIV/0!	1.09159	1.46448	#DIV/0!	#DIV/0!	1.27732	1.02882	0.982621	1.01738	0.97727	1.02273	1.0669	0.936376	2.09134	1.93039	1.61076	2.62313	2.26139	2.82596	1.10741	1.11798	1.7429	1.76368	1.33351	1.39202	2.09919	2.38881	6114	98.65	4	44	0.67033	Zm00001d048979_T001m_Mo17_only	98.65	4	44	0.67033	Zm00001d048979_T001m_Mo17_only	Mo17 SNP peptides, Zm00001d048979_P001 pep chromosome:B73_RefGen_v4:4:11357735:11364084:-1 gene:Zm00001d048979 transcript:Zm00001d048979_T001 gene_biotype:protein_coding transcript_biotype:protein_coding description:Putative sucrose-phosphate synthase family protein	Putative sucrose-phosphate synthase family protein
#DIV/0!	#DIV/0!	#DIV/0!	#DIV/0!	#DIV/0!	#DIV/0!	#DIV/0!	#DIV/0!	#DIV/0!	#DIV/0!	0.961028	0.991918	1.04956	0.958522	1.0849	0.899412	0.836093	0.95832	0.982705	0.879113	1.15851	1.04453	0.981439	0.974032	1.25892	1.27086	0.968152	1.20157	1.09159	1.04449	1	0.900804	0.981855	1.07089	1.03252	1.07141	0.955417	1.02818	1.10872	0.963524	1	1.03011	0.882729	0.890145	1.00016	1.03544	0.960319	0.998104	1.02995	0.869719	1	1.13141	1.12258	1.00717	1.04925	1.10833	1.11014	1.1113	1.08574	1.07182	0.999835	0.961063	0.994477	1.04446	1.00092	1.05112	1.09895	1.0431	0.989802	1.048	1.07566	1.05078	0.960048	0.989172	0.975328	0.976711	1.01855	0.869246	0.957304	0.981921	0.994551	1.00104	1.00441	0.995451	0.979805	0.951182	0.995226	0.983481	0.988971	1.06345	0.989875	1.01012	0.997739	1.00226	0.808213	0.811854	0.91924	0.926333	0.91834	0.895958	0.94773	0.94371	0.959298	0.970983	0.971399	1.03928	0.823681	0.888351	0.968797	0.96174	0.999377	1.00062	#DIV/0!	#DIV/0!	0.876292	0.86754	#DIV/0!	#DIV/0!	0.97902	0.973041	#DIV/0!	#DIV/0!	1.06137	0.97519	#DIV/0!	#DIV/0!	0.977751	0.947781	#DIV/0!	#DIV/0!	0.974658	1.02534	1.01378	0.986217	0.920004	0.956171	0.962545	0.96857	0.986145	1.05589	0.936618	0.917706	1.05958	1.07005	0.909594	0.947772	0.960005	0.962866	0.915675	0.911602	1.01603	0.983966	1.01398	0.986019	0.946448	0.958826	1.03315	1.03939	0.980582	0.987809	0.976282	1.01714	0.959625	0.993976	1.06566	1.02322	0.979034	0.928295	0.996972	1.0316	6115	98.65	4	101	0.266055	Zm00001d051588_T001	98.65|78.3|78.3|20.35	4|3|3|1	101|93|93|8	0.26605504587156|0.130081300813008|0.114754098360656|0.1	Zm00001d051588_T001|Zm00001d008428_T001|Zm00001d040164_T001|Zm00001d051588_T002	Zm00001d051588_P001 pep chromosome:B73_RefGen_v4:4:163585208:163588498:1 gene:Zm00001d051588 transcript:Zm00001d051588_T001 gene_biotype:protein_coding transcript_biotype:protein_coding description:RING-box protein 1a	RING-box protein 1a
#DIV/0!	#DIV/0!	#DIV/0!	#DIV/0!	#DIV/0!	#DIV/0!	#DIV/0!	#DIV/0!	#DIV/0!	#DIV/0!	1.04992	1.01497	0.977488	1.00755	1.05834	0.989039	0.987515	1.05213	0.97946	1.1038	0.962531	0.973593	0.933812	1.09259	0.925638	0.909874	0.934781	0.985307	0.969675	0.941394	#DIV/0!	#DIV/0!	#DIV/0!	#DIV/0!	#DIV/0!	#DIV/0!	#DIV/0!	#DIV/0!	#DIV/0!	#DIV/0!	#DIV/0!	#DIV/0!	#DIV/0!	#DIV/0!	#DIV/0!	#DIV/0!	#DIV/0!	#DIV/0!	#DIV/0!	#DIV/0!	#DIV/0!	#DIV/0!	#DIV/0!	#DIV/0!	#DIV/0!	#DIV/0!	#DIV/0!	#DIV/0!	#DIV/0!	#DIV/0!	0.986187	0.981886	1.01217	1.00594	1.06601	1.11213	1.09925	1.17011	1.13557	1.00692	#DIV/0!	#DIV/0!	#DIV/0!	#DIV/0!	#DIV/0!	#DIV/0!	#DIV/0!	#DIV/0!	#DIV/0!	#DIV/0!	#DIV/0!	#DIV/0!	#DIV/0!	#DIV/0!	#DIV/0!	#DIV/0!	#DIV/0!	#DIV/0!	#DIV/0!	#DIV/0!	#DIV/0!	#DIV/0!	#DIV/0!	#DIV/0!	#DIV/0!	#DIV/0!	#DIV/0!	#DIV/0!	#DIV/0!	#DIV/0!	#DIV/0!	#DIV/0!	#DIV/0!	#DIV/0!	#DIV/0!	#DIV/0!	#DIV/0!	#DIV/0!	#DIV/0!	#DIV/0!	#DIV/0!	#DIV/0!	#DIV/0!	#DIV/0!	#DIV/0!	#DIV/0!	#DIV/0!	#DIV/0!	#DIV/0!	#DIV/0!	#DIV/0!	#DIV/0!	#DIV/0!	#DIV/0!	#DIV/0!	#DIV/0!	#DIV/0!	#DIV/0!	#DIV/0!	#DIV/0!	#DIV/0!	#DIV/0!	#DIV/0!	#DIV/0!	#DIV/0!	#DIV/0!	#DIV/0!	#DIV/0!	#DIV/0!	#DIV/0!	#DIV/0!	#DIV/0!	#DIV/0!	#DIV/0!	#DIV/0!	#DIV/0!	#DIV/0!	#DIV/0!	#DIV/0!	#DIV/0!	#DIV/0!	#DIV/0!	#DIV/0!	#DIV/0!	#DIV/0!	#DIV/0!	#DIV/0!	#DIV/0!	#DIV/0!	#DIV/0!	#DIV/0!	#DIV/0!	#DIV/0!	#DIV/0!	#DIV/0!	#DIV/0!	#DIV/0!	#DIV/0!	#DIV/0!	#DIV/0!	6116	202.95	11	39	0.110968	Zm00001d013049_T002	202.95|165.5|165.5|149.15|149.15|132.05|127.05|53.8	11|9|9|8|8|7|7|3	39|33|33|35|35|33|30|4	0.110967741935484|0.103107344632768|0.101108033240997|0.0808080808080808|0.0815138282387191|0.0987654320987654|0.0706075533661741|0.315789473684211	Zm00001d013049_T002|Zm00001d013049_T003|Zm00001d013049_T004|Zm00001d013049_T005|Zm00001d013049_T007|Zm00001d013049_T006|Zm00001d013049_T001|Zm00001d013049_T008	Zm00001d013049_P002 pep chromosome:B73_RefGen_v4:5:3819243:3825107:-1 gene:Zm00001d013049 transcript:Zm00001d013049_T002 gene_biotype:protein_coding transcript_biotype:protein_coding description:Exocyst complex component EXO84B	Exocyst complex component EXO84B
1.01029	0.967408	1.01882	1.0013	1.00218	1.0773	1.11266	0.984173	1.10934	1.08884	1.0473	1.00433	0.997317	0.99835	1.0424	1.0096	1.09603	1.12901	1.08085	1.0239	1.01694	0.969079	1.05681	0.974114	0.849599	0.899426	0.854572	0.938486	0.937064	0.929624	#DIV/0!	#DIV/0!	#DIV/0!	#DIV/0!	#DIV/0!	#DIV/0!	#DIV/0!	#DIV/0!	#DIV/0!	#DIV/0!	1	1.18195	1.06067	1.09046	1.04566	1.11894	1.1465	1.13331	0.998319	1.10182	#DIV/0!	#DIV/0!	#DIV/0!	#DIV/0!	#DIV/0!	#DIV/0!	#DIV/0!	#DIV/0!	#DIV/0!	#DIV/0!	#DIV/0!	#DIV/0!	#DIV/0!	#DIV/0!	#DIV/0!	#DIV/0!	#DIV/0!	#DIV/0!	#DIV/0!	#DIV/0!	0.861468	1.16512	0.972794	0.862081	1.00096	1.10168	1.06376	0.970708	0.965976	0.967281	1.03257	1.00737	0.960059	1.16177	1.23364	1.39182	1.10732	1.11836	1.14176	1.07702	1.0913	0.908699	#DIV/0!	#DIV/0!	1.01881	0.970743	#DIV/0!	#DIV/0!	1.18161	1.1609	#DIV/0!	#DIV/0!	1.03071	0.968443	#DIV/0!	#DIV/0!	1.04024	1.0377	#DIV/0!	#DIV/0!	0.962886	1.03711	#DIV/0!	#DIV/0!	1.10283	1.12494	#DIV/0!	#DIV/0!	1.07948	1.03465	#DIV/0!	#DIV/0!	1.04117	1.05358	#DIV/0!	#DIV/0!	1.07024	1.07355	#DIV/0!	#DIV/0!	0.980389	1.01961	#DIV/0!	#DIV/0!	1.16318	1.04734	#DIV/0!	#DIV/0!	1.12732	1.11153	#DIV/0!	#DIV/0!	1.04281	1.02825	#DIV/0!	#DIV/0!	1.10977	1.11031	#DIV/0!	#DIV/0!	#DIV/0!	#DIV/0!	0.989074	1.01093	#DIV/0!	#DIV/0!	1.12094	1.31349	#DIV/0!	#DIV/0!	1.12448	1.03344	#DIV/0!	#DIV/0!	0.954622	1.05631	#DIV/0!	#DIV/0!	1.21913	1.07225	6117	98.6	5	20	0.229091	Zm00001d028105_T001	98.6	5	20	0.229091	Zm00001d028105_T001	Zm00001d028105_P001 pep chromosome:B73_RefGen_v4:1:23022557:23026446:1 gene:Zm00001d028105 transcript:Zm00001d028105_T001 gene_biotype:protein_coding transcript_biotype:protein_coding description:DHBP synthase RibB-like alpha/beta domain	DHBP synthase RibB-like alpha/beta domain
0.837356	1.19779	0.944245	1.1572	0.863407	0.825826	0.866055	0.943967	0.899094	1.12757	0.934946	1.00938	1.03653	0.954087	0.942347	1.04959	1.05157	1.03569	1.04305	0.966059	0.896122	1.01544	0.917619	1.06694	0.907187	0.955809	0.950873	1.01476	0.930073	0.928669	#DIV/0!	#DIV/0!	#DIV/0!	#DIV/0!	#DIV/0!	#DIV/0!	#DIV/0!	#DIV/0!	#DIV/0!	#DIV/0!	1	1.34798	1.05466	1.36462	1.07397	1.16487	1.08721	1.13608	1.01112	1.14515	#DIV/0!	#DIV/0!	#DIV/0!	#DIV/0!	#DIV/0!	#DIV/0!	#DIV/0!	#DIV/0!	#DIV/0!	#DIV/0!	#DIV/0!	#DIV/0!	#DIV/0!	#DIV/0!	#DIV/0!	#DIV/0!	#DIV/0!	#DIV/0!	#DIV/0!	#DIV/0!	#DIV/0!	#DIV/0!	#DIV/0!	#DIV/0!	#DIV/0!	#DIV/0!	#DIV/0!	#DIV/0!	#DIV/0!	#DIV/0!	0.942451	1.09529	0.962262	1.0637	1.09905	1.08296	1.16137	1.14344	1.12229	1.06701	#DIV/0!	#DIV/0!	#DIV/0!	#DIV/0!	#DIV/0!	#DIV/0!	#DIV/0!	#DIV/0!	#DIV/0!	#DIV/0!	#DIV/0!	#DIV/0!	#DIV/0!	#DIV/0!	#DIV/0!	#DIV/0!	#DIV/0!	#DIV/0!	#DIV/0!	#DIV/0!	#DIV/0!	#DIV/0!	#DIV/0!	#DIV/0!	#DIV/0!	#DIV/0!	#DIV/0!	#DIV/0!	#DIV/0!	#DIV/0!	#DIV/0!	#DIV/0!	#DIV/0!	#DIV/0!	#DIV/0!	#DIV/0!	#DIV/0!	#DIV/0!	#DIV/0!	#DIV/0!	#DIV/0!	#DIV/0!	#DIV/0!	#DIV/0!	#DIV/0!	#DIV/0!	#DIV/0!	#DIV/0!	#DIV/0!	#DIV/0!	#DIV/0!	#DIV/0!	#DIV/0!	#DIV/0!	#DIV/0!	#DIV/0!	#DIV/0!	#DIV/0!	#DIV/0!	#DIV/0!	#DIV/0!	#DIV/0!	1.00232	0.997682	#DIV/0!	#DIV/0!	0.97188	0.939446	#DIV/0!	#DIV/0!	1.05295	1.04409	#DIV/0!	#DIV/0!	1.05744	1.04639	#DIV/0!	#DIV/0!	0.953339	0.956062	6118	128.8	8	13	0.0657174	Zm00001d017373_T002	128.8|128.8|128.8|128.8|113.45|107.2|92.35|92.35|92.35|84.25|62.65|60.4|60.4	8|8|8|8|7|7|6|6|6|5|4|4|4	13|13|13|13|12|10|9|9|9|7|6|6|6	0.0657174151150055|0.0650054171180932|0.0655737704918032|0.0668896321070234|0.056497175141243|0.0510095642933049|0.0448430493273543|0.04739336492891|0.0477326968973747|0.107822410147992|0.04|0.0205405405405406|0.0211817168338907	Zm00001d017373_T002|Zm00001d017373_T004|Zm00001d017373_T006|Zm00001d017373_T011|Zm00001d017373_T007|Zm00001d017373_T001|Zm00001d017373_T003|Zm00001d017373_T010|Zm00001d017373_T012|Zm00001d017373_T009|Zm00001d017373_T014|Zm00001d051242_T003|Zm00001d051242_T006	Zm00001d017373_P002 pep chromosome:B73_RefGen_v4:5:193765211:193776100:1 gene:Zm00001d017373 transcript:Zm00001d017373_T002 gene_biotype:protein_coding transcript_biotype:protein_coding description:RNA polymerase II C-terminal domain phosphatase-like 1	RNA polymerase II C-terminal domain phosphatase-like 1
1.00667	0.989263	1.01329	0.943185	1.04759	0.972887	0.946287	0.805022	0.975418	0.975908	1.01868	1.00222	0.952691	1.04509	0.959996	0.950722	0.911965	1.06624	1.01325	1.12124	0.999637	1.00091	0.953848	1.04524	1.06815	1.08529	0.948177	1.07804	1.073	1.0333	1	0.761309	1.21864	1.02871	0.990794	0.866351	0.920954	0.864904	0.988119	1.29194	1	0.709309	1.09681	0.914439	0.849531	0.871058	0.840216	0.829327	0.881436	1.10457	#DIV/0!	#DIV/0!	#DIV/0!	#DIV/0!	#DIV/0!	#DIV/0!	#DIV/0!	#DIV/0!	#DIV/0!	#DIV/0!	0.815802	1.01213	1.03465	0.953215	0.741844	0.825346	0.701155	0.735815	0.947142	0.92795	#DIV/0!	#DIV/0!	#DIV/0!	#DIV/0!	#DIV/0!	#DIV/0!	#DIV/0!	#DIV/0!	#DIV/0!	#DIV/0!	#DIV/0!	#DIV/0!	#DIV/0!	#DIV/0!	#DIV/0!	#DIV/0!	#DIV/0!	#DIV/0!	#DIV/0!	#DIV/0!	1.04295	0.957051	#DIV/0!	#DIV/0!	1.04723	0.82116	#DIV/0!	#DIV/0!	0.871742	1.02211	#DIV/0!	#DIV/0!	0.949473	0.848832	#DIV/0!	#DIV/0!	1.12222	0.923799	#DIV/0!	#DIV/0!	1.13955	0.860449	1.06643	0.933566	0.96935	0.843091	0.809758	0.869945	1.07052	1.06614	0.991487	0.936753	1.06378	1.02045	1.02205	1.0138	0.840311	1.00433	0.903378	0.968758	1.02837	0.971632	1.06124	0.938758	0.927614	0.88543	0.816693	1.1225	1.02329	1.01272	0.828277	0.940849	1.04516	1.08854	1.29247	1.11795	0.873382	0.974678	0.816403	0.990285	1.20181	0.798186	#DIV/0!	#DIV/0!	0.757475	1.44258	#DIV/0!	#DIV/0!	1.5646	0.922067	#DIV/0!	#DIV/0!	1.07168	1.17367	#DIV/0!	#DIV/0!	1.25034	0.638138	#DIV/0!	#DIV/0!	6119	194	10	150	0.0969582	Zm00001d016474_T001	194	10	150	0.0969582	Zm00001d016474_T001	Zm00001d016474_P001 pep chromosome:B73_RefGen_v4:5:163737281:163742365:-1 gene:Zm00001d016474 transcript:Zm00001d016474_T001 gene_biotype:protein_coding transcript_biotype:protein_coding description:Probable protein phosphatase 2C 74	Probable protein phosphatase 2C 74
#DIV/0!	#DIV/0!	#DIV/0!	#DIV/0!	#DIV/0!	#DIV/0!	#DIV/0!	#DIV/0!	#DIV/0!	#DIV/0!	1.58149	1.07277	0.958954	0.968273	2.36311	2.42325	2.35416	1.12281	1.06084	1.23002	#DIV/0!	#DIV/0!	#DIV/0!	#DIV/0!	#DIV/0!	#DIV/0!	#DIV/0!	#DIV/0!	#DIV/0!	#DIV/0!	#DIV/0!	#DIV/0!	#DIV/0!	#DIV/0!	#DIV/0!	#DIV/0!	#DIV/0!	#DIV/0!	#DIV/0!	#DIV/0!	#DIV/0!	#DIV/0!	#DIV/0!	#DIV/0!	#DIV/0!	#DIV/0!	#DIV/0!	#DIV/0!	#DIV/0!	#DIV/0!	1	2.74488	1.41411	1.63848	1.24168	1.33437	1.45724	1.73171	1.35091	1.42989	#DIV/0!	#DIV/0!	#DIV/0!	#DIV/0!	#DIV/0!	#DIV/0!	#DIV/0!	#DIV/0!	#DIV/0!	#DIV/0!	#DIV/0!	#DIV/0!	#DIV/0!	#DIV/0!	#DIV/0!	#DIV/0!	#DIV/0!	#DIV/0!	#DIV/0!	#DIV/0!	#DIV/0!	#DIV/0!	#DIV/0!	#DIV/0!	#DIV/0!	#DIV/0!	#DIV/0!	#DIV/0!	#DIV/0!	#DIV/0!	#DIV/0!	#DIV/0!	#DIV/0!	#DIV/0!	#DIV/0!	#DIV/0!	#DIV/0!	#DIV/0!	#DIV/0!	#DIV/0!	#DIV/0!	#DIV/0!	#DIV/0!	#DIV/0!	#DIV/0!	#DIV/0!	#DIV/0!	#DIV/0!	#DIV/0!	#DIV/0!	#DIV/0!	#DIV/0!	#DIV/0!	#DIV/0!	#DIV/0!	#DIV/0!	#DIV/0!	#DIV/0!	#DIV/0!	#DIV/0!	#DIV/0!	#DIV/0!	#DIV/0!	#DIV/0!	#DIV/0!	#DIV/0!	#DIV/0!	#DIV/0!	#DIV/0!	#DIV/0!	#DIV/0!	#DIV/0!	#DIV/0!	#DIV/0!	#DIV/0!	#DIV/0!	#DIV/0!	#DIV/0!	#DIV/0!	#DIV/0!	#DIV/0!	#DIV/0!	#DIV/0!	#DIV/0!	#DIV/0!	#DIV/0!	#DIV/0!	#DIV/0!	#DIV/0!	#DIV/0!	#DIV/0!	#DIV/0!	#DIV/0!	#DIV/0!	#DIV/0!	#DIV/0!	#DIV/0!	#DIV/0!	#DIV/0!	#DIV/0!	#DIV/0!	#DIV/0!	#DIV/0!	#DIV/0!	#DIV/0!	#DIV/0!	#DIV/0!	#DIV/0!	#DIV/0!	#DIV/0!	6120	419.25	20	572	0.104135	Zm00001d038358_T003	419.25|393.15|327.85|327.85|311.5|219.75|182.65|120.85	20|19|16|16|15|10|9|6	572|501|472|472|413|350|189|281	0.104134762633997|0.102102102102102|0.072562358276644|0.073394495412844|0.0898876404494382|0.0518867924528302|0.143576826196474|0.0287356321839081	Zm00001d038358_T003|Zm00001d038358_T002|Zm00001d038358_T001|Zm00001d038358_T013|Zm00001d038358_T008|Zm00001d038358_T014|Zm00001d038358_T006|Zm00001d005299_T001	Zm00001d038358_P003 pep chromosome:B73_RefGen_v4:6:155277496:155285524:-1 gene:Zm00001d038358 transcript:Zm00001d038358_T003 gene_biotype:protein_coding transcript_biotype:protein_coding description:Delta-1-pyrroline-5-carboxylate synthase B	Delta-1-pyrroline-5-carboxylate synthase B
1.06066	0.945732	1.06451	0.936629	0.992465	1.05947	1.17736	1.75379	1.23637	1.17422	0.891517	0.994288	1.06914	0.936573	0.880499	1.00883	0.948441	0.75955	0.779661	0.6929	#DIV/0!	#DIV/0!	#DIV/0!	#DIV/0!	#DIV/0!	#DIV/0!	#DIV/0!	#DIV/0!	#DIV/0!	#DIV/0!	#DIV/0!	#DIV/0!	#DIV/0!	#DIV/0!	#DIV/0!	#DIV/0!	#DIV/0!	#DIV/0!	#DIV/0!	#DIV/0!	#DIV/0!	#DIV/0!	#DIV/0!	#DIV/0!	#DIV/0!	#DIV/0!	#DIV/0!	#DIV/0!	#DIV/0!	#DIV/0!	#DIV/0!	#DIV/0!	#DIV/0!	#DIV/0!	#DIV/0!	#DIV/0!	#DIV/0!	#DIV/0!	#DIV/0!	#DIV/0!	#DIV/0!	#DIV/0!	#DIV/0!	#DIV/0!	#DIV/0!	#DIV/0!	#DIV/0!	#DIV/0!	#DIV/0!	#DIV/0!	#DIV/0!	#DIV/0!	#DIV/0!	#DIV/0!	#DIV/0!	#DIV/0!	#DIV/0!	#DIV/0!	#DIV/0!	#DIV/0!	#DIV/0!	#DIV/0!	#DIV/0!	#DIV/0!	#DIV/0!	#DIV/0!	#DIV/0!	#DIV/0!	#DIV/0!	#DIV/0!	#DIV/0!	#DIV/0!	#DIV/0!	#DIV/0!	#DIV/0!	#DIV/0!	#DIV/0!	#DIV/0!	#DIV/0!	#DIV/0!	#DIV/0!	#DIV/0!	#DIV/0!	#DIV/0!	#DIV/0!	#DIV/0!	#DIV/0!	#DIV/0!	#DIV/0!	#DIV/0!	#DIV/0!	#DIV/0!	#DIV/0!	#DIV/0!	#DIV/0!	#DIV/0!	#DIV/0!	#DIV/0!	#DIV/0!	#DIV/0!	#DIV/0!	#DIV/0!	#DIV/0!	#DIV/0!	#DIV/0!	#DIV/0!	#DIV/0!	#DIV/0!	#DIV/0!	#DIV/0!	#DIV/0!	#DIV/0!	#DIV/0!	#DIV/0!	#DIV/0!	#DIV/0!	#DIV/0!	#DIV/0!	#DIV/0!	#DIV/0!	#DIV/0!	#DIV/0!	#DIV/0!	#DIV/0!	#DIV/0!	#DIV/0!	#DIV/0!	#DIV/0!	#DIV/0!	#DIV/0!	#DIV/0!	#DIV/0!	#DIV/0!	#DIV/0!	#DIV/0!	#DIV/0!	#DIV/0!	#DIV/0!	#DIV/0!	#DIV/0!	#DIV/0!	#DIV/0!	#DIV/0!	#DIV/0!	#DIV/0!	#DIV/0!	#DIV/0!	#DIV/0!	#DIV/0!	#DIV/0!	6121	380.85	20	143	0.0676118	Zm00001d019988_T001	380.85|253.15	20|14	143|50	0.0676117775354417|0.0394088669950738	Zm00001d019988_T001|Zm00001d019988_T005	Zm00001d019988_P001 pep chromosome:B73_RefGen_v4:7:83010258:83023722:-1 gene:Zm00001d019988 transcript:Zm00001d019988_T001 gene_biotype:protein_coding transcript_biotype:protein_coding description:Homoserine dehydrogenase	Homoserine dehydrogenase
1.00948	1.13005	1.05347	0.695688	1.11131	1.77481	1.33006	4.61183	1.54491	1.19311	1.01104	0.887084	1.24924	0.863678	1.27318	1.27047	1.25841	0.622917	0.768184	0.564956	1.6146	0.880014	1.23735	0.882636	2.52126	2.41001	2.76743	1.57841	1.33837	1.41048	1	0.580951	1.15806	0.957634	1.27864	1.0087	0.639384	0.729695	1.11932	0.602385	1	1.26542	1.8905	1.12576	2.38778	1.78744	0.969082	1.35764	1.71217	1.36439	#DIV/0!	#DIV/0!	#DIV/0!	#DIV/0!	#DIV/0!	#DIV/0!	#DIV/0!	#DIV/0!	#DIV/0!	#DIV/0!	1.43722	0.872915	1.01474	1.11235	1.95125	1.90721	2.6802	1.29581	1.28528	1.39959	0	1.0133	1.00538	0.981315	1.70397	1.96577	1.71617	0.901079	0.957132	1.13527	1.04467	0.988768	0.966558	1.94675	1.62897	1.67788	1.16666	1.36183	1.12023	1.10365	1.07594	0.924058	1.07393	0.926069	1.54645	1.51753	1.59749	1.73306	1.33154	1.36038	1.38331	1.53145	1.08692	1.11062	1.14555	1.11139	1.46686	1.56067	1.69267	1.66586	1.07385	0.926152	1.13773	0.862268	1.86071	1.69474	1.38007	1.49561	1.36247	1.34014	1.29708	1.3527	1.22137	1.4107	1.46573	1.68723	1.53159	1.5649	1.98655	1.73355	0.997358	1.00264	1.07905	0.920952	2.19028	1.91179	1.72183	1.80962	1.25258	1.20105	1.04113	1.09601	0.937491	0.942816	0.897942	0.829992	1.52166	1.71516	1.42389	1.3302	1.06001	0.939991	1.05969	0.940311	1.48338	1.48482	1.58182	1.64769	1.31245	1.08111	1.13278	1.21711	0.97859	0.920758	1.01567	0.836096	1.345	1.20056	1.53707	1.50478	6122	113.85	6	151	0.218978	Zm00001d029325_T001	113.85|113.85	6|6	151|151	0.218978102189781|0.239043824701195	Zm00001d029325_T001|Zm00001d029325_T002	Zm00001d029325_P001 pep chromosome:B73_RefGen_v4:1:65991013:65992879:-1 gene:Zm00001d029325 transcript:Zm00001d029325_T001 gene_biotype:protein_coding transcript_biotype:protein_coding description:RNA-binding protein CP29B chloroplastic	RNA-binding protein CP29B chloroplastic
#DIV/0!	#DIV/0!	#DIV/0!	#DIV/0!	#DIV/0!	#DIV/0!	#DIV/0!	#DIV/0!	#DIV/0!	#DIV/0!	1.03121	1.04437	0.966924	0.988711	1.03882	1.14403	1.09619	1.13839	1.15414	1.00917	1.0794	0.9744	1.00927	1.01633	1.14963	1.25068	1.07804	1.13556	1.12097	1.17131	1	1.05974	1.30312	1.15733	1.08489	1.16208	1.04776	1.17074	1.09789	1.17788	1	1.07409	1.29193	1.16326	1.16032	1.20965	1.02972	1.18579	1.06341	1.21272	1	1.03078	1.21041	1.05353	1.07265	1.05334	1.00678	1.15522	1.06789	1.19465	0.943584	1.00038	0.979082	1.02054	1.22028	1.27357	1.16257	1.07637	1.04959	1.0736	0	1.13241	0.816386	1.0512	1.06418	1.24276	1.17463	1.05682	0.901014	0.967473	0.955333	1.01676	1.02791	1.36415	1.33593	1.334	1.18029	1.14452	1.13423	1.20016	0.920603	1.0794	0.993576	1.00642	1.1846	1.12984	1.33926	1.4125	1.15874	1.18992	1.35404	1.23371	1.22368	1.09161	1.13528	1.21493	1.10873	1.16733	1.31516	1.35341	0.947747	1.05225	1.0098	0.990204	1.18338	1.22875	1.4782	1.52334	1.03598	1.06902	1.18075	1.25784	1.03579	1.09894	1.20108	1.04568	1.18622	1.10148	1.28013	1.3718	0.997343	1.00266	1.01104	0.988961	1.34614	1.32372	1.29669	1.29716	1.30458	1.21312	1.15135	1.19026	1.12517	1.10831	1.12469	1.1388	1.26894	1.28713	1.13584	1.1135	#DIV/0!	#DIV/0!	1.00732	0.992678	#DIV/0!	#DIV/0!	1.13267	1.16239	#DIV/0!	#DIV/0!	0.93235	0.96653	#DIV/0!	#DIV/0!	0.928738	1.0074	#DIV/0!	#DIV/0!	1.04958	1.07127	6123	98.5	5	56	0.210227	Zm00001d009776_T001	98.5	5	56	0.210227	Zm00001d009776_T001	Zm00001d009776_P001 pep chromosome:B73_RefGen_v4:8:80600743:80602204:-1 gene:Zm00001d009776 transcript:Zm00001d009776_T001 gene_biotype:protein_coding transcript_biotype:protein_coding description:Translation initiation factor IF-2	Translation initiation factor IF-2
1.04231	0.942104	1.04162	0.990266	0.983692	0.906734	0.959226	0.90238	1.08108	1.02571	1.05976	1.02658	1.00482	0.968607	1.02637	1.03337	1.01762	0.943047	0.989244	0.905317	0.996975	0.940588	1.02106	1.03835	1.0398	1.03791	0.936638	0.889773	0.838742	0.874964	1	0.968326	1.14292	0.942697	0.935757	0.906153	0.914742	0.9996	1.03717	0.955521	1	1.01857	1.02051	1.1564	1.09822	1.00633	1.02004	1.03887	1.07893	0.931811	1	1.05208	1.01766	1.03149	0.952738	1.01021	1.01262	1.04059	0.965233	0.983644	1.02772	1.01177	1.02742	0.960804	1.06194	1.01178	1.02859	0.90866	0.956579	0.955713	0.533988	1.07807	0.9579	0.964028	0.905808	0.928978	0.938892	0.949991	0.977947	0.940973	0.994145	0.993349	1.01251	1.03315	0.986981	0.959348	0.968928	0.928743	1.00167	0.995943	0.996959	1.00304	1.01325	0.986754	1.07516	0.907434	1.1913	1.17963	0.887363	0.983341	1.0071	1.01293	0.961926	0.950577	0.87141	0.94692	0.972893	0.968254	1.0238	0.915463	1.00457	0.995434	1.01498	0.985018	1.18595	1.03636	1.02116	0.973734	1.08333	0.981982	0.945691	0.988887	0.992399	0.996414	0.968052	0.950464	1.05996	1.06607	0.991826	1.0072	0.983692	1.01631	1.03848	0.961524	1.07426	1.02553	1.04205	0.979174	1.0699	1.14977	1.11709	1.18789	1.13062	1.14904	1.05592	1.0947	1.05987	0.964651	1.06034	0.9867	0.973698	1.0263	1.01761	0.982392	1.09492	0.986989	1.10031	0.992917	1.08028	1.03784	1.06153	0.945182	0.941101	1.04035	0.97968	1.07868	1.04199	1.04234	1.02549	1.05676	6124	235.35	11	323	0.197761	Zm00001d045559_T001	235.35|235.35	11|11	323|323	0.197761194029851|0.191335740072202	Zm00001d045559_T001|Zm00001d045559_T002	Zm00001d045559_P001 pep chromosome:B73_RefGen_v4:9:26672469:26675973:1 gene:Zm00001d045559 transcript:Zm00001d045559_T001 gene_biotype:protein_coding transcript_biotype:protein_coding description:Binding partner of ACD11 1	Binding partner of ACD11 1
0.996293	1.10487	1.00623	0.964691	0.92792	0.938944	0.936529	0.963362	0.941777	0.936302	0.946574	1.01089	1.00978	0.979334	0.876957	0.924669	0.90425	0.966775	1.02195	1.01971	1.45101	0.920952	0.999304	1.07974	1.61534	1.46494	0.910942	1.49135	1.64975	1.18862	1	0.981802	0.952107	1.06851	1.0933	1.09767	1.00842	1.04791	1.14528	1.00765	1	0.963876	0.768541	0.925525	0.88187	0.982353	0.846494	0.843503	1.02484	0.830474	1	1.03927	0.852519	0.938478	0.945122	1.05827	1.05569	0.981348	0.95295	0.906564	1.01835	1.00976	0.953265	1.03697	0.95358	1.00966	1.03143	1.10154	1.08548	1.08074	0.809196	0.999202	1.06502	0.935775	0.979182	0.960504	1.08635	1.00479	0.976901	1.01865	1.05304	0.955169	0.991792	0.946458	0.855596	1.09834	0.959736	1.02251	0.986891	0.927611	0.947959	1.05204	0.98175	1.01825	0.95026	0.968643	1.1238	0.958418	0.936707	0.934886	1.00908	1.14923	0.9233	0.980947	0.989943	1.03883	1.0442	0.951658	1.07982	1.02038	0.98424	1.01576	0.966294	1.03371	1.00476	1.02067	0.952004	1.14275	0.968505	1.04235	1.03726	1.04718	1.01728	1.01378	1.01158	1.10346	1.03866	0.983701	0.987894	1.07659	0.940131	1.05987	0.969537	1.03046	0.901916	0.866187	0.958975	1.04923	0.863003	0.876807	0.837801	0.989885	0.91971	0.927489	0.917023	0.937555	0.954155	0.939667	0.991446	0.987441	#DIV/0!	#DIV/0!	0.931169	1.06883	#DIV/0!	#DIV/0!	0.876257	0.962553	#DIV/0!	#DIV/0!	0.884687	1.08164	#DIV/0!	#DIV/0!	1.08378	0.947254	#DIV/0!	#DIV/0!	0.899352	0.923435	6125	1062.25	49	958	0.0662338	Zm00001d053718_T001	1062.25|878.350000000001|878.350000000001|697.8	49|41|41|33	958|845|845|659	0.0662337662337662|0.07981220657277|0.0734870317002881|0.0598591549295775	Zm00001d053718_T001|Zm00001d053718_T003|Zm00001d053718_T005|Zm00001d053718_T006	Zm00001d053718_P001 pep chromosome:B73_RefGen_v4:4:239807329:239820801:-1 gene:Zm00001d053718 transcript:Zm00001d053718_T001 gene_biotype:protein_coding transcript_biotype:protein_coding description:RNA-metabolising metallo-beta-lactamase family protein	RNA-metabolising metallo-beta-lactamase family protein
1.18848	0.96655	1.0841	0.791655	0.969215	1.29863	1.06014	1.37481	0.988349	0.928359	0.997368	0.955859	1.12159	0.922556	0.983866	1.04372	1.006	0.954693	0.953068	0.868795	1.17319	0.889622	1.00692	1.10346	1.3819	1.64525	1.25356	1.13286	0.958569	1.02653	1	1.22613	0.592509	0.898399	0.971327	0.942551	1.12869	1.08499	1.07758	0.819926	1	1.41857	0.842298	0.981158	1.15123	1.0955	1.15927	1.31676	1.25951	0.928707	1	1.34808	1.5087	0.968108	1.3746	1.3715	1.79354	2.65337	1.36321	1.32669	0.908246	0.954113	1.00934	1.03654	0.873434	0.860006	0.822699	1.13119	1.25761	0.768384	0.740399	1.13479	1.0299	0.835306	0.660078	0.508185	0.870048	0.95283	0.880927	0.895453	1.09163	1.05079	0.857585	1.0321	0.998464	0.881792	0.846377	0.854574	0.818106	0.662946	0.891671	1.10833	1.03712	0.962877	0.870594	1.17314	0.966679	0.995492	0.771501	0.921197	0.97125	1.12042	0.868234	0.881562	1.00838	0.934886	0.8935	1.14965	0.935175	0.942726	1.07748	0.922516	1.04711	0.952893	1.015	1.07694	1.06701	0.888425	1.15619	1.09764	1.3249	1.23084	1.14408	1.34101	1.45288	1.64239	1.25043	1.22489	1.65537	1.54723	1.1018	0.8982	1.04502	0.95498	0.988115	1.04522	1.07209	1.02176	0.784159	0.839656	0.993592	0.900855	0.871004	0.974371	0.99157	0.892025	1.01823	1.16043	1.00771	1.07506	#DIV/0!	#DIV/0!	0.951831	1.04817	#DIV/0!	#DIV/0!	1.04909	1.07586	#DIV/0!	#DIV/0!	0.699635	0.771961	#DIV/0!	#DIV/0!	0.857643	0.795134	#DIV/0!	#DIV/0!	0.772208	0.871611	6126	520.9	22	1864	0.0747253	Zm00001d006467_T002	520.9	22	1864	0.0747253	Zm00001d006467_T002	Zm00001d006467_P002 pep chromosome:B73_RefGen_v4:2:209132701:209135945:-1 gene:Zm00001d006467 transcript:Zm00001d006467_T002 gene_biotype:protein_coding transcript_biotype:protein_coding gene_symbol:adenosine 5'-phosphosulfate reductase-like2 description: adenosine 5'-phosphosulfate reductase-like2	adenosine 5'-phosphosulfate reductase-like2
0.906002	1.1226	0.994806	0.922823	1.05377	1.06248	1.06544	1.22357	1.06189	1.04868	1.02798	0.980498	1.01493	1.00457	1.00136	1.09407	1.07707	1.02541	1.04677	0.910502	1.01184	0.982717	1.01159	1.0057	1.01407	1.02562	1.20931	1.00062	0.988905	1.0264	1	0.893688	1.09972	0.94467	0.990273	1.06739	0.947081	1.05668	1.05959	0.888461	1	0.998965	1.02146	0.897899	1.11847	1.11428	0.990777	1.05546	1.05735	0.936549	1	0.998365	0.958952	0.865187	0.9749	0.968714	0.962691	0.950586	0.944736	0.896266	1.00451	0.983537	1.02589	0.990573	1.04196	1.03601	1.12308	1.06072	1.03782	1.05175	0.017253	0.938072	1.07957	0.98236	1.10653	1.10638	1.04729	1.00488	1.10065	1.05365	0.93129	1.06722	1.00149	0.985523	0.976608	0.838851	0.95988	1.08836	1.01176	1.06741	0.962821	1.03718	1.02821	0.97179	0.979515	0.920654	0.954431	0.86365	1.03057	0.948978	0.91304	0.890693	1.01932	1.00394	0.997257	1.05387	0.937943	1.08383	1.06759	1.04036	0.948319	1.05168	1.01038	0.989625	0.978933	0.832138	0.917049	0.903246	1.02034	1.05838	0.891229	0.98373	0.998028	1.04556	1.02956	1.09407	1.04943	1.01412	1.09196	1.08278	0.945851	1.05415	1.00898	0.991025	0.974305	1.00354	0.925449	0.88237	0.979129	0.94291	0.879534	0.946238	0.98969	1.01718	0.896926	0.920979	0.958886	1.00745	0.928898	0.866438	0.939583	1.06042	0.962322	1.03768	0.938231	0.951392	0.969146	0.931986	0.998704	1.03834	0.929383	1.04744	0.995597	0.952683	0.995767	0.964302	1.10565	1.03572	0.98054	1.06962	6127	523.85	20	2999	0.179487	Zm00001d011130_T003	523.85|501.5|501.5|235.65|213.3|213.3	20|19|19|9|8|8	2999|2981|2981|1312|1294|1294	0.17948717948718|0.16231884057971|0.193103448275862|0.103448275862069|0.118421052631579|0.113924050632911	Zm00001d011130_T003|Zm00001d011130_T001|Zm00001d011130_T002|Zm00001d011130_T005|Zm00001d011130_T004|Zm00001d011130_T006	Zm00001d011130_P003 pep chromosome:B73_RefGen_v4:8:139920304:139924408:1 gene:Zm00001d011130 transcript:Zm00001d011130_T003 gene_biotype:protein_coding transcript_biotype:protein_coding description:Nucleosome assembly protein 1;2	Nucleosome assembly protein 1;2
1.04715	0.962074	1.01846	0.967981	1.00433	0.814022	0.802761	0.727187	0.846556	0.837369	1.07011	1.01445	0.979643	1.00591	0.908755	1.03276	0.928078	1.05957	1.03728	1.08005	#DIV/0!	#DIV/0!	#DIV/0!	#DIV/0!	#DIV/0!	#DIV/0!	#DIV/0!	#DIV/0!	#DIV/0!	#DIV/0!	#DIV/0!	#DIV/0!	#DIV/0!	#DIV/0!	#DIV/0!	#DIV/0!	#DIV/0!	#DIV/0!	#DIV/0!	#DIV/0!	#DIV/0!	#DIV/0!	#DIV/0!	#DIV/0!	#DIV/0!	#DIV/0!	#DIV/0!	#DIV/0!	#DIV/0!	#DIV/0!	#DIV/0!	#DIV/0!	#DIV/0!	#DIV/0!	#DIV/0!	#DIV/0!	#DIV/0!	#DIV/0!	#DIV/0!	#DIV/0!	#DIV/0!	#DIV/0!	#DIV/0!	#DIV/0!	#DIV/0!	#DIV/0!	#DIV/0!	#DIV/0!	#DIV/0!	#DIV/0!	#DIV/0!	#DIV/0!	#DIV/0!	#DIV/0!	#DIV/0!	#DIV/0!	#DIV/0!	#DIV/0!	#DIV/0!	#DIV/0!	#DIV/0!	#DIV/0!	#DIV/0!	#DIV/0!	#DIV/0!	#DIV/0!	#DIV/0!	#DIV/0!	#DIV/0!	#DIV/0!	#DIV/0!	#DIV/0!	0.974322	1.02568	#DIV/0!	#DIV/0!	0.822848	0.789062	#DIV/0!	#DIV/0!	0.864949	0.663522	#DIV/0!	#DIV/0!	0.90697	0.88268	#DIV/0!	#DIV/0!	0.689912	0.875595	#DIV/0!	#DIV/0!	#DIV/0!	#DIV/0!	#DIV/0!	#DIV/0!	#DIV/0!	#DIV/0!	#DIV/0!	#DIV/0!	#DIV/0!	#DIV/0!	#DIV/0!	#DIV/0!	#DIV/0!	#DIV/0!	#DIV/0!	#DIV/0!	#DIV/0!	#DIV/0!	1.05786	0.942136	#DIV/0!	#DIV/0!	0.685934	0.672918	#DIV/0!	#DIV/0!	0.725882	0.725078	#DIV/0!	#DIV/0!	0.903698	0.797838	#DIV/0!	#DIV/0!	0.865475	0.815338	#DIV/0!	#DIV/0!	0.993862	1.00614	#DIV/0!	#DIV/0!	0.83417	0.797372	#DIV/0!	#DIV/0!	0.745322	0.793942	#DIV/0!	#DIV/0!	1.01099	0.868157	#DIV/0!	#DIV/0!	0.732521	0.753955	#DIV/0!	#DIV/0!	6128	98.35	6	10	0.12939	Zm00001d022356_T003	98.35|98.35|69.9|28.45|28.2	6|6|4|2|2	10|10|7|3|3	0.129390018484288|0.0991501416430595|0.184931506849315|0.0617760617760618|0.125	Zm00001d022356_T003|Zm00001d022356_T006|Zm00001d022356_T002|Zm00001d022356_T005|Zm00001d022356_T001	Zm00001d022356_P003 pep chromosome:B73_RefGen_v4:7:176089103:176096027:1 gene:Zm00001d022356 transcript:Zm00001d022356_T003 gene_biotype:protein_coding transcript_biotype:protein_coding description:DEAD-box ATP-dependent RNA helicase 57	DEAD-box ATP-dependent RNA helicase 57
1.0872	0.944925	1.06907	0.789951	1.10885	0.814597	0.876443	0.800612	0.868207	0.884098	0.958663	1.00955	0.98577	1.00468	0.758656	0.77316	0.761226	1.03222	1.0376	0.974054	0.773589	0.94995	0.951834	1.09822	0.686583	0.704154	0.654745	0.844649	0.895562	1.00727	#DIV/0!	#DIV/0!	#DIV/0!	#DIV/0!	#DIV/0!	#DIV/0!	#DIV/0!	#DIV/0!	#DIV/0!	#DIV/0!	#DIV/0!	#DIV/0!	#DIV/0!	#DIV/0!	#DIV/0!	#DIV/0!	#DIV/0!	#DIV/0!	#DIV/0!	#DIV/0!	1	0.977533	0.901494	0.818161	0.971224	0.998316	0.969894	0.948257	0.868799	0.928391	1.13547	1.03638	0.97868	0.984941	0.969275	0.871233	0.802422	0.76363	0.643633	0.702212	#DIV/0!	#DIV/0!	#DIV/0!	#DIV/0!	#DIV/0!	#DIV/0!	#DIV/0!	#DIV/0!	#DIV/0!	#DIV/0!	1.05899	0.969225	0.971787	0.890342	1.03079	0.993319	0.999017	0.967251	0.969154	0.853125	#DIV/0!	#DIV/0!	#DIV/0!	#DIV/0!	#DIV/0!	#DIV/0!	#DIV/0!	#DIV/0!	#DIV/0!	#DIV/0!	#DIV/0!	#DIV/0!	#DIV/0!	#DIV/0!	#DIV/0!	#DIV/0!	#DIV/0!	#DIV/0!	#DIV/0!	#DIV/0!	#DIV/0!	#DIV/0!	#DIV/0!	#DIV/0!	#DIV/0!	#DIV/0!	#DIV/0!	#DIV/0!	#DIV/0!	#DIV/0!	#DIV/0!	#DIV/0!	#DIV/0!	#DIV/0!	#DIV/0!	#DIV/0!	#DIV/0!	#DIV/0!	#DIV/0!	#DIV/0!	#DIV/0!	#DIV/0!	#DIV/0!	#DIV/0!	#DIV/0!	#DIV/0!	#DIV/0!	#DIV/0!	#DIV/0!	#DIV/0!	#DIV/0!	#DIV/0!	#DIV/0!	#DIV/0!	#DIV/0!	#DIV/0!	#DIV/0!	#DIV/0!	#DIV/0!	#DIV/0!	#DIV/0!	#DIV/0!	#DIV/0!	#DIV/0!	#DIV/0!	#DIV/0!	#DIV/0!	#DIV/0!	#DIV/0!	#DIV/0!	#DIV/0!	#DIV/0!	#DIV/0!	#DIV/0!	#DIV/0!	#DIV/0!	#DIV/0!	#DIV/0!	#DIV/0!	#DIV/0!	6129	918.6	35	4982	0.125356	Zm00001d008379_T001	918.600000000001|883.75|737.4|696.8	35|34|28|27	4982|4926|4247|4026	0.125356125356125|0.126801152737752|0.148648648648649|0.16	Zm00001d008379_T001|Zm00001d008379_T002|Zm00001d008379_T004|Zm00001d008379_T003	Zm00001d008379_P001 pep chromosome:B73_RefGen_v4:8:6803766:6807142:1 gene:Zm00001d008379 transcript:Zm00001d008379_T001 gene_biotype:protein_coding transcript_biotype:protein_coding gene_symbol:cysteine synthase1 description: cysteine synthase1	cysteine synthase1
1.00163	1.08803	0.951922	0.983217	0.975199	1.21603	1.21088	1.0992	1.2097	1.14209	1.00223	0.982738	1.02567	0.991593	0.892008	0.905157	0.904279	1.02876	1.06119	1.01318	1.01109	0.99112	0.991166	1.01771	0.976227	0.97136	1.05497	1.03533	1.00372	1.03138	1	0.926356	0.884493	0.969446	1.04648	1.09652	1.01954	1.06835	1.19396	1.02525	1	1.08113	1.04197	1.1269	1.06501	1.07196	0.996735	1.13419	1.10151	1.1268	1	0.927852	0.791845	0.982967	0.962005	0.996545	0.913184	1.03853	1.09585	0.953546	1.04024	0.986518	1.01506	0.998426	1.04142	1.02514	1.10812	1.06581	1.07806	1.12111	0.838303	0.928246	1.09235	0.979405	1.25135	1.15608	1.04926	1.13845	1.16975	1.15663	1.03948	0.986092	0.974431	1.07389	1.08208	1.09896	1.01075	1.04863	0.997077	0.952764	0.984596	1.0154	0.972045	1.02796	0.981897	0.979156	0.929701	0.892462	1.03518	0.994076	0.974816	0.954824	0.963585	0.908093	0.872002	0.963138	0.944097	0.992808	0.935336	0.941164	0.985472	1.01453	0.994907	1.00509	0.936945	0.826537	0.940119	0.97325	0.979722	1.03842	1.02101	1.04253	1.0053	0.976488	0.98156	1.21665	0.967528	0.885506	1.01061	1.06764	1.02003	0.979973	1.00317	0.996832	0.925117	0.88881	0.974022	0.94591	0.845337	0.847924	0.818251	0.935061	0.894529	0.82952	0.813017	0.829792	0.879512	0.926446	0.93345	0.90003	1.01232	0.98768	0.998603	1.0014	0.915283	0.883733	1.12081	1.04878	0.811154	0.86057	0.940782	0.850613	0.853717	0.85683	1.02564	1.00709	0.927972	0.929841	1.05707	1.03292	6130	98.3	3	547	0.155556	Zm00001d018412_T001	98.3	3	547	0.155556	Zm00001d018412_T001	Zm00001d018412_P001 pep chromosome:B73_RefGen_v4:5:220251920:220252721:-1 gene:Zm00001d018412 transcript:Zm00001d018412_T001 gene_biotype:protein_coding transcript_biotype:protein_coding description:50S ribosomal protein L9 chloroplastic	50S ribosomal protein L9 chloroplastic
1.04722	0.882559	1.05588	1.06253	0.951808	0.648454	0.601608	0.765447	0.951454	0.92815	0.978333	1.00828	0.976199	1.01552	0.93509	0.932347	0.997754	1.07263	1.17144	1.04301	0.961456	1.06173	0.993781	0.944488	0.843307	0.87255	0.951149	0.947366	0.942393	1.04523	1	0.981312	0.984829	0.772581	1.0307	0.978979	1.05442	0.989622	0.843814	0.979991	1	1.06475	1.11072	0.948549	1.04453	1.06047	1.09738	1.08288	0.949044	0.971422	1	0.78786	0.7135	0.82061	0.74857	0.772866	0.807734	0.660199	0.860049	0.708808	0.888226	1.0437	0.979217	0.977087	0.972474	0.985241	0.947733	1.04599	0.994662	0.908607	1.01118	1.20468	0.851687	0.943636	0.950197	0.919642	0.958104	0.910019	0.927245	0.916437	1.07265	0.949334	0.978012	0.907679	0.945569	0.90453	0.844915	0.895738	0.853962	0.920795	1.01028	0.989717	1.01147	0.98853	1.02071	0.976558	0.957499	0.869414	1.00505	1.01764	0.893087	0.937254	1.03237	1.03652	0.959172	0.958112	0.93353	0.965144	0.889593	0.949954	0.983633	1.01637	1.00219	0.99781	0.858648	0.934346	1.04313	0.98997	0.866179	0.847729	0.879541	0.898389	0.869813	0.898316	0.852581	0.789983	0.830398	0.860379	0.892117	0.90208	1.03405	0.965955	0.974223	1.02578	1.03856	0.971232	1.00664	0.956044	1.04516	1.048	0.988646	0.909868	0.925221	0.913168	0.903192	0.946758	0.903264	0.944581	0.932399	1.00608	1.00343	0.996573	1.02361	0.976394	0.970462	1.03645	1.47568	1.53139	0.902908	0.955608	1.10906	1.01575	1.01435	0.930506	0.968804	1.08414	0.964543	0.946961	1.02545	1.15862	6131	98.3	3	343	0.229075	Zm00001d022242_T001	98.3|98.3|98.3	3|3|3	343|343|343	0.229074889867841|0.247619047619048|0.344370860927152	Zm00001d022242_T001|Zm00001d022242_T002|Zm00001d022242_T003	Zm00001d022242_P001 pep chromosome:B73_RefGen_v4:7:173465854:173473619:-1 gene:Zm00001d022242 transcript:Zm00001d022242_T001 gene_biotype:protein_coding transcript_biotype:protein_coding description:PLASMODESMATA CALLOSE-BINDING PROTEIN 5	PLASMODESMATA CALLOSE-BINDING PROTEIN 5
1.04585	1.04093	0.9355	0.950421	1.0273	1.69966	1.18112	1.44388	1.11045	1.06566	0.95607	0.982808	0.975867	1.04133	0.940611	0.915198	0.974242	0.798729	0.817714	0.832273	#DIV/0!	#DIV/0!	#DIV/0!	#DIV/0!	#DIV/0!	#DIV/0!	#DIV/0!	#DIV/0!	#DIV/0!	#DIV/0!	1	0.750851	0.851229	1.19243	0.957136	1.00314	0.797922	0.904173	0.963319	0.982884	1	1.30129	1.31359	1.78122	1.27798	1.12748	0.969296	1.37482	1.62338	1.52066	1	1.95865	1.06007	1.55583	1.0491	1.01956	1.17736	1.55565	1.5414	1.22314	0.989392	0.95441	0.957767	1.08782	1.07188	1.00633	1.31196	0.923142	0.9775	1.08808	5.97118	0.8605	1.05248	1.08702	1.08784	0.960198	1.11794	0.932714	0.866973	0.87043	#DIV/0!	#DIV/0!	#DIV/0!	#DIV/0!	#DIV/0!	#DIV/0!	#DIV/0!	#DIV/0!	#DIV/0!	#DIV/0!	#DIV/0!	#DIV/0!	#DIV/0!	#DIV/0!	#DIV/0!	#DIV/0!	#DIV/0!	#DIV/0!	#DIV/0!	#DIV/0!	#DIV/0!	#DIV/0!	#DIV/0!	#DIV/0!	#DIV/0!	#DIV/0!	#DIV/0!	#DIV/0!	#DIV/0!	#DIV/0!	#DIV/0!	#DIV/0!	0.952036	1.04796	#DIV/0!	#DIV/0!	0.754222	0.820297	#DIV/0!	#DIV/0!	1.11918	1.17668	#DIV/0!	#DIV/0!	1.13389	1.07728	#DIV/0!	#DIV/0!	1.24899	1.15752	#DIV/0!	#DIV/0!	0.926806	1.07319	#DIV/0!	#DIV/0!	0.922633	0.883795	#DIV/0!	#DIV/0!	0.914393	0.969514	#DIV/0!	#DIV/0!	1.10019	1.19821	#DIV/0!	#DIV/0!	1.00565	0.916255	#DIV/0!	#DIV/0!	1.02943	0.970567	#DIV/0!	#DIV/0!	1.03229	0.875642	#DIV/0!	#DIV/0!	1.2656	1.22592	#DIV/0!	#DIV/0!	0.948489	0.989875	#DIV/0!	#DIV/0!	0.887719	1.33066	6132	446.9	21	285	0.101604	Zm00001d013268_T001	446.9|446.9|446.9|446.9|212.75	21|21|21|21|10	285|285|285|285|121	0.101604278074866|0.098786828422877|0.095|0.0976027397260274|0.0948905109489051	Zm00001d013268_T001|Zm00001d013268_T002|Zm00001d013268_T003|Zm00001d013268_T004|Zm00001d013268_T005	Zm00001d013268_P001 pep chromosome:B73_RefGen_v4:5:7504215:7506727:-1 gene:Zm00001d013268 transcript:Zm00001d013268_T001 gene_biotype:protein_coding transcript_biotype:protein_coding description:Glycosyl hydrolase family protein	Glycosyl hydrolase family protein
1.12812	0.985777	0.989592	1.02605	0.870463	0.922566	0.961861	0.794916	1.03203	1.04268	0.650791	1.00184	1.03161	0.966547	0.257318	0.246646	0.256057	0.675214	0.690107	0.719042	0.652407	0.993269	1.0231	0.983635	0.261194	0.242458	0.339859	0.692469	0.633686	0.590015	1	0.015753	0.00182071	0.0095777	0.558313	0.546311	0.562093	0	0.583658	0.0173975	1	0.552598	0.611832	0.555318	0.730121	0.833631	0.788006	0.58488	0.755973	0.570259	1	0.376753	0.377104	0.391669	0.724559	0.759596	0.80161	0.370743	0.685036	0.374424	0.622899	0.986702	1.0642	0.949097	0.157027	0.150714	0.135412	0.576768	0.595752	0.828206	0.546037	1.06089	0.976355	0.962754	0.218743	0.17534	0.203954	0.977046	0.830468	0.759602	1.03723	0.958478	1.00429	0.263439	0.28795	0.269873	0.560134	0.647979	0.691724	0.601571	#DIV/0!	#DIV/0!	#DIV/0!	#DIV/0!	#DIV/0!	#DIV/0!	#DIV/0!	#DIV/0!	#DIV/0!	#DIV/0!	#DIV/0!	#DIV/0!	#DIV/0!	#DIV/0!	#DIV/0!	#DIV/0!	#DIV/0!	#DIV/0!	#DIV/0!	#DIV/0!	#DIV/0!	#DIV/0!	#DIV/0!	#DIV/0!	#DIV/0!	#DIV/0!	#DIV/0!	#DIV/0!	#DIV/0!	#DIV/0!	#DIV/0!	#DIV/0!	#DIV/0!	#DIV/0!	#DIV/0!	#DIV/0!	#DIV/0!	#DIV/0!	#DIV/0!	#DIV/0!	1.06839	0.931612	#DIV/0!	#DIV/0!	0.548622	0.633414	#DIV/0!	#DIV/0!	0.588816	0.549012	#DIV/0!	#DIV/0!	0.717118	0.755042	#DIV/0!	#DIV/0!	0.561306	0.593358	#DIV/0!	#DIV/0!	#DIV/0!	#DIV/0!	#DIV/0!	#DIV/0!	#DIV/0!	#DIV/0!	#DIV/0!	#DIV/0!	#DIV/0!	#DIV/0!	#DIV/0!	#DIV/0!	#DIV/0!	#DIV/0!	#DIV/0!	#DIV/0!	#DIV/0!	#DIV/0!	#DIV/0!	#DIV/0!	6133	98.25	4	46	0.216667	Zm00001d026337_T004_B73_only	98.25|98.25|98.25|98.25|98.25|98.25|98.25|98.25	4|4|4|4|4|4|4|4	46|46|46|46|46|46|46|46	0.216666666666667|0.216666666666667|0.216666666666667|0.216666666666667|0.216666666666667|0.216666666666667|0.216666666666667|0.216666666666667	Zm00001d026337_T004_B73_only|Zm00001d026337_T006_B73_only|Zm00001d026337_T007_B73_only|Zm00001d026337_T008_B73_only|Zm00001d026337_T012_B73_only|Zm00001d026337_T014_B73_only|Zm00001d026337_T019_B73_only|Zm00001d026337_T020_B73_only	Zm00001d026337_T004 B73 only peptides, Zm00001d026337_P004 pep chromosome:B73_RefGen_v4:10:143786832:143795854:-1 gene:Zm00001d026337 transcript:Zm00001d026337_T004 gene_biotype:protein_coding transcript_biotype:protein_coding description:Starch synthase IIIb-1	Starch synthase IIIb-1
0.972011	1.09347	0.982564	1.1091	0.842856	0.860124	0.957068	0.8784	0.90254	1.02869	1.2478	0.987653	0.979201	1.03315	1.30622	1.27444	1.34441	1.28878	1.29456	1.3729	1.13393	0.991995	0.954374	1.05363	1.28042	1.33668	1.22748	1.26444	1.20732	1.22067	#DIV/0!	#DIV/0!	#DIV/0!	#DIV/0!	#DIV/0!	#DIV/0!	#DIV/0!	#DIV/0!	#DIV/0!	#DIV/0!	#DIV/0!	#DIV/0!	#DIV/0!	#DIV/0!	#DIV/0!	#DIV/0!	#DIV/0!	#DIV/0!	#DIV/0!	#DIV/0!	1	1.08801	1.15924	1.28609	1.17884	1.10172	1.10926	1.16457	1.14913	1.21258	1.00617	0.986567	0.97437	1.03906	1.06403	1.10638	1.15003	1.14177	1.09021	0.992784	2.36499	1.02755	1.04772	0.924727	1.40747	1.49541	1.60412	1.05078	1.06169	1.25385	0.992307	1.01191	0.995781	1.33055	1.33986	1.34786	1.09079	1.19513	1.14127	1.12809	#DIV/0!	#DIV/0!	1.08825	0.911749	#DIV/0!	#DIV/0!	1.32611	1.40769	#DIV/0!	#DIV/0!	1.00147	0.957778	#DIV/0!	#DIV/0!	0.945998	0.958937	#DIV/0!	#DIV/0!	1.21617	1.12744	#DIV/0!	#DIV/0!	1.01517	0.984825	#DIV/0!	#DIV/0!	1.09844	1.24738	#DIV/0!	#DIV/0!	0.934227	0.925692	#DIV/0!	#DIV/0!	1.0734	0.918215	#DIV/0!	#DIV/0!	1.09367	1.05601	0.980767	1.01923	0.966364	1.03364	1.31395	1.26702	1.07305	1.11812	0.990954	0.96423	1.05809	1.14683	1.07393	1.03145	0.965824	1.01104	1.13947	1.07459	1.00244	0.990387	#DIV/0!	#DIV/0!	0.98047	1.01953	#DIV/0!	#DIV/0!	1.24811	1.31121	#DIV/0!	#DIV/0!	0.898574	0.999442	#DIV/0!	#DIV/0!	1.0008	0.9023	#DIV/0!	#DIV/0!	1.008	1.17357	6134	98.25	5	40	0.231047	Zm00001d023312_T001	98.25	5	40	0.231047	Zm00001d023312_T001	Zm00001d023312_P001 pep chromosome:B73_RefGen_v4:10:2757475:2758503:1 gene:Zm00001d023312 transcript:Zm00001d023312_T001 gene_biotype:protein_coding transcript_biotype:protein_coding	Zm00001d023312_T001
0.91144	1.13989	1.11566	0.800277	1.03274	1.16886	1.43974	1.12958	1.16795	1.00339	1.01967	0.957167	1.09971	0.94312	1.08702	1.24979	0.939196	0.822361	1.02146	0.738335	1.07187	1.07694	1.06592	0.857138	1.02287	0.937098	1.64054	1.24937	1.17489	1.04519	1	0.974747	0.821426	0.927864	0.779649	0.835672	0.924119	0.930255	0.804006	0.697928	1	0.998157	0.994567	0.901022	1.08526	1.07579	1.08316	1.15461	1.08052	1.1347	#DIV/0!	#DIV/0!	#DIV/0!	#DIV/0!	#DIV/0!	#DIV/0!	#DIV/0!	#DIV/0!	#DIV/0!	#DIV/0!	0.994099	0.980614	0.972185	1.0472	1.06644	0.977275	1.09046	0.94286	0.891945	1.02554	#DIV/0!	#DIV/0!	#DIV/0!	#DIV/0!	#DIV/0!	#DIV/0!	#DIV/0!	#DIV/0!	#DIV/0!	#DIV/0!	#DIV/0!	#DIV/0!	#DIV/0!	#DIV/0!	#DIV/0!	#DIV/0!	#DIV/0!	#DIV/0!	#DIV/0!	#DIV/0!	#DIV/0!	#DIV/0!	0.998042	1.00196	#DIV/0!	#DIV/0!	1.11806	1.11443	#DIV/0!	#DIV/0!	1.09441	1.09733	#DIV/0!	#DIV/0!	0.999933	0.955636	#DIV/0!	#DIV/0!	1.12328	1.14251	0.941264	1.05874	#DIV/0!	#DIV/0!	1.16548	1.1799	#DIV/0!	#DIV/0!	1.03958	1.00306	#DIV/0!	#DIV/0!	0.98369	1.08447	#DIV/0!	#DIV/0!	0.975278	0.971927	#DIV/0!	#DIV/0!	#DIV/0!	#DIV/0!	0.984619	1.01538	#DIV/0!	#DIV/0!	1.12053	1.11305	#DIV/0!	#DIV/0!	0.94962	1.10153	#DIV/0!	#DIV/0!	0.959788	1.01128	#DIV/0!	#DIV/0!	1.11999	1.07265	#DIV/0!	#DIV/0!	1.00491	0.995088	#DIV/0!	#DIV/0!	1.06557	1.08051	#DIV/0!	#DIV/0!	1.032	1.00235	#DIV/0!	#DIV/0!	1.02163	0.986136	#DIV/0!	#DIV/0!	1.0994	1.14973	6135	98.25	5	28	0.523364	Zm00001d016561_T001	98.25|78.9	5|4	28|24	0.523364485981308|0.219047619047619	Zm00001d016561_T001|Zm00001d050557_T001	Zm00001d016561_P001 pep chromosome:B73_RefGen_v4:5:167601437:167601760:1 gene:Zm00001d016561 transcript:Zm00001d016561_T001 gene_biotype:protein_coding transcript_biotype:protein_coding description:chaperone protein dnaJ-related	chaperone protein dnaJ-related
1.12577	1.01721	0.962389	0.872443	1.02219	1.73148	1.65829	1.32758	1.77851	1.38429	1.07723	0.941794	1.1257	0.93251	1.03909	0.916441	0.979127	1.16271	1.36134	1.37777	0.963336	1.00341	1.05199	0.944603	1.01153	0.961919	1.01651	0.983839	0.941784	0.987541	1	1.10824	1.25169	0.213508	1.30093	1.06062	1.24623	1.20758	0.708136	0.843601	1	0.895192	1.18367	0.0910706	1.06467	0.932931	1.24423	1.0704	0.523129	0.707306	#DIV/0!	#DIV/0!	#DIV/0!	#DIV/0!	#DIV/0!	#DIV/0!	#DIV/0!	#DIV/0!	#DIV/0!	#DIV/0!	1.03915	0.960148	1.00343	1.03642	1.0453	1.03616	1.02114	1.17097	1.18993	1.06562	0.0147896	1.0067	0.984948	1.00835	1.01679	1.02452	1.00491	0.972466	1.0745	1.0449	1.04154	1.01751	0.940947	1.36541	1.29966	1.42423	1.25566	1.22668	1.31705	1.06871	1.01153	0.98847	1.01416	0.985843	1.58411	1.55447	1.47892	1.54567	1.28173	1.33544	1.29077	1.30288	0.992476	1.01963	1.03731	1.08802	1.33782	1.43897	1.34194	1.40428	0.982702	1.0173	1.00488	0.99512	1.44028	1.35664	1.38039	1.44141	1.33187	1.44185	1.49227	1.37394	1.20493	1.2112	1.30136	1.9286	1.39382	1.34403	1.45245	1.48644	0.972324	1.02768	1.02614	0.973859	1.57055	1.49755	1.42739	1.47423	1.22486	1.22975	1.10275	1.09913	1.05295	0.890442	1.03515	1.00315	1.2065	1.29509	1.24401	1.31245	0.986887	1.01311	1.01816	0.981836	1.35121	1.45848	1.46861	1.45145	0.938186	0.999571	1.10019	1.11594	0.934028	0.973284	1.02945	1.08299	1.14006	1.12355	1.20585	1.27447	6136	117.55	5	361	0.252747	Zm00001d011901_T001	117.55	5	361	0.252747	Zm00001d011901_T001	Zm00001d011901_P001 pep chromosome:B73_RefGen_v4:8:164246091:164251012:-1 gene:Zm00001d011901 transcript:Zm00001d011901_T001 gene_biotype:protein_coding transcript_biotype:protein_coding description:Tetratricopeptide repeat (TPR)-like superfamily protein	Tetratricopeptide repeat (TPR)-like superfamily protein
1.0716	1.03034	0.930215	1.01586	0.951978	1.13868	1.1261	1.17343	1.13784	1.07016	1.02637	1.0108	1.00506	0.984141	0.991566	1.00306	1.05023	1.17784	1.17993	1.21423	1.01422	0.995951	1.02779	0.97626	1.14184	1.15662	0.982167	1.08342	1.03143	1.07189	1	1.05378	1.11244	1.05254	1.07949	1.10723	1.06864	1.1761	1.10154	1.11602	1	1.10748	1.18174	1.12693	1.17387	1.15581	1.1481	1.21536	1.14035	1.18094	1	0.963374	1.22278	1.13893	1.18321	1.15684	1.03545	1.1448	1.1426	1.18705	0.996975	0.980594	1.01631	1.0031	1.05289	1.07769	1.1246	1.07058	1.08352	1.10883	1.10945	1.00081	0.959323	1.03987	1.29414	1.2495	1.18821	1.03394	1.1027	1.13446	0.974492	1.01263	1.01287	1.15024	1.07549	1.0054	1.09541	1.08745	1.08543	1.00121	1.04436	0.955645	#DIV/0!	#DIV/0!	1.03836	1.09241	#DIV/0!	#DIV/0!	1.09608	1.03997	#DIV/0!	#DIV/0!	1.05275	1.13528	#DIV/0!	#DIV/0!	0.956204	1.11056	#DIV/0!	#DIV/0!	1.05126	0.948739	1.01205	0.987948	1.15127	1.20169	1.0395	1.07141	1.11372	1.14265	1.05162	0.967692	1.11721	1.19281	1.08646	1.08252	1.25313	1.18152	1.08151	1.02432	0.94177	1.05823	1.01425	0.985748	1.29596	1.21993	0.99993	0.91271	1.30272	1.17586	0.98816	0.985143	1.15542	1.16866	1.04231	1.00907	1.19931	1.33225	0.880225	0.94904	0.962397	1.0376	0.983034	1.01697	1.19894	1.19232	1.08236	1.1228	1.19484	1.19961	1.1018	1.10429	1.09599	1.13528	1.1643	1.13974	1.24519	1.27593	1.15173	1.06327	6137	810.5	34	1183	0.0786207	Zm00001d044201_T005	810.5|693.05|627.3|605.95|586.65|556.75|488.5|402.55|131.1|129	34|28|27|26|24|24|20|17|6|5	1183|1132|840|779|930|686|728|436|201|208	0.0786206896551724|0.081081081081081|0.0600375234521576|0.0657084188911704|0.0430622009569378|0.0735632183908046|0.0688172043010753|0.0328947368421053|0.065359477124183|0.0833333333333334	Zm00001d044201_T005|Zm00001d044201_T004|Zm00001d044201_T013|Zm00001d044201_T012|Zm00001d044201_T003|Zm00001d044201_T008|Zm00001d044201_T010|Zm00001d044201_T015|Zm00001d044201_T016|Zm00001d044201_T001	Zm00001d044201_P005 pep chromosome:B73_RefGen_v4:3:221791738:221799971:1 gene:Zm00001d044201 transcript:Zm00001d044201_T005 gene_biotype:protein_coding transcript_biotype:protein_coding description:ATP-dependent zinc metalloprotease FTSH 11 chloroplastic/mitochondrial	ATP-dependent zinc metalloprotease FTSH 11 chloroplastic/mitochondrial
#DIV/0!	#DIV/0!	#DIV/0!	#DIV/0!	#DIV/0!	#DIV/0!	#DIV/0!	#DIV/0!	#DIV/0!	#DIV/0!	1.25625	0.992922	1.02028	0.986798	1.41212	1.41885	1.38368	1.22338	1.25621	1.174	0.911632	1.05834	0.991272	0.950383	0.853102	0.86981	0.692245	0.804759	0.913936	0.845543	1	1.09992	1.24426	1.30248	0.972835	1.06541	0.880857	1.0003	1.05976	1.21557	#DIV/0!	#DIV/0!	#DIV/0!	#DIV/0!	#DIV/0!	#DIV/0!	#DIV/0!	#DIV/0!	#DIV/0!	#DIV/0!	#DIV/0!	#DIV/0!	#DIV/0!	#DIV/0!	#DIV/0!	#DIV/0!	#DIV/0!	#DIV/0!	#DIV/0!	#DIV/0!	#DIV/0!	#DIV/0!	#DIV/0!	#DIV/0!	#DIV/0!	#DIV/0!	#DIV/0!	#DIV/0!	#DIV/0!	#DIV/0!	#DIV/0!	#DIV/0!	#DIV/0!	#DIV/0!	#DIV/0!	#DIV/0!	#DIV/0!	#DIV/0!	#DIV/0!	#DIV/0!	1.05867	0.985633	0.955702	0.982754	0.979637	1.10511	0.924805	1.01327	1.01536	1.03038	#DIV/0!	#DIV/0!	#DIV/0!	#DIV/0!	#DIV/0!	#DIV/0!	#DIV/0!	#DIV/0!	#DIV/0!	#DIV/0!	#DIV/0!	#DIV/0!	#DIV/0!	#DIV/0!	#DIV/0!	#DIV/0!	#DIV/0!	#DIV/0!	#DIV/0!	#DIV/0!	#DIV/0!	#DIV/0!	0.981733	1.01827	#DIV/0!	#DIV/0!	1.36766	1.55272	#DIV/0!	#DIV/0!	1.19672	1.01927	#DIV/0!	#DIV/0!	0.925151	0.978497	#DIV/0!	#DIV/0!	1.06969	1.11467	#DIV/0!	#DIV/0!	#DIV/0!	#DIV/0!	#DIV/0!	#DIV/0!	#DIV/0!	#DIV/0!	#DIV/0!	#DIV/0!	#DIV/0!	#DIV/0!	#DIV/0!	#DIV/0!	#DIV/0!	#DIV/0!	#DIV/0!	#DIV/0!	#DIV/0!	#DIV/0!	#DIV/0!	#DIV/0!	#DIV/0!	#DIV/0!	#DIV/0!	#DIV/0!	#DIV/0!	#DIV/0!	#DIV/0!	#DIV/0!	#DIV/0!	#DIV/0!	#DIV/0!	#DIV/0!	#DIV/0!	#DIV/0!	#DIV/0!	#DIV/0!	#DIV/0!	#DIV/0!	6138	98.15	4	27	0.408333	Zm00001d008721_T001	98.15	4	27	0.408333	Zm00001d008721_T001	Zm00001d008721_P001 pep chromosome:B73_RefGen_v4:8:17742180:17743370:1 gene:Zm00001d008721 transcript:Zm00001d008721_T001 gene_biotype:protein_coding transcript_biotype:protein_coding description:Adenine nucleotide alpha hydrolases-like superfamily protein	Adenine nucleotide alpha hydrolases-like superfamily protein
1.05434	1.045	0.997919	0.939024	0.963719	1.14183	1.12557	1.21073	1.09461	1.03518	1.01609	1.00052	1.01583	0.983653	1.00855	1.01575	1.04649	1.09049	1.08666	1.08769	1.0911	1.05933	0.997623	0.943046	1.12367	1.12199	1.37529	1.05602	1.04151	1.0847	1	0.97387	0.934274	0.950155	1.06247	1.04531	0.969641	1.03198	1.00503	1.00869	1	1.06945	1.13712	1.10228	1.14929	1.1136	1.09452	1.16126	1.10021	1.12301	1	1.09909	1.1517	1.24587	1.15253	1.17417	1.08962	1.19207	1.15122	1.18446	0.987933	1.00723	0.995194	0.997579	1.02239	1.02615	1.05181	0.991148	0.972443	0.998299	0.037059	0.945776	1.04466	1.00956	0.96962	0.992401	0.924437	0.979867	1.03984	1.01414	0.98917	1.00915	1.00168	0.984299	0.994263	1.03053	1.04845	1.05864	1.04881	0.991094	0.99142	1.00858	0.966545	1.03346	1.04735	1.05728	1.00382	0.946015	1.10671	1.05482	0.998307	1.13536	1.09151	1.10582	1.07457	0.952159	1.15404	1.14644	1.07127	1.05852	0.964377	1.03562	0.991849	1.00815	1.03073	1.04635	0.971203	0.929291	1.05369	1.10148	0.95808	0.98704	1.10659	1.15049	1.0596	1.11362	1.08425	1.10198	1.07191	1.06417	1.00168	0.998316	0.993284	1.00672	0.983898	0.950301	0.995534	0.950002	1.00686	1.00815	1.03666	1.02848	1.06889	1.07017	1.00228	1.06881	1.03866	1.13219	1.05433	1.01284	1.02356	0.976436	0.988094	1.01191	1.00716	1.04946	0.958744	0.934248	1.03096	0.997885	0.960079	0.980054	1.03327	0.953688	1.02293	0.988716	1.13611	1.08284	1.01152	1.02338	6139	98.15	4	567	0.246377	Zm00001d053868_T001	98.15	4	567	0.246377	Zm00001d053868_T001	Zm00001d053868_P001 pep chromosome:B73_RefGen_v4:4:242572673:242573902:1 gene:Zm00001d053868 transcript:Zm00001d053868_T001 gene_biotype:protein_coding transcript_biotype:protein_coding	Zm00001d053868_T001
1.01175	0.981139	1.00061	1.08871	0.917791	0.97052	1.13093	0.949559	1.20771	1.16154	0.978316	1.00394	0.987297	1.00877	0.688042	0.629845	0.651196	1.28156	1.33967	1.2951	0.983595	0.801012	1.09827	1.10072	0.716388	0.67158	1.01613	1.02903	1.15982	1.15987	1	0.980265	0.663442	0.612521	0.982185	0.879308	1.10674	1.03877	1.00067	1.09387	1	0.89269	0.713368	0.858223	0.870526	0.835721	1.06115	0.958174	0.960129	0.878018	1	0.869784	0.752785	0.960209	1.17507	1.06361	1.30716	1.42251	1.11121	1.05533	0.946823	1.07094	1.03428	0.894782	0.836791	0.755605	0.640167	0.83157	0.942623	0.999291	0.227987	1.03354	0.956032	1.01042	0.779587	0.741397	0.785617	1.04391	1.09532	1.03264	0.879523	1.00623	1.11425	0.85846	0.933986	0.710212	0.969391	1.06456	1.08292	0.966573	1.17818	0.821822	1.0129	0.987098	0.767584	0.944286	1.02267	1.2067	0.822763	0.762404	1.07223	1.25409	0.891603	0.890556	0.995115	0.809016	1.07343	0.861187	1.09911	0.986169	1.14729	0.852706	1.00262	0.997381	0.79607	0.948462	1.04242	1.19773	0.999759	0.941264	1.22054	0.876896	1.00068	0.917936	0.843076	0.971961	1.02325	0.975236	0.973416	0.871057	1.16946	0.830544	1.01766	0.982343	0.80904	0.964075	0.998519	1.10275	0.93196	0.928222	1.14405	0.874726	0.928273	0.932651	1.12694	1.06231	1.15486	1.13716	1.24438	1.31423	1.2217	0.778299	1.00532	0.994676	0.790535	0.964577	1.03447	1.20743	0.972239	0.704957	1.36025	0.774349	1.01095	1.03472	0.888178	1.06048	0.88823	0.930931	1.27387	1.01125	6140	98.15	4	2906	0.219178	ZemaCp051.1	98.15	4	2906	0.219178	ZemaCp051.1	ZemaCp051 pep chromosome:B73_RefGen_v4:Pt:72790:73011:1 gene:ZemaCp051 transcript:ZemaCp051 gene_biotype:protein_coding transcript_biotype:protein_coding gene_symbol:psbH description:psbH	psbH
1.02	0.909261	0.933526	0.976841	1.16037	1.05381	1.00038	0.90451	0.910472	0.877441	1.05231	0.980114	1.05817	0.961721	1.00249	0.89083	1.00881	1.00716	0.86812	1.01773	0.957349	0.97817	1.01124	1.01059	1.07074	1.08199	1.14687	0.981849	0.941536	0.937078	#DIV/0!	#DIV/0!	#DIV/0!	#DIV/0!	#DIV/0!	#DIV/0!	#DIV/0!	#DIV/0!	#DIV/0!	#DIV/0!	#DIV/0!	#DIV/0!	#DIV/0!	#DIV/0!	#DIV/0!	#DIV/0!	#DIV/0!	#DIV/0!	#DIV/0!	#DIV/0!	1	1.0358	0.880456	0.907705	0.894036	0.882799	1.00352	0.879842	0.909954	0.792339	0.911339	1.00174	1.0053	0.992955	0.819453	0.80342	0.748844	0.98141	0.923403	0.980192	#DIV/0!	#DIV/0!	#DIV/0!	#DIV/0!	#DIV/0!	#DIV/0!	#DIV/0!	#DIV/0!	#DIV/0!	#DIV/0!	0.980662	0.961944	1.05739	0.456309	0.48107	0.465144	0.623472	0.736636	0.707817	0.578797	#DIV/0!	#DIV/0!	1.00898	0.991022	#DIV/0!	#DIV/0!	1.16557	0.976886	#DIV/0!	#DIV/0!	1.03778	1.18346	#DIV/0!	#DIV/0!	0.962981	0.898151	#DIV/0!	#DIV/0!	1.06976	1.09456	#DIV/0!	#DIV/0!	0.983153	1.01685	#DIV/0!	#DIV/0!	0.942024	0.958795	#DIV/0!	#DIV/0!	1.08957	1.08632	#DIV/0!	#DIV/0!	1.09552	1.1171	#DIV/0!	#DIV/0!	1.12814	1.05307	#DIV/0!	#DIV/0!	#DIV/0!	#DIV/0!	#DIV/0!	#DIV/0!	#DIV/0!	#DIV/0!	#DIV/0!	#DIV/0!	#DIV/0!	#DIV/0!	#DIV/0!	#DIV/0!	#DIV/0!	#DIV/0!	#DIV/0!	#DIV/0!	#DIV/0!	#DIV/0!	1.07593	0.924068	1.0842	0.915801	1.06997	0.958077	1.04865	0.896069	1.04597	1.11566	1.10629	1.18812	1.10511	0.903515	1.16554	1.20538	0.892551	1.28148	0.984121	1.23261	6141	138.55	6	52	0.355072	Zm00001d046402_T001	138.55	6	52	0.355072	Zm00001d046402_T001	Zm00001d046402_P001 pep chromosome:B73_RefGen_v4:9:87461762:87465060:-1 gene:Zm00001d046402 transcript:Zm00001d046402_T001 gene_biotype:protein_coding transcript_biotype:protein_coding gene_symbol:bZIP-transcription factor 80 description:Putative bZIP transcription factor superfamily protein	Putative bZIP transcription factor superfamily protein
1.18939	0.797485	0.852602	1.0018	1.15872	1.09002	1.02547	1.17468	1.02565	1.12677	1.11044	0.983271	1.0242	0.992529	1.14447	1.01745	1.15322	1.07809	1.1257	1.38678	1.06533	0.995095	0.973936	1.03097	1.15509	1.08165	1.0355	1.07101	1.08304	1.19078	1	1.41584	1.2559	1.54773	1.18862	1.11477	1.19005	1.44557	1.26137	1.50633	1	1.43291	1.28914	1.43182	1.05479	1.06145	1.26239	1.40363	1.12876	1.40358	1	1.24101	1.03731	1.34995	1.01027	0.947611	1.10949	1.15982	1.10222	1.23183	1.11423	1.0107	1.01444	0.974861	1.16852	1.20283	1.16371	1.1711	1.19847	1.077	0	1.02968	0.97182	0.998503	1.14293	1.15098	1.15048	1.01159	1.05744	1.0935	1.04679	0.869516	1.08369	1.10026	1.04189	1.04748	1.07926	0.998614	1.04955	1.1186	#DIV/0!	#DIV/0!	1.02701	0.972985	#DIV/0!	#DIV/0!	1.44566	1.66733	#DIV/0!	#DIV/0!	1.41313	1.63902	#DIV/0!	#DIV/0!	0.95651	0.703535	#DIV/0!	#DIV/0!	1.28018	1.23172	1.01902	0.980977	1.0203	0.979704	1.22012	1.2043	1.04896	1.05859	1.1085	1.07225	1.12356	1.03824	0.99156	0.978909	1.00365	1.02259	1.1333	1.08348	1.00313	1.03932	#DIV/0!	#DIV/0!	#DIV/0!	#DIV/0!	#DIV/0!	#DIV/0!	#DIV/0!	#DIV/0!	#DIV/0!	#DIV/0!	#DIV/0!	#DIV/0!	#DIV/0!	#DIV/0!	#DIV/0!	#DIV/0!	#DIV/0!	#DIV/0!	#DIV/0!	#DIV/0!	#DIV/0!	#DIV/0!	#DIV/0!	#DIV/0!	#DIV/0!	#DIV/0!	#DIV/0!	#DIV/0!	#DIV/0!	#DIV/0!	#DIV/0!	#DIV/0!	#DIV/0!	#DIV/0!	#DIV/0!	#DIV/0!	#DIV/0!	#DIV/0!	#DIV/0!	#DIV/0!	6142	190.55	8	47	0.159259	Zm00001d017937_T001	190.55|190.55	8|8	47|47	0.159259259259259|0.150877192982456	Zm00001d017937_T001|Zm00001d017937_T002	Zm00001d017937_P001 pep chromosome:B73_RefGen_v4:5:210385310:210389117:-1 gene:Zm00001d017937 transcript:Zm00001d017937_T001 gene_biotype:protein_coding transcript_biotype:protein_coding description:S-adenosylmethionine carrier 1 chloroplastic/mitochondrial	S-adenosylmethionine carrier 1 chloroplastic/mitochondrial
1.00891	1.05116	0.975216	0.922612	1.0421	0.927809	1.00053	1.30518	1.02693	1.00271	0.946477	0.97826	1.02334	0.998403	0.820194	0.833006	0.873128	0.893052	0.88815	0.883075	1.33937	0.896083	1.15191	0.952005	1.53181	1.50184	1.76024	1.48723	1.42187	1.34787	1	0.777559	0.785277	0.647748	0.916756	0.894335	0.759692	0.682427	0.880618	0.770116	1	0.72681	0.565235	0.581227	0.767677	0.795648	0.846791	0.693574	0.6966	0.540792	#DIV/0!	#DIV/0!	#DIV/0!	#DIV/0!	#DIV/0!	#DIV/0!	#DIV/0!	#DIV/0!	#DIV/0!	#DIV/0!	#DIV/0!	#DIV/0!	#DIV/0!	#DIV/0!	#DIV/0!	#DIV/0!	#DIV/0!	#DIV/0!	#DIV/0!	#DIV/0!	0	1.02875	1.07501	0.896246	1.04263	0.946198	1.02771	0.959529	0.97316	1.01329	#DIV/0!	#DIV/0!	#DIV/0!	#DIV/0!	#DIV/0!	#DIV/0!	#DIV/0!	#DIV/0!	#DIV/0!	#DIV/0!	#DIV/0!	#DIV/0!	1.00125	0.998746	#DIV/0!	#DIV/0!	0.689403	0.617967	#DIV/0!	#DIV/0!	0.646648	0.662664	#DIV/0!	#DIV/0!	0.779063	0.84009	#DIV/0!	#DIV/0!	0.618557	0.658149	0.989613	1.01039	#DIV/0!	#DIV/0!	0.847665	0.718725	#DIV/0!	#DIV/0!	0.805002	0.818776	#DIV/0!	#DIV/0!	0.898565	0.898184	#DIV/0!	#DIV/0!	0.836229	0.749863	#DIV/0!	#DIV/0!	0.989184	1.01082	1.03822	0.961783	0.629896	0.501312	0.604856	0.685135	0.579894	0.524421	0.66459	0.691741	0.828583	0.773748	0.791693	0.815831	0.491919	0.531848	0.630373	0.639093	0.925845	1.07415	0.981271	1.01873	0.90226	0.908627	0.684312	0.719551	1.05917	1.22201	0.717337	0.784363	0.954774	0.907246	0.92116	0.961515	0.938956	0.902377	0.793258	0.771155	6143	98.1	5	57	0.40411	Zm00001d012425_T002	98.1|98.1|76.75	5|5|4	57|57|56	0.404109589041096|0.468253968253968|0.325	Zm00001d012425_T002|Zm00001d012425_T003|Zm00001d012425_T001	Zm00001d012425_P002 pep chromosome:B73_RefGen_v4:8:174297221:174300871:-1 gene:Zm00001d012425 transcript:Zm00001d012425_T002 gene_biotype:protein_coding transcript_biotype:protein_coding description:Ribosomal protein L17 family protein	Ribosomal protein L17 family protein
1.11516	1.02716	0.984342	0.950851	0.922489	1.00286	1.04839	0.931855	0.873685	0.903108	1.41059	0.928713	1.01808	1.05321	1.87967	1.8709	2.04649	1.3679	1.35567	1.46378	#DIV/0!	#DIV/0!	#DIV/0!	#DIV/0!	#DIV/0!	#DIV/0!	#DIV/0!	#DIV/0!	#DIV/0!	#DIV/0!	1	1.22706	1.90335	1.8561	1.36724	1.28132	1.0319	1.38392	1.3008	1.8268	1	1.43847	2.0585	1.82135	1.38453	1.25859	1.14841	1.58084	1.3238	2.11054	1	1.34415	1.40771	1.52036	1.20164	1.14284	1.14751	1.32043	1.203	1.4822	#DIV/0!	#DIV/0!	#DIV/0!	#DIV/0!	#DIV/0!	#DIV/0!	#DIV/0!	#DIV/0!	#DIV/0!	#DIV/0!	#DIV/0!	#DIV/0!	#DIV/0!	#DIV/0!	#DIV/0!	#DIV/0!	#DIV/0!	#DIV/0!	#DIV/0!	#DIV/0!	0.977064	1.08578	0.937155	1.57594	1.47372	1.45736	1.20543	1.20258	1.19131	1.32539	#DIV/0!	#DIV/0!	#DIV/0!	#DIV/0!	#DIV/0!	#DIV/0!	#DIV/0!	#DIV/0!	#DIV/0!	#DIV/0!	#DIV/0!	#DIV/0!	#DIV/0!	#DIV/0!	#DIV/0!	#DIV/0!	#DIV/0!	#DIV/0!	#DIV/0!	#DIV/0!	#DIV/0!	#DIV/0!	0.973524	1.02648	#DIV/0!	#DIV/0!	1.49044	1.66324	#DIV/0!	#DIV/0!	1.39211	1.34725	#DIV/0!	#DIV/0!	1.14269	1.15897	#DIV/0!	#DIV/0!	1.47143	1.38932	1.01459	0.985407	1.01149	0.988509	1.55407	1.39072	1.75287	1.74059	0.912593	0.939072	1.068	1.01414	0.928032	0.93104	1.05382	1.05596	1.25554	1.20201	1.24977	1.3519	1.1344	0.865596	#DIV/0!	#DIV/0!	1.46562	1.49768	#DIV/0!	#DIV/0!	0.933631	0.770361	#DIV/0!	#DIV/0!	1.01908	1.0442	#DIV/0!	#DIV/0!	1.08383	1.12591	#DIV/0!	#DIV/0!	6144	118.35	6	126	0.119826	Zm00001d028199_T002	118.35|118.35|118.35|118.35|118.35|75.9|57.3	6|6|6|6|6|4|3	126|126|126|126|126|120|111	0.119825708061002|0.114583333333333|0.129411764705882|0.119825708061002|0.117521367521368|0.0677506775067751|0.0649819494584838	Zm00001d028199_T002|Zm00001d028199_T004|Zm00001d028199_T005|Zm00001d028199_T006|Zm00001d028199_T007|Zm00001d028199_T003|Zm00001d028199_T001	Zm00001d028199_P002 pep chromosome:B73_RefGen_v4:1:26001772:26009085:-1 gene:Zm00001d028199 transcript:Zm00001d028199_T002 gene_biotype:protein_coding transcript_biotype:protein_coding description:Beta-glucosidase 40	Beta-glucosidase 40
1.12822	1.02104	0.88807	0.754079	1.20859	1.00538	0.796847	1.11808	1.38895	1.26366	0.787324	1.01505	1.03866	0.946282	0.56837	0.757954	0.510388	0.793332	1.05683	0.524577	#DIV/0!	#DIV/0!	#DIV/0!	#DIV/0!	#DIV/0!	#DIV/0!	#DIV/0!	#DIV/0!	#DIV/0!	#DIV/0!	1	0.89121	0.827456	0.853588	1.03152	1.02093	1.14937	1.13241	0.904024	1.02615	1	0.87619	0.806763	0.806208	0.946521	0.906862	1.14705	0.994354	0.882186	0.846886	#DIV/0!	#DIV/0!	#DIV/0!	#DIV/0!	#DIV/0!	#DIV/0!	#DIV/0!	#DIV/0!	#DIV/0!	#DIV/0!	0.870487	0.994218	1.02538	0.980398	0.760661	0.787101	0.793373	0.935388	0.980299	0.980893	0.971139	1.06015	0.839048	1.1008	0.908505	0.800098	0.748226	1.11425	1.07624	1.00951	0.977144	0.988905	1.03395	0.73243	0.8249	0.789592	0.904206	0.94253	0.945579	0.953969	1.04535	0.954652	0.948402	1.0516	0.796265	0.786899	0.833335	0.736469	0.782115	0.760028	0.703449	0.761035	0.904122	0.908799	0.86394	0.859551	0.845664	0.73056	0.734931	0.777536	0.987108	1.01289	0.956867	1.04313	0.6299	0.667308	0.78399	0.774707	0.662792	0.676308	0.638304	0.672065	0.810562	0.747328	0.751187	0.712736	0.747732	0.666124	0.694581	0.708111	0.952486	1.04751	0.996036	1.00396	0.793247	0.860744	0.777841	0.768896	0.849174	0.872356	0.771691	0.79035	0.896985	0.892292	0.879859	0.880115	0.861394	0.870612	0.735218	0.755597	0.99201	1.00799	0.975355	1.02464	0.797469	0.79318	0.855381	0.843646	0.767402	0.791413	0.793049	0.72734	0.850797	0.809428	0.809027	0.848266	0.815536	0.802381	0.8008	0.795677	6145	4360.55	152	4377	0.0142196	Zm00001d015138_T002	4360.54999999999|153.95	152|7	4377|141	0.0142195767195767|0.263736263736264	Zm00001d015138_T002|Zm00001d015138_T005	Zm00001d015138_P002 pep chromosome:B73_RefGen_v4:5:76842069:76852838:-1 gene:Zm00001d015138 transcript:Zm00001d015138_T002 gene_biotype:protein_coding transcript_biotype:protein_coding	Zm00001d015138_T002
#DIV/0!	#DIV/0!	#DIV/0!	#DIV/0!	#DIV/0!	#DIV/0!	#DIV/0!	#DIV/0!	#DIV/0!	#DIV/0!	1.02871	0.970927	1.03765	0.991423	0.942392	0.938835	0.811512	0.965416	0.982666	0.856756	#DIV/0!	#DIV/0!	#DIV/0!	#DIV/0!	#DIV/0!	#DIV/0!	#DIV/0!	#DIV/0!	#DIV/0!	#DIV/0!	1	1.50313	1.10469	1.03322	1.01598	1.04049	1.29061	1.3301	1.03294	1.16429	1	1.19241	1.07595	1.42187	1.0936	1.06718	1.22542	1.22727	1.11189	1.42136	1	1.15991	1.04148	1.27129	1.14009	1.20734	1.10489	1.13639	1.04155	1.0741	0.923523	1.02975	0.992833	0.977419	1.08813	0.999394	1.07897	1.03446	1.03364	1.0752	#DIV/0!	#DIV/0!	#DIV/0!	#DIV/0!	#DIV/0!	#DIV/0!	#DIV/0!	#DIV/0!	#DIV/0!	#DIV/0!	#DIV/0!	#DIV/0!	#DIV/0!	#DIV/0!	#DIV/0!	#DIV/0!	#DIV/0!	#DIV/0!	#DIV/0!	#DIV/0!	0.983538	1.01646	0.979954	1.02005	1.01259	1.14331	0.799249	0.851906	1.05363	1.08421	0.927805	0.805606	1.03454	1.06682	1.08802	1.07291	1.13485	1.03268	0.900193	0.903032	#DIV/0!	#DIV/0!	#DIV/0!	#DIV/0!	#DIV/0!	#DIV/0!	#DIV/0!	#DIV/0!	#DIV/0!	#DIV/0!	#DIV/0!	#DIV/0!	#DIV/0!	#DIV/0!	#DIV/0!	#DIV/0!	#DIV/0!	#DIV/0!	#DIV/0!	#DIV/0!	#DIV/0!	#DIV/0!	#DIV/0!	#DIV/0!	#DIV/0!	#DIV/0!	#DIV/0!	#DIV/0!	#DIV/0!	#DIV/0!	#DIV/0!	#DIV/0!	#DIV/0!	#DIV/0!	#DIV/0!	#DIV/0!	#DIV/0!	#DIV/0!	#DIV/0!	#DIV/0!	#DIV/0!	#DIV/0!	0.979582	1.02042	#DIV/0!	#DIV/0!	1.06276	0.955694	#DIV/0!	#DIV/0!	1.0435	1.07897	#DIV/0!	#DIV/0!	1.01813	0.926812	#DIV/0!	#DIV/0!	1.08115	0.997172	6146	146.8	8	23	0.0900901	Zm00001d052439_T001	146.8|146.8|146.8|126.7|94.5|77.9|55.55	8|8|8|7|5|4|3	23|23|23|22|20|17|8	0.0900900900900901|0.0932400932400932|0.0821052631578948|0.115384615384615|0.164383561643836|0.20353982300885|0.118279569892473	Zm00001d052439_T001|Zm00001d052439_T002|Zm00001d052439_T003|Zm00001d052439_T004|Zm00001d016195_T001|Zm00001d021510_T001|Zm00001d034170_T001	Zm00001d052439_P001 pep chromosome:B73_RefGen_v4:4:190073152:190083229:-1 gene:Zm00001d052439 transcript:Zm00001d052439_T001 gene_biotype:protein_coding transcript_biotype:protein_coding description:RNA binding (RRM/RBD/RNP motifs) family protein	RNA binding (RRM/RBD/RNP motifs) family protein
#DIV/0!	#DIV/0!	#DIV/0!	#DIV/0!	#DIV/0!	#DIV/0!	#DIV/0!	#DIV/0!	#DIV/0!	#DIV/0!	1.02849	1.2006	0.89847	0.900927	1.03556	1.04199	0.990111	0.972598	0.946392	1.02199	1.2266	0.909713	1.09006	1.00022	1.43166	1.35273	1.43521	1.36203	1.26206	1.21656	1	0.840837	0.958531	1.22488	1.14461	0.939405	0.843725	0.870236	1.09998	0.94574	#DIV/0!	#DIV/0!	#DIV/0!	#DIV/0!	#DIV/0!	#DIV/0!	#DIV/0!	#DIV/0!	#DIV/0!	#DIV/0!	1	1.16192	0.788951	0.801015	0.722608	0.711883	1.00965	0.872026	0.956342	0.772464	#DIV/0!	#DIV/0!	#DIV/0!	#DIV/0!	#DIV/0!	#DIV/0!	#DIV/0!	#DIV/0!	#DIV/0!	#DIV/0!	#DIV/0!	#DIV/0!	#DIV/0!	#DIV/0!	#DIV/0!	#DIV/0!	#DIV/0!	#DIV/0!	#DIV/0!	#DIV/0!	#DIV/0!	#DIV/0!	#DIV/0!	#DIV/0!	#DIV/0!	#DIV/0!	#DIV/0!	#DIV/0!	#DIV/0!	#DIV/0!	#DIV/0!	#DIV/0!	#DIV/0!	#DIV/0!	#DIV/0!	#DIV/0!	#DIV/0!	#DIV/0!	#DIV/0!	#DIV/0!	#DIV/0!	#DIV/0!	#DIV/0!	#DIV/0!	#DIV/0!	#DIV/0!	#DIV/0!	#DIV/0!	#DIV/0!	#DIV/0!	#DIV/0!	#DIV/0!	#DIV/0!	#DIV/0!	#DIV/0!	#DIV/0!	#DIV/0!	#DIV/0!	#DIV/0!	#DIV/0!	#DIV/0!	#DIV/0!	#DIV/0!	#DIV/0!	#DIV/0!	#DIV/0!	#DIV/0!	#DIV/0!	#DIV/0!	#DIV/0!	#DIV/0!	#DIV/0!	#DIV/0!	#DIV/0!	#DIV/0!	#DIV/0!	#DIV/0!	#DIV/0!	#DIV/0!	#DIV/0!	#DIV/0!	#DIV/0!	#DIV/0!	#DIV/0!	#DIV/0!	#DIV/0!	#DIV/0!	#DIV/0!	#DIV/0!	#DIV/0!	#DIV/0!	#DIV/0!	#DIV/0!	#DIV/0!	#DIV/0!	#DIV/0!	#DIV/0!	#DIV/0!	#DIV/0!	#DIV/0!	#DIV/0!	#DIV/0!	#DIV/0!	#DIV/0!	#DIV/0!	#DIV/0!	#DIV/0!	#DIV/0!	#DIV/0!	#DIV/0!	6147	98	5	14	0.146789	Zm00001d015210_T001	98|38.2	5|2	14|4	0.146788990825688|0.0980392156862745	Zm00001d015210_T001|Zm00001d015210_T002	Zm00001d015210_P001 pep chromosome:B73_RefGen_v4:5:79546867:79550125:1 gene:Zm00001d015210 transcript:Zm00001d015210_T001 gene_biotype:protein_coding transcript_biotype:protein_coding description:mraW methylase family protein	mraW methylase family protein
1.08558	1.11111	1.03606	0.884588	0.882666	0.962954	0.872004	0.993074	1.06663	0.900246	0.801871	0.956213	1.09022	0.953563	0.713974	0.658197	0.667353	0.766775	0.749987	0.812967	#DIV/0!	#DIV/0!	#DIV/0!	#DIV/0!	#DIV/0!	#DIV/0!	#DIV/0!	#DIV/0!	#DIV/0!	#DIV/0!	1	0.67966	0.664545	0.761462	1.04318	0.703011	0.991006	0.623594	0.823313	0.783482	#DIV/0!	#DIV/0!	#DIV/0!	#DIV/0!	#DIV/0!	#DIV/0!	#DIV/0!	#DIV/0!	#DIV/0!	#DIV/0!	#DIV/0!	#DIV/0!	#DIV/0!	#DIV/0!	#DIV/0!	#DIV/0!	#DIV/0!	#DIV/0!	#DIV/0!	#DIV/0!	#DIV/0!	#DIV/0!	#DIV/0!	#DIV/0!	#DIV/0!	#DIV/0!	#DIV/0!	#DIV/0!	#DIV/0!	#DIV/0!	0	1.11757	0.911627	0.9708	0.563996	0.607255	0.531968	0.94487	0.859352	0.940611	#DIV/0!	#DIV/0!	#DIV/0!	#DIV/0!	#DIV/0!	#DIV/0!	#DIV/0!	#DIV/0!	#DIV/0!	#DIV/0!	#DIV/0!	#DIV/0!	#DIV/0!	#DIV/0!	#DIV/0!	#DIV/0!	#DIV/0!	#DIV/0!	#DIV/0!	#DIV/0!	#DIV/0!	#DIV/0!	#DIV/0!	#DIV/0!	#DIV/0!	#DIV/0!	#DIV/0!	#DIV/0!	#DIV/0!	#DIV/0!	#DIV/0!	#DIV/0!	#DIV/0!	#DIV/0!	#DIV/0!	#DIV/0!	#DIV/0!	#DIV/0!	#DIV/0!	#DIV/0!	#DIV/0!	#DIV/0!	#DIV/0!	#DIV/0!	#DIV/0!	#DIV/0!	#DIV/0!	#DIV/0!	#DIV/0!	#DIV/0!	#DIV/0!	#DIV/0!	#DIV/0!	#DIV/0!	#DIV/0!	#DIV/0!	#DIV/0!	#DIV/0!	#DIV/0!	#DIV/0!	#DIV/0!	#DIV/0!	#DIV/0!	#DIV/0!	#DIV/0!	#DIV/0!	#DIV/0!	#DIV/0!	#DIV/0!	#DIV/0!	0.995165	1.00483	#DIV/0!	#DIV/0!	0.753323	0.764361	#DIV/0!	#DIV/0!	0.898715	0.845193	#DIV/0!	#DIV/0!	0.893606	0.957716	#DIV/0!	#DIV/0!	0.876937	0.85895	#DIV/0!	#DIV/0!	6148	98	5	10	0.329787	Zm00001d012973_T001	98|28.85	5|1	10|2	0.329787234042553|0.115853658536585	Zm00001d012973_T001|Zm00001d034634_T001	Zm00001d012973_P001 pep chromosome:B73_RefGen_v4:5:2608395:2610069:1 gene:Zm00001d012973 transcript:Zm00001d012973_T001 gene_biotype:protein_coding transcript_biotype:protein_coding description:Metal ion binding protein	Metal ion binding protein
0.984693	0.912989	1.08876	1.05158	0.961973	0.784527	0.785321	0.787005	0.930281	0.982226	1.08796	0.988436	0.979703	1.03186	1.09958	1.1217	1.24079	1.18073	1.12351	1.12773	0.860484	0.984999	0.98772	1.02728	0.704698	0.679273	1.05633	0.795504	0.84033	0.837979	1	1.03179	1.76011	1.02712	1.2489	1.13212	1.06927	1.11287	0.929733	1.29502	1	0.947867	1.46465	0.947252	1.20598	1.12898	1.09407	1.10286	0.942402	1.23582	1	0.740375	1.06191	0.715637	0.913431	0.813418	0.896972	0.804538	0.901794	0.910845	0.95101	1.07082	1.0102	0.918978	1.09544	1.08101	1.16321	0.975382	0.929157	0.958606	0.678213	0.987994	1.00265	1.00936	1.28323	1.22682	1.19988	0.98908	1.06946	1.01304	1.23095	0.911077	0.857974	1.23134	1.15459	1.33316	0.925179	0.881221	1.03271	1.14361	1.30073	0.699273	1.0238	0.976204	1.15409	1.20896	1.31462	1.4107	0.694459	0.744033	1.08728	1.18979	0.632546	0.666591	0.932552	0.862078	1.0118	0.684932	1.04548	0.984194	1.0262	0.973799	1.00972	0.990277	1.32565	1.19137	1.29261	1.39999	1.19102	1.07972	1.18291	1.01302	0.798371	0.797891	0.879772	0.856154	0.786705	0.785409	0.99609	0.933809	1.12201	0.877985	1.01914	0.980859	1.20496	1.11443	1.13992	1.21441	0.923885	0.944648	0.990749	0.969482	1.06353	0.981779	1.16675	1.02673	1.0071	0.984454	1.0807	1.08492	1.14821	0.85179	1.02266	0.977339	1.17856	1.13724	1.33184	1.44825	0.90932	0.76392	1.34067	0.879636	0.940755	0.947098	1.0213	1.13794	0.970624	0.873308	1.28314	0.996116	6149	113.5	5	137	0.180723	Zm00001d020552_T001	113.5	5	137	0.180723	Zm00001d020552_T001	Zm00001d020552_P001 pep chromosome:B73_RefGen_v4:7:122015312:122017367:1 gene:Zm00001d020552 transcript:Zm00001d020552_T001 gene_biotype:protein_coding transcript_biotype:protein_coding description:Tetraspanin-7	Tetraspanin-7
1.02511	0.974054	0.996606	1.13635	0.867879	0.774163	0.855251	0.748176	0.953168	0.915889	1.07818	0.994662	1.00604	0.999293	0.999773	0.946132	0.965492	1.1525	1.14584	1.23669	0.914965	1.02153	0.955733	1.02273	0.743618	0.760845	0.833112	0.924561	0.968852	1.01327	1	1.09638	1.05744	0.911872	0.96076	0.980585	1.09326	1.18428	0.927095	1.08944	1	1.02017	1.01803	0.885524	0.861158	0.860037	1.04606	1.01799	0.849484	0.969861	1	1.0291	0.897073	0.910449	0.931359	0.926556	0.99778	0.938955	0.868166	0.908762	0.970914	1.0426	1.0302	0.927209	0.994188	0.997002	0.858336	1.04733	1.07556	0.928736	0.214592	0.967619	1.02705	1.00533	0.990742	0.956583	0.97946	1.02651	1.04775	1.05562	1.02238	0.983647	0.993975	0.965314	1.07902	1.06803	1.01192	0.99738	1.05333	0.909513	1.02321	0.976789	1.00352	0.996482	1.07624	1.03936	1.13407	1.04422	1.00604	0.89834	1.00291	0.952203	1.03357	0.996249	0.982612	0.990242	1.0003	1.03793	0.999013	1.01068	0.959054	1.04095	1.01708	0.982918	1.12125	1.03303	1.1264	1.0714	1.01893	0.994892	0.971682	0.994285	0.94991	0.991037	0.969858	0.871183	1.01809	0.987886	0.966906	1.00788	1.03441	0.965587	0.999819	1.00018	1.04452	1.01876	1.13161	1.10967	0.954423	0.916716	1.03796	0.990551	0.908467	0.886328	0.907579	0.950168	0.914413	0.973158	1.00584	1.01757	1.03493	0.965073	1.04664	0.953364	1.02134	1.03479	1.11815	1.11419	1.04158	1.041	1.07796	1.07642	0.986493	0.970282	0.95495	0.98965	0.994174	1.02146	1.00437	1.07755	6150	516.85	18	3296	0.116788	Zm00001d039059_T001	516.85|35.1	18|1	3296|105	0.116788321167883|0.454545454545455	Zm00001d039059_T001|Zm00001d009613_T001_B73_only	Zm00001d039059_P001 pep chromosome:B73_RefGen_v4:6:169394180:169398433:-1 gene:Zm00001d039059 transcript:Zm00001d039059_T001 gene_biotype:protein_coding transcript_biotype:protein_coding description:Protease Do-like 1 chloroplastic	Protease Do-like 1 chloroplastic
1.15462	0.853069	1.02767	0.874932	1.08971	1.054	0.966805	1.01861	0.897772	1.00034	1.0342	1.03293	1.00317	0.963892	1.11063	1.12612	1.13812	0.938696	1.00716	1.06378	1.10557	0.979957	1.01622	1.00382	1.04433	1.07051	1.0578	1.27609	1.2973	1.30485	1	0.994704	1.11277	1.11593	1.0125	0.782732	0.92375	0.734329	0.887815	1.08046	1	0.725783	1.12372	1.09599	0.956717	0.843232	0.843352	0.876218	1.00472	1.06841	1	0.655353	1.1051	0.925727	0.852417	0.930722	0.707742	0.747549	1.02686	0.871798	0.995822	0.953867	0.988778	1.05736	1.03231	1.07716	1.09517	0.772639	0.755812	1.00805	1.37903	1.00847	1.02023	0.971307	1.01784	1.03739	1.08613	0.91907	0.912589	0.829359	1.11841	0.894547	0.987043	1.37907	1.27993	1.29838	0.855324	0.864367	0.879479	1.02115	1.07395	0.926048	1.00971	0.990286	1.29485	1.17316	1.27481	1.40076	0.945468	0.918785	1.13635	1.19821	0.845044	0.91371	0.879699	0.765982	1.02215	0.946937	1.02668	0.982207	1.05622	0.943782	0.998181	1.00182	1.21917	1.1915	1.20822	1.21994	1.07217	1.01088	1.16963	1.09775	0.938439	0.945783	0.911198	0.860251	0.997347	1.07131	1.13986	1.05346	1.13333	0.86667	0.992908	1.00709	1.26156	1.26133	1.26909	1.48506	0.820635	0.83283	0.91217	0.734604	0.828529	0.831879	0.931432	0.898744	1.03745	1.09206	1.01827	1.13581	1.13492	0.865079	0.997631	1.00237	1.19298	1.28025	1.32925	1.39806	1.08037	0.84281	1.20008	0.886596	0.973812	0.964077	0.910939	0.922054	0.938432	0.929745	1.2121	0.987766	6151	178.7	7	454	0.154135	Zm00001d022371_T001	178.7|75.8	7|3	454|198	0.154135338345865|0.193548387096774	Zm00001d022371_T001|Zm00001d022371_T002	Zm00001d022371_P001 pep chromosome:B73_RefGen_v4:7:176262384:176263895:1 gene:Zm00001d022371 transcript:Zm00001d022371_T001 gene_biotype:protein_coding transcript_biotype:protein_coding description:Uncharacterised protein family (UPF0114)	Uncharacterised protein family (UPF0114)
#DIV/0!	#DIV/0!	#DIV/0!	#DIV/0!	#DIV/0!	#DIV/0!	#DIV/0!	#DIV/0!	#DIV/0!	#DIV/0!	1.10526	0.98603	1.06456	0.949412	1.39196	1.16673	1.25307	1.05469	0.866671	1.14307	#DIV/0!	#DIV/0!	#DIV/0!	#DIV/0!	#DIV/0!	#DIV/0!	#DIV/0!	#DIV/0!	#DIV/0!	#DIV/0!	1	0.858451	1.2684	1.06404	1.06715	1.06617	0.842818	0.950456	0.925332	1.1708	1	0.891082	1.26627	1.11632	1.06454	1.14339	0.97654	1.03683	1.04387	1.18116	1	0.90808	1.31316	1.1852	1.1359	1.20194	0.962578	1.02399	1.05376	1.21365	1.04531	0.988001	1.01752	0.994477	1.16318	1.19567	1.10791	1.09522	1.00405	0.892118	0.403136	0.956143	1.02556	1.01829	1.15277	1.16391	1.21523	0.979352	1.01953	1.10008	1.05587	0.974586	0.969543	1.02554	1.00999	1.03797	0.861525	0.921106	0.917791	1.02257	1.06419	0.935807	0.989119	1.01088	1.04417	0.95244	1.21522	1.1712	1.14603	1.54302	1.02705	0.880009	1.26561	1.20555	0.943685	0.865235	1.06872	1.16249	1.00159	0.90007	0.909928	1.09007	1.02024	0.979759	1.00908	1.02026	1.03628	0.939843	0.99363	1.02757	0.909169	1.13923	1.02604	1.03359	0.99983	0.860374	0.942671	0.99893	1.00723	1.03149	1.09016	0.909842	#DIV/0!	#DIV/0!	1.17753	1.16082	#DIV/0!	#DIV/0!	1.11747	1.08865	#DIV/0!	#DIV/0!	0.997854	0.987855	#DIV/0!	#DIV/0!	1.19007	1.2353	#DIV/0!	#DIV/0!	1.02948	0.97052	#DIV/0!	#DIV/0!	1.26534	1.20937	#DIV/0!	#DIV/0!	0.985768	0.826525	#DIV/0!	#DIV/0!	1.06327	1.04201	#DIV/0!	#DIV/0!	1.0709	1.01589	#DIV/0!	#DIV/0!	6152	167.45	7	148	0.190909	Zm00001d028773_T001	167.45|150.6	7|6	148|83	0.190909090909091|0.123809523809524	Zm00001d028773_T001|Zm00001d028773_T002	Zm00001d028773_P001 pep chromosome:B73_RefGen_v4:1:46156410:46170403:1 gene:Zm00001d028773 transcript:Zm00001d028773_T001 gene_biotype:protein_coding transcript_biotype:protein_coding description:NADH dehydrogenase [ubiquinone] 1 alpha subcomplex subunit 8-B	NADH dehydrogenase [ubiquinone] 1 alpha subcomplex subunit 8-B
#DIV/0!	#DIV/0!	#DIV/0!	#DIV/0!	#DIV/0!	#DIV/0!	#DIV/0!	#DIV/0!	#DIV/0!	#DIV/0!	0.986531	0.973292	1.0105	1.01621	1.05471	0.965805	1.06815	0.97374	0.967761	1.0776	#DIV/0!	#DIV/0!	#DIV/0!	#DIV/0!	#DIV/0!	#DIV/0!	#DIV/0!	#DIV/0!	#DIV/0!	#DIV/0!	#DIV/0!	#DIV/0!	#DIV/0!	#DIV/0!	#DIV/0!	#DIV/0!	#DIV/0!	#DIV/0!	#DIV/0!	#DIV/0!	#DIV/0!	#DIV/0!	#DIV/0!	#DIV/0!	#DIV/0!	#DIV/0!	#DIV/0!	#DIV/0!	#DIV/0!	#DIV/0!	1	1.20773	1.14722	1.16724	0.992116	1.13152	1.15173	1.12067	1.10594	1.11422	1.13102	0.969357	0.93351	1.09713	1.15471	1.16293	0.932061	1.17933	0.91444	1.01613	#DIV/0!	#DIV/0!	#DIV/0!	#DIV/0!	#DIV/0!	#DIV/0!	#DIV/0!	#DIV/0!	#DIV/0!	#DIV/0!	#DIV/0!	#DIV/0!	#DIV/0!	#DIV/0!	#DIV/0!	#DIV/0!	#DIV/0!	#DIV/0!	#DIV/0!	#DIV/0!	#DIV/0!	#DIV/0!	#DIV/0!	#DIV/0!	#DIV/0!	#DIV/0!	#DIV/0!	#DIV/0!	#DIV/0!	#DIV/0!	#DIV/0!	#DIV/0!	#DIV/0!	#DIV/0!	#DIV/0!	#DIV/0!	#DIV/0!	#DIV/0!	#DIV/0!	#DIV/0!	#DIV/0!	#DIV/0!	#DIV/0!	#DIV/0!	#DIV/0!	#DIV/0!	#DIV/0!	#DIV/0!	#DIV/0!	#DIV/0!	#DIV/0!	#DIV/0!	#DIV/0!	#DIV/0!	#DIV/0!	#DIV/0!	#DIV/0!	#DIV/0!	#DIV/0!	#DIV/0!	#DIV/0!	#DIV/0!	#DIV/0!	#DIV/0!	#DIV/0!	#DIV/0!	#DIV/0!	#DIV/0!	#DIV/0!	#DIV/0!	#DIV/0!	#DIV/0!	#DIV/0!	#DIV/0!	#DIV/0!	#DIV/0!	#DIV/0!	#DIV/0!	#DIV/0!	#DIV/0!	#DIV/0!	#DIV/0!	#DIV/0!	#DIV/0!	#DIV/0!	#DIV/0!	#DIV/0!	#DIV/0!	#DIV/0!	#DIV/0!	#DIV/0!	#DIV/0!	#DIV/0!	#DIV/0!	#DIV/0!	#DIV/0!	#DIV/0!	#DIV/0!	#DIV/0!	#DIV/0!	6153	97.9	4	8	0.175	Zm00001d051313_T001	97.9	4	8	0.175	Zm00001d051313_T001	Zm00001d051313_P001 pep chromosome:B73_RefGen_v4:4:153190850:153192172:1 gene:Zm00001d051313 transcript:Zm00001d051313_T001 gene_biotype:protein_coding transcript_biotype:protein_coding description:Leucine-rich repeat (LRR) family protein	Leucine-rich repeat (LRR) family protein
0.962255	1.03962	0.90785	1.07437	1.01591	0.942752	0.977447	0.986668	0.931137	0.911483	1.04036	1.00546	0.927126	1.06741	1.03699	1.15049	1.13697	1.09382	1.00497	1.15243	#DIV/0!	#DIV/0!	#DIV/0!	#DIV/0!	#DIV/0!	#DIV/0!	#DIV/0!	#DIV/0!	#DIV/0!	#DIV/0!	#DIV/0!	#DIV/0!	#DIV/0!	#DIV/0!	#DIV/0!	#DIV/0!	#DIV/0!	#DIV/0!	#DIV/0!	#DIV/0!	#DIV/0!	#DIV/0!	#DIV/0!	#DIV/0!	#DIV/0!	#DIV/0!	#DIV/0!	#DIV/0!	#DIV/0!	#DIV/0!	#DIV/0!	#DIV/0!	#DIV/0!	#DIV/0!	#DIV/0!	#DIV/0!	#DIV/0!	#DIV/0!	#DIV/0!	#DIV/0!	#DIV/0!	#DIV/0!	#DIV/0!	#DIV/0!	#DIV/0!	#DIV/0!	#DIV/0!	#DIV/0!	#DIV/0!	#DIV/0!	#DIV/0!	#DIV/0!	#DIV/0!	#DIV/0!	#DIV/0!	#DIV/0!	#DIV/0!	#DIV/0!	#DIV/0!	#DIV/0!	#DIV/0!	#DIV/0!	#DIV/0!	#DIV/0!	#DIV/0!	#DIV/0!	#DIV/0!	#DIV/0!	#DIV/0!	#DIV/0!	#DIV/0!	#DIV/0!	#DIV/0!	#DIV/0!	#DIV/0!	#DIV/0!	#DIV/0!	#DIV/0!	#DIV/0!	#DIV/0!	#DIV/0!	#DIV/0!	#DIV/0!	#DIV/0!	#DIV/0!	#DIV/0!	#DIV/0!	#DIV/0!	#DIV/0!	#DIV/0!	1.10544	0.894556	#DIV/0!	#DIV/0!	1.1616	1.30044	#DIV/0!	#DIV/0!	1.08399	1.1415	#DIV/0!	#DIV/0!	1.04856	0.9988	#DIV/0!	#DIV/0!	1.13141	1.0523	#DIV/0!	#DIV/0!	#DIV/0!	#DIV/0!	1.01182	0.98818	#DIV/0!	#DIV/0!	1.19883	1.25114	#DIV/0!	#DIV/0!	1.07769	1.01336	#DIV/0!	#DIV/0!	1.0785	1.13071	#DIV/0!	#DIV/0!	1.23117	1.20395	#DIV/0!	#DIV/0!	0.928001	1.072	#DIV/0!	#DIV/0!	0.891535	0.959647	#DIV/0!	#DIV/0!	1.00458	0.872935	#DIV/0!	#DIV/0!	0.928833	0.921811	#DIV/0!	#DIV/0!	0.873265	0.868326	6154	97.85	6	9	0.0764618	Zm00001d046033_T001	97.85|65.65|65.65|65.65	6|4|4|4	9|7|7|7	0.0764617691154422|0.0422322775263951|0.0459965928449745|0.101503759398496	Zm00001d046033_T001|Zm00001d037055_T001|Zm00001d037055_T002|Zm00001d037055_T004	Zm00001d046033_P001 pep chromosome:B73_RefGen_v4:9:57291248:57324329:1 gene:Zm00001d046033 transcript:Zm00001d046033_T001 gene_biotype:protein_coding transcript_biotype:protein_coding description:RNA-binding KH domain-containing protein	RNA-binding KH domain-containing protein
1.11632	0.949573	1.09908	0.912356	0.922677	0.923659	0.926775	0.938726	0.895504	0.872971	0.84094	1.05329	0.963619	0.983094	0.72993	0.744657	0.719652	0.825056	0.798411	0.816263	#DIV/0!	#DIV/0!	#DIV/0!	#DIV/0!	#DIV/0!	#DIV/0!	#DIV/0!	#DIV/0!	#DIV/0!	#DIV/0!	1	0.861145	0.646171	0.720347	0.874489	0.882913	0.931678	0.761692	0.907384	0.672552	1	0.920537	0.680537	0.753274	0.902062	0.84197	0.890184	0.776945	0.894569	0.675148	#DIV/0!	#DIV/0!	#DIV/0!	#DIV/0!	#DIV/0!	#DIV/0!	#DIV/0!	#DIV/0!	#DIV/0!	#DIV/0!	0.931639	1.00952	0.975911	1.01457	0.793891	0.881341	0.903669	0.900863	0.892192	1.03892	1.21314	0.868579	1.0768	1.05463	0.863489	0.852448	0.893935	1.09897	0.988488	0.927651	#DIV/0!	#DIV/0!	#DIV/0!	#DIV/0!	#DIV/0!	#DIV/0!	#DIV/0!	#DIV/0!	#DIV/0!	#DIV/0!	#DIV/0!	#DIV/0!	#DIV/0!	#DIV/0!	#DIV/0!	#DIV/0!	#DIV/0!	#DIV/0!	#DIV/0!	#DIV/0!	#DIV/0!	#DIV/0!	#DIV/0!	#DIV/0!	#DIV/0!	#DIV/0!	#DIV/0!	#DIV/0!	#DIV/0!	#DIV/0!	0.945688	1.05431	0.923717	1.07628	0.805601	0.786185	0.80056	0.810217	0.776117	0.867808	0.955042	1.03862	0.914445	0.872644	1.00787	1.04907	0.719266	0.824258	0.920575	0.971939	#DIV/0!	#DIV/0!	#DIV/0!	#DIV/0!	#DIV/0!	#DIV/0!	#DIV/0!	#DIV/0!	#DIV/0!	#DIV/0!	#DIV/0!	#DIV/0!	#DIV/0!	#DIV/0!	#DIV/0!	#DIV/0!	#DIV/0!	#DIV/0!	#DIV/0!	#DIV/0!	#DIV/0!	#DIV/0!	0.955884	1.04412	#DIV/0!	#DIV/0!	0.739364	0.718297	#DIV/0!	#DIV/0!	0.944051	0.983498	#DIV/0!	#DIV/0!	1.00701	0.999716	#DIV/0!	#DIV/0!	0.92425	0.894703	6155	97.85	6	28	0.158076	Zm00001d031872_T001	97.85	6	28	0.158076	Zm00001d031872_T001	Zm00001d031872_P001 pep chromosome:B73_RefGen_v4:1:204948169:204956506:-1 gene:Zm00001d031872 transcript:Zm00001d031872_T001 gene_biotype:protein_coding transcript_biotype:protein_coding description:Ribonuclease E/G-like protein chloroplastic	Ribonuclease E/G-like protein chloroplastic
1.03217	1.0016	0.986502	1.04055	0.939185	1.12004	1.19261	0.881728	0.964674	1.05787	0.95813	1.02549	0.961135	1.01338	0.900507	0.910588	0.908673	0.996339	1.00634	0.981597	0.974331	1.06321	0.957631	0.979159	0.971696	0.9909	0.885411	1.05136	1.00934	1.0476	1	0.920154	0.829336	0.937799	0.975548	0.996049	1.11054	0.951952	0.915775	1.04378	1	0.956885	0.966696	0.929073	0.833491	0.796447	1.0077	0.883538	0.92797	0.975388	1	1.01381	0.876985	0.950855	0.965637	0.992428	0.965786	0.9254	0.972047	0.9581	1.03789	1.01263	1.01046	0.976913	0.940075	0.926757	0.92556	1.06943	0.891071	1.01928	#DIV/0!	#DIV/0!	#DIV/0!	#DIV/0!	#DIV/0!	#DIV/0!	#DIV/0!	#DIV/0!	#DIV/0!	#DIV/0!	1.01263	0.988057	0.999314	0.978483	0.960162	0.979103	0.993154	0.965017	1.00053	0.958012	1.04995	0.950047	0.98787	1.01213	0.905447	0.964303	0.916325	0.953535	1.00031	0.88705	0.900536	0.94241	0.991397	0.974206	0.943841	0.829342	0.983536	0.892183	0.950926	0.926018	0.991416	1.00858	1.02033	0.979666	1.0212	0.957123	0.872189	0.982954	1.11229	1.14693	0.998996	1.04499	1.11058	1.081	0.980987	1.0802	1.08869	1.15836	1.05984	0.932597	1.00569	0.994315	0.989078	1.01092	0.89754	0.868086	0.718451	0.86142	1.01415	1.03115	0.995469	0.995326	1.01623	1.00208	0.918763	1.02482	0.913302	0.901732	0.856742	0.956621	1.00676	0.993237	0.981866	1.01813	0.936865	1.07131	0.859989	0.972218	1.04646	0.920072	1.01911	0.933887	1.10629	1.07413	0.999652	0.99311	1.09522	1.04364	0.990428	0.983301	6156	493.95	20	1776	0.113333	Zm00001d018401_T002	493.95	20	1776	0.113333	Zm00001d018401_T002	Zm00001d018401_P002 pep chromosome:B73_RefGen_v4:5:220000457:220004268:1 gene:Zm00001d018401 transcript:Zm00001d018401_T002 gene_biotype:protein_coding transcript_biotype:protein_coding description:plastid transcriptionally active 17	plastid transcriptionally active 17
1.02043	1.00738	0.994394	0.996507	0.981292	0.966428	0.949305	0.919995	0.881587	0.930409	0.923626	0.989613	1.0295	0.980882	0.92056	0.938371	0.885303	0.915326	0.915872	0.912955	1.02817	1.00812	0.967267	1.02461	1.07529	0.972291	1.92649	1.0742	1.04523	0.841078	1	0.900114	0.903825	0.938138	1.08755	0.998285	0.985677	0.932619	1.00536	0.938241	1	0.879305	0.931786	1.0848	1.03889	1.05447	0.88865	0.930774	1.06368	0.931749	1	0.914002	1.18279	1.06541	1.08487	1.05504	1.01109	1.09075	1.0887	0.940892	1.01104	0.970948	1.0174	1.01165	1.05003	1.10512	0.983544	0.897014	0.870725	1.05069	#DIV/0!	#DIV/0!	#DIV/0!	#DIV/0!	#DIV/0!	#DIV/0!	#DIV/0!	#DIV/0!	#DIV/0!	#DIV/0!	0.978076	1.0323	0.989624	1.02366	0.948786	1.05581	1.00455	1.04588	1.02795	1.04361	0.973683	1.02632	1.04286	0.957143	1.03004	1.13535	1.09983	1.00656	0.947155	0.985754	1.08249	1.14866	0.93145	0.989272	1.07743	1.02888	1.04817	0.977138	1.14058	1.11957	1.00838	0.991623	0.985135	1.01486	1.01615	1.01515	1.0184	1.01816	1.07178	1.1024	1.04389	1.07343	1.08801	1.06612	0.983476	1.0369	0.994944	0.915669	1.05019	1.10654	1.00323	0.996774	0.966534	1.03347	1.0154	1.09491	1.19639	1.199	1.0813	1.01596	0.944941	0.951598	1.15184	1.08055	0.928577	1.02515	0.92013	1.08841	1.06422	1.16589	#DIV/0!	#DIV/0!	1.0197	0.980298	#DIV/0!	#DIV/0!	1.05902	1.14095	#DIV/0!	#DIV/0!	0.914776	0.971238	#DIV/0!	#DIV/0!	1.06363	0.992221	#DIV/0!	#DIV/0!	0.897479	0.988349	6157	97.75	5	54	0.106838	Zm00001d044273_T002	97.75|76.4	5|4	54|42	0.106837606837607|0.167364016736402	Zm00001d044273_T002|Zm00001d044273_T001	Zm00001d044273_P002 pep chromosome:B73_RefGen_v4:3:223526343:223543751:-1 gene:Zm00001d044273 transcript:Zm00001d044273_T002 gene_biotype:protein_coding transcript_biotype:protein_coding description:DENN domain and WD repeat-containing protein SCD1	DENN domain and WD repeat-containing protein SCD1
1.02979	0.96095	0.963609	1.05368	0.991976	0.937634	1.06148	0.79592	1.0181	0.971008	#DIV/0!	#DIV/0!	#DIV/0!	#DIV/0!	#DIV/0!	#DIV/0!	#DIV/0!	#DIV/0!	#DIV/0!	#DIV/0!	1.58494	1.34725	0.854437	0.798311	1.82566	1.71688	2.20071	2.04086	1.90571	1.5481	1	1.26798	1.10915	1.28277	0.992267	1.06543	0.953418	1.1365	1.10377	1.08831	#DIV/0!	#DIV/0!	#DIV/0!	#DIV/0!	#DIV/0!	#DIV/0!	#DIV/0!	#DIV/0!	#DIV/0!	#DIV/0!	#DIV/0!	#DIV/0!	#DIV/0!	#DIV/0!	#DIV/0!	#DIV/0!	#DIV/0!	#DIV/0!	#DIV/0!	#DIV/0!	#DIV/0!	#DIV/0!	#DIV/0!	#DIV/0!	#DIV/0!	#DIV/0!	#DIV/0!	#DIV/0!	#DIV/0!	#DIV/0!	#DIV/0!	#DIV/0!	#DIV/0!	#DIV/0!	#DIV/0!	#DIV/0!	#DIV/0!	#DIV/0!	#DIV/0!	#DIV/0!	1.04295	0.979373	0.977678	0.9791	1.00697	0.984647	0.956912	0.905526	0.903774	0.937559	#DIV/0!	#DIV/0!	#DIV/0!	#DIV/0!	#DIV/0!	#DIV/0!	#DIV/0!	#DIV/0!	#DIV/0!	#DIV/0!	#DIV/0!	#DIV/0!	#DIV/0!	#DIV/0!	#DIV/0!	#DIV/0!	#DIV/0!	#DIV/0!	#DIV/0!	#DIV/0!	#DIV/0!	#DIV/0!	#DIV/0!	#DIV/0!	#DIV/0!	#DIV/0!	#DIV/0!	#DIV/0!	#DIV/0!	#DIV/0!	#DIV/0!	#DIV/0!	#DIV/0!	#DIV/0!	#DIV/0!	#DIV/0!	#DIV/0!	#DIV/0!	#DIV/0!	#DIV/0!	#DIV/0!	#DIV/0!	#DIV/0!	#DIV/0!	#DIV/0!	#DIV/0!	#DIV/0!	#DIV/0!	#DIV/0!	#DIV/0!	#DIV/0!	#DIV/0!	#DIV/0!	#DIV/0!	#DIV/0!	#DIV/0!	#DIV/0!	#DIV/0!	#DIV/0!	#DIV/0!	#DIV/0!	#DIV/0!	#DIV/0!	#DIV/0!	#DIV/0!	#DIV/0!	#DIV/0!	#DIV/0!	#DIV/0!	#DIV/0!	#DIV/0!	#DIV/0!	#DIV/0!	#DIV/0!	#DIV/0!	#DIV/0!	#DIV/0!	#DIV/0!	#DIV/0!	#DIV/0!	6158	97.75	5	6	0.168033	Zm00001d006930_T001	97.75|73.4	5|4	6|5	0.168032786885246|0.154589371980676	Zm00001d006930_T001|Zm00001d022296_T001	Zm00001d006930_P001 pep chromosome:B73_RefGen_v4:2:219607348:219608151:1 gene:Zm00001d006930 transcript:Zm00001d006930_T001 gene_biotype:protein_coding transcript_biotype:protein_coding description:zinc knuckle (CCHC-type) family protein	zinc knuckle (CCHC-type) family protein
1.1318	0.918404	1.01248	1.00291	0.934405	0.875936	0.821729	0.686843	0.922088	0.880435	1.09509	0.966365	1.00116	1.03247	1.05277	1.09195	1.06885	1.08621	1.03885	0.976231	0.917237	1.00346	0.992934	1.00361	0.817088	0.87715	0.869844	0.912507	0.93832	0.998517	#DIV/0!	#DIV/0!	#DIV/0!	#DIV/0!	#DIV/0!	#DIV/0!	#DIV/0!	#DIV/0!	#DIV/0!	#DIV/0!	#DIV/0!	#DIV/0!	#DIV/0!	#DIV/0!	#DIV/0!	#DIV/0!	#DIV/0!	#DIV/0!	#DIV/0!	#DIV/0!	#DIV/0!	#DIV/0!	#DIV/0!	#DIV/0!	#DIV/0!	#DIV/0!	#DIV/0!	#DIV/0!	#DIV/0!	#DIV/0!	#DIV/0!	#DIV/0!	#DIV/0!	#DIV/0!	#DIV/0!	#DIV/0!	#DIV/0!	#DIV/0!	#DIV/0!	#DIV/0!	#DIV/0!	#DIV/0!	#DIV/0!	#DIV/0!	#DIV/0!	#DIV/0!	#DIV/0!	#DIV/0!	#DIV/0!	#DIV/0!	0.943061	1.09291	0.964031	0.982752	0.968032	0.921835	1.04044	1.06145	1.05661	1.13866	#DIV/0!	#DIV/0!	#DIV/0!	#DIV/0!	#DIV/0!	#DIV/0!	#DIV/0!	#DIV/0!	#DIV/0!	#DIV/0!	#DIV/0!	#DIV/0!	#DIV/0!	#DIV/0!	#DIV/0!	#DIV/0!	#DIV/0!	#DIV/0!	#DIV/0!	#DIV/0!	#DIV/0!	#DIV/0!	0.938207	1.06179	#DIV/0!	#DIV/0!	1.06361	0.989786	#DIV/0!	#DIV/0!	1.05181	1.09705	#DIV/0!	#DIV/0!	1.05482	1.00615	#DIV/0!	#DIV/0!	1.08104	1.02133	0.975019	1.02498	#DIV/0!	#DIV/0!	1.03694	0.967052	#DIV/0!	#DIV/0!	1.03381	1.00346	#DIV/0!	#DIV/0!	1.05753	1.00326	#DIV/0!	#DIV/0!	0.952074	0.928619	#DIV/0!	#DIV/0!	#DIV/0!	#DIV/0!	#DIV/0!	#DIV/0!	#DIV/0!	#DIV/0!	#DIV/0!	#DIV/0!	#DIV/0!	#DIV/0!	#DIV/0!	#DIV/0!	#DIV/0!	#DIV/0!	#DIV/0!	#DIV/0!	#DIV/0!	#DIV/0!	#DIV/0!	#DIV/0!	6159	97.75	5	16	0.150901	Zm00001d005106_T001	97.75|97.75|97.75|79.65|79.65|77.4|76.9|60.05|60.05|59.3|58.8|41.95|41.95	5|5|5|4|4|4|4|3|3|3|3|2|2	16|16|16|10|10|15|15|14|14|9|9|8|8	0.150900900900901|0.148888888888889|0.151927437641723|0.109339407744875|0.122762148337596|0.166163141993958|0.154891304347826|0.177606177606178|0.111922141119221|0.0975609756097561|0.106442577030812|0.166666666666667|0.108433734939759	Zm00001d005106_T001|Zm00001d005106_T002|Zm00001d005106_T005|Zm00001d019922_T003|Zm00001d019922_T010|Zm00001d005106_T007|Zm00001d005106_T004|Zm00001d005106_T003|Zm00001d005106_T006|Zm00001d019922_T013|Zm00001d019922_T012|Zm00001d005106_T008|Zm00001d019922_T001	Zm00001d005106_P001 pep chromosome:B73_RefGen_v4:2:158478752:158485915:1 gene:Zm00001d005106 transcript:Zm00001d005106_T001 gene_biotype:protein_coding transcript_biotype:protein_coding description:Protein EMSY-LIKE 4	Protein EMSY-LIKE 4
0.97662	0.949419	1.03087	1.0396	1.00349	1.09122	0.984324	0.959864	0.958566	0.981147	0.939522	1.0174	0.966653	1.01595	0.861749	0.837763	0.936293	0.961477	0.862352	0.967511	0.961948	1.08328	0.980256	0.936466	0.832882	0.873637	0.924755	0.850468	0.930254	0.932568	#DIV/0!	#DIV/0!	#DIV/0!	#DIV/0!	#DIV/0!	#DIV/0!	#DIV/0!	#DIV/0!	#DIV/0!	#DIV/0!	1	0.979709	0.885005	0.96779	0.857498	0.91551	1.03444	0.950837	0.918364	1.02642	#DIV/0!	#DIV/0!	#DIV/0!	#DIV/0!	#DIV/0!	#DIV/0!	#DIV/0!	#DIV/0!	#DIV/0!	#DIV/0!	0.978569	0.949756	0.975803	1.07444	0.917079	0.93566	0.881632	1.10147	1.00808	0.944234	#DIV/0!	#DIV/0!	#DIV/0!	#DIV/0!	#DIV/0!	#DIV/0!	#DIV/0!	#DIV/0!	#DIV/0!	#DIV/0!	1.01676	1.00326	0.97998	0.971305	1.02075	0.851638	1.04856	0.996323	1.06731	0.873698	#DIV/0!	#DIV/0!	#DIV/0!	#DIV/0!	#DIV/0!	#DIV/0!	#DIV/0!	#DIV/0!	#DIV/0!	#DIV/0!	#DIV/0!	#DIV/0!	#DIV/0!	#DIV/0!	#DIV/0!	#DIV/0!	#DIV/0!	#DIV/0!	#DIV/0!	#DIV/0!	#DIV/0!	#DIV/0!	#DIV/0!	#DIV/0!	#DIV/0!	#DIV/0!	#DIV/0!	#DIV/0!	#DIV/0!	#DIV/0!	#DIV/0!	#DIV/0!	#DIV/0!	#DIV/0!	#DIV/0!	#DIV/0!	#DIV/0!	#DIV/0!	#DIV/0!	#DIV/0!	#DIV/0!	#DIV/0!	#DIV/0!	#DIV/0!	#DIV/0!	#DIV/0!	#DIV/0!	#DIV/0!	#DIV/0!	#DIV/0!	#DIV/0!	#DIV/0!	#DIV/0!	#DIV/0!	#DIV/0!	#DIV/0!	#DIV/0!	#DIV/0!	#DIV/0!	#DIV/0!	#DIV/0!	#DIV/0!	0.92782	1.07218	#DIV/0!	#DIV/0!	0.925855	0.95945	#DIV/0!	#DIV/0!	0.948879	0.94389	#DIV/0!	#DIV/0!	0.852289	1.01472	#DIV/0!	#DIV/0!	1.02289	0.936638	6160	97.65	4	20	0.256757	Zm00001d022603_T001	97.65	4	20	0.256757	Zm00001d022603_T001	Zm00001d022603_P001 pep chromosome:B73_RefGen_v4:7:180891510:180894848:1 gene:Zm00001d022603 transcript:Zm00001d022603_T001 gene_biotype:protein_coding transcript_biotype:protein_coding description:DUF1279 family protein	DUF1279 family protein
#DIV/0!	#DIV/0!	#DIV/0!	#DIV/0!	#DIV/0!	#DIV/0!	#DIV/0!	#DIV/0!	#DIV/0!	#DIV/0!	1.02798	1.0334	0.962338	1.00427	1.06927	1.05549	1.0905	1.05949	1.0361	1.14859	0.889969	0.95321	1.01729	1.0295	0.812027	0.854466	0.708698	0.910366	0.887525	0.933023	#DIV/0!	#DIV/0!	#DIV/0!	#DIV/0!	#DIV/0!	#DIV/0!	#DIV/0!	#DIV/0!	#DIV/0!	#DIV/0!	#DIV/0!	#DIV/0!	#DIV/0!	#DIV/0!	#DIV/0!	#DIV/0!	#DIV/0!	#DIV/0!	#DIV/0!	#DIV/0!	1	1.01678	1.01746	1.06373	1.10709	1.00973	0.998386	0.983038	0.974608	1.03837	0.982476	1.06123	0.922104	1.01667	0.952981	1.00174	0.920888	1.08092	1.08969	1.07482	0	0.957718	0.992323	1.04996	1.04968	1.2561	1.22773	1.00423	1.03743	1.07665	0.885048	1.04405	1.0709	2.68889	2.8359	2.83945	1.80435	1.9604	2.22072	1.82957	#DIV/0!	#DIV/0!	#DIV/0!	#DIV/0!	#DIV/0!	#DIV/0!	#DIV/0!	#DIV/0!	#DIV/0!	#DIV/0!	#DIV/0!	#DIV/0!	#DIV/0!	#DIV/0!	#DIV/0!	#DIV/0!	#DIV/0!	#DIV/0!	#DIV/0!	#DIV/0!	#DIV/0!	#DIV/0!	#DIV/0!	#DIV/0!	#DIV/0!	#DIV/0!	#DIV/0!	#DIV/0!	#DIV/0!	#DIV/0!	#DIV/0!	#DIV/0!	#DIV/0!	#DIV/0!	#DIV/0!	#DIV/0!	#DIV/0!	#DIV/0!	#DIV/0!	#DIV/0!	#DIV/0!	#DIV/0!	#DIV/0!	#DIV/0!	#DIV/0!	#DIV/0!	#DIV/0!	#DIV/0!	#DIV/0!	#DIV/0!	#DIV/0!	#DIV/0!	#DIV/0!	#DIV/0!	#DIV/0!	#DIV/0!	#DIV/0!	#DIV/0!	#DIV/0!	#DIV/0!	#DIV/0!	#DIV/0!	#DIV/0!	#DIV/0!	#DIV/0!	#DIV/0!	#DIV/0!	#DIV/0!	#DIV/0!	#DIV/0!	#DIV/0!	#DIV/0!	#DIV/0!	#DIV/0!	#DIV/0!	#DIV/0!	#DIV/0!	#DIV/0!	#DIV/0!	#DIV/0!	6161	228.45	11	80	0.175481	Zm00001d014246_T001	228.45|204.6|184.5|103.1|67.05|67.05|54.15|17.6	11|10|9|5|3|3|3|1	80|79|78|24|26|26|7|1	0.175480769230769|0.125560538116592|0.156862745098039|0.237179487179487|0.118881118881119|0.1328125|0.150943396226415|0.340425531914894	Zm00001d014246_T001|Zm00001d014246_T002|Zm00001d014246_T005|Zm00001d014246_T009|Zm00001d014246_T006|Zm00001d014246_T010|Zm00001d014246_T007|Zm00001d051858_T001m_Mo17_only	Zm00001d014246_P001 pep chromosome:B73_RefGen_v4:5:37903653:37919907:1 gene:Zm00001d014246 transcript:Zm00001d014246_T001 gene_biotype:protein_coding transcript_biotype:protein_coding description:NagB/RpiA/CoA transferase-like superfamily protein	NagB/RpiA/CoA transferase-like superfamily protein
0.977636	1.00648	0.929767	1.03093	1.05519	1.00351	0.996232	1.05454	1.00354	0.927808	0.991415	0.988458	1.01939	0.992157	1.02368	1.05572	1.00907	1.0466	1.03827	1.0201	1.00018	0.98195	1.00384	1.01421	1.0517	1.08083	0.954683	1.01905	1.01749	0.984078	1	0.952255	1.01172	1.02857	1.00499	1.04583	0.901175	0.942564	1.00588	0.991031	1	1.04587	1.03438	1.11912	1.15443	1.17992	1.0895	1.12914	1.14843	1.07407	1	0.967089	1.02994	1.00093	0.969761	0.980151	0.975077	1.02263	1.01895	1.01325	0.974958	1.02895	0.970698	1.00035	0.962892	0.981004	1.01651	1.01696	0.982975	0.988438	0.534783	0.991871	1.01329	0.994837	1.04918	1.02618	1.05117	0.980654	0.999553	1.0098	1.03117	0.979586	0.989241	1.02625	1.02567	1.00995	0.958982	0.999704	0.982495	1.00233	#DIV/0!	#DIV/0!	1.01575	0.984253	#DIV/0!	#DIV/0!	1.02243	1.0848	#DIV/0!	#DIV/0!	1.07207	0.995379	#DIV/0!	#DIV/0!	1.04741	0.993494	#DIV/0!	#DIV/0!	1.05269	1.03296	0.997592	1.00241	0.9852	1.0148	1.02032	1.02675	0.985838	0.979828	0.998651	1.03597	1.00895	1.0116	1.06317	0.9922	0.999284	0.994631	1.04347	0.988387	1.00131	1.01862	0.998909	1.00109	1.00645	0.993547	1.05987	1.05947	0.978551	1.00034	0.993427	0.985526	0.961442	0.981641	0.985516	1.02613	0.992989	0.977842	1.07857	1.00582	0.954984	0.956145	0.988707	1.01129	0.981842	1.01816	1.00293	0.945867	0.973609	0.964572	1.072	1.0159	0.944769	0.959931	1.0864	1.12781	0.965965	0.967705	1.04575	1.02266	0.916088	0.940313	6162	591.85	25	613	0.134066	Zm00001d015120_T002	591.85|568.75|539.2	25|24|22	613|612|543	0.134065934065934|0.081140350877193|0.1415313225058	Zm00001d015120_T002|Zm00001d015120_T001|Zm00001d015120_T003	Zm00001d015120_P002 pep chromosome:B73_RefGen_v4:5:76339175:76344929:-1 gene:Zm00001d015120 transcript:Zm00001d015120_T002 gene_biotype:protein_coding transcript_biotype:protein_coding description:RuvB-like protein 1	RuvB-like protein 1
1.06516	0.995433	1.04918	0.884334	1.00589	0.88278	0.88713	0.95988	0.840757	0.79079	0.960448	0.995814	1.04975	0.954432	0.941433	0.93721	0.947963	0.901026	0.936015	1.03389	0.942539	1.00213	0.998321	0.999546	0.888751	0.913431	1.04365	0.929238	0.906482	0.933017	1	0.929733	1.0035	1.07066	1.09693	1.03788	1.02908	1.04169	1.12683	1.05425	#DIV/0!	#DIV/0!	#DIV/0!	#DIV/0!	#DIV/0!	#DIV/0!	#DIV/0!	#DIV/0!	#DIV/0!	#DIV/0!	1	0.897416	1.00194	0.954195	1.0007	1.03362	0.952259	0.97905	1.04778	1.00124	1.09901	0.953011	0.960816	1.08617	1.14873	1.18985	1.16218	1.14932	1.06916	1.12009	0	1.27589	0.796791	0.927319	1.03167	0.922696	1.07578	0.957031	0.799355	0.786813	1.00279	0.992258	1.00495	1.12731	1.02989	1.06916	0.98693	0.987664	1.04234	0.968686	1.29195	0.708052	1.08548	0.914519	0.729013	0.969676	1.18914	1.64615	0.812928	0.878405	1.2263	2.45146	0.675893	0.748945	1.07622	0.967812	1.49934	0.735072	1.13682	1.0863	#DIV/0!	#DIV/0!	1.01756	0.982441	#DIV/0!	#DIV/0!	1.11276	1.69065	#DIV/0!	#DIV/0!	1.34084	0.994065	#DIV/0!	#DIV/0!	0.995984	1.2484	#DIV/0!	#DIV/0!	1.12284	1.06144	#DIV/0!	#DIV/0!	1.0879	0.912104	#DIV/0!	#DIV/0!	0.879056	1.7727	#DIV/0!	#DIV/0!	1.35428	0.996461	#DIV/0!	#DIV/0!	1.65375	1.18725	#DIV/0!	#DIV/0!	2.00966	3.05042	1.12718	0.872816	0.998033	1.00197	0.981439	1.02208	1.13125	1.73172	1.02774	0.878189	2.13301	0.881548	1.09338	1.02766	1.18545	1.42254	0.919042	0.997047	1.55772	1.04755	6163	183.8	8	110	0.160142	Zm00001d032790_T003	183.8	8	110	0.160142	Zm00001d032790_T003	Zm00001d032790_P003 pep chromosome:B73_RefGen_v4:1:238206823:238227886:-1 gene:Zm00001d032790 transcript:Zm00001d032790_T003 gene_biotype:protein_coding transcript_biotype:protein_coding description:plastid transcriptionally active 3	plastid transcriptionally active 3
1.08569	0.950095	1.04418	0.966669	0.953364	0.943048	0.907799	0.812462	0.83558	0.824128	0.981086	0.976643	1.00224	1.02112	0.843135	0.856758	0.880324	0.918367	0.912522	0.967339	0.885772	1.02129	0.988734	0.989975	0.834222	0.872558	0.772823	0.9294	0.943152	0.878428	1	0.951647	0.846155	0.967374	0.873189	0.895127	0.918026	0.917786	0.949793	0.895726	1	0.973702	0.823392	0.968762	0.889313	0.940105	0.936522	0.952845	0.950485	0.939342	1	0.956281	0.803945	0.871735	0.81374	0.828117	0.889467	0.806908	0.897774	0.867877	0.935811	0.989901	1.00705	1.00305	0.93372	0.974863	0.900916	1.03007	0.989447	0.979431	0.512161	1.05313	0.956155	0.990717	0.899405	0.850947	0.839137	1.01049	1.01326	0.925657	1.01123	0.973926	1.01485	0.798384	0.808235	0.901702	0.886341	0.948456	0.922962	0.953578	1.00194	0.998064	1.00134	0.998661	0.958462	0.939816	0.85514	0.898972	1.00737	1.07224	1.02132	0.968925	0.98883	1.03884	0.979128	1.02567	1.03128	0.987543	0.936057	0.93734	1.02436	0.975636	1.00093	0.999066	0.782598	0.863941	1.01778	1.04846	0.954182	0.904422	1.09592	1.08317	0.929839	0.96091	0.991356	0.965269	0.889166	0.943161	1.07807	1.01224	1.02116	0.978842	0.999471	1.00053	0.824896	0.878805	0.895449	0.892554	0.960653	0.949038	0.955367	0.935535	0.978476	1.00441	1.01552	0.95996	0.968737	0.922413	0.95439	0.960117	1.01124	0.988762	1.01298	0.987015	0.822801	0.813067	0.79496	0.820187	0.91072	0.89212	0.856509	0.894819	0.913468	0.914592	0.923573	0.942839	0.898028	0.911289	0.906857	0.885586	6164	544.3	22	937	0.180952	Zm00001d025660_T001	544.3	22	937	0.180952	Zm00001d025660_T001	Zm00001d025660_P001 pep chromosome:B73_RefGen_v4:10:125342471:125344978:1 gene:Zm00001d025660 transcript:Zm00001d025660_T001 gene_biotype:protein_coding transcript_biotype:protein_coding gene_symbol:Ras-related protein2 description: Ras-related protein2	Ras-related protein2
0.959082	1.10652	0.962409	1.17218	0.799808	0.877838	0.940295	0.828551	0.998679	1.00855	1.10071	0.990246	0.973965	1.03579	1.13651	1.15816	1.16991	1.19733	1.13124	1.2073	0.945305	0.9995	0.94703	1.05347	0.839437	0.959581	1.03151	0.888602	0.970116	1.00956	1	0.841603	1.29776	1.01929	0.926811	1.03768	0.876757	0.983984	0.966902	1.07068	#DIV/0!	#DIV/0!	#DIV/0!	#DIV/0!	#DIV/0!	#DIV/0!	#DIV/0!	#DIV/0!	#DIV/0!	#DIV/0!	1	0.608691	1.43911	1.16124	1.09041	1.03244	0.825402	0.955043	0.987876	1.17469	0.991335	1.0164	0.977717	1.00588	1.13007	1.14071	1.02892	0.985815	1.00741	0.88358	0.18193	0.984511	1.01727	0.99822	1.1233	1.18234	1.17346	0.929431	0.98972	1.04715	0.943736	1.0001	1.05616	1.18649	1.19984	1.14426	1.11193	1.12816	1.10308	1.14079	0.965487	1.03451	0.944761	1.05524	1.18944	1.15056	1.38342	1.15499	1.11126	1.06657	1.15926	0.939739	1.29056	1.26687	1.28052	1.33136	1.13759	1.11665	1.05077	1.14614	0.966263	1.03374	0.947884	1.05212	1.22933	1.1438	1.06411	1.0862	0.973068	1.03887	1.02933	1.01596	0.98849	1.07134	1.05086	0.867128	1.06508	1.15616	0.951144	0.935231	0.9106	1.0894	0.974755	1.02524	1.2364	1.12602	1.30693	1.32731	1.0637	1.20459	1.28327	1.21906	1.05909	1.12498	1.20007	1.22319	1.10731	0.93974	1.17776	1.11933	1.01327	0.986726	0.933178	1.06682	1.18915	1.21088	1.30309	1.14193	1.13658	1.06396	1.01412	1.12211	1.1041	1.16309	1.01601	1.05204	1.17825	1.17585	1.05282	1.20739	6165	97.55	3	159	0.483333	Zm00001d002451_T001	97.55	3	159	0.483333	Zm00001d002451_T001	Zm00001d002451_P001 pep chromosome:B73_RefGen_v4:2:12958512:12961105:1 gene:Zm00001d002451 transcript:Zm00001d002451_T001 gene_biotype:protein_coding transcript_biotype:protein_coding description:Hydrogen peroxide-induced 1	Hydrogen peroxide-induced 1
1.08663	1.00906	0.957408	0.911015	1.03588	1.26846	1.05192	1.26702	1.10428	1.09585	0.925965	1.01462	0.946907	1.03848	0.832736	0.820865	0.787685	0.820234	0.799621	0.784144	#DIV/0!	#DIV/0!	#DIV/0!	#DIV/0!	#DIV/0!	#DIV/0!	#DIV/0!	#DIV/0!	#DIV/0!	#DIV/0!	1	1.32779	0.752946	0.786584	1.02922	0.873435	0.935931	0.879843	0.864057	0.63905	#DIV/0!	#DIV/0!	#DIV/0!	#DIV/0!	#DIV/0!	#DIV/0!	#DIV/0!	#DIV/0!	#DIV/0!	#DIV/0!	1	1.46332	1.21067	0.496476	1.03719	1.12285	1.04616	1.28193	0.969322	0.651981	0.906136	1.0098	0.963128	1.02707	0.754691	0.807421	0.863397	0.872959	0.878064	0.926361	0.615874	0.96635	1.10545	0.928197	0.69235	0.699378	0.835383	0.972767	0.959366	0.986677	#DIV/0!	#DIV/0!	#DIV/0!	#DIV/0!	#DIV/0!	#DIV/0!	#DIV/0!	#DIV/0!	#DIV/0!	#DIV/0!	#DIV/0!	#DIV/0!	#DIV/0!	#DIV/0!	#DIV/0!	#DIV/0!	#DIV/0!	#DIV/0!	#DIV/0!	#DIV/0!	#DIV/0!	#DIV/0!	#DIV/0!	#DIV/0!	#DIV/0!	#DIV/0!	#DIV/0!	#DIV/0!	#DIV/0!	#DIV/0!	#DIV/0!	#DIV/0!	#DIV/0!	#DIV/0!	#DIV/0!	#DIV/0!	#DIV/0!	#DIV/0!	#DIV/0!	#DIV/0!	#DIV/0!	#DIV/0!	#DIV/0!	#DIV/0!	#DIV/0!	#DIV/0!	#DIV/0!	#DIV/0!	#DIV/0!	#DIV/0!	#DIV/0!	#DIV/0!	#DIV/0!	#DIV/0!	#DIV/0!	#DIV/0!	#DIV/0!	#DIV/0!	#DIV/0!	#DIV/0!	#DIV/0!	#DIV/0!	#DIV/0!	#DIV/0!	#DIV/0!	#DIV/0!	#DIV/0!	#DIV/0!	#DIV/0!	#DIV/0!	1.06391	0.936095	#DIV/0!	#DIV/0!	0.806165	0.827314	#DIV/0!	#DIV/0!	0.929674	0.89567	#DIV/0!	#DIV/0!	0.93741	0.935086	#DIV/0!	#DIV/0!	0.908709	0.869466	#DIV/0!	#DIV/0!	6166	97.5	5	16	0.195402	Zm00001d005472_T001	97.5	5	16	0.195402	Zm00001d005472_T001	Zm00001d005472_P001 pep chromosome:B73_RefGen_v4:2:175349736:175351455:1 gene:Zm00001d005472 transcript:Zm00001d005472_T001 gene_biotype:protein_coding transcript_biotype:protein_coding description:Expressed protein; Mannose-specific jacalin-related lectin; protein	Expressed protein; Mannose-specific jacalin-related lectin; protein
0.87248	1.06136	0.987337	1.01682	1.062	0.893398	0.957865	1.24474	0.986049	0.954286	0.946001	0.991724	1.01315	0.995123	0.962394	1.03328	0.996793	0.872021	0.885487	0.945586	1.03552	1.00089	1.02275	0.976361	1.12006	1.12211	1.30524	1.03095	0.945467	0.982388	1	1.09867	0.945385	0.96185	1.04777	1.01612	1.07828	1.05066	1.07686	0.863479	1	0.465754	0.899531	1.01441	1.07441	1.03035	0.720671	0.744328	1.04278	0.849603	1	1.12202	1.0345	0.901578	0.911586	0.974041	0.926455	1.07339	1.07878	1.01784	1.01527	0.979566	1.01236	1.00807	0.981526	0.978255	1.00488	0.930135	0.938016	1.0074	#DIV/0!	#DIV/0!	#DIV/0!	#DIV/0!	#DIV/0!	#DIV/0!	#DIV/0!	#DIV/0!	#DIV/0!	#DIV/0!	#DIV/0!	#DIV/0!	#DIV/0!	#DIV/0!	#DIV/0!	#DIV/0!	#DIV/0!	#DIV/0!	#DIV/0!	#DIV/0!	#DIV/0!	#DIV/0!	1.00723	0.992771	#DIV/0!	#DIV/0!	0.896497	0.885281	#DIV/0!	#DIV/0!	0.93566	0.893453	#DIV/0!	#DIV/0!	1.08369	1.04836	#DIV/0!	#DIV/0!	0.872379	1.0065	0.775133	1.22487	1.05943	0.94057	0.785208	0.82848	0.991482	0.89287	0.773917	0.797141	0.946945	0.946896	0.788859	0.840308	1.06109	1.04509	0.793843	0.803269	0.95657	0.968573	#DIV/0!	#DIV/0!	0.98631	1.01369	#DIV/0!	#DIV/0!	1.07959	1.06224	#DIV/0!	#DIV/0!	1.06393	1.10097	#DIV/0!	#DIV/0!	0.871661	1.0378	#DIV/0!	#DIV/0!	1.02284	0.836737	#DIV/0!	#DIV/0!	1.03689	0.963112	#DIV/0!	#DIV/0!	0.790324	0.845724	#DIV/0!	#DIV/0!	0.815706	0.914609	#DIV/0!	#DIV/0!	0.99525	0.836222	#DIV/0!	#DIV/0!	0.866103	0.914448	6167	220.7	11	297	0.160622	Zm00001d017476_T001	220.7|207.1	11|10	297|296	0.160621761658031|0.166219839142091	Zm00001d017476_T001|Zm00001d017476_T002	Zm00001d017476_P001 pep chromosome:B73_RefGen_v4:5:197139091:197145688:1 gene:Zm00001d017476 transcript:Zm00001d017476_T001 gene_biotype:protein_coding transcript_biotype:protein_coding description:Chaperone protein dnaJ 3	Chaperone protein dnaJ 3
#DIV/0!	#DIV/0!	#DIV/0!	#DIV/0!	#DIV/0!	#DIV/0!	#DIV/0!	#DIV/0!	#DIV/0!	#DIV/0!	2.55891	1.04856	0.888034	1.06341	4.3486	4.32277	4.3645	2.58477	2.50676	2.84172	#DIV/0!	#DIV/0!	#DIV/0!	#DIV/0!	#DIV/0!	#DIV/0!	#DIV/0!	#DIV/0!	#DIV/0!	#DIV/0!	1	0.994606	1.95529	1.12478	1.58138	1.49454	1.00694	1.4585	1.00912	1.57026	1	1.15785	3.79145	1.08063	2.6259	2.57636	1.19202	2.58611	1.11969	2.28163	1	1.05537	2.01173	0.89151	1.41989	1.2879	1.01477	1.48954	0.877185	1.39344	#DIV/0!	#DIV/0!	#DIV/0!	#DIV/0!	#DIV/0!	#DIV/0!	#DIV/0!	#DIV/0!	#DIV/0!	#DIV/0!	#DIV/0!	#DIV/0!	#DIV/0!	#DIV/0!	#DIV/0!	#DIV/0!	#DIV/0!	#DIV/0!	#DIV/0!	#DIV/0!	1.018	0.982509	0.999492	2.28943	2.43924	2.56498	1.56515	1.72425	1.88173	1.52845	#DIV/0!	#DIV/0!	0.930298	1.0697	#DIV/0!	#DIV/0!	2.96514	3.38088	#DIV/0!	#DIV/0!	0.99277	1.09509	#DIV/0!	#DIV/0!	1.04225	1.0754	#DIV/0!	#DIV/0!	2.14515	2.15038	0.979106	1.02089	0.991708	1.00829	2.45509	2.71003	2.20453	2.55326	0.959103	1.11741	1.17721	1.14092	1.05287	1.11503	1.32102	1.1706	1.9558	1.93532	1.89533	1.73927	0.943242	1.05676	1.01842	0.981578	2.38524	2.4294	2.44495	2.79703	0.938742	0.985076	0.968216	0.926221	0.977309	0.958369	1.01227	0.943349	1.65123	1.62644	1.83706	1.96586	#DIV/0!	#DIV/0!	0.945601	1.0544	#DIV/0!	#DIV/0!	2.58199	2.63004	#DIV/0!	#DIV/0!	1.10307	1.1005	#DIV/0!	#DIV/0!	1.05268	1.00199	#DIV/0!	#DIV/0!	1.79374	1.8093	6168	97.45	5	41	0.171429	Zm00001d019251_T001	97.45	5	41	0.171429	Zm00001d019251_T001	Zm00001d019251_P001 pep chromosome:B73_RefGen_v4:7:24031627:24039856:-1 gene:Zm00001d019251 transcript:Zm00001d019251_T001 gene_biotype:protein_coding transcript_biotype:protein_coding description:UDP-glycosyltransferase 76C1	UDP-glycosyltransferase 76C1
1.09821	1.0199	1.0783	0.782033	1.02156	1.21296	1.24066	1.42904	1.12967	0.928726	1.03526	1.0112	1.05446	0.934339	1.01154	1.10234	1.07306	0.997911	1.01133	0.956044	0.941187	0.985514	1.02333	0.99116	0.98548	0.993668	0.870715	0.919282	0.898917	0.910888	#DIV/0!	#DIV/0!	#DIV/0!	#DIV/0!	#DIV/0!	#DIV/0!	#DIV/0!	#DIV/0!	#DIV/0!	#DIV/0!	#DIV/0!	#DIV/0!	#DIV/0!	#DIV/0!	#DIV/0!	#DIV/0!	#DIV/0!	#DIV/0!	#DIV/0!	#DIV/0!	1	1.0329	1.04632	1.14638	1.08089	1.09588	0.97449	0.999016	1.00278	1.04452	1.09464	1.02466	0.940126	1.03522	1.10469	1.13083	1.10357	1.04282	0.945025	0.97953	#DIV/0!	#DIV/0!	#DIV/0!	#DIV/0!	#DIV/0!	#DIV/0!	#DIV/0!	#DIV/0!	#DIV/0!	#DIV/0!	1.04429	0.979031	0.976682	1.10375	1.15494	1.28021	1.10729	1.10351	1.09912	1.06883	1.07078	0.929223	0.9184	1.0816	1.04217	1.06257	1.09681	1.03575	1.01706	1.00742	1.05603	1.1154	0.92971	1.04511	1.12715	1.0245	1.16492	1.04904	1.1183	0.92286	#DIV/0!	#DIV/0!	#DIV/0!	#DIV/0!	#DIV/0!	#DIV/0!	#DIV/0!	#DIV/0!	#DIV/0!	#DIV/0!	#DIV/0!	#DIV/0!	#DIV/0!	#DIV/0!	#DIV/0!	#DIV/0!	#DIV/0!	#DIV/0!	#DIV/0!	#DIV/0!	#DIV/0!	#DIV/0!	#DIV/0!	#DIV/0!	#DIV/0!	#DIV/0!	#DIV/0!	#DIV/0!	#DIV/0!	#DIV/0!	#DIV/0!	#DIV/0!	#DIV/0!	#DIV/0!	#DIV/0!	#DIV/0!	#DIV/0!	#DIV/0!	#DIV/0!	#DIV/0!	#DIV/0!	#DIV/0!	#DIV/0!	#DIV/0!	#DIV/0!	#DIV/0!	#DIV/0!	#DIV/0!	#DIV/0!	#DIV/0!	#DIV/0!	#DIV/0!	#DIV/0!	#DIV/0!	#DIV/0!	#DIV/0!	#DIV/0!	#DIV/0!	#DIV/0!	#DIV/0!	6169	902.55	36	1471	0.092219	Zm00001d042344_T003	902.550000000001|902.550000000001|902.550000000001|902.55|878.200000000001	36|36|36|36|35	1471|1471|1471|1471|1469	0.0922190201729106|0.0835509138381201|0.0886426592797784|0.0802005012531328|0.0564263322884012	Zm00001d042344_T003|Zm00001d042344_T004|Zm00001d042344_T008|Zm00001d042344_T002|Zm00001d042344_T001	Zm00001d042344_P003 pep chromosome:B73_RefGen_v4:3:162243963:162248612:1 gene:Zm00001d042344 transcript:Zm00001d042344_T003 gene_biotype:protein_coding transcript_biotype:protein_coding gene_symbol:stearoyl-acyl-carrier-protein desaturase1 description: stearoyl-acyl-carrier-protein desaturase1	stearoyl-acyl-carrier-protein desaturase1
1.04356	0.987634	0.983443	0.910942	1.07442	1.06978	1.00677	1.02814	0.951013	1.02143	0.973662	0.992504	1.02909	0.97841	0.975065	1.02358	0.997965	0.865647	0.934253	0.845396	0.874663	1.14254	0.923772	0.93369	0.886694	0.835527	0.888943	0.899402	0.820943	0.913822	1	1.34149	1.11293	1.29595	1.5789	1.26021	1.42171	1.2737	1.2239	1.27513	#DIV/0!	#DIV/0!	#DIV/0!	#DIV/0!	#DIV/0!	#DIV/0!	#DIV/0!	#DIV/0!	#DIV/0!	#DIV/0!	#DIV/0!	#DIV/0!	#DIV/0!	#DIV/0!	#DIV/0!	#DIV/0!	#DIV/0!	#DIV/0!	#DIV/0!	#DIV/0!	#DIV/0!	#DIV/0!	#DIV/0!	#DIV/0!	#DIV/0!	#DIV/0!	#DIV/0!	#DIV/0!	#DIV/0!	#DIV/0!	#DIV/0!	#DIV/0!	#DIV/0!	#DIV/0!	#DIV/0!	#DIV/0!	#DIV/0!	#DIV/0!	#DIV/0!	#DIV/0!	#DIV/0!	#DIV/0!	#DIV/0!	#DIV/0!	#DIV/0!	#DIV/0!	#DIV/0!	#DIV/0!	#DIV/0!	#DIV/0!	#DIV/0!	#DIV/0!	#DIV/0!	#DIV/0!	#DIV/0!	#DIV/0!	#DIV/0!	#DIV/0!	#DIV/0!	#DIV/0!	#DIV/0!	#DIV/0!	#DIV/0!	#DIV/0!	#DIV/0!	#DIV/0!	#DIV/0!	#DIV/0!	#DIV/0!	#DIV/0!	#DIV/0!	#DIV/0!	#DIV/0!	#DIV/0!	#DIV/0!	#DIV/0!	#DIV/0!	#DIV/0!	#DIV/0!	#DIV/0!	#DIV/0!	#DIV/0!	#DIV/0!	#DIV/0!	#DIV/0!	#DIV/0!	#DIV/0!	#DIV/0!	#DIV/0!	#DIV/0!	1.04687	0.953132	#DIV/0!	#DIV/0!	0.899072	1.12069	#DIV/0!	#DIV/0!	0.995625	1.07711	#DIV/0!	#DIV/0!	0.811005	0.910196	#DIV/0!	#DIV/0!	1.12682	0.829181	#DIV/0!	#DIV/0!	#DIV/0!	#DIV/0!	#DIV/0!	#DIV/0!	#DIV/0!	#DIV/0!	#DIV/0!	#DIV/0!	#DIV/0!	#DIV/0!	#DIV/0!	#DIV/0!	#DIV/0!	#DIV/0!	#DIV/0!	#DIV/0!	#DIV/0!	#DIV/0!	#DIV/0!	#DIV/0!	6170	118.75	5	24	0.340206	Zm00001d015121_T001	118.75|44.45	5|2	24|15	0.34020618556701|0.116666666666667	Zm00001d015121_T001|Zm00001d015121_T003	Zm00001d015121_P001 pep chromosome:B73_RefGen_v4:5:76470927:76474304:1 gene:Zm00001d015121 transcript:Zm00001d015121_T001 gene_biotype:protein_coding transcript_biotype:protein_coding description:ADP-ribosylation factor B1B	ADP-ribosylation factor B1B
0.970264	1.03953	1.04298	0.621142	1.32608	1.11105	0.837471	1.53249	1.00654	0.945957	0.950698	0.95658	1.07466	0.968763	1.00818	1.10983	1.13126	0.930282	0.930501	0.79758	1.14052	1.01419	0.943342	1.04247	1.44093	1.43795	1.2085	1.06868	1.10825	1.07604	1	0.767036	1.36426	1.63254	0.980047	1.16887	0.750783	0.830723	1.57396	0.979233	1	0.85015	1.17598	1.16354	1.20609	1.24385	0.863078	0.888958	1.32689	1.02511	1	0.819743	1.30227	1.13968	0.95888	1.06033	0.851427	1.01267	1.2963	1.0882	1.04245	0.965639	0.983949	1.05041	1.30684	1.3356	1.39567	1.024	0.999595	1.01798	1.09243	0.9679	1.07366	0.958441	1.41162	1.4355	1.32553	1.00869	1.022	1.04104	0.967225	1.02491	1.00786	1.13113	1.08579	1.03114	1.03876	0.990764	0.904877	1.03573	1.00773	0.992266	0.957929	1.04207	0.962099	0.994528	0.872483	1.11911	0.977474	1.02709	0.821178	0.950459	0.968224	0.918382	0.811945	0.831554	0.998486	0.956405	0.794974	1.00944	1.01718	0.982817	0.898121	1.10188	1.20159	1.2416	0.972919	1.17361	1.26229	1.15643	1.07762	1.10215	0.994843	1.12447	0.971405	0.870528	1.23815	1.20516	1.00366	1.20449	#DIV/0!	#DIV/0!	1.04658	0.953423	#DIV/0!	#DIV/0!	1.20021	1.21005	#DIV/0!	#DIV/0!	0.728533	0.833258	#DIV/0!	#DIV/0!	0.876013	0.891721	#DIV/0!	#DIV/0!	0.979107	0.966572	#DIV/0!	#DIV/0!	1.03981	0.960192	#DIV/0!	#DIV/0!	1.15083	1.10772	#DIV/0!	#DIV/0!	1.09196	1.21191	#DIV/0!	#DIV/0!	0.962309	0.941336	#DIV/0!	#DIV/0!	1.0886	1.11558	6171	637.3	26	1092	0.126667	Zm00001d013159_T001	637.3|459.1	26|19	1092|441	0.126666666666667|0.137349397590361	Zm00001d013159_T001|Zm00001d013159_T002	Zm00001d013159_P001 pep chromosome:B73_RefGen_v4:5:5560312:5563194:-1 gene:Zm00001d013159 transcript:Zm00001d013159_T001 gene_biotype:protein_coding transcript_biotype:protein_coding gene_symbol:alpha tubulin3 description: alpha tubulin3	alpha tubulin3
0.963482	0.94988	1.01227	1.12935	0.945012	1.03255	0.978035	0.932051	1.00517	1.09184	1.21583	1.023	0.919854	1.05714	1.18792	1.18633	1.22181	1.37072	1.27469	1.52305	0.862777	1.07955	0.970738	0.949716	0.686214	0.749794	0.720579	0.880077	0.944227	1.04306	1	1.42398	1.30828	0.995836	1.01827	1.09058	1.34233	1.28743	0.970372	1.4537	#DIV/0!	#DIV/0!	#DIV/0!	#DIV/0!	#DIV/0!	#DIV/0!	#DIV/0!	#DIV/0!	#DIV/0!	#DIV/0!	1	1.19804	0.786656	0.797165	0.808741	0.73405	1.05182	0.837796	0.708257	0.736719	0.86311	1.03186	1.04244	0.925696	0.777008	0.832285	0.81736	0.879296	0.891441	0.826526	#DIV/0!	#DIV/0!	#DIV/0!	#DIV/0!	#DIV/0!	#DIV/0!	#DIV/0!	#DIV/0!	#DIV/0!	#DIV/0!	0.951022	1.01054	1.03843	0.880719	0.98354	0.905698	1.00597	1.01411	1.01558	1.0129	#DIV/0!	#DIV/0!	0.96022	1.03978	#DIV/0!	#DIV/0!	0.988243	0.977341	#DIV/0!	#DIV/0!	1.05873	0.991459	#DIV/0!	#DIV/0!	1.05689	1.23493	#DIV/0!	#DIV/0!	1.01819	0.93195	#DIV/0!	#DIV/0!	#DIV/0!	#DIV/0!	#DIV/0!	#DIV/0!	#DIV/0!	#DIV/0!	#DIV/0!	#DIV/0!	#DIV/0!	#DIV/0!	#DIV/0!	#DIV/0!	#DIV/0!	#DIV/0!	#DIV/0!	#DIV/0!	#DIV/0!	#DIV/0!	#DIV/0!	#DIV/0!	#DIV/0!	#DIV/0!	#DIV/0!	#DIV/0!	#DIV/0!	#DIV/0!	#DIV/0!	#DIV/0!	#DIV/0!	#DIV/0!	#DIV/0!	#DIV/0!	#DIV/0!	#DIV/0!	#DIV/0!	#DIV/0!	#DIV/0!	#DIV/0!	0.843614	1.15639	#DIV/0!	#DIV/0!	0.929391	1.00448	#DIV/0!	#DIV/0!	0.989376	1.05367	#DIV/0!	#DIV/0!	0.946202	1.01632	#DIV/0!	#DIV/0!	1.01755	1.10431	#DIV/0!	#DIV/0!	6172	97.35	4	52	0.356725	Zm00001d029716_T001	97.35|65.25	4|3	52|25	0.35672514619883|0.276315789473684	Zm00001d029716_T001|Zm00001d029716_T002	Zm00001d029716_P001 pep chromosome:B73_RefGen_v4:1:83791692:83792855:-1 gene:Zm00001d029716 transcript:Zm00001d029716_T001 gene_biotype:protein_coding transcript_biotype:protein_coding description:Heavy metal transport/detoxification superfamily protein	Heavy metal transport/detoxification superfamily protein
1.0654	0.979414	1.04563	0.931331	0.978225	0.945279	0.885556	0.895508	0.884033	0.867596	1.11951	1.00933	1.00128	0.98939	1.07697	1.13304	1.11203	1.06616	0.993207	1.03569	1.14915	1.00102	1.01793	0.981058	1.25758	1.25044	1.19794	1.27496	1.22497	1.13334	1	0.787725	0.882954	0.837582	1.30227	1.04983	0.836483	0.878066	0.837261	1.16692	#DIV/0!	#DIV/0!	#DIV/0!	#DIV/0!	#DIV/0!	#DIV/0!	#DIV/0!	#DIV/0!	#DIV/0!	#DIV/0!	1	0.490655	1.33	1.30607	1.2571	1.33498	0.83706	0.987261	1.19807	1.34018	#DIV/0!	#DIV/0!	#DIV/0!	#DIV/0!	#DIV/0!	#DIV/0!	#DIV/0!	#DIV/0!	#DIV/0!	#DIV/0!	#DIV/0!	#DIV/0!	#DIV/0!	#DIV/0!	#DIV/0!	#DIV/0!	#DIV/0!	#DIV/0!	#DIV/0!	#DIV/0!	1.01524	1.02716	0.957603	1.06422	1.04105	1.00173	0.956441	0.963571	0.96211	0.951599	#DIV/0!	#DIV/0!	#DIV/0!	#DIV/0!	#DIV/0!	#DIV/0!	#DIV/0!	#DIV/0!	#DIV/0!	#DIV/0!	#DIV/0!	#DIV/0!	#DIV/0!	#DIV/0!	#DIV/0!	#DIV/0!	#DIV/0!	#DIV/0!	#DIV/0!	#DIV/0!	#DIV/0!	#DIV/0!	#DIV/0!	#DIV/0!	#DIV/0!	#DIV/0!	#DIV/0!	#DIV/0!	#DIV/0!	#DIV/0!	#DIV/0!	#DIV/0!	#DIV/0!	#DIV/0!	#DIV/0!	#DIV/0!	#DIV/0!	#DIV/0!	#DIV/0!	#DIV/0!	#DIV/0!	#DIV/0!	#DIV/0!	#DIV/0!	#DIV/0!	#DIV/0!	#DIV/0!	#DIV/0!	#DIV/0!	#DIV/0!	#DIV/0!	#DIV/0!	#DIV/0!	#DIV/0!	#DIV/0!	#DIV/0!	#DIV/0!	#DIV/0!	#DIV/0!	#DIV/0!	#DIV/0!	#DIV/0!	#DIV/0!	#DIV/0!	#DIV/0!	#DIV/0!	#DIV/0!	#DIV/0!	#DIV/0!	#DIV/0!	#DIV/0!	#DIV/0!	#DIV/0!	#DIV/0!	#DIV/0!	#DIV/0!	#DIV/0!	#DIV/0!	#DIV/0!	#DIV/0!	6173	97.35	6	14	0.13936	Zm00001d048133_T001	97.35|97.35	6|6	14|14	0.139359698681733|0.139622641509434	Zm00001d048133_T001|Zm00001d048133_T002	Zm00001d048133_P001 pep chromosome:B73_RefGen_v4:9:150629842:150635876:1 gene:Zm00001d048133 transcript:Zm00001d048133_T001 gene_biotype:protein_coding transcript_biotype:protein_coding description:pre-mRNA-splicing factor of RES complex protein	pre-mRNA-splicing factor of RES complex protein
0.978622	1.00785	1.06129	0.962074	0.990169	0.936164	0.896574	0.790127	0.93444	0.933168	1.02837	1.02179	1.00741	0.970798	0.999178	0.962418	1.01323	1.06624	0.980558	1.149	#DIV/0!	#DIV/0!	#DIV/0!	#DIV/0!	#DIV/0!	#DIV/0!	#DIV/0!	#DIV/0!	#DIV/0!	#DIV/0!	#DIV/0!	#DIV/0!	#DIV/0!	#DIV/0!	#DIV/0!	#DIV/0!	#DIV/0!	#DIV/0!	#DIV/0!	#DIV/0!	#DIV/0!	#DIV/0!	#DIV/0!	#DIV/0!	#DIV/0!	#DIV/0!	#DIV/0!	#DIV/0!	#DIV/0!	#DIV/0!	#DIV/0!	#DIV/0!	#DIV/0!	#DIV/0!	#DIV/0!	#DIV/0!	#DIV/0!	#DIV/0!	#DIV/0!	#DIV/0!	#DIV/0!	#DIV/0!	#DIV/0!	#DIV/0!	#DIV/0!	#DIV/0!	#DIV/0!	#DIV/0!	#DIV/0!	#DIV/0!	#DIV/0!	#DIV/0!	#DIV/0!	#DIV/0!	#DIV/0!	#DIV/0!	#DIV/0!	#DIV/0!	#DIV/0!	#DIV/0!	#DIV/0!	#DIV/0!	#DIV/0!	#DIV/0!	#DIV/0!	#DIV/0!	#DIV/0!	#DIV/0!	#DIV/0!	#DIV/0!	#DIV/0!	#DIV/0!	#DIV/0!	#DIV/0!	#DIV/0!	#DIV/0!	#DIV/0!	#DIV/0!	#DIV/0!	#DIV/0!	#DIV/0!	#DIV/0!	#DIV/0!	#DIV/0!	#DIV/0!	#DIV/0!	#DIV/0!	#DIV/0!	#DIV/0!	#DIV/0!	0.937361	1.06264	#DIV/0!	#DIV/0!	1.07089	1.05767	#DIV/0!	#DIV/0!	0.881182	1.08328	#DIV/0!	#DIV/0!	1.04397	0.995244	#DIV/0!	#DIV/0!	0.988768	1.12761	#DIV/0!	#DIV/0!	#DIV/0!	#DIV/0!	#DIV/0!	#DIV/0!	#DIV/0!	#DIV/0!	#DIV/0!	#DIV/0!	#DIV/0!	#DIV/0!	#DIV/0!	#DIV/0!	#DIV/0!	#DIV/0!	#DIV/0!	#DIV/0!	#DIV/0!	#DIV/0!	#DIV/0!	#DIV/0!	#DIV/0!	#DIV/0!	#DIV/0!	#DIV/0!	#DIV/0!	#DIV/0!	#DIV/0!	#DIV/0!	#DIV/0!	#DIV/0!	#DIV/0!	#DIV/0!	#DIV/0!	#DIV/0!	#DIV/0!	#DIV/0!	#DIV/0!	#DIV/0!	#DIV/0!	#DIV/0!	6174	97.25	4	7	0.266393	Zm00001d005256_T001	97.25	4	7	0.266393	Zm00001d005256_T001	Zm00001d005256_P001 pep chromosome:B73_RefGen_v4:2:165995200:165998280:-1 gene:Zm00001d005256 transcript:Zm00001d005256_T001 gene_biotype:protein_coding transcript_biotype:protein_coding description:Sulfate transporter 4.1 chloroplastic	Sulfate transporter 4.1 chloroplastic
1.09066	0.995477	0.936707	1.05132	0.925834	1.04154	1.15736	1.01216	1.08008	1.03461	1.07013	1.03523	0.971396	0.993369	1.08284	1.0726	1.09338	1.17927	1.19441	1.33798	1.12176	1.0718	0.946264	0.981937	1.1657	1.2166	1.24633	1.04856	1.07246	1.0143	#DIV/0!	#DIV/0!	#DIV/0!	#DIV/0!	#DIV/0!	#DIV/0!	#DIV/0!	#DIV/0!	#DIV/0!	#DIV/0!	1	1.1412	1.06936	1.00367	1.01358	1.04683	0.936788	0.915899	0.979608	1.04772	1	1.20571	1.01839	1.10985	1.13526	1.20843	1.24053	1.21166	1.11975	1.17403	0.911284	1.0436	0.944444	1.01196	1.00449	1.09664	1.10465	1.03028	1.19363	0.974735	#DIV/0!	#DIV/0!	#DIV/0!	#DIV/0!	#DIV/0!	#DIV/0!	#DIV/0!	#DIV/0!	#DIV/0!	#DIV/0!	#DIV/0!	#DIV/0!	#DIV/0!	#DIV/0!	#DIV/0!	#DIV/0!	#DIV/0!	#DIV/0!	#DIV/0!	#DIV/0!	0.969612	1.03039	#DIV/0!	#DIV/0!	0.95876	0.955056	#DIV/0!	#DIV/0!	1.04239	1.12915	#DIV/0!	#DIV/0!	1.03298	1.01555	#DIV/0!	#DIV/0!	0.966035	1.00355	#DIV/0!	#DIV/0!	#DIV/0!	#DIV/0!	0.983844	1.01616	#DIV/0!	#DIV/0!	1.06155	0.9362	#DIV/0!	#DIV/0!	1.03446	1.10717	#DIV/0!	#DIV/0!	0.97972	1.05794	#DIV/0!	#DIV/0!	1.08441	0.999207	#DIV/0!	#DIV/0!	0.96956	1.03044	#DIV/0!	#DIV/0!	0.958201	1.05304	#DIV/0!	#DIV/0!	0.930878	0.983353	#DIV/0!	#DIV/0!	0.917047	0.904804	#DIV/0!	#DIV/0!	0.887806	0.881544	#DIV/0!	#DIV/0!	#DIV/0!	#DIV/0!	#DIV/0!	#DIV/0!	#DIV/0!	#DIV/0!	#DIV/0!	#DIV/0!	#DIV/0!	#DIV/0!	#DIV/0!	#DIV/0!	#DIV/0!	#DIV/0!	#DIV/0!	#DIV/0!	#DIV/0!	#DIV/0!	6175	97.25	5	29	0.260163	Zm00001d005466_T001	97.25	5	29	0.260163	Zm00001d005466_T001	Zm00001d005466_P001 pep chromosome:B73_RefGen_v4:2:175166226:175171256:1 gene:Zm00001d005466 transcript:Zm00001d005466_T001 gene_biotype:protein_coding transcript_biotype:protein_coding description:S-adenosyl-L-methionine-dependent methyltransferases superfamily protein	S-adenosyl-L-methionine-dependent methyltransferases superfamily protein
0.882906	1.12129	0.965082	0.965735	1.06499	0.980996	0.902635	0.867512	0.898107	0.858921	#DIV/0!	#DIV/0!	#DIV/0!	#DIV/0!	#DIV/0!	#DIV/0!	#DIV/0!	#DIV/0!	#DIV/0!	#DIV/0!	1.02745	0.994826	0.982414	1.02276	0.977825	0.990762	0.930739	0.927771	0.919615	0.924266	#DIV/0!	#DIV/0!	#DIV/0!	#DIV/0!	#DIV/0!	#DIV/0!	#DIV/0!	#DIV/0!	#DIV/0!	#DIV/0!	#DIV/0!	#DIV/0!	#DIV/0!	#DIV/0!	#DIV/0!	#DIV/0!	#DIV/0!	#DIV/0!	#DIV/0!	#DIV/0!	1	0.952539	0.859863	1.00419	0.95292	0.916039	0.989847	0.862666	0.929516	0.916709	0.859982	0.923133	1.04157	1.0353	0.797035	0.8372	0.850247	1.02912	0.896556	0.94959	#DIV/0!	#DIV/0!	#DIV/0!	#DIV/0!	#DIV/0!	#DIV/0!	#DIV/0!	#DIV/0!	#DIV/0!	#DIV/0!	0.865517	1.25292	0.881567	0.807299	0.886175	0.834985	0.818847	0.827711	0.859728	0.860592	1.14861	0.851386	#DIV/0!	#DIV/0!	0.813061	0.858076	#DIV/0!	#DIV/0!	0.804084	0.951798	#DIV/0!	#DIV/0!	0.805697	0.820148	#DIV/0!	#DIV/0!	0.884636	0.828943	#DIV/0!	#DIV/0!	#DIV/0!	#DIV/0!	0.989906	1.01009	#DIV/0!	#DIV/0!	0.808199	1.00044	#DIV/0!	#DIV/0!	0.847208	0.893763	#DIV/0!	#DIV/0!	0.767546	0.763936	#DIV/0!	#DIV/0!	0.762513	0.861442	#DIV/0!	#DIV/0!	#DIV/0!	#DIV/0!	#DIV/0!	#DIV/0!	#DIV/0!	#DIV/0!	#DIV/0!	#DIV/0!	#DIV/0!	#DIV/0!	#DIV/0!	#DIV/0!	#DIV/0!	#DIV/0!	#DIV/0!	#DIV/0!	#DIV/0!	#DIV/0!	#DIV/0!	#DIV/0!	#DIV/0!	#DIV/0!	#DIV/0!	#DIV/0!	#DIV/0!	#DIV/0!	#DIV/0!	#DIV/0!	#DIV/0!	#DIV/0!	#DIV/0!	#DIV/0!	#DIV/0!	#DIV/0!	#DIV/0!	#DIV/0!	#DIV/0!	#DIV/0!	6176	137.95	7	34	0.124324	Zm00001d023522_T001	137.95|74.9	7|4	34|21	0.124324324324324|0.0721649484536082	Zm00001d023522_T001|Zm00001d041913_T001	Zm00001d023522_P001 pep chromosome:B73_RefGen_v4:10:8661499:8662677:-1 gene:Zm00001d023522 transcript:Zm00001d023522_T001 gene_biotype:protein_coding transcript_biotype:protein_coding description:from the Czech 'roh' meaning 'corner'	from the Czech 'roh' meaning 'corner'
0.964611	0.897468	0.947678	1.23432	0.955926	0.823011	1.14121	1.04686	1.0589	1.15304	1.11587	0.988409	0.992212	1.01938	1.21022	1.43688	1.32547	1.15197	1.19459	1.1715	0.949046	1.15854	0.978246	0.863218	0.789773	0.84265	1.21407	1.01365	1.00718	1.00206	#DIV/0!	#DIV/0!	#DIV/0!	#DIV/0!	#DIV/0!	#DIV/0!	#DIV/0!	#DIV/0!	#DIV/0!	#DIV/0!	#DIV/0!	#DIV/0!	#DIV/0!	#DIV/0!	#DIV/0!	#DIV/0!	#DIV/0!	#DIV/0!	#DIV/0!	#DIV/0!	#DIV/0!	#DIV/0!	#DIV/0!	#DIV/0!	#DIV/0!	#DIV/0!	#DIV/0!	#DIV/0!	#DIV/0!	#DIV/0!	1.06772	1.04195	0.994424	0.963626	1.10143	1.02972	1.04216	1.1234	1.09655	0.950519	1.0106	0.878151	1.12457	0.997274	1.05083	0.967263	0.951346	0.955061	1.11709	1.0394	0.952747	1.01001	1.03724	1.18252	1.29629	1.07255	1.28084	1.16782	1.11134	1.10365	#DIV/0!	#DIV/0!	#DIV/0!	#DIV/0!	#DIV/0!	#DIV/0!	#DIV/0!	#DIV/0!	#DIV/0!	#DIV/0!	#DIV/0!	#DIV/0!	#DIV/0!	#DIV/0!	#DIV/0!	#DIV/0!	#DIV/0!	#DIV/0!	#DIV/0!	#DIV/0!	#DIV/0!	#DIV/0!	0.975439	1.02456	#DIV/0!	#DIV/0!	1.09552	1.09136	#DIV/0!	#DIV/0!	0.963598	0.96781	#DIV/0!	#DIV/0!	1.0172	0.935628	#DIV/0!	#DIV/0!	1.07026	1.0772	#DIV/0!	#DIV/0!	#DIV/0!	#DIV/0!	#DIV/0!	#DIV/0!	#DIV/0!	#DIV/0!	#DIV/0!	#DIV/0!	#DIV/0!	#DIV/0!	#DIV/0!	#DIV/0!	#DIV/0!	#DIV/0!	#DIV/0!	#DIV/0!	#DIV/0!	#DIV/0!	0.95795	1.04205	#DIV/0!	#DIV/0!	1.09813	0.965193	#DIV/0!	#DIV/0!	1.001	0.964723	#DIV/0!	#DIV/0!	0.994671	0.949438	#DIV/0!	#DIV/0!	0.927526	1.00874	#DIV/0!	#DIV/0!	6177	121.1	6	18	0.204678	Zm00001d009542_T002	121.1	6	18	0.204678	Zm00001d009542_T002	Zm00001d009542_P002 pep chromosome:B73_RefGen_v4:8:69433548:69438436:-1 gene:Zm00001d009542 transcript:Zm00001d009542_T002 gene_biotype:protein_coding transcript_biotype:protein_coding description:Golgin candidate 5	Golgin candidate 5
1.01659	0.957813	0.999707	0.984912	1.04098	0.989746	0.965343	1.16499	1.07314	1.02157	1.01069	1.01483	1.02791	0.957268	1.14242	1.03651	1.05819	0.946501	0.970988	0.953171	1.33377	0.9641	1.0778	0.958097	1.46707	1.5927	1.47063	1.48551	1.45033	1.3489	#DIV/0!	#DIV/0!	#DIV/0!	#DIV/0!	#DIV/0!	#DIV/0!	#DIV/0!	#DIV/0!	#DIV/0!	#DIV/0!	1	1.26562	1.16398	1.12115	1.0428	1.13355	1.16672	1.05229	1.20996	1.35132	1	0.858452	1.03155	1.0378	0.948782	0.853123	0.894985	0.838289	0.93079	0.93024	1.19461	0.987594	1.01248	0.999929	1.06858	1.30627	1.09942	1.04462	1.09516	1.10643	#DIV/0!	#DIV/0!	#DIV/0!	#DIV/0!	#DIV/0!	#DIV/0!	#DIV/0!	#DIV/0!	#DIV/0!	#DIV/0!	0.997406	1.00545	0.997141	1.04837	1.00207	0.957545	1.09973	1.06583	1.01892	1.07718	#DIV/0!	#DIV/0!	#DIV/0!	#DIV/0!	#DIV/0!	#DIV/0!	#DIV/0!	#DIV/0!	#DIV/0!	#DIV/0!	#DIV/0!	#DIV/0!	#DIV/0!	#DIV/0!	#DIV/0!	#DIV/0!	#DIV/0!	#DIV/0!	#DIV/0!	#DIV/0!	#DIV/0!	#DIV/0!	0.98909	1.01091	#DIV/0!	#DIV/0!	1.02355	1.10238	#DIV/0!	#DIV/0!	1.06475	1.09022	#DIV/0!	#DIV/0!	1.04964	1.02994	#DIV/0!	#DIV/0!	1.00956	1.12058	#DIV/0!	#DIV/0!	#DIV/0!	#DIV/0!	#DIV/0!	#DIV/0!	#DIV/0!	#DIV/0!	#DIV/0!	#DIV/0!	#DIV/0!	#DIV/0!	#DIV/0!	#DIV/0!	#DIV/0!	#DIV/0!	#DIV/0!	#DIV/0!	#DIV/0!	#DIV/0!	0.957675	1.04233	#DIV/0!	#DIV/0!	1.05047	1.02745	#DIV/0!	#DIV/0!	0.981229	0.942815	#DIV/0!	#DIV/0!	0.9815	0.975924	#DIV/0!	#DIV/0!	0.935927	0.916772	#DIV/0!	#DIV/0!	6178	218.5	10	321	0.148649	Zm00001d045528_T001	218.5	10	321	0.148649	Zm00001d045528_T001	Zm00001d045528_P001 pep chromosome:B73_RefGen_v4:9:25547201:25549419:-1 gene:Zm00001d045528 transcript:Zm00001d045528_T001 gene_biotype:protein_coding transcript_biotype:protein_coding description:Multiple organellar RNA editing factor 2 chloroplastic	Multiple organellar RNA editing factor 2 chloroplastic
#DIV/0!	#DIV/0!	#DIV/0!	#DIV/0!	#DIV/0!	#DIV/0!	#DIV/0!	#DIV/0!	#DIV/0!	#DIV/0!	0.977282	1.01019	1.08636	0.903449	1.03099	1.02343	0.910958	0.904883	1.03749	0.893492	0.935932	1.00685	1.00288	0.990271	0.937725	0.950749	1.0041	0.894622	0.857634	0.873548	1	1.05521	1.00152	1.10171	1.0382	0.928704	1.0158	1.05798	1.0086	1.05095	1	1.21722	0.89494	1.20062	0.977416	0.905093	0.993945	1.02563	0.925192	1.1282	1	0.950661	1.0024	1.06745	0.943828	0.965554	0.934055	0.940242	1.01688	1.09803	0.988301	1.01229	1.03852	0.949188	1.0607	0.993203	0.98901	0.866401	0.940069	0.933288	#DIV/0!	#DIV/0!	#DIV/0!	#DIV/0!	#DIV/0!	#DIV/0!	#DIV/0!	#DIV/0!	#DIV/0!	#DIV/0!	#DIV/0!	#DIV/0!	#DIV/0!	#DIV/0!	#DIV/0!	#DIV/0!	#DIV/0!	#DIV/0!	#DIV/0!	#DIV/0!	0.887286	1.11271	#DIV/0!	#DIV/0!	1.06418	0.985311	#DIV/0!	#DIV/0!	0.952361	0.975141	#DIV/0!	#DIV/0!	0.991714	1.09669	#DIV/0!	#DIV/0!	0.931968	0.982809	#DIV/0!	#DIV/0!	#DIV/0!	#DIV/0!	1.02544	0.97456	#DIV/0!	#DIV/0!	1.04814	1.02166	#DIV/0!	#DIV/0!	0.972912	0.929039	#DIV/0!	#DIV/0!	1.02666	0.924282	#DIV/0!	#DIV/0!	1.01574	0.912041	#DIV/0!	#DIV/0!	0.944156	1.05584	#DIV/0!	#DIV/0!	0.951072	0.883937	#DIV/0!	#DIV/0!	0.929769	0.997396	#DIV/0!	#DIV/0!	0.930722	0.958708	#DIV/0!	#DIV/0!	0.99409	1.00094	#DIV/0!	#DIV/0!	#DIV/0!	#DIV/0!	#DIV/0!	#DIV/0!	#DIV/0!	#DIV/0!	#DIV/0!	#DIV/0!	#DIV/0!	#DIV/0!	#DIV/0!	#DIV/0!	#DIV/0!	#DIV/0!	#DIV/0!	#DIV/0!	#DIV/0!	#DIV/0!	6179	111.6	6	25	0.117808	Zm00001d030256_T002	111.6|111.6|111.6|96.75|96.25|96.25|73.65	6|6|6|5|5|5|4	25|25|25|23|23|23|7	0.117808219178082|0.112860892388451|0.132307692307692|0.104046242774566|0.0977653631284916|0.0985915492957746|0.0967741935483871	Zm00001d030256_T002|Zm00001d030256_T004|Zm00001d030256_T006|Zm00001d030256_T003|Zm00001d030256_T001|Zm00001d030256_T005|Zm00001d030256_T007	Zm00001d030256_P002 pep chromosome:B73_RefGen_v4:1:117002474:117006142:1 gene:Zm00001d030256 transcript:Zm00001d030256_T002 gene_biotype:protein_coding transcript_biotype:protein_coding description:alpha/beta-Hydrolases superfamily protein	alpha/beta-Hydrolases superfamily protein
1.00727	0.970169	1.04286	0.979358	1.00034	0.96473	0.9949	0.993311	0.972492	1.04954	0.984907	0.999154	1.00167	0.999175	1.03345	0.997142	0.971853	0.96442	0.916456	1.06145	0.988723	1.03565	0.969828	0.994518	0.985679	0.960221	1.16167	0.996408	1.01411	1.01777	#DIV/0!	#DIV/0!	#DIV/0!	#DIV/0!	#DIV/0!	#DIV/0!	#DIV/0!	#DIV/0!	#DIV/0!	#DIV/0!	1	1.15161	0.867677	0.932518	0.91228	0.970347	1.03172	0.953777	0.994516	0.877893	1	1.03031	1.02351	0.857955	1.02724	0.960816	1.09448	1.03865	0.952088	0.957421	0.941059	1.01974	0.984528	0.995729	0.940388	0.937656	0.894495	0.886419	0.946499	0.948289	#DIV/0!	#DIV/0!	#DIV/0!	#DIV/0!	#DIV/0!	#DIV/0!	#DIV/0!	#DIV/0!	#DIV/0!	#DIV/0!	0.989082	0.982618	1.0283	0.94709	0.941092	0.976236	0.995935	0.952159	1.00848	0.93098	#DIV/0!	#DIV/0!	#DIV/0!	#DIV/0!	#DIV/0!	#DIV/0!	#DIV/0!	#DIV/0!	#DIV/0!	#DIV/0!	#DIV/0!	#DIV/0!	#DIV/0!	#DIV/0!	#DIV/0!	#DIV/0!	#DIV/0!	#DIV/0!	#DIV/0!	#DIV/0!	#DIV/0!	#DIV/0!	1.06432	0.935684	#DIV/0!	#DIV/0!	0.944094	0.996482	#DIV/0!	#DIV/0!	1.01293	1.05343	#DIV/0!	#DIV/0!	1.04669	0.949037	#DIV/0!	#DIV/0!	0.9077	1.03625	1.12223	0.877773	#DIV/0!	#DIV/0!	1.42662	1.29535	#DIV/0!	#DIV/0!	1.43132	1.36307	#DIV/0!	#DIV/0!	1.23143	1.10855	#DIV/0!	#DIV/0!	1.47403	1.45983	#DIV/0!	#DIV/0!	0.930011	1.06999	#DIV/0!	#DIV/0!	0.941292	0.961099	#DIV/0!	#DIV/0!	0.956159	1.01231	#DIV/0!	#DIV/0!	1.01369	0.958347	#DIV/0!	#DIV/0!	1.00175	0.892682	#DIV/0!	#DIV/0!	6180	97.25	5	40	0.674699	Zm00001d032671_T001	97.25|35.2	5|2	40|22	0.674698795180723|0.186274509803922	Zm00001d032671_T001|Zm00001d014005_T001	Zm00001d032671_P001 pep chromosome:B73_RefGen_v4:1:233744077:233747008:1 gene:Zm00001d032671 transcript:Zm00001d032671_T001 gene_biotype:protein_coding transcript_biotype:protein_coding description:Putative uncharacterized protein [Source:UniProtKB/TrEMBL;Acc:B6TU24]	Putative uncharacterized protein [Source:UniProtKB/TrEMBL;Acc:B6TU24]
1.03107	1.04117	1.02351	0.98942	0.914824	0.992491	1.01972	0.949957	1.01015	1.03574	1.07773	0.989557	0.988823	1.02162	1.08336	1.05515	1.00491	1.05572	1.01142	1.06252	0.959712	1.02796	0.947208	1.02484	0.876422	0.892671	1.06504	0.925124	0.936536	0.934274	#DIV/0!	#DIV/0!	#DIV/0!	#DIV/0!	#DIV/0!	#DIV/0!	#DIV/0!	#DIV/0!	#DIV/0!	#DIV/0!	#DIV/0!	#DIV/0!	#DIV/0!	#DIV/0!	#DIV/0!	#DIV/0!	#DIV/0!	#DIV/0!	#DIV/0!	#DIV/0!	#DIV/0!	#DIV/0!	#DIV/0!	#DIV/0!	#DIV/0!	#DIV/0!	#DIV/0!	#DIV/0!	#DIV/0!	#DIV/0!	1.06368	0.955465	1.00782	1.03671	0.980461	1.03116	0.890971	1.21395	1.06501	0.981995	#DIV/0!	#DIV/0!	#DIV/0!	#DIV/0!	#DIV/0!	#DIV/0!	#DIV/0!	#DIV/0!	#DIV/0!	#DIV/0!	1.02581	0.932943	1.04124	0.9763	1.04967	1.01291	0.973738	1.03017	1.08084	1.02384	#DIV/0!	#DIV/0!	1.05751	0.942489	#DIV/0!	#DIV/0!	1.05748	1.01847	#DIV/0!	#DIV/0!	0.897468	0.991683	#DIV/0!	#DIV/0!	1.02107	0.876981	#DIV/0!	#DIV/0!	0.868082	0.884881	#DIV/0!	#DIV/0!	#DIV/0!	#DIV/0!	#DIV/0!	#DIV/0!	#DIV/0!	#DIV/0!	#DIV/0!	#DIV/0!	#DIV/0!	#DIV/0!	#DIV/0!	#DIV/0!	#DIV/0!	#DIV/0!	#DIV/0!	#DIV/0!	#DIV/0!	#DIV/0!	1.05607	0.943934	#DIV/0!	#DIV/0!	0.939748	0.924262	#DIV/0!	#DIV/0!	1.02034	1.0018	#DIV/0!	#DIV/0!	0.830589	0.926874	#DIV/0!	#DIV/0!	1.05406	0.889151	#DIV/0!	#DIV/0!	#DIV/0!	#DIV/0!	#DIV/0!	#DIV/0!	#DIV/0!	#DIV/0!	#DIV/0!	#DIV/0!	#DIV/0!	#DIV/0!	#DIV/0!	#DIV/0!	#DIV/0!	#DIV/0!	#DIV/0!	#DIV/0!	#DIV/0!	#DIV/0!	#DIV/0!	#DIV/0!	6181	97.25	5	17	0.322751	Zm00001d043963_T001	97.25	5	17	0.322751	Zm00001d043963_T001	Zm00001d043963_P001 pep chromosome:B73_RefGen_v4:3:215008353:215012223:-1 gene:Zm00001d043963 transcript:Zm00001d043963_T001 gene_biotype:protein_coding transcript_biotype:protein_coding description:Transcriptional coactivator/pterin dehydratase	Transcriptional coactivator/pterin dehydratase
1.04088	0.937899	1.00674	0.995405	1.01907	1.08474	1.08145	1.17224	1.01787	1.08124	0.945735	0.980888	0.989285	1.02983	0.976275	0.974943	0.968487	0.933641	0.987212	0.8811	0.967613	1.0446	0.981607	0.973795	1.00803	1.01855	0.949298	0.932364	0.956643	0.975479	1	0.911128	0.880123	0.805891	0.817966	0.770629	0.902132	0.776988	0.766018	0.762425	1	0.876742	0.846908	0.824761	0.89322	0.864401	0.845272	0.889049	0.852219	0.777547	1	0.868895	0.822962	0.757879	0.80129	0.810487	0.868794	0.800967	0.728867	0.756243	0.962818	1.02175	0.925	1.05325	1.01392	0.962932	0.969642	0.945781	0.860252	0.963987	0.625762	1.06417	0.996968	0.938862	1.03945	1.04687	1.09594	0.993816	0.863854	0.90509	0.870406	1.03313	1.09646	1.12294	1.00582	0.970264	0.966963	1.03445	0.910203	0.943874	1.05467	0.945328	0.991807	1.00819	0.993579	0.989101	1.12932	1.06429	0.937322	0.945841	0.940653	0.849244	0.908068	0.931668	1.0032	1.03304	0.912862	0.943195	0.982183	0.997763	0.901023	1.09898	0.962755	1.03724	1.15543	1.17015	1.02843	1.00686	1.14454	1.08202	0.999476	1.06389	1.0483	0.987854	1.03342	0.980623	1.13777	1.15789	1.01248	0.994557	1.08295	0.917053	0.964286	1.03571	0.954937	0.91884	0.972732	0.939823	0.93195	0.927956	1.10715	1.11769	0.89787	0.916562	0.979216	1.01323	0.881652	0.888335	1.01044	1.02521	1.00153	0.99847	0.971279	1.02872	1.07898	1.07636	1.1126	1.11433	1.04263	1.06028	1.14937	1.04455	1.00057	1.00128	0.979069	1.04386	1.06384	1.05419	1.04551	1.09969	6182	259.8	11	714	0.151786	Zm00001d047340_T003	259.8|225.5	11|9	714|677	0.151785714285714|0.157407407407407	Zm00001d047340_T003|Zm00001d047340_T001	Zm00001d047340_P003 pep chromosome:B73_RefGen_v4:9:126973243:126974226:-1 gene:Zm00001d047340 transcript:Zm00001d047340_T003 gene_biotype:protein_coding transcript_biotype:protein_coding description:Allene oxide cyclase 3 chloroplastic	Allene oxide cyclase 3 chloroplastic
1.00331	0.993342	0.967027	1.08081	0.955509	1.24724	1.13378	1.12492	1.16589	1.27934	1.03668	1.02011	0.99264	0.987251	1.10362	1.05596	1.08194	1.03347	1.01405	1.05123	1.02767	0.998835	1.00535	0.99581	1.10791	1.07261	1.37288	1.02264	1.00579	1.03477	1	0.926797	0.981418	0.887329	1.03639	0.907664	0.868171	0.976423	0.854248	1.06222	1	1.00879	1.27504	1.2611	1.21186	1.14257	1.24273	1.21585	1.24204	1.32638	1	1.11225	1.02855	0.995357	1.11741	1.07087	0.968257	0.96712	0.987907	1.13545	1.07665	0.990248	1.03051	0.979243	1.0876	1.10916	1.08308	1.08328	1.00947	1.07936	0	1.07319	0.975241	0.951565	1.17104	1.06938	1.11766	1.11868	1.08152	1.22027	0.979548	1.01946	1.001	1.00155	0.978726	1.01559	1.09063	1.02577	1.05463	0.880114	#DIV/0!	#DIV/0!	#DIV/0!	#DIV/0!	#DIV/0!	#DIV/0!	#DIV/0!	#DIV/0!	#DIV/0!	#DIV/0!	#DIV/0!	#DIV/0!	#DIV/0!	#DIV/0!	#DIV/0!	#DIV/0!	#DIV/0!	#DIV/0!	#DIV/0!	#DIV/0!	0.907263	1.09274	#DIV/0!	#DIV/0!	1.14279	1.21112	#DIV/0!	#DIV/0!	1.06874	1.14931	#DIV/0!	#DIV/0!	1.23697	1.15659	#DIV/0!	#DIV/0!	1.15592	1.18831	#DIV/0!	#DIV/0!	#DIV/0!	#DIV/0!	0.977749	1.02225	#DIV/0!	#DIV/0!	1.01631	1.02242	#DIV/0!	#DIV/0!	1.12549	1.09559	#DIV/0!	#DIV/0!	1.11231	1.12055	#DIV/0!	#DIV/0!	1.03021	0.987742	#DIV/0!	#DIV/0!	0.971874	1.02813	#DIV/0!	#DIV/0!	1.17705	1.16911	#DIV/0!	#DIV/0!	1.18647	1.18038	#DIV/0!	#DIV/0!	1.00878	1.05446	#DIV/0!	#DIV/0!	1.2583	1.06275	6183	666.75	32	925	0.127451	Zm00001d038375_T003	666.75|666.75|646.9|604|593.45|518.3|63	32|32|31|28|29|25|3	925|925|923|908|876|816|66	0.127450980392157|0.128712871287129|0.13771186440678|0.0965092402464066|0.0844444444444444|0.0997375328083989|0.0575539568345323	Zm00001d038375_T003|Zm00001d038375_T005|Zm00001d038375_T001|Zm00001d038375_T006|Zm00001d038375_T008|Zm00001d038375_T007|Zm00001d043924_T001m_Mo17_only	Zm00001d038375_P003 pep chromosome:B73_RefGen_v4:6:155835658:155842881:1 gene:Zm00001d038375 transcript:Zm00001d038375_T003 gene_biotype:protein_coding transcript_biotype:protein_coding description:Cysteine--tRNA ligase 1 cytoplasmic	Cysteine--tRNA ligase 1 cytoplasmic
0.958958	1.00172	1.06262	0.945092	1.03161	0.886033	0.868931	1.07809	0.903894	0.921887	0.925013	0.973913	0.977464	1.04862	0.641993	0.772657	0.80553	0.932626	0.913743	0.788213	#DIV/0!	#DIV/0!	#DIV/0!	#DIV/0!	#DIV/0!	#DIV/0!	#DIV/0!	#DIV/0!	#DIV/0!	#DIV/0!	#DIV/0!	#DIV/0!	#DIV/0!	#DIV/0!	#DIV/0!	#DIV/0!	#DIV/0!	#DIV/0!	#DIV/0!	#DIV/0!	#DIV/0!	#DIV/0!	#DIV/0!	#DIV/0!	#DIV/0!	#DIV/0!	#DIV/0!	#DIV/0!	#DIV/0!	#DIV/0!	#DIV/0!	#DIV/0!	#DIV/0!	#DIV/0!	#DIV/0!	#DIV/0!	#DIV/0!	#DIV/0!	#DIV/0!	#DIV/0!	#DIV/0!	#DIV/0!	#DIV/0!	#DIV/0!	#DIV/0!	#DIV/0!	#DIV/0!	#DIV/0!	#DIV/0!	#DIV/0!	#DIV/0!	#DIV/0!	#DIV/0!	#DIV/0!	#DIV/0!	#DIV/0!	#DIV/0!	#DIV/0!	#DIV/0!	#DIV/0!	#DIV/0!	#DIV/0!	#DIV/0!	#DIV/0!	#DIV/0!	#DIV/0!	#DIV/0!	#DIV/0!	#DIV/0!	#DIV/0!	0.841803	1.1582	#DIV/0!	#DIV/0!	0.829314	0.831731	#DIV/0!	#DIV/0!	1.10139	1.10038	#DIV/0!	#DIV/0!	1.13708	1.09637	#DIV/0!	#DIV/0!	0.790205	1.01586	#DIV/0!	#DIV/0!	#DIV/0!	#DIV/0!	1.04429	0.955713	#DIV/0!	#DIV/0!	0.565739	0.517018	#DIV/0!	#DIV/0!	0.910955	0.848862	#DIV/0!	#DIV/0!	0.782497	0.89475	#DIV/0!	#DIV/0!	0.616965	0.604953	#DIV/0!	#DIV/0!	#DIV/0!	#DIV/0!	#DIV/0!	#DIV/0!	#DIV/0!	#DIV/0!	#DIV/0!	#DIV/0!	#DIV/0!	#DIV/0!	#DIV/0!	#DIV/0!	#DIV/0!	#DIV/0!	#DIV/0!	#DIV/0!	#DIV/0!	#DIV/0!	#DIV/0!	#DIV/0!	#DIV/0!	#DIV/0!	#DIV/0!	#DIV/0!	#DIV/0!	#DIV/0!	#DIV/0!	#DIV/0!	#DIV/0!	#DIV/0!	#DIV/0!	#DIV/0!	#DIV/0!	#DIV/0!	#DIV/0!	#DIV/0!	#DIV/0!	#DIV/0!	6184	170.5	8	17	0.231441	Zm00001d052450_T002	170.5|111.6	8|5	17|9	0.231441048034934|0.0291828793774319	Zm00001d052450_T002|Zm00001d052450_T001	Zm00001d052450_P002 pep chromosome:B73_RefGen_v4:4:190306939:190308556:-1 gene:Zm00001d052450 transcript:Zm00001d052450_T002 gene_biotype:protein_coding transcript_biotype:protein_coding description:Pentatricopeptide repeat-containing protein	Pentatricopeptide repeat-containing protein
#DIV/0!	#DIV/0!	#DIV/0!	#DIV/0!	#DIV/0!	#DIV/0!	#DIV/0!	#DIV/0!	#DIV/0!	#DIV/0!	0.984747	0.974671	1.07671	0.948614	1.0154	0.970641	1.04894	1.09152	1.00042	1.01084	#DIV/0!	#DIV/0!	#DIV/0!	#DIV/0!	#DIV/0!	#DIV/0!	#DIV/0!	#DIV/0!	#DIV/0!	#DIV/0!	#DIV/0!	#DIV/0!	#DIV/0!	#DIV/0!	#DIV/0!	#DIV/0!	#DIV/0!	#DIV/0!	#DIV/0!	#DIV/0!	#DIV/0!	#DIV/0!	#DIV/0!	#DIV/0!	#DIV/0!	#DIV/0!	#DIV/0!	#DIV/0!	#DIV/0!	#DIV/0!	#DIV/0!	#DIV/0!	#DIV/0!	#DIV/0!	#DIV/0!	#DIV/0!	#DIV/0!	#DIV/0!	#DIV/0!	#DIV/0!	1.03324	0.910783	1.11191	0.97731	1.01384	1.06653	1.07936	1.12167	1.08976	0.984121	0	1.292	0.613541	1.09445	1.10095	0.847028	1.55983	1.27486	1.21057	0.761275	0.967242	1.08504	0.947719	0.990174	1.00725	1.06432	0.932609	0.983911	0.943937	1.05398	0.9255	1.0745	0.996019	1.00398	0.869691	0.963065	0.983621	1.00911	0.927402	1.16956	0.971801	0.951755	1.37791	1.12063	0.932725	0.986166	1.11597	1.03508	0.980275	0.936236	#DIV/0!	#DIV/0!	0.990233	1.00977	#DIV/0!	#DIV/0!	0.881067	0.976533	#DIV/0!	#DIV/0!	0.867955	0.824474	#DIV/0!	#DIV/0!	0.888204	0.825617	#DIV/0!	#DIV/0!	0.78072	0.786716	0.84667	1.15333	1.08174	0.918259	1.213	1.29344	1.03601	0.959449	1.19295	0.940298	1.24477	1.26097	1.04903	1.07043	0.77768	1.19942	1.02403	1.14008	1.01893	0.738959	1.00035	0.999651	0.991947	1.00805	0.900752	1.06634	0.77777	0.737013	1.2799	1.13281	0.727363	0.727342	1.08768	1.07909	0.902521	0.91263	0.979611	0.968162	0.675845	0.784035	6185	97.1	4	27	0.191816	Zm00001d049661_T001	97.1|67.5|18.1|18.1|18.1	4|3|1|1|1	27|23|4|4|4	0.191815856777494|0.211711711711712|0.0460829493087558|0.0591715976331361|0.0740740740740741	Zm00001d049661_T001|Zm00001d049661_T002|Zm00001d015090_T001|Zm00001d015090_T002|Zm00001d015090_T004	Zm00001d049661_P001 pep chromosome:B73_RefGen_v4:4:39030034:39033965:-1 gene:Zm00001d049661 transcript:Zm00001d049661_T001 gene_biotype:protein_coding transcript_biotype:protein_coding description:AT-hook motif nuclear-localized protein 1	AT-hook motif nuclear-localized protein 1
0.948549	1.06101	0.941216	1.16003	0.889194	0.70167	0.740027	0.618405	0.729442	0.835604	0.731221	1.06625	0.892361	1.04139	0.484676	0.493076	0.488637	0.701912	0.709528	0.711386	#DIV/0!	#DIV/0!	#DIV/0!	#DIV/0!	#DIV/0!	#DIV/0!	#DIV/0!	#DIV/0!	#DIV/0!	#DIV/0!	#DIV/0!	#DIV/0!	#DIV/0!	#DIV/0!	#DIV/0!	#DIV/0!	#DIV/0!	#DIV/0!	#DIV/0!	#DIV/0!	#DIV/0!	#DIV/0!	#DIV/0!	#DIV/0!	#DIV/0!	#DIV/0!	#DIV/0!	#DIV/0!	#DIV/0!	#DIV/0!	#DIV/0!	#DIV/0!	#DIV/0!	#DIV/0!	#DIV/0!	#DIV/0!	#DIV/0!	#DIV/0!	#DIV/0!	#DIV/0!	#DIV/0!	#DIV/0!	#DIV/0!	#DIV/0!	#DIV/0!	#DIV/0!	#DIV/0!	#DIV/0!	#DIV/0!	#DIV/0!	#DIV/0!	#DIV/0!	#DIV/0!	#DIV/0!	#DIV/0!	#DIV/0!	#DIV/0!	#DIV/0!	#DIV/0!	#DIV/0!	#DIV/0!	#DIV/0!	#DIV/0!	#DIV/0!	#DIV/0!	#DIV/0!	#DIV/0!	#DIV/0!	#DIV/0!	#DIV/0!	#DIV/0!	#DIV/0!	#DIV/0!	#DIV/0!	#DIV/0!	#DIV/0!	#DIV/0!	#DIV/0!	#DIV/0!	#DIV/0!	#DIV/0!	#DIV/0!	#DIV/0!	#DIV/0!	#DIV/0!	#DIV/0!	#DIV/0!	#DIV/0!	#DIV/0!	#DIV/0!	#DIV/0!	#DIV/0!	1.02239	0.977609	#DIV/0!	#DIV/0!	0.499269	0.44945	#DIV/0!	#DIV/0!	0.895952	1.4335	#DIV/0!	#DIV/0!	0.883665	0.861403	#DIV/0!	#DIV/0!	0.729921	0.849412	#DIV/0!	#DIV/0!	#DIV/0!	#DIV/0!	#DIV/0!	#DIV/0!	#DIV/0!	#DIV/0!	#DIV/0!	#DIV/0!	#DIV/0!	#DIV/0!	#DIV/0!	#DIV/0!	#DIV/0!	#DIV/0!	#DIV/0!	#DIV/0!	#DIV/0!	#DIV/0!	1.03473	0.96527	0.995951	1.00405	0.578584	0.635878	0.580632	0.628486	1.02896	0.937629	1.10966	1.09103	0.888069	0.95692	0.918716	0.929627	0.756301	0.743925	0.704729	0.758358	6186	97	5	23	0.137615	Zm00001d035377_T001	97	5	23	0.137615	Zm00001d035377_T001	Zm00001d035377_P001 pep chromosome:B73_RefGen_v4:6:23680168:23690640:1 gene:Zm00001d035377 transcript:Zm00001d035377_T001 gene_biotype:protein_coding transcript_biotype:protein_coding description:IQ domain-containing protein IQM3	IQ domain-containing protein IQM3
0.986038	0.909473	1.10078	0.996386	1.00733	1.13041	1.00944	0.943075	0.999062	0.924094	1.01538	0.943006	1.02676	1.03023	1.07637	1.12206	1.17823	0.972137	1.01255	0.988115	0.973242	0.996206	1.00285	1.00094	0.961131	0.984521	1.27097	0.970548	1.0133	0.991142	1	1.0428	0.938549	0.966307	1.00702	1.052	0.991486	0.959527	0.998839	0.936068	#DIV/0!	#DIV/0!	#DIV/0!	#DIV/0!	#DIV/0!	#DIV/0!	#DIV/0!	#DIV/0!	#DIV/0!	#DIV/0!	1	1.0584	1.05667	0.832892	1.01148	1.0287	0.89943	0.923183	1.01791	0.941016	0.972647	0.984499	0.992637	1.02286	0.899131	0.891532	0.899961	0.934854	0.890057	0.971798	0.745776	0.93515	1.04753	1.01732	1.12078	0.971385	1.08794	1.06115	0.958629	0.992998	#DIV/0!	#DIV/0!	#DIV/0!	#DIV/0!	#DIV/0!	#DIV/0!	#DIV/0!	#DIV/0!	#DIV/0!	#DIV/0!	#DIV/0!	#DIV/0!	#DIV/0!	#DIV/0!	#DIV/0!	#DIV/0!	#DIV/0!	#DIV/0!	#DIV/0!	#DIV/0!	#DIV/0!	#DIV/0!	#DIV/0!	#DIV/0!	#DIV/0!	#DIV/0!	#DIV/0!	#DIV/0!	#DIV/0!	#DIV/0!	#DIV/0!	#DIV/0!	#DIV/0!	#DIV/0!	#DIV/0!	#DIV/0!	#DIV/0!	#DIV/0!	#DIV/0!	#DIV/0!	#DIV/0!	#DIV/0!	#DIV/0!	#DIV/0!	#DIV/0!	#DIV/0!	#DIV/0!	#DIV/0!	#DIV/0!	#DIV/0!	#DIV/0!	#DIV/0!	#DIV/0!	#DIV/0!	#DIV/0!	#DIV/0!	#DIV/0!	#DIV/0!	#DIV/0!	#DIV/0!	#DIV/0!	#DIV/0!	#DIV/0!	#DIV/0!	#DIV/0!	#DIV/0!	#DIV/0!	#DIV/0!	#DIV/0!	#DIV/0!	#DIV/0!	#DIV/0!	1.02296	0.977038	#DIV/0!	#DIV/0!	1.00519	0.995372	#DIV/0!	#DIV/0!	0.860702	0.828909	#DIV/0!	#DIV/0!	0.854486	0.854954	#DIV/0!	#DIV/0!	0.913381	0.854909	6187	434.45	21	209	0.119225	Zm00001d025222_T001	434.45	21	209	0.119225	Zm00001d025222_T001	Zm00001d025222_P001 pep chromosome:B73_RefGen_v4:10:109967184:109969328:1 gene:Zm00001d025222 transcript:Zm00001d025222_T001 gene_biotype:protein_coding transcript_biotype:protein_coding description:splicing factor-related	splicing factor-related
0.926308	0.386588	1.15552	1.4684	1.06318	0.629156	0.499928	0.663292	0.728168	0.845439	1.75039	1.05583	0.845703	1.09847	2.1295	3.14254	3.91116	1.6266	1.5061	1.37189	1.21086	0.96939	1.01627	1.01434	1.20371	1.15143	1.23909	0.93507	1.39576	1.52402	1	0.725638	2.53085	6.26941	1.09653	1.17078	0.672731	1.05197	0.927516	1.20161	1	0.429368	1.31269	0.752347	0.944458	0.988625	0.486783	0.738829	0.852692	0.912675	1	0.742286	1.91358	0.831665	1.04552	1.10218	0.485666	0.835604	1.30496	1.20713	1.39116	0.993847	1.34299	0.663158	2.14879	1.87261	1.81042	0.972473	0.999516	1.0293	1.37189	0.894244	1.16081	0.944945	1.5485	1.38798	1.57907	1.11749	1.26467	1.13712	1.35396	0.838618	0.807419	1.19035	1.05145	1.98136	0.822452	0.951069	1.13231	1.58817	1.03781	0.962191	1.0484	0.9516	0.994999	0.988482	1.28993	2.28062	0.722234	0.702058	0.865772	0.966653	0.912322	0.812102	0.953608	0.839619	0.895793	0.810149	1.14889	1.07496	1.04849	0.951505	#DIV/0!	#DIV/0!	1.08872	1.05723	#DIV/0!	#DIV/0!	0.827891	0.854217	#DIV/0!	#DIV/0!	0.816247	0.535479	#DIV/0!	#DIV/0!	0.921403	0.714617	#DIV/0!	#DIV/0!	1.08676	0.91324	1.08257	0.917427	1.02407	1.01999	1.21539	2.5823	0.619777	0.609645	0.600233	0.760548	0.862994	0.748361	0.96092	0.918298	0.929795	0.774781	1.17732	1.39344	0.919273	1.08073	1.03678	0.963219	0.922822	0.948037	1.09296	1.4759	0.904504	1.0079	0.95909	0.98697	0.893049	0.956253	0.995625	1.059	0.917944	0.867283	1.07249	0.978595	6188	97	4	77	0.385417	Zm00001d013907_T001	97	4	77	0.385417	Zm00001d013907_T001	Zm00001d013907_P001 pep chromosome:B73_RefGen_v4:5:24372950:24373240:1 gene:Zm00001d013907 transcript:Zm00001d013907_T001 gene_biotype:protein_coding transcript_biotype:protein_coding description:Nonspecific lipid-transfer protein	Nonspecific lipid-transfer protein
1.02134	0.974432	0.939225	0.952053	1.11295	0.851049	0.875964	0.874431	0.835276	0.850099	0.811603	0.979217	1.03871	0.982073	0.795686	0.667773	0.732857	0.904385	0.8131	0.934397	1.00136	1.0974	0.955842	0.946756	0.977164	0.826063	0.87661	0.939695	0.994929	0.957963	1	1.0908	0.904021	0.983264	0.893052	0.95673	1.08442	1.07479	0.963325	0.961509	#DIV/0!	#DIV/0!	#DIV/0!	#DIV/0!	#DIV/0!	#DIV/0!	#DIV/0!	#DIV/0!	#DIV/0!	#DIV/0!	#DIV/0!	#DIV/0!	#DIV/0!	#DIV/0!	#DIV/0!	#DIV/0!	#DIV/0!	#DIV/0!	#DIV/0!	#DIV/0!	#DIV/0!	#DIV/0!	#DIV/0!	#DIV/0!	#DIV/0!	#DIV/0!	#DIV/0!	#DIV/0!	#DIV/0!	#DIV/0!	#DIV/0!	#DIV/0!	#DIV/0!	#DIV/0!	#DIV/0!	#DIV/0!	#DIV/0!	#DIV/0!	#DIV/0!	#DIV/0!	#DIV/0!	#DIV/0!	#DIV/0!	#DIV/0!	#DIV/0!	#DIV/0!	#DIV/0!	#DIV/0!	#DIV/0!	#DIV/0!	1.14734	0.852656	#DIV/0!	#DIV/0!	0.82052	0.879505	#DIV/0!	#DIV/0!	0.826469	0.710545	#DIV/0!	#DIV/0!	0.962254	0.914381	#DIV/0!	#DIV/0!	0.91517	0.880788	#DIV/0!	#DIV/0!	1.12422	0.875783	1.16121	0.838785	0.683978	0.886192	1.01368	0.990177	0.983889	0.838863	0.875989	0.940047	0.937551	0.812648	1.07383	0.935917	0.745075	0.598959	1.00103	1.03102	#DIV/0!	#DIV/0!	0.924558	1.07544	#DIV/0!	#DIV/0!	1.03205	0.894371	#DIV/0!	#DIV/0!	0.858453	0.815006	#DIV/0!	#DIV/0!	0.920858	1.01179	#DIV/0!	#DIV/0!	0.817216	0.738861	1.04904	0.950959	#DIV/0!	#DIV/0!	0.797487	0.779771	#DIV/0!	#DIV/0!	0.852406	0.744811	#DIV/0!	#DIV/0!	0.785332	0.972859	#DIV/0!	#DIV/0!	0.696304	0.672503	#DIV/0!	#DIV/0!	6189	97	5	21	0.0984975	Zm00001d038807_T003	97|97|77.65|56.3	5|5|4|3	21|21|11|10	0.0984974958263773|0.0703218116805721|0.0645161290322581|0.0496688741721855	Zm00001d038807_T003|Zm00001d038807_T005|Zm00001d038807_T001|Zm00001d038807_T002	Zm00001d038807_P003 pep chromosome:B73_RefGen_v4:6:164812491:164815264:1 gene:Zm00001d038807 transcript:Zm00001d038807_T003 gene_biotype:protein_coding transcript_biotype:protein_coding description:periodic tryptophan protein 2	periodic tryptophan protein 2
#DIV/0!	#DIV/0!	#DIV/0!	#DIV/0!	#DIV/0!	#DIV/0!	#DIV/0!	#DIV/0!	#DIV/0!	#DIV/0!	0.801622	1.10349	0.953544	0.942966	0.589875	0.555531	0.579216	0.776703	0.841476	0.733346	0.970809	0.999552	0.976364	1.02408	0.709929	0.719113	0.749774	0.858277	0.976508	0.946878	1	0.633912	0.56746	0.409175	0.681639	0.830986	1.00472	0.699486	0.783713	0.520548	1	0.740345	0.587894	0.484742	0.719284	0.883537	0.899998	0.671675	0.721773	0.541617	#DIV/0!	#DIV/0!	#DIV/0!	#DIV/0!	#DIV/0!	#DIV/0!	#DIV/0!	#DIV/0!	#DIV/0!	#DIV/0!	0.827365	1.08052	0.93127	0.988213	0.667058	0.627054	0.598722	0.796641	0.810818	0.863988	#DIV/0!	#DIV/0!	#DIV/0!	#DIV/0!	#DIV/0!	#DIV/0!	#DIV/0!	#DIV/0!	#DIV/0!	#DIV/0!	0.872513	1.04284	1.08465	1.14941	1.12333	1.20207	1.31362	1.18858	1.1482	1.30726	0.94713	1.05287	0.949599	1.0504	0.984848	0.96421	0.913709	0.867128	1.10123	1.00442	1.0798	1.07115	1.03609	0.943723	1.00455	1.0143	0.865888	0.927848	1.15858	1.07033	1.00891	0.991092	0.973759	1.02624	0.889409	0.991172	0.819265	0.864374	0.906668	0.909014	0.791871	0.672831	1.00187	0.985239	0.815426	0.985457	0.982424	1.01863	0.82956	0.789472	0.939016	1.06098	0.959524	1.04048	0.64203	0.639653	0.702637	0.641521	0.897544	0.818518	0.890582	0.859866	0.987584	0.872009	1.023	0.944845	0.82921	0.682519	0.786235	0.719089	#DIV/0!	#DIV/0!	0.977065	1.02294	#DIV/0!	#DIV/0!	0.928039	0.981392	#DIV/0!	#DIV/0!	1.07454	0.951313	#DIV/0!	#DIV/0!	1.04157	1.02804	#DIV/0!	#DIV/0!	0.98207	1.0022	6190	97	5	22	0.288557	Zm00001d046530_T001	97	5	22	0.288557	Zm00001d046530_T001	Zm00001d046530_P001 pep chromosome:B73_RefGen_v4:9:94210411:94211858:1 gene:Zm00001d046530 transcript:Zm00001d046530_T001 gene_biotype:protein_coding transcript_biotype:protein_coding description:Tetratricopeptide repeat (TPR)-like superfamily protein	Tetratricopeptide repeat (TPR)-like superfamily protein
#DIV/0!	#DIV/0!	#DIV/0!	#DIV/0!	#DIV/0!	#DIV/0!	#DIV/0!	#DIV/0!	#DIV/0!	#DIV/0!	1.14613	0.976675	1.04806	0.975265	1.23991	1.35154	1.41383	0.979426	1.02573	1.02885	1.09139	0.991873	1.03551	0.972619	1.32893	1.29719	1.39447	1.02255	1.03396	1.0207	1	1.09296	0.999618	0.964444	1.01563	1.00791	0.997948	0.977036	0.951139	0.904485	1	0.966601	1.0845	0.989996	1.03194	0.9015	0.945627	1.0565	0.969543	1.02016	#DIV/0!	#DIV/0!	#DIV/0!	#DIV/0!	#DIV/0!	#DIV/0!	#DIV/0!	#DIV/0!	#DIV/0!	#DIV/0!	1.09126	0.998578	1.00301	0.99841	1.11596	1.11875	1.17399	1.01077	1.08529	1.11005	0.579215	0.985035	0.965619	1.04935	1.14277	1.17142	1.23473	0.963095	0.944423	0.981124	#DIV/0!	#DIV/0!	#DIV/0!	#DIV/0!	#DIV/0!	#DIV/0!	#DIV/0!	#DIV/0!	#DIV/0!	#DIV/0!	0.981062	1.01894	0.980412	1.01959	0.986328	0.961449	0.905324	0.882077	0.91457	0.944748	0.880145	0.967438	1.01584	1.00588	1.01404	1.1266	0.94448	0.966706	0.939738	1.01281	0.915809	1.08419	1.00713	0.992875	0.912377	1.08391	0.880689	0.832416	0.9386	0.927778	0.955115	0.903836	0.954127	1.04766	1.20189	1.1385	0.958903	1.04452	1.01924	0.982974	#DIV/0!	#DIV/0!	0.943671	1.05633	#DIV/0!	#DIV/0!	0.885707	0.918396	#DIV/0!	#DIV/0!	1.08971	1.20784	#DIV/0!	#DIV/0!	1.0616	1.09777	#DIV/0!	#DIV/0!	1.02671	1.10914	0.741419	1.25858	0.987771	1.01223	0.605704	1.10888	0.972711	0.910684	0.756247	0.818615	0.994971	1.15571	0.891802	0.900104	1.06527	0.99521	0.68234	0.970086	0.998774	1.10529	6191	97	5	33	0.130536	Zm00001d049910_T002	97|97|74.4|18.1	5|5|4|1	33|33|17|10	0.130536130536131|0.125|0.0931174089068826|0.0174880763116058	Zm00001d049910_T002|Zm00001d049910_T003|Zm00001d049910_T001|Zm00001d051886_T001	Zm00001d049910_P002 pep chromosome:B73_RefGen_v4:4:52073479:52076203:1 gene:Zm00001d049910 transcript:Zm00001d049910_T002 gene_biotype:protein_coding transcript_biotype:protein_coding description:Putative MATE efflux family protein%3B Transparent testa 12 protein	Putative MATE efflux family protein%3B Transparent testa 12 protein
1.17059	0.934238	0.931772	0.932498	1.0309	1.30662	1.21041	1.23851	1.0907	1.10586	1.11383	1.04061	0.993476	0.965913	1.2744	1.23383	1.18679	1.15156	1.2579	1.1317	1.021	1.02694	0.945281	1.02778	1.11421	1.10768	1.0096	1.02881	1.00956	1.05455	1	1.15901	1.32994	1.07015	1.21253	1.2098	1.04793	1.25967	1.10266	1.36047	#DIV/0!	#DIV/0!	#DIV/0!	#DIV/0!	#DIV/0!	#DIV/0!	#DIV/0!	#DIV/0!	#DIV/0!	#DIV/0!	#DIV/0!	#DIV/0!	#DIV/0!	#DIV/0!	#DIV/0!	#DIV/0!	#DIV/0!	#DIV/0!	#DIV/0!	#DIV/0!	1.1259	0.90031	1.09709	1.0026	1.61556	1.62927	1.46763	1.07538	1.02066	0.9999	0	1.02101	0.941611	1.03738	1.23587	1.30298	1.58281	0.927208	1.03273	0.937275	#DIV/0!	#DIV/0!	#DIV/0!	#DIV/0!	#DIV/0!	#DIV/0!	#DIV/0!	#DIV/0!	#DIV/0!	#DIV/0!	1.01218	0.987817	#DIV/0!	#DIV/0!	1.30238	1.48297	#DIV/0!	#DIV/0!	1.50328	1.5884	#DIV/0!	#DIV/0!	1.31194	1.30253	#DIV/0!	#DIV/0!	1.40106	1.47656	#DIV/0!	#DIV/0!	#DIV/0!	#DIV/0!	0.984549	1.01545	#DIV/0!	#DIV/0!	1.73015	1.44805	#DIV/0!	#DIV/0!	1.42027	1.31529	#DIV/0!	#DIV/0!	1.43429	1.29063	#DIV/0!	#DIV/0!	1.67285	1.45028	#DIV/0!	#DIV/0!	#DIV/0!	#DIV/0!	#DIV/0!	#DIV/0!	#DIV/0!	#DIV/0!	#DIV/0!	#DIV/0!	#DIV/0!	#DIV/0!	#DIV/0!	#DIV/0!	#DIV/0!	#DIV/0!	#DIV/0!	#DIV/0!	#DIV/0!	#DIV/0!	#DIV/0!	#DIV/0!	0.978891	1.02111	#DIV/0!	#DIV/0!	1.21551	1.16037	#DIV/0!	#DIV/0!	1.20139	1.30842	#DIV/0!	#DIV/0!	1.06043	1.06087	#DIV/0!	#DIV/0!	1.22513	1.30149	6192	111.85	6	55	0.191406	Zm00001d043528_T001	111.85	6	55	0.191406	Zm00001d043528_T001	Zm00001d043528_P001 pep chromosome:B73_RefGen_v4:3:202844949:202846435:-1 gene:Zm00001d043528 transcript:Zm00001d043528_T001 gene_biotype:protein_coding transcript_biotype:protein_coding description:Pathogen-related protein	Pathogen-related protein
1.01742	0.817232	1.05135	1.10768	1.00633	1.07792	0.931884	0.991915	0.957617	0.940979	0.945079	1.02796	0.963279	1.00876	0.896122	0.855833	0.928979	0.905614	0.803348	1.04197	0.942447	1.00804	1.01315	0.97881	0.947918	1.03207	0.616102	0.833999	0.928804	0.942769	1	1.01352	0.983268	1.09975	0.951516	0.997444	1.00019	0.917376	1.02941	1.01602	1	1.11307	1.04215	1.16927	0.983157	1.00017	1.08346	1.10266	1.03798	1.16616	1	1.06626	0.923477	1.00983	0.857339	0.978848	0.97358	0.858521	0.980271	0.953878	0.966492	0.970943	1.008	1.02106	0.904412	0.965239	0.934174	0.88964	0.890447	0.982072	#DIV/0!	#DIV/0!	#DIV/0!	#DIV/0!	#DIV/0!	#DIV/0!	#DIV/0!	#DIV/0!	#DIV/0!	#DIV/0!	1.1201	0.938486	0.941413	0.823887	0.863254	0.955363	0.884245	0.829249	0.842442	0.878878	1.04591	0.954088	#DIV/0!	#DIV/0!	0.958485	1.01341	#DIV/0!	#DIV/0!	1.06628	1.35325	#DIV/0!	#DIV/0!	0.985878	1.01739	#DIV/0!	#DIV/0!	1.08554	1.07548	#DIV/0!	#DIV/0!	#DIV/0!	#DIV/0!	#DIV/0!	#DIV/0!	#DIV/0!	#DIV/0!	#DIV/0!	#DIV/0!	#DIV/0!	#DIV/0!	#DIV/0!	#DIV/0!	#DIV/0!	#DIV/0!	#DIV/0!	#DIV/0!	#DIV/0!	#DIV/0!	#DIV/0!	#DIV/0!	0.994964	1.00504	1.01429	0.985708	0.918383	0.94576	0.994669	1.01427	0.986138	1.05908	1.08469	1.04855	0.964557	1.02877	1.0531	0.998244	1.00172	1.03276	1.08174	1.13056	1.04529	0.954709	0.991471	1.00853	1.01803	1.01223	0.990228	1.03386	0.916076	0.855246	1.06139	0.999608	0.915927	0.954905	0.973903	0.956261	0.947966	0.915545	1.02569	0.971955	6193	151.45	7	163	0.0975143	Zm00001d008567_T001	151.45|151.45|151.45|103.5|103.5|27.6	7|7|7|5|5|1	163|163|163|157|157|20	0.0975143403441683|0.103792415169661|0.0949720670391061|0.099644128113879|0.0806916426512968|0.138686131386861	Zm00001d008567_T001|Zm00001d008567_T005|Zm00001d008567_T008|Zm00001d008567_T003|Zm00001d008567_T007|Zm00001d008567_T010	Zm00001d008567_P001 pep chromosome:B73_RefGen_v4:8:13146141:13153169:1 gene:Zm00001d008567 transcript:Zm00001d008567_T001 gene_biotype:protein_coding transcript_biotype:protein_coding gene_symbol:glucose translocator1 description: glucose translocator1	glucose translocator1
1.04448	0.942979	1.07934	0.980627	0.952581	1.05596	0.928194	0.916485	0.948742	0.949872	1.00403	0.978003	1.01118	1.01081	1.01409	0.998887	1.01153	1.03654	1.08529	1.02543	1.03676	0.982613	0.931678	1.08571	1.08352	1.27328	1.09576	1.10825	1.12003	1.21871	#DIV/0!	#DIV/0!	#DIV/0!	#DIV/0!	#DIV/0!	#DIV/0!	#DIV/0!	#DIV/0!	#DIV/0!	#DIV/0!	#DIV/0!	#DIV/0!	#DIV/0!	#DIV/0!	#DIV/0!	#DIV/0!	#DIV/0!	#DIV/0!	#DIV/0!	#DIV/0!	#DIV/0!	#DIV/0!	#DIV/0!	#DIV/0!	#DIV/0!	#DIV/0!	#DIV/0!	#DIV/0!	#DIV/0!	#DIV/0!	#DIV/0!	#DIV/0!	#DIV/0!	#DIV/0!	#DIV/0!	#DIV/0!	#DIV/0!	#DIV/0!	#DIV/0!	#DIV/0!	#DIV/0!	#DIV/0!	#DIV/0!	#DIV/0!	#DIV/0!	#DIV/0!	#DIV/0!	#DIV/0!	#DIV/0!	#DIV/0!	#DIV/0!	#DIV/0!	#DIV/0!	#DIV/0!	#DIV/0!	#DIV/0!	#DIV/0!	#DIV/0!	#DIV/0!	#DIV/0!	#DIV/0!	#DIV/0!	#DIV/0!	#DIV/0!	#DIV/0!	#DIV/0!	#DIV/0!	#DIV/0!	#DIV/0!	#DIV/0!	#DIV/0!	#DIV/0!	#DIV/0!	#DIV/0!	#DIV/0!	#DIV/0!	#DIV/0!	#DIV/0!	#DIV/0!	#DIV/0!	1.14285	0.857151	#DIV/0!	#DIV/0!	0.868053	0.804125	#DIV/0!	#DIV/0!	0.99785	0.885183	#DIV/0!	#DIV/0!	0.90533	0.939454	#DIV/0!	#DIV/0!	0.871005	0.882001	#DIV/0!	#DIV/0!	#DIV/0!	#DIV/0!	#DIV/0!	#DIV/0!	#DIV/0!	#DIV/0!	#DIV/0!	#DIV/0!	#DIV/0!	#DIV/0!	#DIV/0!	#DIV/0!	#DIV/0!	#DIV/0!	#DIV/0!	#DIV/0!	#DIV/0!	#DIV/0!	#DIV/0!	#DIV/0!	#DIV/0!	#DIV/0!	#DIV/0!	#DIV/0!	#DIV/0!	#DIV/0!	#DIV/0!	#DIV/0!	#DIV/0!	#DIV/0!	#DIV/0!	#DIV/0!	#DIV/0!	#DIV/0!	#DIV/0!	#DIV/0!	#DIV/0!	#DIV/0!	#DIV/0!	#DIV/0!	6194	96.85	6	11	0.0382667	Zm00001d048541_T001	96.85|96.85|96.85|96.85|82.75|82.75|68.4|68.4|68.4|68.4|68.4|51.55|51.55	6|6|6|6|5|5|4|4|4|4|4|3|3	11|11|11|11|10|10|9|9|9|9|9|7|7	0.0382667416994935|0.0316721006054961|0.0318949343339587|0.031924882629108|0.0279356060606061|0.028433734939759|0.0276273022751896|0.035814606741573|0.0252976190476191|0.0327342747111682|0.0311165344722392|0.0388768898488121|0.0500695410292072	Zm00001d048541_T001|Zm00001d048541_T004|Zm00001d048541_T006|Zm00001d048541_T024|Zm00001d048541_T003|Zm00001d048541_T028|Zm00001d048541_T007|Zm00001d048541_T018|Zm00001d048541_T034|Zm00001d048541_T046|Zm00001d048541_T047|Zm00001d048541_T022|Zm00001d048541_T048	Zm00001d048541_P001 pep chromosome:B73_RefGen_v4:9:158173924:158183630:1 gene:Zm00001d048541 transcript:Zm00001d048541_T001 gene_biotype:protein_coding transcript_biotype:protein_coding gene_symbol:polymerase II transcription-mediator2 description: polymerase II transcription-mediator2	polymerase II transcription-mediator2
1.01088	0.898424	1.08104	0.965097	1.04456	0.987132	0.984831	1.15882	0.974137	0.968339	1.07309	0.986634	1.0154	0.997968	1.13294	1.15157	1.18114	1.04666	1.088	0.989369	0.982116	0.878994	1.06519	1.05581	1.19839	1.24473	0.614658	0.989882	0.982725	1.08178	1	1.11318	1.13599	1.2514	1.03101	0.983762	0.985088	1.11102	1.04148	1.05519	1	1.114	1.21448	1.09098	1.11738	1.06521	1.07839	1.15337	1.06728	1.17548	1	1.10508	1.09919	1.04389	0.966522	0.923011	0.932764	0.891938	1.04113	1.03561	1.06665	0.967096	0.998294	1.03461	1.16015	1.15937	1.21049	1.00263	1.02805	1.09669	0.734155	0.967498	1.00772	1.02478	1.20857	1.22584	1.19288	1.04309	1.06977	1.10274	0.959586	1.00711	1.0333	1.07962	1.13823	1.07291	1.04607	1.059	1.07408	1.07278	0.954892	1.04511	0.990661	1.00934	1.07035	1.04225	1.07017	1.02254	1.06293	1.18331	0.960554	0.978822	1.00608	1.07864	0.969313	0.98885	0.981436	1.13086	1.02277	1.03099	0.99458	1.00542	1.00189	0.998112	1.28294	1.15518	1.09052	1.06696	1.08731	1.0363	1.00725	1.02716	1.0043	1.02601	0.991143	1.04647	1.14875	1.13284	1.09104	1.07242	0.986866	1.01313	1.05111	0.948894	1.01508	0.973824	1.01598	0.987352	1.06004	1.05543	1.03398	1.07911	1.11481	1.0819	1.02567	1.10532	1.00249	0.993996	1.06791	1.07015	0.974769	1.02523	1.00688	0.993121	1.06745	1.07033	1.12136	1.07638	0.929097	0.962241	0.862611	0.88106	0.966835	0.977092	0.973396	0.946889	1.08209	1.0766	1.00019	1.04491	6195	306.95	13	921	0.178082	Zm00001d039663_T001	306.95|306.95|306.95|306.95|306.95|306.95|166.95|166.95|164.1	13|13|13|13|13|13|7|7|7	921|921|921|921|921|921|318|318|692	0.178082191780822|0.187919463087248|0.149732620320856|0.0499040307101728|0.23728813559322|0.231404958677686|0.0763888888888888|0.0948275862068966|0.346666666666667	Zm00001d039663_T001|Zm00001d039663_T002|Zm00001d039663_T005|Zm00001d039664_T002|Zm00001d039664_T003|Zm00001d039664_T005|Zm00001d039663_T003|Zm00001d039664_T006|Zm00001d039664_T007	Zm00001d039663_P001 pep chromosome:B73_RefGen_v4:3:11198572:11201977:1 gene:Zm00001d039663 transcript:Zm00001d039663_T001 gene_biotype:protein_coding transcript_biotype:protein_coding description:Alba DNA/RNA-binding protein	Alba DNA/RNA-binding protein
0.927771	0.916792	1.10669	1.03167	1.01708	1.01308	0.980617	0.886594	0.943621	0.907317	1.04598	1.0375	1.00196	0.960547	0.893641	0.913083	0.942386	1.02836	0.998674	1.00169	1.03388	1.06202	0.974852	0.963129	0.958652	0.944432	1.00386	0.986795	0.948712	0.995681	1	1.00154	0.832036	0.671673	0.91322	0.845445	0.856058	0.878086	0.740893	0.995053	#DIV/0!	#DIV/0!	#DIV/0!	#DIV/0!	#DIV/0!	#DIV/0!	#DIV/0!	#DIV/0!	#DIV/0!	#DIV/0!	1	1.01314	0.86605	0.833708	0.992065	1.07191	0.956654	0.976483	0.985884	0.976957	1.02416	1.05983	0.990291	0.949882	0.997988	0.873937	0.931081	1.03575	1.01999	1.04365	#DIV/0!	#DIV/0!	#DIV/0!	#DIV/0!	#DIV/0!	#DIV/0!	#DIV/0!	#DIV/0!	#DIV/0!	#DIV/0!	0.883252	1.01545	1.1013	0.887666	0.937246	0.831696	0.999855	0.944496	0.961687	0.839785	#DIV/0!	#DIV/0!	#DIV/0!	#DIV/0!	#DIV/0!	#DIV/0!	#DIV/0!	#DIV/0!	#DIV/0!	#DIV/0!	#DIV/0!	#DIV/0!	#DIV/0!	#DIV/0!	#DIV/0!	#DIV/0!	#DIV/0!	#DIV/0!	#DIV/0!	#DIV/0!	#DIV/0!	#DIV/0!	#DIV/0!	#DIV/0!	#DIV/0!	#DIV/0!	#DIV/0!	#DIV/0!	#DIV/0!	#DIV/0!	#DIV/0!	#DIV/0!	#DIV/0!	#DIV/0!	#DIV/0!	#DIV/0!	#DIV/0!	#DIV/0!	#DIV/0!	#DIV/0!	0.82943	1.17057	0.870208	1.12979	1.10235	0.873323	0.76188	0.840216	0.822034	1.08277	0.893126	0.940405	1.05853	1.17539	1.16907	0.758171	1.23997	1.20981	1.01943	0.90851	#DIV/0!	#DIV/0!	1.02132	0.978676	#DIV/0!	#DIV/0!	0.819989	0.904911	#DIV/0!	#DIV/0!	1.0047	0.919763	#DIV/0!	#DIV/0!	1.02413	1.06114	#DIV/0!	#DIV/0!	0.808849	1.0088	6196	608.3	23	1698	0.101923	Zm00001d038776_T001	608.3|426.1	23|16	1698|1334	0.101923076923077|0.162079510703364	Zm00001d038776_T001|Zm00001d038776_T002	Zm00001d038776_P001 pep chromosome:B73_RefGen_v4:6:164207910:164212069:-1 gene:Zm00001d038776 transcript:Zm00001d038776_T001 gene_biotype:protein_coding transcript_biotype:protein_coding description:Probable mitochondrial-processing peptidase subunit alpha-2 chloroplastic/mitochondrial	Probable mitochondrial-processing peptidase subunit alpha-2 chloroplastic/mitochondrial
0.621873	1.35269	0.861848	1.16691	0.996681	0.984121	0.822754	1.14177	1.11539	0.958104	2.10876	1.01564	0.763983	1.22038	3.16893	3.79543	4.48253	1.88044	1.34085	1.39317	1.11042	0.988698	0.81865	1.19265	0.934116	1.01474	1.18582	1.10985	1.52417	1.33574	1	1.1039	5.39505	5.27267	0.984041	1.22551	1.07123	1.86438	1.26805	1.28359	1	1.08281	1.60877	0.826262	0.967422	1.12276	0.677793	0.931462	0.813151	0.801297	1	1.70874	2.63345	0.777761	0.834113	1.23664	0.899115	1.312	1.41614	1.14929	1.27961	0.958045	1.18512	0.856834	2.16689	1.89279	1.31714	0.873406	0.819622	0.840537	1.14336	0.893414	1.10628	1.00031	1.5815	1.34452	1.3339	0.981529	1.22377	0.851358	0.922307	1.00166	1.07603	1.17393	1.34766	1.36971	1.03674	1.22223	1.19709	1.55032	0.881555	1.11845	0.978503	1.0215	1.15601	1.09001	1.3017	1.34964	0.978434	0.883458	0.942776	0.880001	1.01098	0.992676	0.939901	0.882707	0.736924	0.854725	0.764038	0.808324	0.939052	1.06095	0.972612	1.02739	1.11106	1.08283	1.24492	1.26354	1.06792	0.9328	1.05043	1.2327	0.796915	0.764883	0.863243	0.612574	0.940337	0.934172	0.888289	0.993606	0.910718	1.08928	0.97377	1.02623	1.10391	1.04309	1.27375	1.26841	0.86596	0.908805	0.875726	0.895299	0.904425	0.941601	0.84846	0.93306	0.853954	0.851202	0.857129	0.849638	0.918403	1.0816	0.966447	1.03355	1.12979	1.08542	1.34533	1.38261	1.06237	1.18962	1.10615	1.23689	1.08134	1.07267	1.08342	1.22333	1.01411	1.03885	1.09796	1.16813	6197	96.8	3	2398	0.39726	Zm00001d011080_T001	96.8	3	2398	0.39726	Zm00001d011080_T001	Zm00001d011080_P001 pep chromosome:B73_RefGen_v4:8:138416663:138416884:1 gene:Zm00001d011080 transcript:Zm00001d011080_T001 gene_biotype:protein_coding transcript_biotype:protein_coding gene_symbol:subtilisin-chymotrypsin inhibitor homolog1 description:Protease inhibitor%3B Proteinase inhibitor	Protease inhibitor%3B Proteinase inhibitor
0.876858	1.00085	1.0251	1.09522	1.00197	0.974234	0.963207	0.887226	0.922367	0.991901	1.04573	0.982229	0.988523	1.02925	0.99737	0.95486	1.02838	0.992452	1.06148	1.1161	0.958928	1.11032	0.957755	0.93193	0.953092	0.981331	1.08396	0.990717	1.02847	0.970128	#DIV/0!	#DIV/0!	#DIV/0!	#DIV/0!	#DIV/0!	#DIV/0!	#DIV/0!	#DIV/0!	#DIV/0!	#DIV/0!	#DIV/0!	#DIV/0!	#DIV/0!	#DIV/0!	#DIV/0!	#DIV/0!	#DIV/0!	#DIV/0!	#DIV/0!	#DIV/0!	#DIV/0!	#DIV/0!	#DIV/0!	#DIV/0!	#DIV/0!	#DIV/0!	#DIV/0!	#DIV/0!	#DIV/0!	#DIV/0!	1.08266	0.990121	1.00318	1.0067	1.07137	1.01756	1.10439	1.03181	1.14567	0.999543	#DIV/0!	#DIV/0!	#DIV/0!	#DIV/0!	#DIV/0!	#DIV/0!	#DIV/0!	#DIV/0!	#DIV/0!	#DIV/0!	1.02656	1.03363	0.93981	0.967183	0.982267	0.996623	0.993188	0.953255	0.942009	1.0288	0.993782	1.00622	#DIV/0!	#DIV/0!	0.865917	0.94043	#DIV/0!	#DIV/0!	0.862545	0.962195	#DIV/0!	#DIV/0!	0.920417	0.900381	#DIV/0!	#DIV/0!	1.0401	0.927916	#DIV/0!	#DIV/0!	1.01406	0.98594	0.982273	1.01773	0.965444	0.986817	0.844852	0.896375	0.916764	0.928136	0.881492	0.958152	1.03689	0.95579	0.922328	0.921052	0.945432	0.925687	0.854293	0.878234	#DIV/0!	#DIV/0!	#DIV/0!	#DIV/0!	#DIV/0!	#DIV/0!	#DIV/0!	#DIV/0!	#DIV/0!	#DIV/0!	#DIV/0!	#DIV/0!	#DIV/0!	#DIV/0!	#DIV/0!	#DIV/0!	#DIV/0!	#DIV/0!	#DIV/0!	#DIV/0!	#DIV/0!	#DIV/0!	#DIV/0!	#DIV/0!	#DIV/0!	#DIV/0!	#DIV/0!	#DIV/0!	#DIV/0!	#DIV/0!	#DIV/0!	#DIV/0!	#DIV/0!	#DIV/0!	#DIV/0!	#DIV/0!	#DIV/0!	#DIV/0!	#DIV/0!	#DIV/0!	6198	169.65	9	46	0.146988	Zm00001d002371_T001	169.65|169.65	9|9	46|46	0.146987951807229|0.146987951807229	Zm00001d002371_T001|Zm00001d026267_T001	Zm00001d002371_P001 pep chromosome:B73_RefGen_v4:2:11316558:11320759:1 gene:Zm00001d002371 transcript:Zm00001d002371_T001 gene_biotype:protein_coding transcript_biotype:protein_coding description:Protein kinase superfamily protein	Protein kinase superfamily protein
#DIV/0!	#DIV/0!	#DIV/0!	#DIV/0!	#DIV/0!	#DIV/0!	#DIV/0!	#DIV/0!	#DIV/0!	#DIV/0!	1.45123	0.993797	1.07538	0.930821	2.08193	1.78187	1.71326	1.38688	1.23068	1.98798	#DIV/0!	#DIV/0!	#DIV/0!	#DIV/0!	#DIV/0!	#DIV/0!	#DIV/0!	#DIV/0!	#DIV/0!	#DIV/0!	1	1.11672	7.4092	8.82131	8.13643	3.86122	1.45542	3.76781	2.36079	12.556	1	0.962302	3.90516	2.54937	1.67464	1.4787	1.10973	2.64457	1.90386	7.58082	1	1.22002	1.2409	1.32665	1.26295	1.27647	1.26217	1.32406	1.03503	1.32972	2.6806	0.847606	0.95332	1.19907	3.83765	3.71423	5.20626	4.11877	3.91848	1.73742	1.22281	0.918726	1.05232	1.02896	3.17385	3.06229	3.59397	0.999041	1.49758	1.8055	1.35455	0.782731	0.862716	6.4332	10.0609	20.0393	3.39361	3.56203	6.57615	4.12246	1.14737	0.852627	1.20649	0.793513	3.83752	7.16545	15.6236	34.9795	1.02541	1.01498	1.1607	1.50831	1.00062	0.802678	0.901262	0.875895	6.37504	2.0133	9.10225	6.82233	1.31272	0.687278	1.04696	0.953043	2.98581	6.42711	8.03628	15.8109	5.14165	5.49863	9.28502	3.84611	3.26322	2.1494	2.99988	3.38068	4.11539	3.86823	5.30746	3.91952	1.19848	0.801522	1.12191	0.878086	3.41696	6.47156	15.1722	31.288	1.02523	1.03605	1.58375	1.34148	1.06251	1.03903	1.72233	1.30454	6.21851	5.67022	17.3764	26.1341	1.23697	0.763034	1.02884	0.971155	2.49644	4.44699	3.55906	7.54542	5.34004	1.8888	10.3532	2.04673	3.23286	2.67887	1.8088	2.56539	3.12375	2.89547	8.79628	2.51511	6199	96.7	3	71	1	Zm00001d000164_T001m_Mo17_only	96.7	3	71	1	Zm00001d000164_T001m_Mo17_only	Mo17 SNP peptides, Zm00001d000164_P001 pep contig:B73_RefGen_v4:B73V4_ctg50:6747:9235:-1 gene:Zm00001d000164 transcript:Zm00001d000164_T001 gene_biotype:protein_coding transcript_biotype:protein_coding description:Phosphoribulokinase chloroplastic	Phosphoribulokinase chloroplastic
1.05071	0.976772	1.09116	0.877702	1.00365	1.21972	1.14426	1.51928	1.16349	1.10151	1.19444	1.01511	0.987421	0.99747	1.44629	1.4605	1.48155	1.12896	1.15407	1.11932	1.28525	0.959747	1.04239	0.997864	1.60071	1.55363	1.46742	1.30878	1.28648	1.27076	1	0.988758	1.15577	1.11297	1.06563	1.10605	0.970286	1.02401	1.03801	0.953134	1	1.01004	1.22808	1.15028	1.2099	1.14966	0.922557	1.11203	1.09971	1.12898	#DIV/0!	#DIV/0!	#DIV/0!	#DIV/0!	#DIV/0!	#DIV/0!	#DIV/0!	#DIV/0!	#DIV/0!	#DIV/0!	1.13089	1.00375	1.03048	0.965772	1.19892	1.21856	1.28347	1.12729	1.08516	1.05311	0.340865	0.971994	1.02696	1.00104	1.27653	1.30985	1.36089	0.997402	1.03849	1.03231	0.993506	1.03131	0.975187	1.31508	1.28796	1.39137	1.21659	1.14835	1.11744	1.22981	1.00522	0.994782	0.994903	1.0051	1.51733	1.48	1.0597	1.08291	1.41819	1.45619	1.03075	0.958114	1.01576	1.02902	1.008	1.22381	1.21542	1.43926	1.07408	1.04057	0.987105	1.01289	1.04053	0.959473	1.23365	1.07977	1.13906	1.19048	1.19474	1.15699	1.14429	1.27376	1.03039	0.9597	1.17125	1.19717	1.21827	1.09754	1.24906	1.28058	1.03661	0.963394	1.01284	0.987159	1.11345	1.16452	1.27091	1.24681	1.12671	1.06826	1.15315	1.23019	1.06923	1.09181	1.0654	1.08755	1.10035	1.1807	1.19584	1.1634	1.00795	0.99205	0.909555	1.09045	1.53082	1.45094	1.31803	1.55583	1.14021	1.23621	1.31608	1.23949	1.05622	1.02086	1.13345	1.23818	1.46552	1.29967	1.37538	1.55343	6200	723.7	33	3930	0.137652	Zm00001d024373_T001	723.7	33	3930	0.137652	Zm00001d024373_T001	Zm00001d024373_P001 pep chromosome:B73_RefGen_v4:10:67656528:67659072:1 gene:Zm00001d024373 transcript:Zm00001d024373_T001 gene_biotype:protein_coding transcript_biotype:protein_coding description:60S ribosomal protein L7-2	60S ribosomal protein L7-2
0.997045	1.01163	0.954009	1.03617	1.00115	0.897915	0.934849	1.00875	1.00247	0.944296	1.06502	1.03578	0.98729	0.97693	1.04658	1.03207	1.01667	1.02165	1.08171	0.923325	0.874297	0.963671	1.01227	1.02406	0.882247	0.877978	0.824805	0.811792	0.846974	0.888622	1	1.12727	1.09891	1.09608	1.00562	1.16908	1.05379	1.07167	1.1159	1.01775	1	0.967956	1.23685	0.915654	0.767786	0.910252	0.842361	0.874546	0.957085	1.18147	#DIV/0!	#DIV/0!	#DIV/0!	#DIV/0!	#DIV/0!	#DIV/0!	#DIV/0!	#DIV/0!	#DIV/0!	#DIV/0!	0.99957	1.1	0.918473	0.981528	0.996959	0.986252	1.01847	0.984256	0.89627	0.940417	#DIV/0!	#DIV/0!	#DIV/0!	#DIV/0!	#DIV/0!	#DIV/0!	#DIV/0!	#DIV/0!	#DIV/0!	#DIV/0!	1.01987	1.01944	0.960694	0.936484	0.958299	0.99943	0.96007	0.975111	0.900668	1.04759	1.02162	0.978384	0.980067	1.01993	1.11947	1.21405	1.36073	1.41277	1.07497	1.07305	1.16537	1.24187	1.06424	1.00338	0.995535	0.856801	1.19482	1.08673	1.24799	1.0331	0.987799	1.0122	1.01322	0.986777	1.25087	1.1703	1.01591	0.947291	1.0601	1.01359	1.02349	1.08393	0.953727	0.972182	0.998447	0.967353	1.12772	1.13356	0.962697	1.01138	#DIV/0!	#DIV/0!	#DIV/0!	#DIV/0!	#DIV/0!	#DIV/0!	#DIV/0!	#DIV/0!	#DIV/0!	#DIV/0!	#DIV/0!	#DIV/0!	#DIV/0!	#DIV/0!	#DIV/0!	#DIV/0!	#DIV/0!	#DIV/0!	#DIV/0!	#DIV/0!	1.16972	0.830283	0.966453	1.03355	0.99236	0.934017	1.12114	1.0632	0.766919	0.742226	1.03276	1.07185	0.782457	0.840307	1.12802	1.04975	0.769919	0.920997	1.14454	1.06959	6201	96.65	4	35	0.140998	Zm00001d045870_T001	96.65|96.65|77.8|66.8|66.8|47.95	4|4|3|3|3|2	35|35|8|34|34|7	0.140997830802603|0.165394402035623|0.159663865546218|0.112759643916914|0.110787172011662|0.0996677740863787	Zm00001d045870_T001|Zm00001d045870_T003|Zm00001d045870_T004|Zm00001d037417_T001|Zm00001d037417_T002|Zm00001d037417_T005	Zm00001d045870_P001 pep chromosome:B73_RefGen_v4:9:44813409:44820683:1 gene:Zm00001d045870 transcript:Zm00001d045870_T001 gene_biotype:protein_coding transcript_biotype:protein_coding description:Protein HOMOLOG OF MAMMALIAN LYST-INTERACTING PROTEIN 5	Protein HOMOLOG OF MAMMALIAN LYST-INTERACTING PROTEIN 5
1.12541	0.869744	1.06026	0.997296	0.947282	1.61981	1.33061	1.18741	1.26042	1.26222	0.981093	0.992691	0.94793	1.05938	0.964837	0.7883	0.934707	0.948249	0.819214	1.31234	0.859326	1.02153	1.00929	0.969177	0.758862	0.754634	0.782177	0.801722	0.799939	0.784894	#DIV/0!	#DIV/0!	#DIV/0!	#DIV/0!	#DIV/0!	#DIV/0!	#DIV/0!	#DIV/0!	#DIV/0!	#DIV/0!	1	0.904194	0.872301	0.763489	0.827263	0.77909	0.982054	0.93953	0.880497	0.937238	1	0.995654	0.694558	0.760378	0.801356	0.784651	0.8271	0.6863	0.784208	0.708667	1.00704	0.977441	0.938505	1.08405	0.804277	0.815901	1.00956	1.29919	1.42432	1.18603	0	1.06013	0.978025	0.961847	1.08801	0.975448	0.905919	1.07874	0.951641	1.08805	1.30588	0.869246	0.824875	0.736431	0.799679	0.969095	0.887304	0.810249	0.948373	0.855626	1.058	0.942004	1.01515	0.984853	0.987746	1.02312	1.1102	1.05326	1.01749	0.96037	0.967964	1.09071	0.945955	0.99452	0.969544	0.900846	1.09657	0.905181	1.03421	0.957253	1.10004	0.899963	0.995885	1.00412	0.83132	1.06635	1.07554	0.962719	1.02996	1.11961	1.03892	0.926055	1.09182	0.967043	0.951165	0.91413	1.0618	1.02801	0.968788	0.899978	1.07525	0.92475	0.97798	1.02202	0.911408	0.989241	0.981581	1.02396	0.960825	1.00091	1.00122	0.8772	0.917066	0.976736	1.01437	0.949243	1.09085	1.17055	1.00908	1.13789	1.10059	0.899413	#DIV/0!	#DIV/0!	0.900834	0.947161	#DIV/0!	#DIV/0!	0.977279	0.901551	#DIV/0!	#DIV/0!	0.983663	1.03265	#DIV/0!	#DIV/0!	0.933486	0.963489	#DIV/0!	#DIV/0!	6202	1679.85	74	26670	0.0193237	Zm00001d053453_T001	1679.85	74	26670	0.0193237	Zm00001d053453_T001	Zm00001d053453_P001 pep chromosome:B73_RefGen_v4:4:232245967:232253367:-1 gene:Zm00001d053453 transcript:Zm00001d053453_T001 gene_biotype:protein_coding transcript_biotype:protein_coding gene_symbol:phosphoenolpyruvate carboxylase3 description:Phosphoenolpyruvate carboxylase isoform 1%3B Phosphoenolpyruvate carboxylase isoform 2	Phosphoenolpyruvate carboxylase isoform 1%3B Phosphoenolpyruvate carboxylase isoform 2
1.14052	0.780064	1.05939	1.00394	1.01609	0.946093	0.886326	0.829056	0.882448	0.911496	0.98642	1.01073	0.95463	1.03464	1.11768	0.928035	1.0023	0.937046	0.874299	1.05283	0.973608	0.864096	1.109	1.0269	1.04272	0.982898	0.780954	1.00953	1.00503	1.0244	1	0.92057	1.13063	0.860478	0.944408	1.00172	1.06763	1.17688	0.911482	0.872941	1	1.03707	1.08738	0.922835	0.901817	1.04283	1.02618	0.927246	0.966424	0.913822	1	0.925435	1.12373	1.13672	1.25185	1.2059	1.12542	1.20371	1.18748	1.00064	1.00416	0.942764	1.03023	1.027	1.01014	0.992215	0.989229	1.01877	0.856087	0.901249	0	1.01551	0.965126	1.01937	0.974187	0.948069	1.00122	0.907194	0.952768	0.926431	1.09416	0.980468	0.925376	0.966458	0.961447	1.0254	0.90122	0.893724	0.946514	0.92312	1.10584	0.894156	1.02439	0.97561	0.998007	1.00749	0.984065	1.08671	0.981865	1.06148	1.13608	1.26037	0.956234	1.04608	1.00889	0.691418	1.13383	0.949814	0.971162	0.990262	1.11869	0.881313	0.984423	1.01558	0.87527	0.884317	0.892052	1.03252	0.934766	0.883942	0.844307	0.754565	0.798715	0.837433	0.890452	0.807338	0.831215	0.845365	0.800086	0.744494	1.11905	0.880952	1.04133	0.958674	0.985796	1.05202	0.93749	0.96654	1.01087	1.04509	1.05394	0.933547	0.967745	0.952579	1.0964	1.04264	1.05595	1.07105	0.952324	1.10135	1.02452	0.97548	1.01235	0.987651	0.877126	0.836661	0.953282	1.12601	0.877095	0.936008	0.991602	0.88056	0.89635	0.900054	0.927393	0.996184	0.967345	0.971272	0.950009	0.962374	6203	96.65	4	86	0.302013	Zm00001d037452_T001	96.65|96.65|77.55	4|4|3	86|86|59	0.302013422818792|0.343511450381679|0.294117647058823	Zm00001d037452_T001|Zm00001d037452_T002|Zm00001d037452_T003	Zm00001d037452_P001 pep chromosome:B73_RefGen_v4:6:125852724:125855892:1 gene:Zm00001d037452 transcript:Zm00001d037452_T001 gene_biotype:protein_coding transcript_biotype:protein_coding description:B-cell receptor-associated 31-like	B-cell receptor-associated 31-like
1.16543	0.845802	0.955848	1.00338	1.02954	0.98643	1.01628	0.931386	1.08744	1.05505	1.05528	1.01179	0.994997	0.993211	0.956607	0.941305	0.979633	1.02402	1.001	1.06322	0.963877	0.982512	0.998469	1.01902	0.913596	0.935054	0.909548	0.936388	0.922846	0.9587	#DIV/0!	#DIV/0!	#DIV/0!	#DIV/0!	#DIV/0!	#DIV/0!	#DIV/0!	#DIV/0!	#DIV/0!	#DIV/0!	#DIV/0!	#DIV/0!	#DIV/0!	#DIV/0!	#DIV/0!	#DIV/0!	#DIV/0!	#DIV/0!	#DIV/0!	#DIV/0!	1	0.853066	1.10857	0.964448	0.986364	0.989266	0.838722	0.875727	0.995839	1.0749	#DIV/0!	#DIV/0!	#DIV/0!	#DIV/0!	#DIV/0!	#DIV/0!	#DIV/0!	#DIV/0!	#DIV/0!	#DIV/0!	#DIV/0!	#DIV/0!	#DIV/0!	#DIV/0!	#DIV/0!	#DIV/0!	#DIV/0!	#DIV/0!	#DIV/0!	#DIV/0!	1.05764	0.921555	1.02081	0.9954	1.04097	1.03842	0.912134	0.910515	0.893056	0.931625	1.11579	0.88421	0.9186	1.0814	1.20461	1.11478	0.737615	1.00379	0.980262	1.045	0.784392	0.683984	1.1479	1.08671	0.693591	0.841959	1.10907	1.02939	0.940083	0.795001	0.914841	1.08516	1.02544	0.974561	0.865438	0.681452	0.876566	0.734666	0.783163	1.03525	0.716286	0.759103	0.878067	0.620623	0.990854	0.721182	0.755611	0.820267	0.836668	0.790281	1.04912	0.950885	#DIV/0!	#DIV/0!	0.845695	0.878811	#DIV/0!	#DIV/0!	0.874568	0.93671	#DIV/0!	#DIV/0!	0.949766	0.986983	#DIV/0!	#DIV/0!	0.917968	0.925299	#DIV/0!	#DIV/0!	0.992967	1.00703	#DIV/0!	#DIV/0!	1.28526	1.2296	#DIV/0!	#DIV/0!	1.21203	1.076	#DIV/0!	#DIV/0!	1.19533	1.12266	#DIV/0!	#DIV/0!	1.15604	1.12413	#DIV/0!	#DIV/0!	6204	110.95	6	35	0.134884	Zm00001d011370_T001	110.95|50.05	6|3	35|13	0.134883720930233|0.0891089108910891	Zm00001d011370_T001|Zm00001d011370_T002	Zm00001d011370_P001 pep chromosome:B73_RefGen_v4:8:148833239:148839951:1 gene:Zm00001d011370 transcript:Zm00001d011370_T001 gene_biotype:protein_coding transcript_biotype:protein_coding description:Hydrolase%2C hydrolyzing O-glycosyl compound	Hydrolase%2C hydrolyzing O-glycosyl compound
0.965018	0.951215	0.963031	1.08807	1.03267	0.972242	0.995264	0.915247	1.00019	1.00507	0.975523	1.00425	0.978962	1.01679	0.946642	1.01044	1.02229	1.07988	1.05196	1.18114	#DIV/0!	#DIV/0!	#DIV/0!	#DIV/0!	#DIV/0!	#DIV/0!	#DIV/0!	#DIV/0!	#DIV/0!	#DIV/0!	1	0.96626	0.979296	0.888132	1.0452	0.884894	0.99207	0.977839	0.933505	0.912479	1	0.990551	0.963672	1.0131	0.971737	0.972173	1.0201	0.935608	0.914162	0.995067	#DIV/0!	#DIV/0!	#DIV/0!	#DIV/0!	#DIV/0!	#DIV/0!	#DIV/0!	#DIV/0!	#DIV/0!	#DIV/0!	1.02073	0.993652	1.07445	0.9319	1.04501	1.0214	0.99604	1.01653	0.99282	1.00232	0	1.09738	0.917656	0.984966	0.949148	0.997512	0.96875	0.931209	1.02934	0.978684	#DIV/0!	#DIV/0!	#DIV/0!	#DIV/0!	#DIV/0!	#DIV/0!	#DIV/0!	#DIV/0!	#DIV/0!	#DIV/0!	#DIV/0!	#DIV/0!	0.994419	1.00558	#DIV/0!	#DIV/0!	0.903874	0.88206	#DIV/0!	#DIV/0!	0.934773	0.887567	#DIV/0!	#DIV/0!	0.998418	0.940699	#DIV/0!	#DIV/0!	0.965147	0.944993	#DIV/0!	#DIV/0!	0.965776	1.03422	#DIV/0!	#DIV/0!	0.960069	1.03942	#DIV/0!	#DIV/0!	0.949802	0.859644	#DIV/0!	#DIV/0!	0.924163	0.957994	#DIV/0!	#DIV/0!	0.859992	0.946318	#DIV/0!	#DIV/0!	#DIV/0!	#DIV/0!	#DIV/0!	#DIV/0!	#DIV/0!	#DIV/0!	#DIV/0!	#DIV/0!	#DIV/0!	#DIV/0!	#DIV/0!	#DIV/0!	#DIV/0!	#DIV/0!	#DIV/0!	#DIV/0!	#DIV/0!	#DIV/0!	#DIV/0!	#DIV/0!	#DIV/0!	#DIV/0!	#DIV/0!	#DIV/0!	#DIV/0!	#DIV/0!	#DIV/0!	#DIV/0!	#DIV/0!	#DIV/0!	#DIV/0!	#DIV/0!	#DIV/0!	#DIV/0!	#DIV/0!	#DIV/0!	#DIV/0!	#DIV/0!	6205	96.6	6	29	0.208661	Zm00001d040901_T001	96.6	6	29	0.208661	Zm00001d040901_T001	Zm00001d040901_P001 pep chromosome:B73_RefGen_v4:3:77281572:77301205:1 gene:Zm00001d040901 transcript:Zm00001d040901_T001 gene_biotype:protein_coding transcript_biotype:protein_coding description:BZIP protein	BZIP protein
#DIV/0!	#DIV/0!	#DIV/0!	#DIV/0!	#DIV/0!	#DIV/0!	#DIV/0!	#DIV/0!	#DIV/0!	#DIV/0!	1.08244	1.00245	1.01406	0.983482	1.2078	1.21436	1.14126	1.00294	1.02431	0.877943	#DIV/0!	#DIV/0!	#DIV/0!	#DIV/0!	#DIV/0!	#DIV/0!	#DIV/0!	#DIV/0!	#DIV/0!	#DIV/0!	#DIV/0!	#DIV/0!	#DIV/0!	#DIV/0!	#DIV/0!	#DIV/0!	#DIV/0!	#DIV/0!	#DIV/0!	#DIV/0!	#DIV/0!	#DIV/0!	#DIV/0!	#DIV/0!	#DIV/0!	#DIV/0!	#DIV/0!	#DIV/0!	#DIV/0!	#DIV/0!	#DIV/0!	#DIV/0!	#DIV/0!	#DIV/0!	#DIV/0!	#DIV/0!	#DIV/0!	#DIV/0!	#DIV/0!	#DIV/0!	1.01387	0.874705	1.01195	1.11334	1.106	1.03163	1.19113	1.2302	1.06894	1.0439	#DIV/0!	#DIV/0!	#DIV/0!	#DIV/0!	#DIV/0!	#DIV/0!	#DIV/0!	#DIV/0!	#DIV/0!	#DIV/0!	#DIV/0!	#DIV/0!	#DIV/0!	#DIV/0!	#DIV/0!	#DIV/0!	#DIV/0!	#DIV/0!	#DIV/0!	#DIV/0!	#DIV/0!	#DIV/0!	#DIV/0!	#DIV/0!	#DIV/0!	#DIV/0!	#DIV/0!	#DIV/0!	#DIV/0!	#DIV/0!	#DIV/0!	#DIV/0!	#DIV/0!	#DIV/0!	#DIV/0!	#DIV/0!	#DIV/0!	#DIV/0!	#DIV/0!	#DIV/0!	#DIV/0!	#DIV/0!	#DIV/0!	#DIV/0!	#DIV/0!	#DIV/0!	#DIV/0!	#DIV/0!	#DIV/0!	#DIV/0!	#DIV/0!	#DIV/0!	#DIV/0!	#DIV/0!	#DIV/0!	#DIV/0!	#DIV/0!	#DIV/0!	#DIV/0!	#DIV/0!	#DIV/0!	#DIV/0!	0.944495	1.05551	#DIV/0!	#DIV/0!	0.893729	1.02945	#DIV/0!	#DIV/0!	0.928915	0.94083	#DIV/0!	#DIV/0!	0.964689	0.977639	#DIV/0!	#DIV/0!	0.888854	1.04127	#DIV/0!	#DIV/0!	0.855425	1.14457	#DIV/0!	#DIV/0!	0.931747	0.787113	#DIV/0!	#DIV/0!	1.20005	0.881449	#DIV/0!	#DIV/0!	0.809137	0.916785	#DIV/0!	#DIV/0!	0.87132	0.667844	6206	96.6	5	9	0.191126	Zm00001d049026_T002	96.6|79.25|79.25|17.35|17.35	5|4|4|1|1	9|8|8|1|1	0.191126279863481|0.428571428571429|0.473684210526316|0.0555555555555556|0.0691823899371069	Zm00001d049026_T002|Zm00001d049026_T001|Zm00001d049026_T012|Zm00001d049026_T003|Zm00001d049026_T004	Zm00001d049026_P002 pep chromosome:B73_RefGen_v4:4:12963595:12971464:-1 gene:Zm00001d049026 transcript:Zm00001d049026_T002 gene_biotype:protein_coding transcript_biotype:protein_coding description:bacterial hemolysin-related	bacterial hemolysin-related
1.06801	1.12032	0.9418	0.916909	0.952959	1.44105	1.39755	1.64184	1.31985	1.2368	0.961835	0.978148	1.07624	0.945611	0.945068	0.842873	0.876886	1.05705	1.07531	1.12846	1.0201	0.980917	1.03515	0.983929	0.957356	0.924114	1.29485	1.02147	0.968988	0.89104	1	1.01132	1.13277	0.982535	0.967489	1.21752	1.06913	1.26558	1.1941	1.12041	#DIV/0!	#DIV/0!	#DIV/0!	#DIV/0!	#DIV/0!	#DIV/0!	#DIV/0!	#DIV/0!	#DIV/0!	#DIV/0!	1	1.17642	1.33532	1.46276	1.25933	1.32138	1.05314	1.40928	1.2976	1.42504	1.0977	1.0105	0.982314	1.00718	1.20083	1.18074	1.11249	1.2201	1.20023	1.07823	#DIV/0!	#DIV/0!	#DIV/0!	#DIV/0!	#DIV/0!	#DIV/0!	#DIV/0!	#DIV/0!	#DIV/0!	#DIV/0!	1.09562	0.924414	0.979966	1.38366	1.52167	1.47519	1.27046	1.21215	1.36	1.14059	#DIV/0!	#DIV/0!	#DIV/0!	#DIV/0!	#DIV/0!	#DIV/0!	#DIV/0!	#DIV/0!	#DIV/0!	#DIV/0!	#DIV/0!	#DIV/0!	#DIV/0!	#DIV/0!	#DIV/0!	#DIV/0!	#DIV/0!	#DIV/0!	#DIV/0!	#DIV/0!	#DIV/0!	#DIV/0!	#DIV/0!	#DIV/0!	#DIV/0!	#DIV/0!	#DIV/0!	#DIV/0!	#DIV/0!	#DIV/0!	#DIV/0!	#DIV/0!	#DIV/0!	#DIV/0!	#DIV/0!	#DIV/0!	#DIV/0!	#DIV/0!	#DIV/0!	#DIV/0!	#DIV/0!	#DIV/0!	#DIV/0!	#DIV/0!	#DIV/0!	#DIV/0!	#DIV/0!	#DIV/0!	#DIV/0!	#DIV/0!	#DIV/0!	#DIV/0!	#DIV/0!	#DIV/0!	#DIV/0!	#DIV/0!	#DIV/0!	#DIV/0!	#DIV/0!	#DIV/0!	1.13296	0.867043	#DIV/0!	#DIV/0!	1.31537	1.45565	#DIV/0!	#DIV/0!	1.57349	1.29105	#DIV/0!	#DIV/0!	1.29961	1.31008	#DIV/0!	#DIV/0!	1.38436	1.41433	#DIV/0!	#DIV/0!	6207	96.55	3	192	0.216049	Zm00001d043380_T001	96.55	3	192	0.216049	Zm00001d043380_T001	Zm00001d043380_P001 pep chromosome:B73_RefGen_v4:3:198236667:198237919:-1 gene:Zm00001d043380 transcript:Zm00001d043380_T001 gene_biotype:protein_coding transcript_biotype:protein_coding description:Protein CHLORORESPIRATORY REDUCTION 7 chloroplastic	Protein CHLORORESPIRATORY REDUCTION 7 chloroplastic
#DIV/0!	#DIV/0!	#DIV/0!	#DIV/0!	#DIV/0!	#DIV/0!	#DIV/0!	#DIV/0!	#DIV/0!	#DIV/0!	2.5235	0.956752	0.955306	1.08794	4.34548	4.2958	4.33656	2.31611	2.42292	2.8099	2.92591	0.892476	0.989599	1.11792	4.56543	4.53173	5.10833	2.9983	3.08112	3.12869	#DIV/0!	#DIV/0!	#DIV/0!	#DIV/0!	#DIV/0!	#DIV/0!	#DIV/0!	#DIV/0!	#DIV/0!	#DIV/0!	#DIV/0!	#DIV/0!	#DIV/0!	#DIV/0!	#DIV/0!	#DIV/0!	#DIV/0!	#DIV/0!	#DIV/0!	#DIV/0!	#DIV/0!	#DIV/0!	#DIV/0!	#DIV/0!	#DIV/0!	#DIV/0!	#DIV/0!	#DIV/0!	#DIV/0!	#DIV/0!	7.19552	1.21082	1.10167	0.687511	16.6286	15.9175	15.0034	8.62855	9.34349	3.56822	11.7485	1.10453	0.866599	1.02887	5.79168	5.71482	5.5277	0.910287	1.78851	1.87559	1.0036	1.23676	0.75964	2.76529	2.56298	2.54002	1.52755	1.66172	1.75101	2.08536	1.11969	0.880308	0.950246	1.04975	4.34197	4.17716	2.54646	2.55947	1.59966	1.24711	1.11478	1.13571	0.974748	1.02271	1.14144	1.07392	2.43755	2.31376	1.7836	1.85635	0.998166	1.00183	1.22461	0.775392	3.11813	2.93531	4.6801	4.79245	0.986025	1.15816	1.90571	1.23405	1.17086	1.20623	1.6345	1.63674	2.0967	1.99438	3.54243	3.40445	1.16926	0.830745	1.04149	0.958505	11.4722	9.64654	3.41643	3.56	1.52569	1.16141	1.36245	1.14909	1.23384	0.915985	1.13703	1.10871	5.2231	6.05966	2.68712	2.62152	1.0384	0.961599	1.03474	0.965257	7.35656	7.13935	2.80268	2.80938	1.49663	1.1716	1.11304	1.14225	1.24988	1.37359	1.24047	1.09017	5.03908	5.06739	2.01007	2.28899	6208	96.55	3	50	0.863636	Zm00001d032531_T002m_Mo17_only	96.55|96.55|73.7	3|3|2	50|50|26	0.863636363636364|0.863636363636364|0.657142857142857	Zm00001d032531_T002m_Mo17_only|Zm00001d032531_T003m_Mo17_only|Zm00001d032531_T001m_Mo17_only	Mo17 SNP peptides, Zm00001d032531_P002 pep chromosome:B73_RefGen_v4:1:229758780:229761723:1 gene:Zm00001d032531 transcript:Zm00001d032531_T002 gene_biotype:protein_coding transcript_biotype:protein_coding description:Membrane steroid-binding protein 1	Membrane steroid-binding protein 1
0.479502	1.01247	0.969466	1.20166	1.3369	1.04176	1.14303	1.36942	1.26682	1.13242	0.694662	1.06376	0.939775	0.996469	0.405115	0.416937	0.42495	0.752133	0.774497	0.549851	0.775569	1.15915	0.681196	1.15966	0	0.836371	0.00245672	0	0	0.000539519	#DIV/0!	#DIV/0!	#DIV/0!	#DIV/0!	#DIV/0!	#DIV/0!	#DIV/0!	#DIV/0!	#DIV/0!	#DIV/0!	#DIV/0!	#DIV/0!	#DIV/0!	#DIV/0!	#DIV/0!	#DIV/0!	#DIV/0!	#DIV/0!	#DIV/0!	#DIV/0!	#DIV/0!	#DIV/0!	#DIV/0!	#DIV/0!	#DIV/0!	#DIV/0!	#DIV/0!	#DIV/0!	#DIV/0!	#DIV/0!	0.793318	1.0315	0.958097	1.01041	0.493083	0.292041	0.425191	0.822105	0.391365	0.995101	#DIV/0!	#DIV/0!	#DIV/0!	#DIV/0!	#DIV/0!	#DIV/0!	#DIV/0!	#DIV/0!	#DIV/0!	#DIV/0!	0.98862	1.0402	0.971178	0.177815	0.293186	0.229872	0.593514	0.719711	0.560418	0.607467	#DIV/0!	#DIV/0!	#DIV/0!	#DIV/0!	#DIV/0!	#DIV/0!	#DIV/0!	#DIV/0!	#DIV/0!	#DIV/0!	#DIV/0!	#DIV/0!	#DIV/0!	#DIV/0!	#DIV/0!	#DIV/0!	#DIV/0!	#DIV/0!	#DIV/0!	#DIV/0!	#DIV/0!	#DIV/0!	#DIV/0!	#DIV/0!	#DIV/0!	#DIV/0!	#DIV/0!	#DIV/0!	#DIV/0!	#DIV/0!	#DIV/0!	#DIV/0!	#DIV/0!	#DIV/0!	#DIV/0!	#DIV/0!	#DIV/0!	#DIV/0!	#DIV/0!	#DIV/0!	#DIV/0!	#DIV/0!	#DIV/0!	#DIV/0!	#DIV/0!	#DIV/0!	#DIV/0!	#DIV/0!	#DIV/0!	#DIV/0!	#DIV/0!	#DIV/0!	#DIV/0!	#DIV/0!	#DIV/0!	#DIV/0!	#DIV/0!	#DIV/0!	#DIV/0!	#DIV/0!	#DIV/0!	#DIV/0!	0.938925	1.06108	#DIV/0!	#DIV/0!	0.379343	0.469983	#DIV/0!	#DIV/0!	0.347554	0.519549	#DIV/0!	#DIV/0!	0.633201	0.67918	#DIV/0!	#DIV/0!	0.414731	0.525861	6209	96.55	3	27	0.301887	Zm00001d024342_T001_B73_only	96.55	3	27	0.301887	Zm00001d024342_T001_B73_only	Zm00001d024342_T001 B73 only peptides, Zm00001d024342_P001 pep chromosome:B73_RefGen_v4:10:65777201:65792002:1 gene:Zm00001d024342 transcript:Zm00001d024342_T001 gene_biotype:protein_coding transcript_biotype:protein_coding description:26S proteasome non-ATPase regulatory subunit 1 homolog B	26S proteasome non-ATPase regulatory subunit 1 homolog B
#DIV/0!	#DIV/0!	#DIV/0!	#DIV/0!	#DIV/0!	#DIV/0!	#DIV/0!	#DIV/0!	#DIV/0!	#DIV/0!	0.892905	0.950345	1.20139	0.848265	0.94324	0.911848	0.861371	0.725067	0.898609	0.773515	0.92046	1.00439	1.0055	0.99011	0.861186	0.922401	0.949942	0.729364	0.815799	0.801473	#DIV/0!	#DIV/0!	#DIV/0!	#DIV/0!	#DIV/0!	#DIV/0!	#DIV/0!	#DIV/0!	#DIV/0!	#DIV/0!	#DIV/0!	#DIV/0!	#DIV/0!	#DIV/0!	#DIV/0!	#DIV/0!	#DIV/0!	#DIV/0!	#DIV/0!	#DIV/0!	1	0.637626	0.430775	0.481407	0.692184	0.690909	0.683869	0.652456	0.877532	0.476276	0.881976	0.971822	0.999045	1.02913	0.81374	0.735973	0.826622	0.813077	0.89805	1.12161	#DIV/0!	#DIV/0!	#DIV/0!	#DIV/0!	#DIV/0!	#DIV/0!	#DIV/0!	#DIV/0!	#DIV/0!	#DIV/0!	#DIV/0!	#DIV/0!	#DIV/0!	#DIV/0!	#DIV/0!	#DIV/0!	#DIV/0!	#DIV/0!	#DIV/0!	#DIV/0!	#DIV/0!	#DIV/0!	#DIV/0!	#DIV/0!	#DIV/0!	#DIV/0!	#DIV/0!	#DIV/0!	#DIV/0!	#DIV/0!	#DIV/0!	#DIV/0!	#DIV/0!	#DIV/0!	#DIV/0!	#DIV/0!	#DIV/0!	#DIV/0!	#DIV/0!	#DIV/0!	#DIV/0!	#DIV/0!	#DIV/0!	#DIV/0!	#DIV/0!	#DIV/0!	#DIV/0!	#DIV/0!	#DIV/0!	#DIV/0!	#DIV/0!	#DIV/0!	#DIV/0!	#DIV/0!	#DIV/0!	#DIV/0!	#DIV/0!	#DIV/0!	#DIV/0!	#DIV/0!	#DIV/0!	#DIV/0!	#DIV/0!	#DIV/0!	#DIV/0!	#DIV/0!	#DIV/0!	#DIV/0!	#DIV/0!	#DIV/0!	#DIV/0!	#DIV/0!	#DIV/0!	#DIV/0!	#DIV/0!	#DIV/0!	#DIV/0!	#DIV/0!	#DIV/0!	#DIV/0!	#DIV/0!	#DIV/0!	#DIV/0!	#DIV/0!	#DIV/0!	#DIV/0!	#DIV/0!	#DIV/0!	#DIV/0!	#DIV/0!	#DIV/0!	#DIV/0!	#DIV/0!	#DIV/0!	#DIV/0!	#DIV/0!	#DIV/0!	#DIV/0!	#DIV/0!	#DIV/0!	6210	988.9	41	9341	0.128834	Zm00001d047799_T002	988.900000000001|760.85|731.2|364.2	41|33|30|16	9341|6936|8842|1981	0.128834355828221|0.102119460500963|0.157009345794393|0.114406779661017	Zm00001d047799_T002|Zm00001d047799_T001|Zm00001d047799_T003|Zm00001d047799_T004	Zm00001d047799_P002 pep chromosome:B73_RefGen_v4:9:142104187:142106884:1 gene:Zm00001d047799 transcript:Zm00001d047799_T002 gene_biotype:protein_coding transcript_biotype:protein_coding description:Heat shock 70 kDa protein 5	Heat shock 70 kDa protein 5
#DIV/0!	#DIV/0!	#DIV/0!	#DIV/0!	#DIV/0!	#DIV/0!	#DIV/0!	#DIV/0!	#DIV/0!	#DIV/0!	1.0454	0.977827	0.993944	1.02823	1.14482	1.11719	1.08712	1.00094	0.984614	1.03791	#DIV/0!	#DIV/0!	#DIV/0!	#DIV/0!	#DIV/0!	#DIV/0!	#DIV/0!	#DIV/0!	#DIV/0!	#DIV/0!	1	1.73679	0.993458	0.263643	0.848628	0.892837	1.08294	1.02192	0.535195	0.581627	#DIV/0!	#DIV/0!	#DIV/0!	#DIV/0!	#DIV/0!	#DIV/0!	#DIV/0!	#DIV/0!	#DIV/0!	#DIV/0!	1	1.56137	0.889301	0.723912	0.71401	0.661986	1.14326	0.784646	0.698219	0.742356	#DIV/0!	#DIV/0!	#DIV/0!	#DIV/0!	#DIV/0!	#DIV/0!	#DIV/0!	#DIV/0!	#DIV/0!	#DIV/0!	#DIV/0!	#DIV/0!	#DIV/0!	#DIV/0!	#DIV/0!	#DIV/0!	#DIV/0!	#DIV/0!	#DIV/0!	#DIV/0!	#DIV/0!	#DIV/0!	#DIV/0!	#DIV/0!	#DIV/0!	#DIV/0!	#DIV/0!	#DIV/0!	#DIV/0!	#DIV/0!	#DIV/0!	#DIV/0!	#DIV/0!	#DIV/0!	#DIV/0!	#DIV/0!	#DIV/0!	#DIV/0!	#DIV/0!	#DIV/0!	#DIV/0!	#DIV/0!	#DIV/0!	#DIV/0!	#DIV/0!	#DIV/0!	#DIV/0!	#DIV/0!	#DIV/0!	#DIV/0!	0.951495	1.04851	0.993052	1.00695	0.721949	0.666161	0.630451	0.756751	0.495179	0.514038	0.639592	0.553087	0.545381	0.519525	0.625005	0.678301	0.63403	0.566954	0.663128	0.655059	1.06893	0.931071	#DIV/0!	#DIV/0!	0.83685	0.64255	#DIV/0!	#DIV/0!	0.907208	1.02945	#DIV/0!	#DIV/0!	0.819135	0.867222	#DIV/0!	#DIV/0!	0.731964	0.733705	#DIV/0!	#DIV/0!	#DIV/0!	#DIV/0!	#DIV/0!	#DIV/0!	#DIV/0!	#DIV/0!	#DIV/0!	#DIV/0!	#DIV/0!	#DIV/0!	#DIV/0!	#DIV/0!	#DIV/0!	#DIV/0!	#DIV/0!	#DIV/0!	#DIV/0!	#DIV/0!	#DIV/0!	#DIV/0!	6211	118.6	6	59	0.159639	Zm00001d009138_T001	118.6	6	59	0.159639	Zm00001d009138_T001	Zm00001d009138_P001 pep chromosome:B73_RefGen_v4:8:38826801:38828721:1 gene:Zm00001d009138 transcript:Zm00001d009138_T001 gene_biotype:protein_coding transcript_biotype:protein_coding description:Peroxidase 64	Peroxidase 64
0.880348	1.05255	0.983885	0.975977	1.10724	1.03908	1.08344	1.36864	1.10457	1.09232	0.956349	0.97031	1.00199	1.0277	0.987376	0.990742	1.01514	0.912805	0.928548	0.875235	0.997758	1.01046	1.00297	0.986574	1.17462	1.11718	1.10568	0.961735	0.91893	0.947932	1	0.858335	0.920955	0.860302	0.930264	0.954893	0.823551	0.859179	0.865061	0.782994	1	1.12399	0.999989	0.762601	1.04269	0.986708	0.867469	1.02636	0.978407	0.921147	1	1.08318	1.02735	0.81388	0.956644	0.999464	0.964198	1.00712	0.98395	0.938507	1.05876	0.991001	0.933074	1.07593	1.10142	1.15334	1.22573	1.13288	1.08917	1.14629	1.15186	0.999458	0.992067	1.00848	1.0207	1.0527	1.03744	0.976726	0.972812	0.980492	0.984358	1.01931	0.996335	1.07025	1.02716	1.03999	0.968039	0.967457	0.937983	1.01941	0.943096	1.0569	1.07592	0.924077	1.06046	0.97828	0.999784	0.954974	0.99406	1.03965	0.957371	0.978317	0.993294	1.00486	1.00867	1.01197	1.04791	1.06844	0.899944	0.971191	0.976289	1.02371	0.999474	1.00053	1.01082	0.942475	0.939608	0.988219	0.966748	0.923955	0.899424	0.956696	0.976207	0.992363	1.00035	1.02338	1.00323	0.946606	0.978546	1.03081	0.950148	1.04985	1.00151	0.998493	1.03881	0.931963	0.992454	0.986603	0.998892	0.999507	0.954677	1.09915	1.08171	0.927428	0.929629	0.942563	0.937737	1.04796	0.986808	0.993091	#DIV/0!	#DIV/0!	0.962837	1.03716	#DIV/0!	#DIV/0!	1.04727	1.10681	#DIV/0!	#DIV/0!	1.10282	1.06644	#DIV/0!	#DIV/0!	0.97044	0.965755	#DIV/0!	#DIV/0!	1.1452	1.02634	6212	96.5	5	127	0.204545	Zm00001d044446_T001	96.5	5	127	0.204545	Zm00001d044446_T001	Zm00001d044446_P001 pep chromosome:B73_RefGen_v4:3:228293972:228296826:1 gene:Zm00001d044446 transcript:Zm00001d044446_T001 gene_biotype:protein_coding transcript_biotype:protein_coding gene_symbol:GNAT-transcription factor 17 description:Acyl-CoA N-acyltransferases (NAT) superfamily protein	Acyl-CoA N-acyltransferases (NAT) superfamily protein
#DIV/0!	#DIV/0!	#DIV/0!	#DIV/0!	#DIV/0!	#DIV/0!	#DIV/0!	#DIV/0!	#DIV/0!	#DIV/0!	0.981421	1.07094	0.923474	1.00559	0.93963	0.928064	0.980423	0.915964	0.966091	0.967168	0.887221	1.10057	0.887532	1.0119	0.776156	0.80576	0.643361	0.6539	0.844082	0.943773	1	0.788666	1.08262	0.908737	0.89097	0.92191	0.948678	0.758015	0.840711	0.841982	1	0.661022	0.799702	0.707731	0.822811	0.764522	0.761381	0.666342	0.733718	0.798789	#DIV/0!	#DIV/0!	#DIV/0!	#DIV/0!	#DIV/0!	#DIV/0!	#DIV/0!	#DIV/0!	#DIV/0!	#DIV/0!	#DIV/0!	#DIV/0!	#DIV/0!	#DIV/0!	#DIV/0!	#DIV/0!	#DIV/0!	#DIV/0!	#DIV/0!	#DIV/0!	#DIV/0!	#DIV/0!	#DIV/0!	#DIV/0!	#DIV/0!	#DIV/0!	#DIV/0!	#DIV/0!	#DIV/0!	#DIV/0!	#DIV/0!	#DIV/0!	#DIV/0!	#DIV/0!	#DIV/0!	#DIV/0!	#DIV/0!	#DIV/0!	#DIV/0!	#DIV/0!	#DIV/0!	#DIV/0!	1.0416	0.9584	#DIV/0!	#DIV/0!	0.766439	0.777083	#DIV/0!	#DIV/0!	0.784123	0.730987	#DIV/0!	#DIV/0!	0.773699	0.868223	#DIV/0!	#DIV/0!	0.602753	0.622282	#DIV/0!	#DIV/0!	#DIV/0!	#DIV/0!	#DIV/0!	#DIV/0!	#DIV/0!	#DIV/0!	#DIV/0!	#DIV/0!	#DIV/0!	#DIV/0!	#DIV/0!	#DIV/0!	#DIV/0!	#DIV/0!	#DIV/0!	#DIV/0!	#DIV/0!	#DIV/0!	#DIV/0!	#DIV/0!	#DIV/0!	#DIV/0!	#DIV/0!	#DIV/0!	#DIV/0!	#DIV/0!	#DIV/0!	#DIV/0!	#DIV/0!	#DIV/0!	#DIV/0!	#DIV/0!	#DIV/0!	#DIV/0!	#DIV/0!	#DIV/0!	#DIV/0!	#DIV/0!	#DIV/0!	#DIV/0!	#DIV/0!	#DIV/0!	#DIV/0!	#DIV/0!	#DIV/0!	#DIV/0!	#DIV/0!	#DIV/0!	#DIV/0!	#DIV/0!	#DIV/0!	#DIV/0!	#DIV/0!	#DIV/0!	#DIV/0!	#DIV/0!	#DIV/0!	#DIV/0!	6213	96.5	5	8	0.101064	Zm00001d037872_T001	96.5|96.5|77.9	5|5|4	8|8|6	0.101063829787234|0.105751391465677|0.0946502057613169	Zm00001d037872_T001|Zm00001d037872_T002|Zm00001d037872_T003	Zm00001d037872_P001 pep chromosome:B73_RefGen_v4:6:140520704:140530053:-1 gene:Zm00001d037872 transcript:Zm00001d037872_T001 gene_biotype:protein_coding transcript_biotype:protein_coding description:Protein BONZAI 3	Protein BONZAI 3
0.8353	0.955412	0.916482	1.17446	1.11834	0.592719	0.649358	0.586396	0.65093	0.676505	0.848254	0.923317	1.03762	1.03906	0.807267	0.730294	0.781918	0.91098	0.813224	0.979248	#DIV/0!	#DIV/0!	#DIV/0!	#DIV/0!	#DIV/0!	#DIV/0!	#DIV/0!	#DIV/0!	#DIV/0!	#DIV/0!	#DIV/0!	#DIV/0!	#DIV/0!	#DIV/0!	#DIV/0!	#DIV/0!	#DIV/0!	#DIV/0!	#DIV/0!	#DIV/0!	1	1.00421	0.918603	0.861036	1.19012	1.00718	0.963186	0.967008	0.959959	0.927869	1	1.1113	0.963434	0.921745	1.05166	1.15236	1.24009	1.0242	1.02669	0.922044	1.02168	0.975573	0.9163	1.10813	0.977033	1.01095	0.962641	1.07202	1.07651	1.02901	0	1.06507	0.951089	0.983842	0.929469	0.888153	1.04714	1.00266	1.02614	0.947182	1.17956	0.894632	0.92581	0.854537	0.787317	1.05966	0.903868	0.931405	0.95707	0.824486	#DIV/0!	#DIV/0!	#DIV/0!	#DIV/0!	#DIV/0!	#DIV/0!	#DIV/0!	#DIV/0!	#DIV/0!	#DIV/0!	#DIV/0!	#DIV/0!	#DIV/0!	#DIV/0!	#DIV/0!	#DIV/0!	#DIV/0!	#DIV/0!	#DIV/0!	#DIV/0!	#DIV/0!	#DIV/0!	0.980752	1.01925	#DIV/0!	#DIV/0!	1.04157	1.0767	#DIV/0!	#DIV/0!	0.835735	0.912387	#DIV/0!	#DIV/0!	0.777771	0.7475	#DIV/0!	#DIV/0!	0.751748	0.824946	#DIV/0!	#DIV/0!	#DIV/0!	#DIV/0!	#DIV/0!	#DIV/0!	#DIV/0!	#DIV/0!	#DIV/0!	#DIV/0!	#DIV/0!	#DIV/0!	#DIV/0!	#DIV/0!	#DIV/0!	#DIV/0!	#DIV/0!	#DIV/0!	#DIV/0!	#DIV/0!	#DIV/0!	#DIV/0!	#DIV/0!	#DIV/0!	#DIV/0!	#DIV/0!	#DIV/0!	#DIV/0!	#DIV/0!	#DIV/0!	#DIV/0!	#DIV/0!	#DIV/0!	#DIV/0!	#DIV/0!	#DIV/0!	#DIV/0!	#DIV/0!	#DIV/0!	#DIV/0!	6214	96.5	5	24	0.0664781	Zm00001d034035_T002	96.5|64.55	5|3	24|17	0.0664780763790664|0.0509337860780985	Zm00001d034035_T002|Zm00001d034035_T001	Zm00001d034035_P002 pep chromosome:B73_RefGen_v4:1:281760570:281764626:-1 gene:Zm00001d034035 transcript:Zm00001d034035_T002 gene_biotype:protein_coding transcript_biotype:protein_coding gene_symbol:glutathione transporter1 description: glutathione transporter1	glutathione transporter1
#DIV/0!	#DIV/0!	#DIV/0!	#DIV/0!	#DIV/0!	#DIV/0!	#DIV/0!	#DIV/0!	#DIV/0!	#DIV/0!	0.939561	1.0022	1.00612	0.991681	0.971971	0.95419	0.859322	0.964708	0.898979	0.884538	#DIV/0!	#DIV/0!	#DIV/0!	#DIV/0!	#DIV/0!	#DIV/0!	#DIV/0!	#DIV/0!	#DIV/0!	#DIV/0!	#DIV/0!	#DIV/0!	#DIV/0!	#DIV/0!	#DIV/0!	#DIV/0!	#DIV/0!	#DIV/0!	#DIV/0!	#DIV/0!	#DIV/0!	#DIV/0!	#DIV/0!	#DIV/0!	#DIV/0!	#DIV/0!	#DIV/0!	#DIV/0!	#DIV/0!	#DIV/0!	#DIV/0!	#DIV/0!	#DIV/0!	#DIV/0!	#DIV/0!	#DIV/0!	#DIV/0!	#DIV/0!	#DIV/0!	#DIV/0!	0.915862	0.971242	0.979458	1.0493	0.957808	0.893476	0.631001	0.803375	0.996337	0.887509	11.0115	1.02341	0.949777	1.02681	1.02019	0.842238	1.07728	0.912983	0.933166	0.937332	#DIV/0!	#DIV/0!	#DIV/0!	#DIV/0!	#DIV/0!	#DIV/0!	#DIV/0!	#DIV/0!	#DIV/0!	#DIV/0!	#DIV/0!	#DIV/0!	#DIV/0!	#DIV/0!	#DIV/0!	#DIV/0!	#DIV/0!	#DIV/0!	#DIV/0!	#DIV/0!	#DIV/0!	#DIV/0!	#DIV/0!	#DIV/0!	#DIV/0!	#DIV/0!	#DIV/0!	#DIV/0!	#DIV/0!	#DIV/0!	#DIV/0!	#DIV/0!	#DIV/0!	#DIV/0!	#DIV/0!	#DIV/0!	#DIV/0!	#DIV/0!	#DIV/0!	#DIV/0!	#DIV/0!	#DIV/0!	#DIV/0!	#DIV/0!	#DIV/0!	#DIV/0!	#DIV/0!	#DIV/0!	#DIV/0!	#DIV/0!	#DIV/0!	#DIV/0!	#DIV/0!	#DIV/0!	#DIV/0!	#DIV/0!	#DIV/0!	#DIV/0!	#DIV/0!	#DIV/0!	#DIV/0!	#DIV/0!	#DIV/0!	#DIV/0!	#DIV/0!	#DIV/0!	#DIV/0!	#DIV/0!	#DIV/0!	#DIV/0!	#DIV/0!	#DIV/0!	#DIV/0!	#DIV/0!	#DIV/0!	#DIV/0!	#DIV/0!	#DIV/0!	#DIV/0!	#DIV/0!	#DIV/0!	#DIV/0!	#DIV/0!	#DIV/0!	#DIV/0!	#DIV/0!	#DIV/0!	#DIV/0!	#DIV/0!	#DIV/0!	6215	353.5	14	290	0.165217	Zm00001d014138_T005	353.5|323.15|323.15|225.15|225.15|209.45|209.45|128.35|46.05|46.05	14|13|13|8|8|7|7|6|2|2	290|288|288|159|159|158|158|131|3|3	0.165217391304348|0.116113744075829|0.108407079646018|0.236|0.246861924686193|0.256281407035176|0.241706161137441|0.0825242718446602|0.372340425531915|0.21875	Zm00001d014138_T005|Zm00001d014138_T003|Zm00001d014138_T004|Zm00001d014138_T002|Zm00001d014138_T018|Zm00001d014138_T010|Zm00001d014138_T021|Zm00001d014138_T006|Zm00001d014138_T001|Zm00001d014138_T015	Zm00001d014138_P005 pep chromosome:B73_RefGen_v4:5:33833984:33842701:-1 gene:Zm00001d014138 transcript:Zm00001d014138_T005 gene_biotype:protein_coding transcript_biotype:protein_coding description:Splicing factor CC1-like	Splicing factor CC1-like
0.922112	0.952928	1.04882	1.03081	1.04533	0.760929	0.935884	0.765929	0.86407	0.856994	1.19866	1.00234	0.963524	1.03414	1.37274	1.37082	1.47422	1.48098	1.36622	1.4179	1.09036	0.97613	1.03197	0.991903	1.10099	1.13863	1.02702	1.14905	1.18651	1.14228	#DIV/0!	#DIV/0!	#DIV/0!	#DIV/0!	#DIV/0!	#DIV/0!	#DIV/0!	#DIV/0!	#DIV/0!	#DIV/0!	#DIV/0!	#DIV/0!	#DIV/0!	#DIV/0!	#DIV/0!	#DIV/0!	#DIV/0!	#DIV/0!	#DIV/0!	#DIV/0!	1	1.0606	1.09802	1.02049	1.08905	1.02717	1.01392	0.969595	0.868257	0.899039	#DIV/0!	#DIV/0!	#DIV/0!	#DIV/0!	#DIV/0!	#DIV/0!	#DIV/0!	#DIV/0!	#DIV/0!	#DIV/0!	0.893834	1.02243	0.963873	1.01369	0.893214	0.97725	0.972617	0.904218	1.01814	1.03894	1.01221	1.02132	0.966466	0.995999	1.11493	1.02034	1.11469	1.03932	1.06713	1.07807	1.03139	0.968613	#DIV/0!	#DIV/0!	1.24966	1.15055	#DIV/0!	#DIV/0!	1.08891	1.0493	#DIV/0!	#DIV/0!	0.950825	0.985196	#DIV/0!	#DIV/0!	1.06904	1.13022	#DIV/0!	#DIV/0!	#DIV/0!	#DIV/0!	0.992901	1.0071	#DIV/0!	#DIV/0!	1.13403	1.4946	#DIV/0!	#DIV/0!	1.19062	1.52058	#DIV/0!	#DIV/0!	1.29088	1.21607	#DIV/0!	#DIV/0!	1.3003	1.34666	#DIV/0!	#DIV/0!	#DIV/0!	#DIV/0!	#DIV/0!	#DIV/0!	#DIV/0!	#DIV/0!	#DIV/0!	#DIV/0!	#DIV/0!	#DIV/0!	#DIV/0!	#DIV/0!	#DIV/0!	#DIV/0!	#DIV/0!	#DIV/0!	#DIV/0!	#DIV/0!	1.02396	0.97604	1.01082	0.989176	1.05856	1.09681	1.21304	1.28269	1.13339	1.06018	1.1837	1.06672	0.952457	0.98081	1.05152	1.09013	1.08208	1.12411	1.17895	1.21598	6216	96.45	5	19	0.331683	Zm00001d042341_T001	96.45	5	19	0.331683	Zm00001d042341_T001	Zm00001d042341_P001 pep chromosome:B73_RefGen_v4:3:162111302:162114273:-1 gene:Zm00001d042341 transcript:Zm00001d042341_T001 gene_biotype:protein_coding transcript_biotype:protein_coding	Zm00001d042341_T001
0.939478	1.01673	0.936992	1.04187	1.06493	0.826941	0.815821	0.8926	0.856828	0.971708	0.96696	1.03779	0.972601	0.989613	0.895723	1.06952	0.986576	1.02975	1.11488	0.793024	1.02716	1.03462	0.962916	1.00247	1.07442	1.12887	1.19886	0.946092	0.988326	1.01087	1	0.886658	1.27245	1.17985	0.990657	1.0186	0.851067	0.937741	1.0206	0.981256	1	1.06832	1.0662	1.21265	0.977874	1.04513	0.959667	1.00633	1.06754	1.13654	#DIV/0!	#DIV/0!	#DIV/0!	#DIV/0!	#DIV/0!	#DIV/0!	#DIV/0!	#DIV/0!	#DIV/0!	#DIV/0!	1.01464	1.00362	0.990384	1.00599	1.09275	1.1694	1.13032	1.12049	1.10619	1.01276	#DIV/0!	#DIV/0!	#DIV/0!	#DIV/0!	#DIV/0!	#DIV/0!	#DIV/0!	#DIV/0!	#DIV/0!	#DIV/0!	0.839481	1.10179	1.05873	1.1324	1.09246	1.17097	1.14948	1.19491	1.06483	1.07092	0.915591	1.08441	1.08812	0.911885	0.923263	1.01851	0.86145	1.04071	0.993833	1.05959	0.951855	0.9184	1.09456	1.08275	1.08848	1.01144	1.10609	1.02808	0.973429	0.970068	#DIV/0!	#DIV/0!	1.01615	0.983846	#DIV/0!	#DIV/0!	1.12504	1.10314	#DIV/0!	#DIV/0!	1.05496	1.00543	#DIV/0!	#DIV/0!	0.949458	0.974426	#DIV/0!	#DIV/0!	1.03436	0.95208	0.673554	1.32645	#DIV/0!	#DIV/0!	1.00869	0.798697	#DIV/0!	#DIV/0!	1.04778	1.09502	#DIV/0!	#DIV/0!	0.803447	0.949456	#DIV/0!	#DIV/0!	0.721399	0.551919	#DIV/0!	#DIV/0!	0.893336	1.10666	0.776474	1.22353	0.876118	1.05595	0.942066	0.723215	1.02467	1.17034	0.936784	1.03883	0.911774	0.98411	0.858581	0.926934	0.961052	0.987083	0.637909	0.963753	6217	96.4	4	66	0.136247	Zm00001d011821_T001	96.4|96.4|96.4|77.55|77.55|58.05|58.05|38.35	4|4|4|3|3|3|3|1	66|66|66|57|57|16|16|50	0.136246786632391|0.128329297820823|0.137305699481865|0.120967741935484|0.104895104895105|0.188235294117647|0.149532710280374|0.109947643979058	Zm00001d011821_T001|Zm00001d011821_T002|Zm00001d011821_T008|Zm00001d011821_T006|Zm00001d011821_T007|Zm00001d011821_T005|Zm00001d011821_T010|Zm00001d011821_T003	Zm00001d011821_P001 pep chromosome:B73_RefGen_v4:8:162133324:162138259:1 gene:Zm00001d011821 transcript:Zm00001d011821_T001 gene_biotype:protein_coding transcript_biotype:protein_coding description:Copine (Calcium-dependent phospholipid-binding protein) family	Copine (Calcium-dependent phospholipid-binding protein) family
1.09853	0.879268	1.05455	1.07104	0.896604	0.943515	0.993779	0.859835	1.02807	0.977609	1.07099	1.01091	0.992409	0.996684	1.1275	1.10859	1.03349	1.07396	1.15232	1.07967	1.06113	1.02478	0.983047	0.99217	1.05632	1.08154	0.989937	1.03202	1.02351	1.07478	1	1.08813	1.25907	1.15301	1.03271	1.07021	1.01697	1.18975	0.963966	1.28814	1	1.00004	1.16626	1.11815	0.933795	0.950696	1.05969	1.03196	0.911063	1.07398	#DIV/0!	#DIV/0!	#DIV/0!	#DIV/0!	#DIV/0!	#DIV/0!	#DIV/0!	#DIV/0!	#DIV/0!	#DIV/0!	0.991007	0.977124	1.04204	0.980839	0.989156	1.02904	0.973004	1.00439	1.1303	0.978738	0.753828	0.966495	1.02187	1.01164	1.13059	1.12784	1.19498	1.05922	1.08316	1.08316	0.971495	1.00548	1.02303	1.12834	1.20559	1.15875	1.20957	1.16988	1.12366	1.13359	1.01837	0.981632	1.02714	0.972856	1.14496	1.20621	1.26229	1.1828	1.20314	1.21718	1.22232	1.33129	1.18186	1.14858	1.19509	1.16607	1.17475	1.17512	1.19868	1.18702	1.02824	0.971764	1.00594	0.994056	1.12531	1.16839	1.22461	1.11669	1.17399	1.20186	1.04318	1.22401	1.13917	1.12484	1.11856	0.987721	1.19325	1.21977	1.11566	1.14991	0.991455	1.00854	1.00738	0.992619	1.03438	1.13192	1.27128	1.1177	1.06327	1.19295	1.18813	1.09941	1.10065	1.08823	1.0287	1.09215	1.11108	1.15693	1.13867	1.12532	1.01885	0.98115	1.01571	0.98429	1.16366	1.26169	1.18183	1.16749	1.01575	0.928342	0.970388	0.935407	1.0702	1.10604	1.04066	1.06908	1.08157	1.06031	0.99124	1.0172	6218	962.65	42	1378	0.0985915	Zm00001d039422_T001	962.650000000001|962.650000000001|962.650000000001|962.650000000001|727.75|727.75|432.6	42|42|42|42|33|33|20	1378|1378|1378|1378|1015|1015|549	0.0985915492957746|0.0864197530864198|0.0861159929701231|0.0910780669144982|0.091588785046729|0.0968379446640316|0.157556270096463	Zm00001d039422_T001|Zm00001d039422_T002|Zm00001d039422_T003|Zm00001d039422_T007|Zm00001d039422_T004|Zm00001d039422_T006|Zm00001d039422_T009	Zm00001d039422_P001 pep chromosome:B73_RefGen_v4:3:3904536:3910519:1 gene:Zm00001d039422 transcript:Zm00001d039422_T001 gene_biotype:protein_coding transcript_biotype:protein_coding description:phosphoribosylaminoimidazole carboxylase family protein / AIR carboxylase family protein	phosphoribosylaminoimidazole carboxylase family protein / AIR carboxylase family protein
0.93479	0.989908	1.02482	0.934507	1.11598	1.0262	1.17664	0.968576	1.06123	1.0976	1.04152	0.98801	1.07128	0.940707	1.15232	1.1769	1.21031	0.907092	1.00145	0.985026	1.21636	1.00072	1.04706	0.952226	1.23878	1.34815	1.37163	1.22512	1.2095	1.11376	1	2.50115	0.78303	0.817817	0.942845	0.906105	0.987405	0.900255	0.780389	0.920794	#DIV/0!	#DIV/0!	#DIV/0!	#DIV/0!	#DIV/0!	#DIV/0!	#DIV/0!	#DIV/0!	#DIV/0!	#DIV/0!	#DIV/0!	#DIV/0!	#DIV/0!	#DIV/0!	#DIV/0!	#DIV/0!	#DIV/0!	#DIV/0!	#DIV/0!	#DIV/0!	#DIV/0!	#DIV/0!	#DIV/0!	#DIV/0!	#DIV/0!	#DIV/0!	#DIV/0!	#DIV/0!	#DIV/0!	#DIV/0!	#DIV/0!	#DIV/0!	#DIV/0!	#DIV/0!	#DIV/0!	#DIV/0!	#DIV/0!	#DIV/0!	#DIV/0!	#DIV/0!	#DIV/0!	#DIV/0!	#DIV/0!	#DIV/0!	#DIV/0!	#DIV/0!	#DIV/0!	#DIV/0!	#DIV/0!	#DIV/0!	#DIV/0!	#DIV/0!	#DIV/0!	#DIV/0!	#DIV/0!	#DIV/0!	#DIV/0!	#DIV/0!	#DIV/0!	#DIV/0!	#DIV/0!	#DIV/0!	#DIV/0!	#DIV/0!	#DIV/0!	#DIV/0!	#DIV/0!	#DIV/0!	#DIV/0!	#DIV/0!	0.890508	1.10949	#DIV/0!	#DIV/0!	1.16076	1.22908	#DIV/0!	#DIV/0!	1.0752	1.25809	#DIV/0!	#DIV/0!	1.03866	1.15723	#DIV/0!	#DIV/0!	1.14767	1.33443	#DIV/0!	#DIV/0!	#DIV/0!	#DIV/0!	#DIV/0!	#DIV/0!	#DIV/0!	#DIV/0!	#DIV/0!	#DIV/0!	#DIV/0!	#DIV/0!	#DIV/0!	#DIV/0!	#DIV/0!	#DIV/0!	#DIV/0!	#DIV/0!	#DIV/0!	#DIV/0!	#DIV/0!	#DIV/0!	#DIV/0!	#DIV/0!	#DIV/0!	#DIV/0!	#DIV/0!	#DIV/0!	#DIV/0!	#DIV/0!	#DIV/0!	#DIV/0!	#DIV/0!	#DIV/0!	#DIV/0!	#DIV/0!	#DIV/0!	#DIV/0!	#DIV/0!	#DIV/0!	#DIV/0!	#DIV/0!	6219	96.4	4	9	0.167832	Zm00001d045435_T001	96.4|96.4|96.4|64.8|64.8|64.8|64.8|64.8|64.8|19.35	4|4|4|3|3|3|3|3|3|1	9|9|9|8|8|8|8|8|8|2	0.167832167832168|0.182509505703422|0.150641025641026|0.078688524590164|0.09375|0.0948616600790514|0.089605734767025|0.069164265129683|0.0803858520900321|0.0754716981132075	Zm00001d045435_T001|Zm00001d045435_T006|Zm00001d045435_T007|Zm00001d045435_T002|Zm00001d045435_T003|Zm00001d045435_T004|Zm00001d045435_T008|Zm00001d045435_T009|Zm00001d045435_T010|Zm00001d045435_T005	Zm00001d045435_P001 pep chromosome:B73_RefGen_v4:9:22148949:22152481:1 gene:Zm00001d045435 transcript:Zm00001d045435_T001 gene_biotype:protein_coding transcript_biotype:protein_coding description:glycine-rich protein	glycine-rich protein
1.06635	0.952208	0.903318	1.04139	1.03674	0.943737	0.844527	0.889101	0.908096	0.840383	0.947721	0.996525	0.96952	1.03395	0.877947	0.939894	0.865933	0.964403	0.963742	0.948672	1.01823	0.935657	1.08871	0.975629	1.00729	0.997204	1.1452	1.01781	0.994253	1.05179	1	0.928036	1.00441	0.988371	0.944468	0.98429	0.968892	0.907001	0.889894	0.988277	1	0.814977	0.898827	0.919922	0.930698	0.955809	0.914578	0.876073	0.909399	0.933741	#DIV/0!	#DIV/0!	#DIV/0!	#DIV/0!	#DIV/0!	#DIV/0!	#DIV/0!	#DIV/0!	#DIV/0!	#DIV/0!	0.916119	1.00967	1.04549	0.94484	0.866328	0.845023	0.801054	0.847461	0.828704	0.916393	0.636709	0.993634	1.01936	0.987008	0.809693	0.826243	0.918442	1.06504	0.970348	0.918279	0.947363	0.973944	1.07869	1.17957	1.26185	1.18124	0.909486	0.941481	1.07991	1.03003	1.00529	0.994712	1.00231	0.997688	0.980223	0.985764	0.903497	0.890049	0.880122	0.916981	0.911447	0.860586	0.979986	0.906963	0.926537	0.916022	0.963231	0.92129	0.833279	0.852962	1.04711	0.952891	1.02119	0.978808	1.02529	1.02489	1.11192	1.01773	0.967267	0.955552	0.927534	1.00726	0.951298	0.922838	0.997336	0.864053	0.963728	0.932616	0.908507	0.93019	0.966094	1.03391	1.01746	0.982542	0.885216	0.882181	0.969336	0.940543	0.873017	0.875942	0.860541	0.945738	0.977473	0.934337	0.940131	0.933989	0.861448	0.833581	0.930047	0.851097	1.01562	0.984385	1.01926	0.980741	1.09369	0.970573	0.986748	1.04259	1.01675	1.00466	1.02193	0.991524	1.05591	0.916605	1.0185	1.07754	1.05109	0.992231	1.00631	0.984362	6220	96.4	4	129	0.5	Zm00001d046120_T001	96.4	4	129	0.5	Zm00001d046120_T001	Zm00001d046120_P001 pep chromosome:B73_RefGen_v4:9:64630231:64632886:1 gene:Zm00001d046120 transcript:Zm00001d046120_T001 gene_biotype:protein_coding transcript_biotype:protein_coding	Zm00001d046120_T001
#DIV/0!	#DIV/0!	#DIV/0!	#DIV/0!	#DIV/0!	#DIV/0!	#DIV/0!	#DIV/0!	#DIV/0!	#DIV/0!	0.998281	1.0314	0.967949	1.00065	1.00653	1.04477	1.07867	1.04128	1.01158	0.962333	#DIV/0!	#DIV/0!	#DIV/0!	#DIV/0!	#DIV/0!	#DIV/0!	#DIV/0!	#DIV/0!	#DIV/0!	#DIV/0!	#DIV/0!	#DIV/0!	#DIV/0!	#DIV/0!	#DIV/0!	#DIV/0!	#DIV/0!	#DIV/0!	#DIV/0!	#DIV/0!	1	0.884954	1.01811	1.08347	0.925629	0.870091	0.910163	0.960489	0.949748	1.00325	#DIV/0!	#DIV/0!	#DIV/0!	#DIV/0!	#DIV/0!	#DIV/0!	#DIV/0!	#DIV/0!	#DIV/0!	#DIV/0!	#DIV/0!	#DIV/0!	#DIV/0!	#DIV/0!	#DIV/0!	#DIV/0!	#DIV/0!	#DIV/0!	#DIV/0!	#DIV/0!	2.14267	1.05441	0.972602	0.972989	1.06563	1.07462	0.948156	1.01514	1.04144	0.949325	1.04467	0.973774	0.981558	0.974363	1.05058	1.07971	1.05912	1.03955	0.967269	1.00509	1.05166	0.94834	1.04662	0.953379	1.07868	1.08212	0.986577	0.960736	0.955539	0.896782	0.991022	1.09451	0.898378	0.904015	0.996974	0.979771	0.989884	0.969346	0.938441	0.994424	#DIV/0!	#DIV/0!	0.955679	1.04432	#DIV/0!	#DIV/0!	1.09908	1.08897	#DIV/0!	#DIV/0!	1.12123	0.951485	#DIV/0!	#DIV/0!	0.814422	0.978128	#DIV/0!	#DIV/0!	0.932333	0.857155	1.02838	0.971622	1.03319	0.966811	1.13009	1.03132	1.06647	1.193	1.03791	1.12133	1.04407	1.02242	1.1328	1.16671	1.06376	0.98807	1.13747	1.0458	1.15788	1.15381	1.0217	0.978301	0.978023	1.02198	0.931029	0.875146	1.04772	1.16848	0.94946	0.936787	1.09346	0.88858	0.874509	0.924422	0.902771	1.02002	0.959954	0.965848	1.11028	1.0322	6221	460.55	22	168	0.0862573	Zm00001d039287_T002	460.55|460.55|438.95|35.8	22|22|21|2	168|168|160|9	0.0862573099415205|0.0891238670694864|0.0872781065088757|0.0879120879120879	Zm00001d039287_T002|Zm00001d039287_T004|Zm00001d039287_T001|Zm00001d017318_T001	Zm00001d039287_P002 pep chromosome:B73_RefGen_v4:3:1055429:1064357:-1 gene:Zm00001d039287 transcript:Zm00001d039287_T002 gene_biotype:protein_coding transcript_biotype:protein_coding description:VHS domain-containing protein	VHS domain-containing protein
0.945826	1.00424	1.01861	1.07966	0.951661	0.863601	0.737457	0.820167	0.845305	0.907272	0.942888	1.04234	0.974112	0.983544	0.779123	0.860459	0.968975	0.991402	0.973233	1.10368	#DIV/0!	#DIV/0!	#DIV/0!	#DIV/0!	#DIV/0!	#DIV/0!	#DIV/0!	#DIV/0!	#DIV/0!	#DIV/0!	#DIV/0!	#DIV/0!	#DIV/0!	#DIV/0!	#DIV/0!	#DIV/0!	#DIV/0!	#DIV/0!	#DIV/0!	#DIV/0!	1	1.03018	0.905228	0.954971	0.901512	0.886297	1.05161	0.995056	0.909468	0.948557	1	1.02277	0.942632	1.06981	0.994928	0.967646	1.0251	0.977738	0.958963	0.941918	0.93476	0.979098	0.956699	1.0642	0.92851	0.854181	0.84861	0.942539	0.888802	0.949495	#DIV/0!	#DIV/0!	#DIV/0!	#DIV/0!	#DIV/0!	#DIV/0!	#DIV/0!	#DIV/0!	#DIV/0!	#DIV/0!	#DIV/0!	#DIV/0!	#DIV/0!	#DIV/0!	#DIV/0!	#DIV/0!	#DIV/0!	#DIV/0!	#DIV/0!	#DIV/0!	#DIV/0!	#DIV/0!	1.03909	0.960912	#DIV/0!	#DIV/0!	0.800621	1.02321	#DIV/0!	#DIV/0!	1.20332	0.946203	#DIV/0!	#DIV/0!	0.753674	1.00218	#DIV/0!	#DIV/0!	0.971033	0.947567	1.14834	0.85166	#DIV/0!	#DIV/0!	0.914531	0.944535	#DIV/0!	#DIV/0!	0.930209	0.905086	#DIV/0!	#DIV/0!	0.89002	0.925335	#DIV/0!	#DIV/0!	0.986568	0.85131	#DIV/0!	#DIV/0!	#DIV/0!	#DIV/0!	0.978071	1.02193	#DIV/0!	#DIV/0!	0.991894	1.10822	#DIV/0!	#DIV/0!	0.85653	0.779519	#DIV/0!	#DIV/0!	1.08738	0.981292	#DIV/0!	#DIV/0!	0.99283	1.09798	#DIV/0!	#DIV/0!	1.00385	0.996155	#DIV/0!	#DIV/0!	1.0208	1.12011	#DIV/0!	#DIV/0!	1.00811	0.913035	#DIV/0!	#DIV/0!	0.967894	1.03473	#DIV/0!	#DIV/0!	1.01908	1.04981	6222	114.45	7	45	0.138489	Zm00001d040829_T002	114.45|114.45|96.35|77|36.2|36.2|36.2|36.2|36.2|36.2|36.2|36.2|19.35	7|7|6|5|2|2|2|2|2|2|2|2|1	45|45|15|14|34|34|34|34|34|34|34|34|1	0.138489208633094|0.146666666666667|0.160416666666667|0.185064935064935|0.0193861066235864|0.0279069767441861|0.0276497695852534|0.0192|0.0281030444964872|0.0191693290734825|0.02|0.0275229357798165|0.130718954248366	Zm00001d040829_T002|Zm00001d040829_T005|Zm00001d040829_T004|Zm00001d040829_T001|Zm00001d008874_T001|Zm00001d008874_T005|Zm00001d039425_T002|Zm00001d039425_T003|Zm00001d039425_T004|Zm00001d039425_T006|Zm00001d039425_T007|Zm00001d039425_T011|Zm00001d040829_T006	Zm00001d040829_P002 pep chromosome:B73_RefGen_v4:3:68286049:68295103:1 gene:Zm00001d040829 transcript:Zm00001d040829_T002 gene_biotype:protein_coding transcript_biotype:protein_coding description:Transposon protein [Source:UniProtKB/TrEMBL;Acc:B6UFJ9]	Transposon protein [Source:UniProtKB/TrEMBL;Acc:B6UFJ9]
1.01925	0.965244	1.00125	1.01705	0.997207	1.03338	1.02898	1.04291	1.08241	1.09474	0.946051	1.02827	0.950965	1.02077	0.91018	1.01138	0.996084	0.955633	0.923955	0.962739	1.06118	1.06069	0.942329	0.996984	0.971817	0.960231	0.882727	1.0519	1.03	1.1001	1	1.31584	0.946901	1.22631	1.02539	0.997447	1.08626	0.935144	0.946817	1.16639	1	0.966906	0.96216	0.844913	0.918176	0.884226	0.951761	0.839972	0.831597	0.909969	1	1.14842	0.893068	1.05733	0.988258	0.973041	1.07334	0.966582	0.929374	0.909829	1.55069	1.23924	0.923842	0.83692	1.26542	0.924568	0.706197	1.48143	0.587665	0.9388	0	1.07849	0.824396	1.09712	0.91622	1.04037	0.906217	1.01954	0.971772	1.00397	0.909954	1.04527	1.04478	0.8843	0.834023	0.785498	0.915211	1.00982	0.916161	0.965255	1.0308	0.969199	#DIV/0!	#DIV/0!	0.726979	0.908229	#DIV/0!	#DIV/0!	0.750975	0.797406	#DIV/0!	#DIV/0!	0.874071	0.845692	#DIV/0!	#DIV/0!	0.800119	0.782953	#DIV/0!	#DIV/0!	1.00721	0.992786	#DIV/0!	#DIV/0!	0.869509	0.849185	#DIV/0!	#DIV/0!	0.811959	0.838093	#DIV/0!	#DIV/0!	0.87695	0.900913	#DIV/0!	#DIV/0!	0.828272	0.731047	#DIV/0!	#DIV/0!	0.92414	1.07586	#DIV/0!	#DIV/0!	0.881513	0.809612	#DIV/0!	#DIV/0!	0.914172	0.916044	#DIV/0!	#DIV/0!	1.06394	1.05972	#DIV/0!	#DIV/0!	0.747417	0.838656	#DIV/0!	#DIV/0!	#DIV/0!	#DIV/0!	#DIV/0!	#DIV/0!	#DIV/0!	#DIV/0!	#DIV/0!	#DIV/0!	#DIV/0!	#DIV/0!	#DIV/0!	#DIV/0!	#DIV/0!	#DIV/0!	#DIV/0!	#DIV/0!	#DIV/0!	#DIV/0!	#DIV/0!	#DIV/0!	6223	96.35	5	49	0.197531	Zm00001d012393_T001	96.35|96.35|96.35|66.05	5|5|5|3	49|49|49|47	0.197530864197531|0.195121951219512|0.197530864197531|0.347368421052632	Zm00001d012393_T001|Zm00001d012393_T004|Zm00001d041267_T001|Zm00001d041267_T004	Zm00001d012393_P001 pep chromosome:B73_RefGen_v4:8:173519570:173522067:1 gene:Zm00001d012393 transcript:Zm00001d012393_T001 gene_biotype:protein_coding transcript_biotype:protein_coding description:Integral membrane HRF1 family protein	Integral membrane HRF1 family protein
#DIV/0!	#DIV/0!	#DIV/0!	#DIV/0!	#DIV/0!	#DIV/0!	#DIV/0!	#DIV/0!	#DIV/0!	#DIV/0!	1.07722	1.02098	1.0038	0.975225	1.15931	1.2696	1.23871	1.1793	1.1671	1.1436	#DIV/0!	#DIV/0!	#DIV/0!	#DIV/0!	#DIV/0!	#DIV/0!	#DIV/0!	#DIV/0!	#DIV/0!	#DIV/0!	#DIV/0!	#DIV/0!	#DIV/0!	#DIV/0!	#DIV/0!	#DIV/0!	#DIV/0!	#DIV/0!	#DIV/0!	#DIV/0!	#DIV/0!	#DIV/0!	#DIV/0!	#DIV/0!	#DIV/0!	#DIV/0!	#DIV/0!	#DIV/0!	#DIV/0!	#DIV/0!	#DIV/0!	#DIV/0!	#DIV/0!	#DIV/0!	#DIV/0!	#DIV/0!	#DIV/0!	#DIV/0!	#DIV/0!	#DIV/0!	#DIV/0!	#DIV/0!	#DIV/0!	#DIV/0!	#DIV/0!	#DIV/0!	#DIV/0!	#DIV/0!	#DIV/0!	#DIV/0!	#DIV/0!	#DIV/0!	#DIV/0!	#DIV/0!	#DIV/0!	#DIV/0!	#DIV/0!	#DIV/0!	#DIV/0!	#DIV/0!	0.97325	1.00596	1.02079	1.08108	1.10719	1.17538	0.981039	1.14855	1.10121	1.07177	#DIV/0!	#DIV/0!	#DIV/0!	#DIV/0!	#DIV/0!	#DIV/0!	#DIV/0!	#DIV/0!	#DIV/0!	#DIV/0!	#DIV/0!	#DIV/0!	#DIV/0!	#DIV/0!	#DIV/0!	#DIV/0!	#DIV/0!	#DIV/0!	#DIV/0!	#DIV/0!	#DIV/0!	#DIV/0!	0.946518	1.05348	#DIV/0!	#DIV/0!	1.24329	1.39746	#DIV/0!	#DIV/0!	1.1604	1.21489	#DIV/0!	#DIV/0!	1.08843	1.16674	#DIV/0!	#DIV/0!	1.3329	1.39483	#DIV/0!	#DIV/0!	#DIV/0!	#DIV/0!	#DIV/0!	#DIV/0!	#DIV/0!	#DIV/0!	#DIV/0!	#DIV/0!	#DIV/0!	#DIV/0!	#DIV/0!	#DIV/0!	#DIV/0!	#DIV/0!	#DIV/0!	#DIV/0!	#DIV/0!	#DIV/0!	#DIV/0!	#DIV/0!	1.02689	0.973113	#DIV/0!	#DIV/0!	1.42141	1.3295	#DIV/0!	#DIV/0!	1.0836	1.09398	#DIV/0!	#DIV/0!	0.984612	0.900502	#DIV/0!	#DIV/0!	1.27393	1.26567	6224	96.35	6	8	0.127473	Zm00001d048736_T001	96.35	6	8	0.127473	Zm00001d048736_T001	Zm00001d048736_P001 pep chromosome:B73_RefGen_v4:4:4607651:4610357:1 gene:Zm00001d048736 transcript:Zm00001d048736_T001 gene_biotype:protein_coding transcript_biotype:protein_coding description:S-alkyl-thiohydroximate lyase SUR1	S-alkyl-thiohydroximate lyase SUR1
#DIV/0!	#DIV/0!	#DIV/0!	#DIV/0!	#DIV/0!	#DIV/0!	#DIV/0!	#DIV/0!	#DIV/0!	#DIV/0!	2.14247	1.03648	0.967188	0.996335	2.73442	2.49995	2.5763	2.55333	2.99381	2.63512	1.44812	1.02583	1.00895	0.965214	1.92878	2.0183	2.06647	1.42861	1.44633	1.51463	1	3.11791	2.61322	2.18959	1.94926	1.86658	2.16309	2.6664	1.91994	2.65548	1	2.69738	3.25936	2.50062	1.93697	1.85687	1.8812	2.66165	1.83281	3.02388	1	2.39293	2.54241	2.0504	1.74814	1.8113	1.68322	2.19626	1.75738	2.14586	1.28484	0.989764	0.95922	1.05102	1.85666	1.87066	1.75848	1.44598	1.4503	1.11193	24.0039	0.989445	1.02068	0.989871	1.86068	1.9099	1.93546	1.20408	1.35451	1.41781	0.957262	1.03519	1.00754	1.41966	1.37742	1.22451	1.46164	1.34608	1.36716	1.14333	1.003	0.996998	0.991791	1.00821	1.65278	1.56878	1.7972	1.91146	1.93372	2.07812	1.95472	1.89311	1.4701	1.545	1.68235	1.46399	1.64817	1.63747	1.93356	2.096	1.01828	0.981716	0.981596	1.0184	2.20748	1.90934	1.71538	1.72094	2.15396	2.13209	1.84769	1.81043	1.74948	1.6586	1.59295	1.46773	2.05805	2.15703	1.55585	1.6329	#DIV/0!	#DIV/0!	0.990429	1.00957	#DIV/0!	#DIV/0!	2.17654	2.20817	#DIV/0!	#DIV/0!	1.03645	1.10673	#DIV/0!	#DIV/0!	1.09772	0.990259	#DIV/0!	#DIV/0!	1.60708	1.53613	0.923209	1.07679	1.00995	0.990046	1.83253	1.81676	1.49254	1.49683	0.99484	1.08069	1.06242	0.964939	0.993437	1.00267	1.07418	1.11105	1.35585	1.31915	1.06609	1.30744	6225	96.25	5	84	0.277108	Zm00001d028252_T002	96.25|96.25|77.15|77.15	5|5|4|4	84|84|69|69	0.27710843373494|0.319444444444444|0.364197530864197|0.52212389380531	Zm00001d028252_T002|Zm00001d028252_T004|Zm00001d028252_T001|Zm00001d028252_T003	Zm00001d028252_P002 pep chromosome:B73_RefGen_v4:1:28052353:28059866:1 gene:Zm00001d028252 transcript:Zm00001d028252_T002 gene_biotype:protein_coding transcript_biotype:protein_coding description:Caleosin	Caleosin
1.05073	1.04134	1.03748	0.862448	1.00801	0.992996	0.956291	1.20225	0.862327	0.880152	0.977051	0.982141	1.06532	0.952536	0.974177	0.968785	0.966531	0.946143	0.903797	1.01819	#DIV/0!	#DIV/0!	#DIV/0!	#DIV/0!	#DIV/0!	#DIV/0!	#DIV/0!	#DIV/0!	#DIV/0!	#DIV/0!	1	0.847973	0.818205	0.940964	1.03222	0.890381	0.887412	0.826942	0.95524	0.824154	1	0.97747	1.05712	0.96595	1.09064	1.07994	1.05737	1.00905	1.1038	1.0423	#DIV/0!	#DIV/0!	#DIV/0!	#DIV/0!	#DIV/0!	#DIV/0!	#DIV/0!	#DIV/0!	#DIV/0!	#DIV/0!	1.02259	1.05063	0.951377	0.997993	0.953417	0.886371	0.872948	1.04542	0.955908	0.871252	0.646191	1.07458	0.926863	0.998554	0.886851	0.97814	0.916983	0.952956	0.869102	0.874374	#DIV/0!	#DIV/0!	#DIV/0!	#DIV/0!	#DIV/0!	#DIV/0!	#DIV/0!	#DIV/0!	#DIV/0!	#DIV/0!	#DIV/0!	#DIV/0!	#DIV/0!	#DIV/0!	#DIV/0!	#DIV/0!	#DIV/0!	#DIV/0!	#DIV/0!	#DIV/0!	#DIV/0!	#DIV/0!	#DIV/0!	#DIV/0!	#DIV/0!	#DIV/0!	#DIV/0!	#DIV/0!	#DIV/0!	#DIV/0!	1.06501	0.934994	0.973881	1.02612	1.10924	1.22713	1.1778	1.17753	1.10265	1.04318	1.15277	1.1291	1.0446	1.04088	1.09624	1.24632	1.1002	0.956281	1.16235	1.10933	#DIV/0!	#DIV/0!	0.986883	1.01312	#DIV/0!	#DIV/0!	1.05457	0.967591	#DIV/0!	#DIV/0!	0.943074	0.928204	#DIV/0!	#DIV/0!	1.0902	0.943175	#DIV/0!	#DIV/0!	1.10736	1.20888	#DIV/0!	#DIV/0!	#DIV/0!	#DIV/0!	#DIV/0!	#DIV/0!	#DIV/0!	#DIV/0!	#DIV/0!	#DIV/0!	#DIV/0!	#DIV/0!	#DIV/0!	#DIV/0!	#DIV/0!	#DIV/0!	#DIV/0!	#DIV/0!	#DIV/0!	#DIV/0!	6226	96.25	5	28	0.245283	Zm00001d030153_T001	96.25	5	28	0.245283	Zm00001d030153_T001	Zm00001d030153_P001 pep chromosome:B73_RefGen_v4:1:109048438:109048917:-1 gene:Zm00001d030153 transcript:Zm00001d030153_T001 gene_biotype:protein_coding transcript_biotype:protein_coding description:plastid transcriptionally active 18	plastid transcriptionally active 18
1.07291	0.531606	0.927864	1.25089	1.21673	1.29959	1.81531	0.819117	1.01809	1.26814	0.973323	1.04226	0.975516	0.982223	0.864755	0.822054	0.827343	1.21204	1.07518	1.19152	1.04439	0.875014	1.07397	1.05101	0.785265	0.874884	0.816497	1.20364	1.27848	1.39758	1	1.48797	0.652029	0.658914	0.816916	0.812225	1.27439	1.18027	0.776541	0.733952	1	1.29897	0.781166	0.80378	0.903302	0.848148	1.31994	1.17703	0.794536	0.794869	1	1.36711	0.802764	0.969976	1.0655	1.06928	1.10474	1.04339	0.949667	0.874863	0.889218	1.01778	0.958583	1.02363	0.799565	0.825679	0.851951	0.867762	0.936926	1.04725	0	1.04256	0.986514	0.970924	0.900676	0.965768	0.930937	1.15613	1.03011	0.865919	1.04464	0.95649	0.998867	0.965889	0.807082	0.967716	0.976212	0.918464	0.902755	0.900074	0.965531	1.03447	1.02487	0.975133	0.813939	0.775303	0.783847	0.808285	1.0474	0.946957	1.1	1.00493	0.949957	1.04776	1.08253	1.10321	0.880851	0.945887	0.957881	0.94174	#DIV/0!	#DIV/0!	#DIV/0!	#DIV/0!	#DIV/0!	#DIV/0!	#DIV/0!	#DIV/0!	#DIV/0!	#DIV/0!	#DIV/0!	#DIV/0!	#DIV/0!	#DIV/0!	#DIV/0!	#DIV/0!	#DIV/0!	#DIV/0!	#DIV/0!	#DIV/0!	0.993332	1.00667	1.1379	0.862098	0.817628	0.806872	1.16179	1.29137	1.02388	0.984872	1.01508	1.06188	0.997834	0.912338	1.26272	1.1202	0.873104	0.862754	1.0771	1.45152	#DIV/0!	#DIV/0!	#DIV/0!	#DIV/0!	#DIV/0!	#DIV/0!	#DIV/0!	#DIV/0!	#DIV/0!	#DIV/0!	#DIV/0!	#DIV/0!	#DIV/0!	#DIV/0!	#DIV/0!	#DIV/0!	#DIV/0!	#DIV/0!	#DIV/0!	#DIV/0!	6227	96.25	5	45	0.248588	Zm00001d032495_T001	96.25	5	45	0.248588	Zm00001d032495_T001	Zm00001d032495_P001 pep chromosome:B73_RefGen_v4:1:228404754:228405413:1 gene:Zm00001d032495 transcript:Zm00001d032495_T001 gene_biotype:protein_coding transcript_biotype:protein_coding description:Plant invertase/pectin methylesterase inhibitor superfamily protein	Plant invertase/pectin methylesterase inhibitor superfamily protein
0.889085	1.1503	0.935295	1.02337	1.00195	1.0402	1.15027	1.03442	1.25367	1.30197	0.645097	0.965494	1.06382	0.970685	0.229784	0.233898	0.220405	0.644278	0.687838	0.668678	0.838014	1.01527	0.968065	1.01666	0.563251	0.534925	0.794085	0.834658	0.829159	0.845177	1	0.88058	0.574562	0.567541	0.813675	0.932315	1.05032	0.898678	1.05274	0.575791	1	0.879555	0.405586	0.431582	0.772918	0.697811	0.863268	0.686772	0.729288	0.449895	1	0.818641	0.600895	0.563546	0.877178	0.920629	1.00179	0.927157	0.826874	0.648849	0.782567	1.03724	1.00626	0.956501	0.565378	0.525366	0.503207	0.811013	0.833095	0.911126	0	0.960448	1.05808	0.981473	0.386005	0.394135	0.369356	1.01406	0.987964	0.891336	0.976748	0.969055	1.0542	0.455218	0.508033	0.478571	0.952731	0.870737	0.89538	0.827813	0.966077	1.03392	1.00707	0.992926	0.370078	0.366256	0.479549	0.568042	0.93996	0.890955	0.90491	0.904355	0.935033	0.936283	0.924352	0.98909	0.652764	0.725751	0.758561	0.772425	0.937243	1.06276	1.01026	0.989744	0.591251	0.63775	0.431897	0.416102	0.939989	0.930856	0.852368	0.984961	1.00613	1.0317	1.05126	0.995791	0.77985	0.867535	0.738371	0.78421	#DIV/0!	#DIV/0!	1.02055	0.979448	#DIV/0!	#DIV/0!	0.622262	0.568717	#DIV/0!	#DIV/0!	0.512855	0.607738	#DIV/0!	#DIV/0!	0.696786	0.704064	#DIV/0!	#DIV/0!	0.490859	0.560621	0.976109	1.02389	1.00032	0.999683	0.304023	0.383654	0.328861	0.309431	0.800933	0.856675	0.771091	0.835266	0.819066	0.84628	0.904691	0.826105	0.621433	0.712634	0.634356	0.659723	6228	96.2	5	74	0.528571	Zm00001d007320_T002_B73_only	96.2	5	74	0.528571	Zm00001d007320_T002_B73_only	Zm00001d007320_T002 B73 only peptides, Zm00001d007320_P002 pep chromosome:B73_RefGen_v4:2:228327901:228349061:1 gene:Zm00001d007320 transcript:Zm00001d007320_T002 gene_biotype:protein_coding transcript_biotype:protein_coding	Zm00001d007320_T002_B73_only
1.12165	0.814436	0.983499	1.06367	1.01675	1.03332	0.89742	0.831954	0.881593	0.861264	1.06993	1.00268	0.969738	1.02758	1.02711	1.03451	1.02693	1.08412	0.939697	1.07646	0.923345	1.01191	0.965396	1.0227	0.971486	0.917026	0.911615	0.892846	0.884469	0.870221	1	1.05339	0.891962	0.888515	1.02462	0.885956	0.978043	0.882185	0.814853	0.959118	1	0.936656	0.986243	0.987611	0.991834	1.00604	0.994731	1.0965	0.954527	1.1264	1	0.890922	0.944111	0.919618	0.884103	0.951163	0.838192	0.865145	0.881106	0.896738	0.885705	0.996672	0.961588	1.04174	1.05422	1.10063	1.0064	1.09719	1.04024	1.06256	0.195865	1.04586	0.936004	1.01814	1.01165	0.974955	0.923349	1.00088	0.928125	0.913843	0.960059	1.03992	1.00002	1.0213	1.09151	1.08181	0.991636	0.93749	1.02745	1.05795	0.957512	1.04249	0.966399	1.0336	0.914893	0.965309	0.972239	1.01609	1.0466	1.04751	0.986777	1.05679	1.06995	1.05726	1.09261	1.06722	1.07719	0.980962	0.888335	1.02434	1.04716	0.952845	1.00618	0.99382	0.879696	0.881756	0.881704	0.859002	1.06255	0.982808	0.900981	0.998787	0.977735	0.936203	0.920822	0.962735	0.905709	0.93733	0.893238	0.878215	1.02288	0.977119	0.958396	1.0416	0.851931	0.937375	1.0571	1.06215	0.890024	1.04091	1.00391	1.03205	0.981109	0.95331	0.939569	0.942056	1.11701	1.01636	0.974757	1.01382	1.03398	0.966017	0.952457	1.04754	0.825542	0.925246	1.03755	1.04832	0.930324	0.939762	0.942477	0.917287	1.00597	1.03306	1.08851	1.04597	0.898483	0.875034	0.823343	0.88277	6229	96.15	4	108	0.466667	Zm00001d026236_T001	96.15|62.55	4|3	108|19	0.466666666666667|0.2	Zm00001d026236_T001|Zm00001d026236_T002	Zm00001d026236_P001 pep chromosome:B73_RefGen_v4:10:141665493:141667275:1 gene:Zm00001d026236 transcript:Zm00001d026236_T001 gene_biotype:protein_coding transcript_biotype:protein_coding description:scramblase-related	scramblase-related
0.975725	0.944684	1.11996	0.963603	0.996025	1.0148	1.03104	0.897655	0.887662	0.98569	#DIV/0!	#DIV/0!	#DIV/0!	#DIV/0!	#DIV/0!	#DIV/0!	#DIV/0!	#DIV/0!	#DIV/0!	#DIV/0!	0.929765	0.937944	1.03374	1.02832	1.02199	0.997384	0.925207	1.04786	1.08702	1.00036	#DIV/0!	#DIV/0!	#DIV/0!	#DIV/0!	#DIV/0!	#DIV/0!	#DIV/0!	#DIV/0!	#DIV/0!	#DIV/0!	#DIV/0!	#DIV/0!	#DIV/0!	#DIV/0!	#DIV/0!	#DIV/0!	#DIV/0!	#DIV/0!	#DIV/0!	#DIV/0!	#DIV/0!	#DIV/0!	#DIV/0!	#DIV/0!	#DIV/0!	#DIV/0!	#DIV/0!	#DIV/0!	#DIV/0!	#DIV/0!	#DIV/0!	#DIV/0!	#DIV/0!	#DIV/0!	#DIV/0!	#DIV/0!	#DIV/0!	#DIV/0!	#DIV/0!	#DIV/0!	#DIV/0!	#DIV/0!	#DIV/0!	#DIV/0!	#DIV/0!	#DIV/0!	#DIV/0!	#DIV/0!	#DIV/0!	#DIV/0!	0.99701	1.01349	0.989504	1.21329	1.11015	1.24729	1.11564	1.21806	1.16719	1.02124	#DIV/0!	#DIV/0!	0.959108	1.04089	#DIV/0!	#DIV/0!	1.3788	1.31495	#DIV/0!	#DIV/0!	1.13514	0.907929	#DIV/0!	#DIV/0!	1.09503	1.15374	#DIV/0!	#DIV/0!	1.12429	1.1197	1.00018	0.99982	#DIV/0!	#DIV/0!	0.950815	1.1299	#DIV/0!	#DIV/0!	0.985266	0.976918	#DIV/0!	#DIV/0!	0.976692	1.06488	#DIV/0!	#DIV/0!	1.09391	1.0585	#DIV/0!	#DIV/0!	1.69712	0.302875	#DIV/0!	#DIV/0!	0.600402	1.13684	#DIV/0!	#DIV/0!	0.54092	0.562435	#DIV/0!	#DIV/0!	0.561483	0.876346	#DIV/0!	#DIV/0!	1.52903	1.535	#DIV/0!	#DIV/0!	1.2868	0.713198	#DIV/0!	#DIV/0!	0.853774	1.12842	#DIV/0!	#DIV/0!	1.20497	0.782647	#DIV/0!	#DIV/0!	1.01212	0.988156	#DIV/0!	#DIV/0!	0.882969	0.890506	#DIV/0!	#DIV/0!	6230	96.1	5	20	0.150115	Zm00001d029619_T001	96.1	5	20	0.150115	Zm00001d029619_T001	Zm00001d029619_P001 pep chromosome:B73_RefGen_v4:1:79902963:79905134:-1 gene:Zm00001d029619 transcript:Zm00001d029619_T001 gene_biotype:protein_coding transcript_biotype:protein_coding description:UDP-glycosyltransferase 74B1	UDP-glycosyltransferase 74B1
0.955233	1.06955	0.992287	1.03247	0.950461	0.882457	1.00855	0.975351	1.07861	1.07388	0.813452	0.982219	1.02477	0.993006	0.397726	0.405934	0.379372	0.880728	0.922377	0.979634	0.772306	1.02801	0.933472	1.03852	0.484812	0.54662	0.511671	0.839782	0.806155	0.912836	1	0.734751	0.332827	0.299655	0.792334	0.843386	0.837463	0.933309	0.79575	0.327769	1	0.805168	0.248058	0.288394	0.788175	0.807983	0.767897	0.760087	0.77302	0.267313	#DIV/0!	#DIV/0!	#DIV/0!	#DIV/0!	#DIV/0!	#DIV/0!	#DIV/0!	#DIV/0!	#DIV/0!	#DIV/0!	0.679968	0.911972	1.21995	0.868076	0.801517	1.10791	0.879388	1.00713	0.934552	0.903865	#DIV/0!	#DIV/0!	#DIV/0!	#DIV/0!	#DIV/0!	#DIV/0!	#DIV/0!	#DIV/0!	#DIV/0!	#DIV/0!	1.18603	0.892867	0.921107	0.519811	0.461099	0.547359	0.73576	0.738108	0.906184	0.802031	#DIV/0!	#DIV/0!	1.01627	0.983731	#DIV/0!	#DIV/0!	0.446672	0.446457	#DIV/0!	#DIV/0!	0.553563	0.522409	#DIV/0!	#DIV/0!	0.828469	0.920351	#DIV/0!	#DIV/0!	0.543369	0.488558	#DIV/0!	#DIV/0!	#DIV/0!	#DIV/0!	#DIV/0!	#DIV/0!	#DIV/0!	#DIV/0!	#DIV/0!	#DIV/0!	#DIV/0!	#DIV/0!	#DIV/0!	#DIV/0!	#DIV/0!	#DIV/0!	#DIV/0!	#DIV/0!	#DIV/0!	#DIV/0!	#DIV/0!	#DIV/0!	#DIV/0!	#DIV/0!	#DIV/0!	#DIV/0!	#DIV/0!	#DIV/0!	#DIV/0!	#DIV/0!	#DIV/0!	#DIV/0!	#DIV/0!	#DIV/0!	#DIV/0!	#DIV/0!	#DIV/0!	#DIV/0!	#DIV/0!	#DIV/0!	#DIV/0!	#DIV/0!	#DIV/0!	#DIV/0!	#DIV/0!	#DIV/0!	#DIV/0!	#DIV/0!	#DIV/0!	#DIV/0!	#DIV/0!	#DIV/0!	#DIV/0!	#DIV/0!	#DIV/0!	#DIV/0!	#DIV/0!	#DIV/0!	#DIV/0!	#DIV/0!	6231	96.1	5	16	0.0877551	Zm00001d014962_T001	96.1|96.1|81.5|79.5	5|5|4|4	16|16|14|13	0.0877551020408164|0.088477366255144|0.0948275862068966|0.0686070686070686	Zm00001d014962_T001|Zm00001d014962_T003|Zm00001d014962_T004|Zm00001d014962_T002	Zm00001d014962_P001 pep chromosome:B73_RefGen_v4:5:70346062:70350599:1 gene:Zm00001d014962 transcript:Zm00001d014962_T001 gene_biotype:protein_coding transcript_biotype:protein_coding	Zm00001d014962_T001
1.29805	0.762727	1.02121	1.10734	0.810675	1.13276	1.11951	0.868634	0.995172	1.17785	1.11806	1.03841	0.970594	0.990993	0.76731	0.726081	0.723243	1.48852	1.43565	1.47024	1.05993	0.805512	1.03153	1.16296	0.882755	0.871592	0.549788	1.25295	1.4253	1.54167	1	1.14907	0.673926	0.811874	1.29291	1.22038	1.37713	1.26015	1.2394	1.27389	1	0.976088	0.823468	0.940364	0.999209	1.02238	1.25804	1.1129	1.12524	1.05249	1	1.04672	0.744097	1.25282	1.38394	1.3239	1.29975	1.17208	1.27375	1.27627	0.974934	1.02445	0.979163	0.996389	0.858336	0.863024	0.904483	1.25304	1.3067	1.06828	0.554232	1.10812	0.93979	0.95209	0.735158	0.824509	0.821096	1.02484	1.0411	1.16249	1.10347	0.922342	0.974183	0.866904	0.964405	0.970488	1.11118	1.14768	1.25394	1.10777	1.07181	0.928192	0.995761	1.00424	0.93104	0.992054	0.987451	0.982269	1.08395	0.96344	0.967998	0.98624	1.12431	1.08552	1.07704	1.04331	1.16279	1.14417	1.12697	1.11926	1.05312	0.946877	0.982905	1.01709	0.954603	0.995369	0.915046	0.862694	1.16634	1.17303	1.0426	1.01242	1.17939	1.20501	1.03427	1.08224	1.22352	1.14345	1.00347	0.907092	1.05546	0.944539	0.99022	1.00978	0.943961	1.04056	1.06006	0.975888	1.04497	1.09673	1.03223	0.97214	1.18915	1.09569	1.17054	1.1651	1.14046	1.07974	1.08831	1.15359	1.06792	0.932083	1.02022	0.979785	0.899117	0.997318	1.00231	1.04276	1.08963	1.00702	1.08022	0.995724	1.11316	1.08419	1.06131	1.122	1.19658	1.19502	1.28992	1.19571	6232	96.05	3	1658	0.213415	Zm00014a010482_T1_Mo17_unique_only	96.05	3	1658	0.213415	Zm00014a010482_T1_Mo17_unique_only	Zm00014a010482_T1 Mo17 Zm00014a genome unique peptides	Zm00014a010482_T1_Mo17_unique_only
1.04957	0.976858	0.95434	0.979003	1.04023	0.92893	0.876829	0.91705	0.962679	0.936707	0.911576	0.998745	1.05066	0.950594	0.947927	0.975131	0.955159	0.929826	0.886617	1.02232	#DIV/0!	#DIV/0!	#DIV/0!	#DIV/0!	#DIV/0!	#DIV/0!	#DIV/0!	#DIV/0!	#DIV/0!	#DIV/0!	1	1.10279	1.38877	1.41923	1.12899	1.09889	1.0216	1.1779	1.08715	1.35615	#DIV/0!	#DIV/0!	#DIV/0!	#DIV/0!	#DIV/0!	#DIV/0!	#DIV/0!	#DIV/0!	#DIV/0!	#DIV/0!	1	0.933109	0.911891	0.948265	0.795037	0.871078	0.915895	0.858955	0.911106	0.939278	0.990158	0.96034	0.905059	1.1346	1.20044	1.19302	1.19873	1.13753	1.05364	1.07751	0	0.747752	1.27435	0.977902	1.14025	1.02728	0.936006	1.04663	1.03185	1.00235	#DIV/0!	#DIV/0!	#DIV/0!	#DIV/0!	#DIV/0!	#DIV/0!	#DIV/0!	#DIV/0!	#DIV/0!	#DIV/0!	#DIV/0!	#DIV/0!	#DIV/0!	#DIV/0!	#DIV/0!	#DIV/0!	#DIV/0!	#DIV/0!	#DIV/0!	#DIV/0!	#DIV/0!	#DIV/0!	#DIV/0!	#DIV/0!	#DIV/0!	#DIV/0!	#DIV/0!	#DIV/0!	#DIV/0!	#DIV/0!	#DIV/0!	#DIV/0!	#DIV/0!	#DIV/0!	#DIV/0!	#DIV/0!	#DIV/0!	#DIV/0!	#DIV/0!	#DIV/0!	#DIV/0!	#DIV/0!	#DIV/0!	#DIV/0!	#DIV/0!	#DIV/0!	#DIV/0!	#DIV/0!	#DIV/0!	#DIV/0!	#DIV/0!	#DIV/0!	#DIV/0!	#DIV/0!	#DIV/0!	#DIV/0!	#DIV/0!	#DIV/0!	#DIV/0!	#DIV/0!	#DIV/0!	#DIV/0!	#DIV/0!	#DIV/0!	#DIV/0!	#DIV/0!	#DIV/0!	#DIV/0!	#DIV/0!	#DIV/0!	#DIV/0!	#DIV/0!	#DIV/0!	#DIV/0!	#DIV/0!	#DIV/0!	#DIV/0!	#DIV/0!	#DIV/0!	#DIV/0!	#DIV/0!	#DIV/0!	#DIV/0!	#DIV/0!	#DIV/0!	#DIV/0!	#DIV/0!	#DIV/0!	#DIV/0!	#DIV/0!	6233	96	5	13	0.113475	Zm00001d031338_T001	96|96|42.7	5|5|2	13|13|8	0.113475177304965|0.0580235720761559|0.0940766550522648	Zm00001d031338_T001|Zm00001d031338_T002|Zm00001d031338_T003	Zm00001d031338_P001 pep chromosome:B73_RefGen_v4:1:186729080:186733080:1 gene:Zm00001d031338 transcript:Zm00001d031338_T001 gene_biotype:protein_coding transcript_biotype:protein_coding description:Wall-associated receptor kinase 1	Wall-associated receptor kinase 1
0.918779	0.984876	1.02517	1.08152	0.989648	0.904651	1.03001	0.918297	0.916955	0.976616	0.85312	0.983266	0.995033	1.0217	0.772833	0.807995	0.783721	0.919898	0.892566	0.977764	1.01518	0.950916	1.03975	1.00934	1.12275	1.08256	1.26553	1.09419	1.0834	0.99604	1	1.0985	0.930355	0.946088	0.853065	0.975294	0.935177	0.967911	0.922154	0.920297	1	1.02656	1.01618	1.01545	0.986449	1.01548	1.03969	1.05843	1.05212	1.19034	1	0.954839	0.7308	0.895389	0.861359	0.789372	0.871411	0.77178	0.841868	0.845153	0.947026	1.00241	1.04763	0.949955	0.904625	0.984304	0.861167	0.987292	0.953525	0.989812	#DIV/0!	#DIV/0!	#DIV/0!	#DIV/0!	#DIV/0!	#DIV/0!	#DIV/0!	#DIV/0!	#DIV/0!	#DIV/0!	1.00269	0.988475	1.00883	1.18477	0.995414	1.1935	1.10184	1.11003	0.997809	0.92862	#DIV/0!	#DIV/0!	#DIV/0!	#DIV/0!	#DIV/0!	#DIV/0!	#DIV/0!	#DIV/0!	#DIV/0!	#DIV/0!	#DIV/0!	#DIV/0!	#DIV/0!	#DIV/0!	#DIV/0!	#DIV/0!	#DIV/0!	#DIV/0!	#DIV/0!	#DIV/0!	1.01184	0.988162	0.982025	1.01798	0.814576	0.863934	0.848949	0.675592	0.872984	0.91328	0.99413	1.10289	0.957889	0.978606	1.02911	0.782913	0.797316	0.883323	0.809132	1.10709	#DIV/0!	#DIV/0!	0.949681	1.05032	#DIV/0!	#DIV/0!	1.19153	1.10971	#DIV/0!	#DIV/0!	1.09898	1.29364	#DIV/0!	#DIV/0!	0.998666	1.01913	#DIV/0!	#DIV/0!	0.992076	1.10684	1.0125	0.987498	#DIV/0!	#DIV/0!	1.05024	1.0498	#DIV/0!	#DIV/0!	1.07492	1.01941	#DIV/0!	#DIV/0!	0.918014	0.987212	#DIV/0!	#DIV/0!	0.95817	0.899261	#DIV/0!	#DIV/0!	6234	96	5	39	0.135802	Zm00001d018242_T001	96	5	39	0.135802	Zm00001d018242_T001	Zm00001d018242_P001 pep chromosome:B73_RefGen_v4:5:217267743:217269922:1 gene:Zm00001d018242 transcript:Zm00001d018242_T001 gene_biotype:protein_coding transcript_biotype:protein_coding description:Putative metal tolerance protein C3	Putative metal tolerance protein C3
0.96241	0.942095	1.09904	1.04801	0.948438	0.984624	0.975071	0.916638	1.06239	1.0341	1.40903	0.974783	1.01622	1.009	1.74224	1.81567	1.72081	1.62132	1.57704	1.64125	#DIV/0!	#DIV/0!	#DIV/0!	#DIV/0!	#DIV/0!	#DIV/0!	#DIV/0!	#DIV/0!	#DIV/0!	#DIV/0!	1	1.32135	1.35383	1.50547	1.40461	1.26976	1.27524	1.39374	1.24695	1.5861	#DIV/0!	#DIV/0!	#DIV/0!	#DIV/0!	#DIV/0!	#DIV/0!	#DIV/0!	#DIV/0!	#DIV/0!	#DIV/0!	#DIV/0!	#DIV/0!	#DIV/0!	#DIV/0!	#DIV/0!	#DIV/0!	#DIV/0!	#DIV/0!	#DIV/0!	#DIV/0!	0.922691	0.995063	1.04351	0.961422	0.960954	0.879588	0.946271	1.10366	1.09509	0.912892	#DIV/0!	#DIV/0!	#DIV/0!	#DIV/0!	#DIV/0!	#DIV/0!	#DIV/0!	#DIV/0!	#DIV/0!	#DIV/0!	1.05815	0.964333	0.97752	1.59525	1.56284	1.41332	1.27605	1.07483	1.19078	1.41762	#DIV/0!	#DIV/0!	#DIV/0!	#DIV/0!	#DIV/0!	#DIV/0!	#DIV/0!	#DIV/0!	#DIV/0!	#DIV/0!	#DIV/0!	#DIV/0!	#DIV/0!	#DIV/0!	#DIV/0!	#DIV/0!	#DIV/0!	#DIV/0!	#DIV/0!	#DIV/0!	1.11346	0.88654	0.981493	1.01851	1.17518	1.33986	1.50865	1.49404	1.23809	1.25366	1.40502	1.40771	1.07039	1.07636	1.1435	1.2831	1.22579	1.18231	1.56281	1.25236	1.01247	0.987531	1.0246	0.975402	0.990058	1.13034	1.01642	1.09735	1.01778	0.939695	0.971033	0.925068	1.04547	0.947005	1.15066	0.955176	1.04699	1.03073	1.10457	1.12925	#DIV/0!	#DIV/0!	#DIV/0!	#DIV/0!	#DIV/0!	#DIV/0!	#DIV/0!	#DIV/0!	#DIV/0!	#DIV/0!	#DIV/0!	#DIV/0!	#DIV/0!	#DIV/0!	#DIV/0!	#DIV/0!	#DIV/0!	#DIV/0!	#DIV/0!	#DIV/0!	6235	364.7	17	179	0.106419	Zm00001d004463_T005	364.7|364.7|290.55|284.65|258.55|250.35|196|196|184.55|177.65|168.7	17|17|13|14|13|11|10|10|8|9|7	179|179|160|123|103|134|86|86|94|78|93	0.106418918918919|0.106418918918919|0.0239043824701195|0.116236162361624|0.126|0.0311688311688312|0.124087591240876|0.124087591240876|0.0385852090032154|0.098404255319149|0.0625	Zm00001d004463_T005|Zm00001d004463_T006|Zm00001d004463_T010|Zm00001d004463_T008|Zm00001d004463_T009|Zm00001d004463_T001|Zm00001d004463_T003|Zm00001d004463_T007|Zm00001d004463_T015|Zm00001d004463_T012|Zm00001d004463_T017	Zm00001d004463_P005 pep chromosome:B73_RefGen_v4:2:113526922:113567642:1 gene:Zm00001d004463 transcript:Zm00001d004463_T005 gene_biotype:protein_coding transcript_biotype:protein_coding description:Sterol 3-beta-glucosyltransferase UGT80A2	Sterol 3-beta-glucosyltransferase UGT80A2
0.99055	1.00129	1.11732	0.927237	0.96361	1.07159	1.13633	0.872487	1.17098	1.08707	0.868472	1.09542	0.896996	1.00758	0.69055	0.574381	0.658485	1.08095	1.03818	0.963918	1.00806	1.01203	0.815892	1.17207	0.696494	0.501846	0.740162	1.05592	1.63797	1.39749	1	1.14757	0.952504	0.613215	0.854685	0.911522	1.37195	1.15709	0.878897	0.974081	1	0.996505	0.596952	0.657959	0.689913	0.875169	1.26577	0.843675	0.691535	0.583595	1	0.839548	0.689617	0.867831	0.941399	0.913718	1.30659	1.04392	0.823225	0.906197	0.794536	1.05956	0.970332	0.970106	0.647493	0.652303	0.581903	0.941255	0.979709	0.961457	0.265776	1.0087	0.942706	1.04859	0.768357	0.67399	0.736637	1.06312	1.06677	1.07733	0.970297	0.968033	1.06167	0.668847	0.845786	0.642471	0.842038	0.798342	0.792395	0.732421	0.977843	1.02216	1.00492	0.995081	0.676195	0.741197	0.78885	0.658693	0.895349	0.781628	0.839355	0.738269	1.05496	0.995003	0.852011	0.919844	0.620139	0.671184	0.591758	0.627995	1.04082	0.959178	0.988488	1.01151	0.592085	0.725712	0.778974	0.574514	0.682867	0.678014	0.625295	0.718524	0.763031	0.766955	0.718731	0.509159	0.649275	0.612765	0.504136	0.602926	1.07884	0.921163	0.990497	1.0095	0.579223	0.718415	0.811481	0.639814	0.847855	0.700803	0.880123	0.740835	0.775712	0.755201	0.897004	0.987996	0.661573	0.603252	0.682264	0.672321	1.02959	0.970412	0.990713	1.00929	0.613907	0.794506	0.780308	0.665291	0.847087	0.759254	0.899808	0.837049	0.828607	0.883645	0.910142	0.988256	0.634485	0.699418	0.569546	0.634073	6236	96	4	431	0.232143	Zm00001d040202_T006	96|96	4|4	431|431	0.232142857142857|0.247619047619048	Zm00001d040202_T006|Zm00001d040202_T009	Zm00001d040202_P006 pep chromosome:B73_RefGen_v4:3:31828290:31838271:1 gene:Zm00001d040202 transcript:Zm00001d040202_T006 gene_biotype:protein_coding transcript_biotype:protein_coding description:SNF7 family protein	SNF7 family protein
0.816891	1.15096	1.18808	0.78294	1.06113	1.32969	1.09924	1.54015	0.979913	0.907037	0.983507	1.03228	1.07648	0.891239	0.777808	0.746939	0.835807	0.785622	0.864531	0.866427	#DIV/0!	#DIV/0!	#DIV/0!	#DIV/0!	#DIV/0!	#DIV/0!	#DIV/0!	#DIV/0!	#DIV/0!	#DIV/0!	1	0.802005	0.649576	0.603333	0.96662	0.827	0.845693	0.810358	0.866278	0.578695	#DIV/0!	#DIV/0!	#DIV/0!	#DIV/0!	#DIV/0!	#DIV/0!	#DIV/0!	#DIV/0!	#DIV/0!	#DIV/0!	1	1.11639	1.34553	1.03057	1.25081	1.20676	1.03175	1.29548	1.25033	1.116	0.999485	0.901174	0.94657	1.15226	1.05856	0.984352	1.13246	0.989698	0.981549	1.16423	#DIV/0!	#DIV/0!	#DIV/0!	#DIV/0!	#DIV/0!	#DIV/0!	#DIV/0!	#DIV/0!	#DIV/0!	#DIV/0!	0.899749	1.09925	1.00101	0.931864	0.984039	0.76489	1.04598	1.0427	0.889527	0.906345	1.06736	0.932638	1.10033	0.899673	1.09678	1.06884	0.995418	0.867848	1.34129	1.22672	1.24231	1.30916	1.11005	1.15159	1.05212	1.05104	1.29611	1.3741	1.32452	1.29833	#DIV/0!	#DIV/0!	1.00914	0.990863	#DIV/0!	#DIV/0!	0.862087	0.773383	#DIV/0!	#DIV/0!	1.16578	1.11606	#DIV/0!	#DIV/0!	1.22002	1.32042	#DIV/0!	#DIV/0!	1.14763	1.19004	1.08448	0.915517	#DIV/0!	#DIV/0!	0.928833	0.969173	#DIV/0!	#DIV/0!	0.775613	0.944491	#DIV/0!	#DIV/0!	0.929793	0.908191	#DIV/0!	#DIV/0!	0.787603	1.0583	#DIV/0!	#DIV/0!	1.05382	0.946177	1.00864	0.991364	1.15673	1.19739	1.19583	1.08036	1.28082	1.29049	1.02773	1.17416	1.17162	1.12625	1.106	1.03077	1.3711	1.32001	1.28067	1.04911	6237	186.35	9	137	0.167553	Zm00001d028742_T001	186.35	9	137	0.167553	Zm00001d028742_T001	Zm00001d028742_P001 pep chromosome:B73_RefGen_v4:1:44975070:44978277:1 gene:Zm00001d028742 transcript:Zm00001d028742_T001 gene_biotype:protein_coding transcript_biotype:protein_coding gene_symbol:fatty acid desaturase8 description: fatty acid desaturase8	fatty acid desaturase8
1.15486	0.836451	1.13079	0.981142	0.896754	1.06345	1.07144	0.929656	0.967206	0.970865	0.98682	0.998809	1.02055	0.980639	1.01409	0.976389	1.02901	0.98117	0.866876	1.0279	0.976114	1.0863	0.956214	0.957491	0.932006	0.937866	1.06583	0.998829	0.995977	1.0275	#DIV/0!	#DIV/0!	#DIV/0!	#DIV/0!	#DIV/0!	#DIV/0!	#DIV/0!	#DIV/0!	#DIV/0!	#DIV/0!	#DIV/0!	#DIV/0!	#DIV/0!	#DIV/0!	#DIV/0!	#DIV/0!	#DIV/0!	#DIV/0!	#DIV/0!	#DIV/0!	1	1.12171	0.858781	0.766957	0.950059	0.951495	1.04997	0.974714	0.932275	0.87681	#DIV/0!	#DIV/0!	#DIV/0!	#DIV/0!	#DIV/0!	#DIV/0!	#DIV/0!	#DIV/0!	#DIV/0!	#DIV/0!	#DIV/0!	#DIV/0!	#DIV/0!	#DIV/0!	#DIV/0!	#DIV/0!	#DIV/0!	#DIV/0!	#DIV/0!	#DIV/0!	#DIV/0!	#DIV/0!	#DIV/0!	#DIV/0!	#DIV/0!	#DIV/0!	#DIV/0!	#DIV/0!	#DIV/0!	#DIV/0!	#DIV/0!	#DIV/0!	#DIV/0!	#DIV/0!	#DIV/0!	#DIV/0!	#DIV/0!	#DIV/0!	#DIV/0!	#DIV/0!	#DIV/0!	#DIV/0!	#DIV/0!	#DIV/0!	#DIV/0!	#DIV/0!	#DIV/0!	#DIV/0!	#DIV/0!	#DIV/0!	#DIV/0!	#DIV/0!	#DIV/0!	#DIV/0!	#DIV/0!	#DIV/0!	#DIV/0!	#DIV/0!	#DIV/0!	#DIV/0!	#DIV/0!	#DIV/0!	#DIV/0!	#DIV/0!	#DIV/0!	#DIV/0!	#DIV/0!	#DIV/0!	#DIV/0!	#DIV/0!	#DIV/0!	#DIV/0!	#DIV/0!	#DIV/0!	#DIV/0!	#DIV/0!	#DIV/0!	#DIV/0!	#DIV/0!	#DIV/0!	#DIV/0!	#DIV/0!	#DIV/0!	#DIV/0!	#DIV/0!	#DIV/0!	#DIV/0!	#DIV/0!	#DIV/0!	#DIV/0!	#DIV/0!	#DIV/0!	#DIV/0!	#DIV/0!	#DIV/0!	#DIV/0!	#DIV/0!	#DIV/0!	#DIV/0!	#DIV/0!	#DIV/0!	#DIV/0!	#DIV/0!	#DIV/0!	#DIV/0!	#DIV/0!	#DIV/0!	#DIV/0!	#DIV/0!	#DIV/0!	6238	941.5	38	2187	0.109589	Zm00001d018758_T002	941.500000000001|744.3|631.45|360.85	38|31|25|15	2187|1785|999|828	0.10958904109589|0.0629251700680272|0.16580310880829|0.238805970149254	Zm00001d018758_T002|Zm00001d018758_T001|Zm00001d018758_T004|Zm00001d018758_T005	Zm00001d018758_P002 pep chromosome:B73_RefGen_v4:7:4402600:4407412:1 gene:Zm00001d018758 transcript:Zm00001d018758_T002 gene_biotype:protein_coding transcript_biotype:protein_coding gene_symbol:succinate dehydrogenase1 description: succinate dehydrogenase1	succinate dehydrogenase1
1.02282	1.01709	0.969191	0.970516	1.02038	0.954345	0.945116	0.965258	1.01296	0.924273	1.02147	1.01898	1.00021	0.980806	1.03348	1.0133	0.963842	0.900723	0.958287	0.941079	0.935953	1.06243	0.984854	0.952719	1.03821	0.933209	0.962389	0.919066	0.981019	0.863642	#DIV/0!	#DIV/0!	#DIV/0!	#DIV/0!	#DIV/0!	#DIV/0!	#DIV/0!	#DIV/0!	#DIV/0!	#DIV/0!	#DIV/0!	#DIV/0!	#DIV/0!	#DIV/0!	#DIV/0!	#DIV/0!	#DIV/0!	#DIV/0!	#DIV/0!	#DIV/0!	#DIV/0!	#DIV/0!	#DIV/0!	#DIV/0!	#DIV/0!	#DIV/0!	#DIV/0!	#DIV/0!	#DIV/0!	#DIV/0!	0.992018	1.01959	1.0389	0.941506	1.0771	0.959453	1.07047	0.934897	0.964572	0.99693	#DIV/0!	#DIV/0!	#DIV/0!	#DIV/0!	#DIV/0!	#DIV/0!	#DIV/0!	#DIV/0!	#DIV/0!	#DIV/0!	#DIV/0!	#DIV/0!	#DIV/0!	#DIV/0!	#DIV/0!	#DIV/0!	#DIV/0!	#DIV/0!	#DIV/0!	#DIV/0!	#DIV/0!	#DIV/0!	#DIV/0!	#DIV/0!	#DIV/0!	#DIV/0!	#DIV/0!	#DIV/0!	#DIV/0!	#DIV/0!	#DIV/0!	#DIV/0!	#DIV/0!	#DIV/0!	#DIV/0!	#DIV/0!	#DIV/0!	#DIV/0!	#DIV/0!	#DIV/0!	#DIV/0!	#DIV/0!	#DIV/0!	#DIV/0!	#DIV/0!	#DIV/0!	#DIV/0!	#DIV/0!	#DIV/0!	#DIV/0!	#DIV/0!	#DIV/0!	#DIV/0!	#DIV/0!	#DIV/0!	#DIV/0!	#DIV/0!	#DIV/0!	#DIV/0!	#DIV/0!	#DIV/0!	#DIV/0!	#DIV/0!	#DIV/0!	#DIV/0!	#DIV/0!	#DIV/0!	#DIV/0!	#DIV/0!	#DIV/0!	#DIV/0!	#DIV/0!	#DIV/0!	#DIV/0!	#DIV/0!	#DIV/0!	#DIV/0!	#DIV/0!	#DIV/0!	#DIV/0!	#DIV/0!	#DIV/0!	1.01399	0.986015	#DIV/0!	#DIV/0!	1.01534	0.949968	#DIV/0!	#DIV/0!	0.88192	1.10329	#DIV/0!	#DIV/0!	1.02319	1.08312	#DIV/0!	#DIV/0!	1.02614	1.00919	6239	183.6	10	17	0.0753512	Zm00001d050244_T002	183.6|124.3|110.6|110.6	10|7|6|6	17|14|13|13	0.0753512132822478|0.0380761523046093|0.13849765258216|0.130820399113082	Zm00001d050244_T002|Zm00001d050244_T016|Zm00001d050244_T001|Zm00001d050244_T005	Zm00001d050244_P002 pep chromosome:B73_RefGen_v4:4:75667982:75675684:1 gene:Zm00001d050244 transcript:Zm00001d050244_T002 gene_biotype:protein_coding transcript_biotype:protein_coding	Zm00001d050244_T002
#DIV/0!	#DIV/0!	#DIV/0!	#DIV/0!	#DIV/0!	#DIV/0!	#DIV/0!	#DIV/0!	#DIV/0!	#DIV/0!	3.47171	1.06738	0.875222	1.0574	5.42817	7.71006	7.78086	1.91531	1.73325	1.9022	0.95109	1.05987	0.967534	0.972592	1.03431	1.43102	1.21716	0.811012	0.737183	0.763895	1	0.631721	22.4199	66.7742	5.40556	4.7409	0.904241	5.44102	6.49525	8.87759	#DIV/0!	#DIV/0!	#DIV/0!	#DIV/0!	#DIV/0!	#DIV/0!	#DIV/0!	#DIV/0!	#DIV/0!	#DIV/0!	#DIV/0!	#DIV/0!	#DIV/0!	#DIV/0!	#DIV/0!	#DIV/0!	#DIV/0!	#DIV/0!	#DIV/0!	#DIV/0!	1.0695	1.14098	0.938002	0.921021	1.09882	1.06541	1.19419	1.18669	1.45646	1.29252	#DIV/0!	#DIV/0!	#DIV/0!	#DIV/0!	#DIV/0!	#DIV/0!	#DIV/0!	#DIV/0!	#DIV/0!	#DIV/0!	#DIV/0!	#DIV/0!	#DIV/0!	#DIV/0!	#DIV/0!	#DIV/0!	#DIV/0!	#DIV/0!	#DIV/0!	#DIV/0!	#DIV/0!	#DIV/0!	#DIV/0!	#DIV/0!	#DIV/0!	#DIV/0!	#DIV/0!	#DIV/0!	#DIV/0!	#DIV/0!	#DIV/0!	#DIV/0!	#DIV/0!	#DIV/0!	#DIV/0!	#DIV/0!	#DIV/0!	#DIV/0!	#DIV/0!	#DIV/0!	#DIV/0!	#DIV/0!	#DIV/0!	#DIV/0!	#DIV/0!	#DIV/0!	#DIV/0!	#DIV/0!	#DIV/0!	#DIV/0!	#DIV/0!	#DIV/0!	#DIV/0!	#DIV/0!	#DIV/0!	#DIV/0!	#DIV/0!	#DIV/0!	#DIV/0!	#DIV/0!	#DIV/0!	#DIV/0!	#DIV/0!	#DIV/0!	#DIV/0!	#DIV/0!	#DIV/0!	#DIV/0!	#DIV/0!	#DIV/0!	#DIV/0!	#DIV/0!	#DIV/0!	#DIV/0!	#DIV/0!	#DIV/0!	#DIV/0!	#DIV/0!	#DIV/0!	#DIV/0!	#DIV/0!	#DIV/0!	#DIV/0!	#DIV/0!	#DIV/0!	#DIV/0!	#DIV/0!	#DIV/0!	#DIV/0!	#DIV/0!	#DIV/0!	#DIV/0!	#DIV/0!	#DIV/0!	#DIV/0!	#DIV/0!	#DIV/0!	#DIV/0!	#DIV/0!	#DIV/0!	6240	95.9	4	21	1	Zm00001d031325_T001m_Mo17_only	95.9	4	21	1	Zm00001d031325_T001m_Mo17_only	Mo17 SNP peptides, Zm00001d031325_P001 pep chromosome:B73_RefGen_v4:1:186052724:186053956:-1 gene:Zm00001d031325 transcript:Zm00001d031325_T001 gene_biotype:protein_coding transcript_biotype:protein_coding description:25.3 kDa heat shock protein chloroplastic	25.3 kDa heat shock protein chloroplastic
1.02507	1.10114	0.995459	0.932115	0.946223	0.982762	1.00275	1.13675	0.94557	0.96975	0.785508	0.977877	1.01816	1.00397	0.537947	0.565877	0.517372	0.807029	0.809585	0.74864	0.872966	1.08381	0.92337	0.992818	0.770381	0.750371	0.867833	0.879288	0.854137	0.874157	1	0.934812	0.395166	0.460185	0.708452	0.700304	0.930745	0.716482	0.734746	0.427742	1	0.868452	0.733165	0.580145	0.82031	0.778826	0.93637	0.830283	0.800086	0.58692	1	0.961925	0.734018	0.875034	0.929163	0.919487	1.08002	0.794965	0.832069	0.747783	0.980569	1.00791	0.983929	1.00816	0.730176	0.722979	0.749186	0.947422	0.872088	1.00729	0.956715	1.08592	0.9187	0.995382	0.514649	0.49159	0.560784	0.950165	0.837953	0.805048	1.10489	1.00083	0.894281	0.788301	0.849415	0.925321	0.862739	0.822821	1.01332	0.88915	1.06097	0.939026	0.867996	1.132	0.771514	0.802412	0.715594	0.627359	1.04725	1.02418	1.03718	1.07556	0.874634	1.00283	0.980996	1.03303	1.1288	0.861536	0.901545	0.955322	#DIV/0!	#DIV/0!	0.957774	1.04223	#DIV/0!	#DIV/0!	0.925825	0.837418	#DIV/0!	#DIV/0!	1.10228	1.05803	#DIV/0!	#DIV/0!	1.02209	1.28102	#DIV/0!	#DIV/0!	0.90534	0.920778	0.984769	1.01523	#DIV/0!	#DIV/0!	1.44412	1.4551	#DIV/0!	#DIV/0!	1.13371	1.11678	#DIV/0!	#DIV/0!	1.10361	1.08149	#DIV/0!	#DIV/0!	1.24366	1.38862	#DIV/0!	#DIV/0!	#DIV/0!	#DIV/0!	0.982608	1.01739	#DIV/0!	#DIV/0!	0.685872	0.817421	#DIV/0!	#DIV/0!	0.885004	1.01939	#DIV/0!	#DIV/0!	1.01002	0.975193	#DIV/0!	#DIV/0!	0.834624	0.868499	6241	253.85	11	197	0.115512	Zm00001d027703_T001	253.85|253.85	11|11	197|197	0.115511551155115|0.158590308370044	Zm00001d027703_T001|Zm00001d027703_T002	Zm00001d027703_P001 pep chromosome:B73_RefGen_v4:1:11493216:11494997:-1 gene:Zm00001d027703 transcript:Zm00001d027703_T001 gene_biotype:protein_coding transcript_biotype:protein_coding gene_symbol:GNAT-transcription factor 1 description:L-ornithine N5-acetyltransferase NATA1	L-ornithine N5-acetyltransferase NATA1
0.967495	0.993978	0.960984	1.10644	0.971107	0.946995	0.858036	1.01419	1.01	0.95351	1.05915	1.01507	0.99611	0.988825	1.0299	1.14281	1.10349	1.10706	1.09721	1.10897	0.824812	0.912621	1.02861	1.05877	0.898493	0.902283	0.923966	0.84629	0.904182	1.04543	1	0.900511	0.989465	0.935713	0.954386	0.920061	1.01668	0.877826	0.875536	0.924433	1	0.963693	1.14434	0.955932	1.03332	1.10997	0.983889	1.01518	0.972838	1.02429	1	0.952645	1.09487	1.03635	1.01775	1.00204	0.917803	0.975847	1.059	1.09152	1.03779	1.02341	0.970567	1.00602	1.10913	1.11974	1.11261	1.04668	1.04433	0.992457	0.961726	0.9129	1.05051	1.03659	1.04063	1.10397	1.05525	0.978246	1.10486	1.0362	0.966606	1.00942	1.02398	0.98682	1.00957	1.09632	1.00025	1.05868	1.01657	0.947565	0.967897	1.0321	1.05335	0.946649	0.999698	1.00772	1.00634	0.993617	0.917	0.984104	0.948933	0.934356	0.985491	0.925498	1.02685	1.01227	0.970238	0.992494	1.07478	1.02791	#DIV/0!	#DIV/0!	0.967076	1.03292	#DIV/0!	#DIV/0!	1.14412	1.07192	#DIV/0!	#DIV/0!	0.956531	1.02521	#DIV/0!	#DIV/0!	1.02353	0.912402	#DIV/0!	#DIV/0!	0.997192	1.04438	0.930635	1.06936	0.956642	1.04336	0.95027	1.00062	0.976607	1.05397	1.0175	1.01752	1.01642	1.02361	0.981805	1.02199	0.988379	1.0025	1.03923	0.996059	0.983039	0.918743	#DIV/0!	#DIV/0!	0.978188	1.02181	#DIV/0!	#DIV/0!	1.08937	1.05546	#DIV/0!	#DIV/0!	1.02005	1.03819	#DIV/0!	#DIV/0!	0.93269	0.941238	#DIV/0!	#DIV/0!	0.889623	0.893728	6242	95.9	4	66	0.220779	Zm00001d044621_T001	95.9|70.8	4|3	66|62	0.220779220779221|0.238709677419355	Zm00001d044621_T001|Zm00001d025308_T001	Zm00001d044621_P001 pep chromosome:B73_RefGen_v4:3:233490453:233491514:1 gene:Zm00001d044621 transcript:Zm00001d044621_T001 gene_biotype:protein_coding transcript_biotype:protein_coding	Zm00001d044621_T001
1.00754	1.00458	0.978986	1.14005	0.868833	0.944363	1.00352	0.978866	0.941051	0.93633	0.912129	1.00471	0.991936	1.00335	0.943097	0.970334	0.995137	1.12671	1.15978	1.09221	#DIV/0!	#DIV/0!	#DIV/0!	#DIV/0!	#DIV/0!	#DIV/0!	#DIV/0!	#DIV/0!	#DIV/0!	#DIV/0!	1	1.05723	0.834631	0.9031	1.06116	1.07188	0.900399	1.11256	1.13242	0.945453	1	0.997323	0.858962	0.876606	1.06396	0.979247	0.936622	0.924677	0.985212	0.87591	#DIV/0!	#DIV/0!	#DIV/0!	#DIV/0!	#DIV/0!	#DIV/0!	#DIV/0!	#DIV/0!	#DIV/0!	#DIV/0!	0.884668	0.950206	1.02791	1.02188	0.815728	0.778989	0.819781	0.963246	0.982939	0.787967	0.45983	1.13449	0.96677	0.89874	0.807179	0.834929	0.892917	0.952951	0.95438	1.00617	1.03426	0.985723	0.980017	0.870952	0.869128	0.962954	1.18766	1.12134	0.98511	0.985762	1.14254	0.857457	0.958252	1.04175	0.827889	0.682862	0.798724	0.756618	0.969994	0.960578	1.09483	1.15512	1.02291	0.865528	1.02344	1.00165	0.672996	0.893865	0.910302	1.02818	1.05405	0.945952	0.991062	1.00894	1.05441	0.937434	0.893918	0.851274	0.960839	1.09384	0.856035	0.918068	1.14131	1.01881	0.87849	0.885229	1.03612	1.1986	0.890822	0.924851	1.04523	0.954772	0.958652	1.04135	0.753506	0.950587	0.999879	0.882245	1.03365	1.05053	1.19126	1.12403	0.932996	0.987698	0.959283	1.00526	1.07592	0.883296	1.13429	1.0836	1.08794	0.912064	0.966222	1.03378	0.914672	0.912741	0.939955	0.927782	0.985932	1.03005	0.87009	0.96457	1.11074	1.17772	0.961658	0.974132	1.11657	1.00633	0.927854	0.93607	6243	164.65	8	75	0.103516	Zm00001d021938_T001	164.65	8	75	0.103516	Zm00001d021938_T001	Zm00001d021938_P001 pep chromosome:B73_RefGen_v4:7:166550591:166552978:-1 gene:Zm00001d021938 transcript:Zm00001d021938_T001 gene_biotype:protein_coding transcript_biotype:protein_coding description:Putative polyol transporter 1	Putative polyol transporter 1
#DIV/0!	#DIV/0!	#DIV/0!	#DIV/0!	#DIV/0!	#DIV/0!	#DIV/0!	#DIV/0!	#DIV/0!	#DIV/0!	0.894668	1.02246	1.04679	0.930741	0.790365	0.816593	0.782893	0.915307	0.894479	0.901704	0.94816	0.983138	1.00327	1.0136	0.929006	0.934116	0.852711	1.10364	1.14718	0.955262	1	0.880574	0.859848	1.11583	0.897993	0.865659	0.901545	0.806224	0.963384	0.815428	#DIV/0!	#DIV/0!	#DIV/0!	#DIV/0!	#DIV/0!	#DIV/0!	#DIV/0!	#DIV/0!	#DIV/0!	#DIV/0!	1	0.910078	0.749597	0.981496	0.888109	0.955231	0.985769	0.883153	1.00309	0.865623	#DIV/0!	#DIV/0!	#DIV/0!	#DIV/0!	#DIV/0!	#DIV/0!	#DIV/0!	#DIV/0!	#DIV/0!	#DIV/0!	#DIV/0!	#DIV/0!	#DIV/0!	#DIV/0!	#DIV/0!	#DIV/0!	#DIV/0!	#DIV/0!	#DIV/0!	#DIV/0!	#DIV/0!	#DIV/0!	#DIV/0!	#DIV/0!	#DIV/0!	#DIV/0!	#DIV/0!	#DIV/0!	#DIV/0!	#DIV/0!	#DIV/0!	#DIV/0!	#DIV/0!	#DIV/0!	#DIV/0!	#DIV/0!	#DIV/0!	#DIV/0!	#DIV/0!	#DIV/0!	#DIV/0!	#DIV/0!	#DIV/0!	#DIV/0!	#DIV/0!	#DIV/0!	#DIV/0!	#DIV/0!	#DIV/0!	#DIV/0!	#DIV/0!	#DIV/0!	#DIV/0!	#DIV/0!	#DIV/0!	#DIV/0!	#DIV/0!	#DIV/0!	#DIV/0!	#DIV/0!	#DIV/0!	#DIV/0!	#DIV/0!	#DIV/0!	#DIV/0!	#DIV/0!	#DIV/0!	#DIV/0!	#DIV/0!	#DIV/0!	#DIV/0!	#DIV/0!	#DIV/0!	#DIV/0!	#DIV/0!	#DIV/0!	#DIV/0!	#DIV/0!	#DIV/0!	#DIV/0!	#DIV/0!	#DIV/0!	#DIV/0!	#DIV/0!	#DIV/0!	#DIV/0!	#DIV/0!	#DIV/0!	#DIV/0!	#DIV/0!	#DIV/0!	#DIV/0!	#DIV/0!	#DIV/0!	#DIV/0!	#DIV/0!	#DIV/0!	#DIV/0!	#DIV/0!	#DIV/0!	#DIV/0!	#DIV/0!	#DIV/0!	#DIV/0!	#DIV/0!	#DIV/0!	#DIV/0!	#DIV/0!	#DIV/0!	#DIV/0!	6244	95.75	5	14	0.148825	Zm00001d003462_T001	95.75|25.35	5|1	14|4	0.148825065274151|0.202702702702703	Zm00001d003462_T001|Zm00001d025577_T001	Zm00001d003462_P001 pep chromosome:B73_RefGen_v4:2:45036162:45039212:1 gene:Zm00001d003462 transcript:Zm00001d003462_T001 gene_biotype:protein_coding transcript_biotype:protein_coding gene_symbol:LIP1 description:Lipoyl synthase%2C mitochondrial	Lipoyl synthase%2C mitochondrial
1.06446	0.913456	1.07516	0.952274	0.994643	0.996422	0.869131	0.963111	0.936763	0.93559	0.952016	1.00604	0.982239	1.01172	0.853259	0.912077	0.874006	0.96039	0.936816	0.908588	0.816863	0.956847	0.97623	1.06692	0.810633	0.765866	0.767156	0.767819	0.815759	0.775425	1	1.02233	0.905225	0.81456	0.934367	0.95524	1.0209	0.963004	0.884847	0.866586	1	1.13375	0.87403	0.909308	0.945317	1.044	1.04232	0.944025	0.963036	0.918048	1	1.08239	0.781494	0.745915	0.921444	0.927165	0.879339	0.86543	0.909168	0.74174	1.10161	0.977314	1.00033	1.02236	1.01327	0.96136	1.12903	1.06501	0.987488	1.00933	#DIV/0!	#DIV/0!	#DIV/0!	#DIV/0!	#DIV/0!	#DIV/0!	#DIV/0!	#DIV/0!	#DIV/0!	#DIV/0!	#DIV/0!	#DIV/0!	#DIV/0!	#DIV/0!	#DIV/0!	#DIV/0!	#DIV/0!	#DIV/0!	#DIV/0!	#DIV/0!	1.03668	0.963316	#DIV/0!	#DIV/0!	1.24197	0.955462	#DIV/0!	#DIV/0!	0.911728	0.893589	#DIV/0!	#DIV/0!	0.953646	0.874451	#DIV/0!	#DIV/0!	0.938268	0.978444	#DIV/0!	#DIV/0!	1.03755	0.962454	#DIV/0!	#DIV/0!	0.844389	0.953975	#DIV/0!	#DIV/0!	0.78789	0.846421	#DIV/0!	#DIV/0!	0.90781	0.877012	#DIV/0!	#DIV/0!	0.81922	0.783272	#DIV/0!	#DIV/0!	#DIV/0!	#DIV/0!	0.981642	1.01836	#DIV/0!	#DIV/0!	0.861189	0.837588	#DIV/0!	#DIV/0!	0.980498	0.940041	#DIV/0!	#DIV/0!	0.964584	0.929601	#DIV/0!	#DIV/0!	0.950427	0.974721	1.05852	0.94148	#DIV/0!	#DIV/0!	0.901652	0.810961	#DIV/0!	#DIV/0!	0.843798	0.803353	#DIV/0!	#DIV/0!	0.830073	0.863241	#DIV/0!	#DIV/0!	0.815271	0.796861	#DIV/0!	#DIV/0!	6245	95.75	5	28	0.203774	Zm00001d037455_T001	95.75|95.75|95.75	5|5|5	28|28|28	0.20377358490566|0.214285714285714|0.230769230769231	Zm00001d037455_T001|Zm00001d037455_T002|Zm00001d037455_T003	Zm00001d037455_P001 pep chromosome:B73_RefGen_v4:6:125931590:125933956:1 gene:Zm00001d037455 transcript:Zm00001d037455_T001 gene_biotype:protein_coding transcript_biotype:protein_coding description:N-(5'-phosphoribosyl)anthranilate isomerase	N-(5'-phosphoribosyl)anthranilate isomerase
#DIV/0!	#DIV/0!	#DIV/0!	#DIV/0!	#DIV/0!	#DIV/0!	#DIV/0!	#DIV/0!	#DIV/0!	#DIV/0!	0.826854	1.22803	0.827751	0.944217	0.71117	0.734312	0.760789	0.941291	0.821428	0.847435	1.03978	1.02572	1.0473	0.926982	0.956502	1.05864	0.8813	1.01546	0.948519	1.06218	#DIV/0!	#DIV/0!	#DIV/0!	#DIV/0!	#DIV/0!	#DIV/0!	#DIV/0!	#DIV/0!	#DIV/0!	#DIV/0!	#DIV/0!	#DIV/0!	#DIV/0!	#DIV/0!	#DIV/0!	#DIV/0!	#DIV/0!	#DIV/0!	#DIV/0!	#DIV/0!	#DIV/0!	#DIV/0!	#DIV/0!	#DIV/0!	#DIV/0!	#DIV/0!	#DIV/0!	#DIV/0!	#DIV/0!	#DIV/0!	#DIV/0!	#DIV/0!	#DIV/0!	#DIV/0!	#DIV/0!	#DIV/0!	#DIV/0!	#DIV/0!	#DIV/0!	#DIV/0!	#DIV/0!	#DIV/0!	#DIV/0!	#DIV/0!	#DIV/0!	#DIV/0!	#DIV/0!	#DIV/0!	#DIV/0!	#DIV/0!	1.02064	1.02142	0.957936	0.926207	0.853654	0.776273	1.10833	1.10039	0.903404	0.914273	#DIV/0!	#DIV/0!	#DIV/0!	#DIV/0!	#DIV/0!	#DIV/0!	#DIV/0!	#DIV/0!	#DIV/0!	#DIV/0!	#DIV/0!	#DIV/0!	#DIV/0!	#DIV/0!	#DIV/0!	#DIV/0!	#DIV/0!	#DIV/0!	#DIV/0!	#DIV/0!	#DIV/0!	#DIV/0!	#DIV/0!	#DIV/0!	#DIV/0!	#DIV/0!	#DIV/0!	#DIV/0!	#DIV/0!	#DIV/0!	#DIV/0!	#DIV/0!	#DIV/0!	#DIV/0!	#DIV/0!	#DIV/0!	#DIV/0!	#DIV/0!	#DIV/0!	#DIV/0!	#DIV/0!	#DIV/0!	#DIV/0!	#DIV/0!	#DIV/0!	#DIV/0!	#DIV/0!	#DIV/0!	#DIV/0!	#DIV/0!	#DIV/0!	#DIV/0!	#DIV/0!	#DIV/0!	#DIV/0!	#DIV/0!	#DIV/0!	#DIV/0!	#DIV/0!	#DIV/0!	0.887577	1.11242	#DIV/0!	#DIV/0!	0.901185	0.770112	#DIV/0!	#DIV/0!	0.975428	0.912787	#DIV/0!	#DIV/0!	0.981152	0.908868	#DIV/0!	#DIV/0!	0.817368	0.795123	#DIV/0!	#DIV/0!	6246	95.75	5	8	0.0763889	Zm00001d039047_T001	95.75|95.75|80.65|67.8|67.8|67.8|49.95|49.95|30.7|27.95|12.85|12.85|12.85	5|5|4|3|3|3|2|2|2|2|1|1|1	8|8|6|5|5|5|4|4|2|3|1|1|1	0.0763888888888888|0.104330708661417|0.0626740947075209|0.0700218818380745|0.0751173708920188|0.0692640692640693|0.0564784053156147|0.0426136363636364|0.0625|0.0739549839228296|0.0483271375464684|0.0412698412698412|0.0524193548387096	Zm00001d039047_T001|Zm00001d039047_T007|Zm00001d009597_T002|Zm00001d009597_T005|Zm00001d039047_T006|Zm00001d039047_T010|Zm00001d009597_T009|Zm00001d039047_T005|Zm00001d009597_T001|Zm00001d039047_T009|Zm00001d009597_T004|Zm00001d009597_T008|Zm00001d039047_T004	Zm00001d039047_P001 pep chromosome:B73_RefGen_v4:6:169233073:169239051:1 gene:Zm00001d039047 transcript:Zm00001d039047_T001 gene_biotype:protein_coding transcript_biotype:protein_coding description:FtsJ-like methyltransferase family protein	FtsJ-like methyltransferase family protein
0.891342	1.05262	0.971941	0.852041	1.23206	1.60436	1.46717	1.58647	1.56977	1.57822	0.931121	0.998766	1.05145	0.949783	0.897811	0.89694	0.953183	0.977886	0.983991	0.970758	#DIV/0!	#DIV/0!	#DIV/0!	#DIV/0!	#DIV/0!	#DIV/0!	#DIV/0!	#DIV/0!	#DIV/0!	#DIV/0!	1	1.38747	0.930767	1.25878	1.13493	1.01031	1.17517	1.01619	1.16574	0.835867	1	1.75992	0.937622	1.27927	1.349	1.09684	1.24421	1.32346	1.46805	1.10146	#DIV/0!	#DIV/0!	#DIV/0!	#DIV/0!	#DIV/0!	#DIV/0!	#DIV/0!	#DIV/0!	#DIV/0!	#DIV/0!	1.01084	0.969843	0.931356	1.0988	1.01787	1.04146	1.20792	1.00826	1.02707	1.11962	0	0.965594	1.00158	1.03282	1.12173	1.18629	1.12097	1.01913	1.00444	1.00123	0.860914	0.930118	1.20897	1.1664	1.26594	1.04527	1.30385	1.08163	1.03638	1.22229	1.16532	0.834677	1.05516	0.94484	1.08755	0.864222	1.10476	1.05905	0.833889	0.867383	0.888591	0.956753	0.727378	0.790654	0.835474	0.838938	0.811396	0.787831	0.902261	0.820136	#DIV/0!	#DIV/0!	0.97378	1.02622	#DIV/0!	#DIV/0!	1.02447	0.972548	#DIV/0!	#DIV/0!	1.0859	1.53183	#DIV/0!	#DIV/0!	1.10523	1.20181	#DIV/0!	#DIV/0!	1.32426	1.35263	0.995766	1.00423	#DIV/0!	#DIV/0!	0.862475	0.831834	#DIV/0!	#DIV/0!	1.17089	1.17744	#DIV/0!	#DIV/0!	1.12877	1.10356	#DIV/0!	#DIV/0!	1.02927	1.04649	#DIV/0!	#DIV/0!	#DIV/0!	#DIV/0!	1.00326	0.996745	#DIV/0!	#DIV/0!	1.0689	0.882547	#DIV/0!	#DIV/0!	1.07544	1.08149	#DIV/0!	#DIV/0!	1.02891	1.13984	#DIV/0!	#DIV/0!	1.04592	1.01948	6247	233.85	11	88	0.104962	Zm00001d033528_T001	233.85|233.85|180.65|180.65|180.65|180.65	11|11|9|9|9|9	88|88|29|29|29|29	0.104961832061069|0.103189493433396|0.102189781021898|0.102439024390244|0.0919037199124726|0.0974477958236659	Zm00001d033528_T001|Zm00001d033528_T003|Zm00001d033528_T002|Zm00001d033528_T004|Zm00001d033528_T006|Zm00001d033528_T007	Zm00001d033528_P001 pep chromosome:B73_RefGen_v4:1:265772256:265790861:1 gene:Zm00001d033528 transcript:Zm00001d033528_T001 gene_biotype:protein_coding transcript_biotype:protein_coding description:Protein NRT1/ PTR FAMILY 2.9	Protein NRT1/ PTR FAMILY 2.9
1.04171	1.08404	1.01604	0.853441	1.00477	1.05965	1.16502	1.21137	1.1373	1.0837	1.08946	1.02065	0.956691	1.02266	1.22846	1.28066	1.26991	1.19431	1.18822	1.00108	1.10655	0.957689	0.977556	1.06476	1.35416	1.39082	1.36957	1.08997	1.08959	1.17046	1	1.37412	1.31164	1.40382	1.07267	1.23755	1.28048	1.4858	1.56709	1.26	1	1.29868	1.13509	1.08508	1.06387	1.08087	1.11186	1.1056	1.0879	1.13593	1	1.26721	1.23037	1.24199	1.14834	1.08554	1.20002	1.20855	1.23821	1.1774	#DIV/0!	#DIV/0!	#DIV/0!	#DIV/0!	#DIV/0!	#DIV/0!	#DIV/0!	#DIV/0!	#DIV/0!	#DIV/0!	0.739356	0.894393	0.999494	1.10611	1.22335	1.21841	1.11694	1.13954	1.16387	1.18639	0.984711	1.0464	0.968892	1.25147	1.32774	1.24606	1.32342	1.29128	1.15244	1.11179	0.958902	1.0411	0.94755	1.05245	1.04189	1.12813	1.1294	1.20307	1.08164	0.941765	1.40466	1.16151	1.06719	0.972947	1.18265	1.38534	1.01513	1.05099	1.29416	1.30205	1.08945	0.910546	#DIV/0!	#DIV/0!	0.986042	1.15232	#DIV/0!	#DIV/0!	1.04733	1.01376	#DIV/0!	#DIV/0!	0.962957	0.885857	#DIV/0!	#DIV/0!	0.978857	0.988209	#DIV/0!	#DIV/0!	#DIV/0!	#DIV/0!	1.00591	0.994087	#DIV/0!	#DIV/0!	1.02113	1.10948	#DIV/0!	#DIV/0!	0.836685	0.948905	#DIV/0!	#DIV/0!	0.876734	0.779221	#DIV/0!	#DIV/0!	0.902003	1.0742	1.10501	0.894985	0.996208	1.00379	1.27179	1.22696	1.29795	1.32071	1.29887	1.24691	1.29567	1.27319	1.13038	1.06659	1.13072	1.08321	1.2581	1.28144	1.38105	1.33799	6248	95.65	4	43	0.209091	Zm00001d006676_T001	95.65	4	43	0.209091	Zm00001d006676_T001	Zm00001d006676_P001 pep chromosome:B73_RefGen_v4:2:214080797:214084763:1 gene:Zm00001d006676 transcript:Zm00001d006676_T001 gene_biotype:protein_coding transcript_biotype:protein_coding description:5-formyltetrahydrofolate cyclo-ligase mitochondrial	5-formyltetrahydrofolate cyclo-ligase mitochondrial
1.03049	0.951147	1.11434	1.01132	0.892707	0.946366	0.889862	0.737207	0.953516	0.938848	0.913405	0.985276	1.01445	1.00028	0.925596	0.848372	0.886655	0.922524	0.86268	0.966413	1.00195	1.03092	1.04127	0.92781	0.962604	1.04191	0.884093	1.02227	1.03754	1.07222	1	1.08954	0.814897	0.889343	0.903668	0.767353	1.02134	0.794073	0.806175	0.867686	1	1.04674	1.09166	0.902643	0.876516	0.799819	1.06266	0.982772	1.02834	0.890931	1	1.08911	0.892981	1.07181	1.05392	1.00891	1.06534	0.919712	1.02598	1.00042	1.05966	0.983236	0.997664	1.0191	0.949666	0.920789	0.953596	1.1002	1.08916	1.05241	0	1.01937	0.948981	1.03164	0.979409	0.911177	1.02084	1.07019	1.04263	0.997229	1.00027	1.0152	0.984532	0.899136	0.89604	1.02527	0.948339	1.008	1.10263	1.01233	1.05135	0.948649	#DIV/0!	#DIV/0!	0.738084	0.790235	#DIV/0!	#DIV/0!	0.945005	0.907509	#DIV/0!	#DIV/0!	0.83645	0.986254	#DIV/0!	#DIV/0!	0.90621	0.830414	#DIV/0!	#DIV/0!	0.99771	1.00229	0.946282	1.05372	0.995325	1.0135	0.955691	0.803112	1.00637	1.11051	1.02585	1.03554	0.949356	0.995143	1.07517	1.17188	0.933879	0.976349	0.933263	0.973239	0.796264	1.20374	#DIV/0!	#DIV/0!	1.031	1.05847	#DIV/0!	#DIV/0!	1.12845	1.1855	#DIV/0!	#DIV/0!	1.04579	1.0613	#DIV/0!	#DIV/0!	0.848542	0.910628	#DIV/0!	#DIV/0!	0.980676	1.01932	1.0017	0.998302	0.871528	0.91405	0.791273	0.853799	1.00428	1.14982	0.989524	1.10429	0.988427	1.01216	1.05481	1.04744	0.996235	0.992299	0.954166	0.952995	6249	117.25	5	67	0.145985	Zm00001d019282_T001	117.25|42.2	5|2	67|23	0.145985401459854|0.143712574850299	Zm00001d019282_T001|Zm00001d019282_T002	Zm00001d019282_P001 pep chromosome:B73_RefGen_v4:7:25495547:25499141:1 gene:Zm00001d019282 transcript:Zm00001d019282_T001 gene_biotype:protein_coding transcript_biotype:protein_coding description:Pectin lyase-like superfamily protein	Pectin lyase-like superfamily protein
